## Supplemental File 2 for "Ultra-efficient, unified discovery from microbial sequencing with SPLASH and precise statistical assembly": Supplemental File 2A.tsv (part 39 of 228)

	anchor	effect_size_bin	target_entropy	dataset	qseqid	sseqid	pident	length	mismatch	gapopen	qstart	qend	sstart	send	evalue	bitscore	sseqid	sgi	sacc	slen	staxids
122657	TATCCCCGCTGGCGCGGGGAACACGGA	0.963339	3.18173	E. coli (GenomeTrakr, PRJNA230969)	TATCCCCGCTGGCGCGGGGAACACGGA_114348	gi|2606740997|gb|CP136993.1|	100.0	24.0	0.0	0.0	1.0	24.0	4790610.0	4790587.0	0.024	48.1	2606740997.0	CP136993	4916569.0	562	Escherichia coli strain HH35 chromosome, complete genome
122658	TATCCCCGCTGGCGCGGGGAACACGGA	0.963339	3.18173	E. coli (GenomeTrakr, PRJNA230969)	TATCCCCGCTGGCGCGGGGAACACGGA_114348	gi|2606740997|gb|CP136993.1|	100.0	24.0	0.0	0.0	1.0	24.0	4790671.0	4790648.0	0.024	48.1	2606740997.0	CP136993	4916569.0	562	Escherichia coli strain HH35 chromosome, complete genome
122659	TATCCCCGCTGGCGCGGGGAACACGGA	0.963339	3.18173	E. coli (GenomeTrakr, PRJNA230969)	TATCCCCGCTGGCGCGGGGAACACGGA_114348	gi|2606740997|gb|CP136993.1|	100.0	24.0	0.0	0.0	1.0	24.0	4790732.0	4790709.0	0.024	48.1	2606740997.0	CP136993	4916569.0	562	Escherichia coli strain HH35 chromosome, complete genome
122660	TATCCCCGCTGGCGCGGGGAACACGGA	0.963339	3.18173	E. coli (GenomeTrakr, PRJNA230969)	TATCCCCGCTGGCGCGGGGAACACGGA_114348	gi|2606740997|gb|CP136993.1|	100.0	24.0	0.0	0.0	1.0	24.0	4790854.0	4790831.0	0.024	48.1	2606740997.0	CP136993	4916569.0	562	Escherichia coli strain HH35 chromosome, complete genome
122661	TATCCCCGCTGGCGCGGGGAACACGGA	0.963339	3.18173	E. coli (GenomeTrakr, PRJNA230969)	TATCCCCGCTGGCGCGGGGAACACGGA_114348	gi|2604894803|emb|OY754452.1|	100.0	27.0	0.0	0.0	1.0	27.0	1060768.0	1060742.0	0.000383	54.0	2604894803.0	OY754452	5007898.0	562	Escherichia coli isolate S138 genome assembly, chromosome: 1
122662	TATCCCCGCTGGCGCGGGGAACACGGA	0.963339	3.18173	E. coli (GenomeTrakr, PRJNA230969)	TATCCCCGCTGGCGCGGGGAACACGGA_114348	gi|2604894803|emb|OY754452.1|	100.0	27.0	0.0	0.0	1.0	27.0	1088142.0	1088116.0	0.000383	54.0	2604894803.0	OY754452	5007898.0	562	Escherichia coli isolate S138 genome assembly, chromosome: 1
122663	TATCCCCGCTGGCGCGGGGAACACGGA	0.963339	3.18173	E. coli (GenomeTrakr, PRJNA230969)	TATCCCCGCTGGCGCGGGGAACACGGA_114348	gi|2604894803|emb|OY754452.1|	100.0	26.0	0.0	0.0	1.0	26.0	1060463.0	1060438.0	0.002	52.0	2604894803.0	OY754452	5007898.0	562	Escherichia coli isolate S138 genome assembly, chromosome: 1
122664	TATCCCCGCTGGCGCGGGGAACACGGA	0.963339	3.18173	E. coli (GenomeTrakr, PRJNA230969)	TATCCCCGCTGGCGCGGGGAACACGGA_114348	gi|2604894803|emb|OY754452.1|	100.0	26.0	0.0	0.0	1.0	26.0	1087716.0	1087691.0	0.002	52.0	2604894803.0	OY754452	5007898.0	562	Escherichia coli isolate S138 genome assembly, chromosome: 1
122665	TATCCCCGCTGGCGCGGGGAACACGGA	0.963339	3.18173	E. coli (GenomeTrakr, PRJNA230969)	TATCCCCGCTGGCGCGGGGAACACGGA_114348	gi|2604894803|emb|OY754452.1|	100.0	25.0	0.0	0.0	1.0	25.0	1061012.0	1060988.0	0.006	50.1	2604894803.0	OY754452	5007898.0	562	Escherichia coli isolate S138 genome assembly, chromosome: 1
122666	TATCCCCGCTGGCGCGGGGAACACGGA	0.963339	3.18173	E. coli (GenomeTrakr, PRJNA230969)	TATCCCCGCTGGCGCGGGGAACACGGA_114348	gi|2604894803|emb|OY754452.1|	100.0	25.0	0.0	0.0	1.0	25.0	1061378.0	1061354.0	0.006	50.1	2604894803.0	OY754452	5007898.0	562	Escherichia coli isolate S138 genome assembly, chromosome: 1
122667	TATCCCCGCTGGCGCGGGGAACACGGA	0.963339	3.18173	E. coli (GenomeTrakr, PRJNA230969)	TATCCCCGCTGGCGCGGGGAACACGGA_114348	gi|2604894803|emb|OY754452.1|	100.0	25.0	0.0	0.0	1.0	25.0	1087411.0	1087387.0	0.006	50.1	2604894803.0	OY754452	5007898.0	562	Escherichia coli isolate S138 genome assembly, chromosome: 1
122668	TATCCCCGCTGGCGCGGGGAACACGGA	0.963339	3.18173	E. coli (GenomeTrakr, PRJNA230969)	TATCCCCGCTGGCGCGGGGAACACGGA_114348	gi|2604894803|emb|OY754452.1|	100.0	25.0	0.0	0.0	1.0	25.0	1087472.0	1087448.0	0.006	50.1	2604894803.0	OY754452	5007898.0	562	Escherichia coli isolate S138 genome assembly, chromosome: 1
122669	TATCCCCGCTGGCGCGGGGAACACGGA	0.963339	3.18173	E. coli (GenomeTrakr, PRJNA230969)	TATCCCCGCTGGCGCGGGGAACACGGA_114348	gi|2604894803|emb|OY754452.1|	100.0	25.0	0.0	0.0	1.0	25.0	1087533.0	1087509.0	0.006	50.1	2604894803.0	OY754452	5007898.0	562	Escherichia coli isolate S138 genome assembly, chromosome: 1
122670	TATCCCCGCTGGCGCGGGGAACACGGA	0.963339	3.18173	E. coli (GenomeTrakr, PRJNA230969)	TATCCCCGCTGGCGCGGGGAACACGGA_114348	gi|2604894803|emb|OY754452.1|	100.0	24.0	0.0	0.0	1.0	24.0	1060341.0	1060318.0	0.024	48.1	2604894803.0	OY754452	5007898.0	562	Escherichia coli isolate S138 genome assembly, chromosome: 1
122671	TATCCCCGCTGGCGCGGGGAACACGGA	0.963339	3.18173	E. coli (GenomeTrakr, PRJNA230969)	TATCCCCGCTGGCGCGGGGAACACGGA_114348	gi|2604894803|emb|OY754452.1|	100.0	24.0	0.0	0.0	1.0	24.0	1060402.0	1060379.0	0.024	48.1	2604894803.0	OY754452	5007898.0	562	Escherichia coli isolate S138 genome assembly, chromosome: 1
122672	TATCCCCGCTGGCGCGGGGAACACGGA	0.963339	3.18173	E. coli (GenomeTrakr, PRJNA230969)	TATCCCCGCTGGCGCGGGGAACACGGA_114348	gi|2604894803|emb|OY754452.1|	100.0	24.0	0.0	0.0	1.0	24.0	1060524.0	1060501.0	0.024	48.1	2604894803.0	OY754452	5007898.0	562	Escherichia coli isolate S138 genome assembly, chromosome: 1
122673	TATCCCCGCTGGCGCGGGGAACACGGA	0.963339	3.18173	E. coli (GenomeTrakr, PRJNA230969)	TATCCCCGCTGGCGCGGGGAACACGGA_114348	gi|2604894803|emb|OY754452.1|	100.0	24.0	0.0	0.0	1.0	24.0	1060585.0	1060562.0	0.024	48.1	2604894803.0	OY754452	5007898.0	562	Escherichia coli isolate S138 genome assembly, chromosome: 1
122674	TATCCCCGCTGGCGCGGGGAACACGGA	0.963339	3.18173	E. coli (GenomeTrakr, PRJNA230969)	TATCCCCGCTGGCGCGGGGAACACGGA_114348	gi|2604894803|emb|OY754452.1|	100.0	24.0	0.0	0.0	1.0	24.0	1060646.0	1060623.0	0.024	48.1	2604894803.0	OY754452	5007898.0	562	Escherichia coli isolate S138 genome assembly, chromosome: 1
122675	TATCCCCGCTGGCGCGGGGAACACGGA	0.963339	3.18173	E. coli (GenomeTrakr, PRJNA230969)	TATCCCCGCTGGCGCGGGGAACACGGA_114348	gi|2604894803|emb|OY754452.1|	100.0	24.0	0.0	0.0	1.0	24.0	1060707.0	1060684.0	0.024	48.1	2604894803.0	OY754452	5007898.0	562	Escherichia coli isolate S138 genome assembly, chromosome: 1
122676	TATCCCCGCTGGCGCGGGGAACACGGA	0.963339	3.18173	E. coli (GenomeTrakr, PRJNA230969)	TATCCCCGCTGGCGCGGGGAACACGGA_114348	gi|2604894803|emb|OY754452.1|	100.0	24.0	0.0	0.0	1.0	24.0	1060829.0	1060806.0	0.024	48.1	2604894803.0	OY754452	5007898.0	562	Escherichia coli isolate S138 genome assembly, chromosome: 1
122677	TATCCCCGCTGGCGCGGGGAACACGGA	0.963339	3.18173	E. coli (GenomeTrakr, PRJNA230969)	TATCCCCGCTGGCGCGGGGAACACGGA_114348	gi|2604894803|emb|OY754452.1|	100.0	24.0	0.0	0.0	1.0	24.0	1060890.0	1060867.0	0.024	48.1	2604894803.0	OY754452	5007898.0	562	Escherichia coli isolate S138 genome assembly, chromosome: 1
122678	TATCCCCGCTGGCGCGGGGAACACGGA	0.963339	3.18173	E. coli (GenomeTrakr, PRJNA230969)	TATCCCCGCTGGCGCGGGGAACACGGA_114348	gi|2604894803|emb|OY754452.1|	100.0	24.0	0.0	0.0	1.0	24.0	1060951.0	1060928.0	0.024	48.1	2604894803.0	OY754452	5007898.0	562	Escherichia coli isolate S138 genome assembly, chromosome: 1
122679	TATCCCCGCTGGCGCGGGGAACACGGA	0.963339	3.18173	E. coli (GenomeTrakr, PRJNA230969)	TATCCCCGCTGGCGCGGGGAACACGGA_114348	gi|2604894803|emb|OY754452.1|	100.0	24.0	0.0	0.0	1.0	24.0	1061073.0	1061050.0	0.024	48.1	2604894803.0	OY754452	5007898.0	562	Escherichia coli isolate S138 genome assembly, chromosome: 1
122680	TATCCCCGCTGGCGCGGGGAACACGGA	0.963339	3.18173	E. coli (GenomeTrakr, PRJNA230969)	TATCCCCGCTGGCGCGGGGAACACGGA_114348	gi|2604894803|emb|OY754452.1|	100.0	24.0	0.0	0.0	1.0	24.0	1061134.0	1061111.0	0.024	48.1	2604894803.0	OY754452	5007898.0	562	Escherichia coli isolate S138 genome assembly, chromosome: 1
122681	TATCCCCGCTGGCGCGGGGAACACGGA	0.963339	3.18173	E. coli (GenomeTrakr, PRJNA230969)	TATCCCCGCTGGCGCGGGGAACACGGA_114348	gi|2604894803|emb|OY754452.1|	100.0	24.0	0.0	0.0	1.0	24.0	1061195.0	1061172.0	0.024	48.1	2604894803.0	OY754452	5007898.0	562	Escherichia coli isolate S138 genome assembly, chromosome: 1
122682	TATCCCCGCTGGCGCGGGGAACACGGA	0.963339	3.18173	E. coli (GenomeTrakr, PRJNA230969)	TATCCCCGCTGGCGCGGGGAACACGGA_114348	gi|2604894803|emb|OY754452.1|	100.0	24.0	0.0	0.0	1.0	24.0	1061256.0	1061233.0	0.024	48.1	2604894803.0	OY754452	5007898.0	562	Escherichia coli isolate S138 genome assembly, chromosome: 1
122683	TATCCCCGCTGGCGCGGGGAACACGGA	0.963339	3.18173	E. coli (GenomeTrakr, PRJNA230969)	TATCCCCGCTGGCGCGGGGAACACGGA_114348	gi|2604894803|emb|OY754452.1|	100.0	24.0	0.0	0.0	1.0	24.0	1061317.0	1061294.0	0.024	48.1	2604894803.0	OY754452	5007898.0	562	Escherichia coli isolate S138 genome assembly, chromosome: 1
122684	TATCCCCGCTGGCGCGGGGAACACGGA	0.963339	3.18173	E. coli (GenomeTrakr, PRJNA230969)	TATCCCCGCTGGCGCGGGGAACACGGA_114348	gi|2604894803|emb|OY754452.1|	100.0	24.0	0.0	0.0	1.0	24.0	1061439.0	1061416.0	0.024	48.1	2604894803.0	OY754452	5007898.0	562	Escherichia coli isolate S138 genome assembly, chromosome: 1
122685	TATCCCCGCTGGCGCGGGGAACACGGA	0.963339	3.18173	E. coli (GenomeTrakr, PRJNA230969)	TATCCCCGCTGGCGCGGGGAACACGGA_114348	gi|2604894803|emb|OY754452.1|	100.0	24.0	0.0	0.0	1.0	24.0	1061500.0	1061477.0	0.024	48.1	2604894803.0	OY754452	5007898.0	562	Escherichia coli isolate S138 genome assembly, chromosome: 1
122686	TATCCCCGCTGGCGCGGGGAACACGGA	0.963339	3.18173	E. coli (GenomeTrakr, PRJNA230969)	TATCCCCGCTGGCGCGGGGAACACGGA_114348	gi|2604894803|emb|OY754452.1|	100.0	24.0	0.0	0.0	1.0	24.0	1087289.0	1087266.0	0.024	48.1	2604894803.0	OY754452	5007898.0	562	Escherichia coli isolate S138 genome assembly, chromosome: 1
122687	TATCCCCGCTGGCGCGGGGAACACGGA	0.963339	3.18173	E. coli (GenomeTrakr, PRJNA230969)	TATCCCCGCTGGCGCGGGGAACACGGA_114348	gi|2604894803|emb|OY754452.1|	100.0	24.0	0.0	0.0	1.0	24.0	1087350.0	1087327.0	0.024	48.1	2604894803.0	OY754452	5007898.0	562	Escherichia coli isolate S138 genome assembly, chromosome: 1
122688	TATCCCCGCTGGCGCGGGGAACACGGA	0.963339	3.18173	E. coli (GenomeTrakr, PRJNA230969)	TATCCCCGCTGGCGCGGGGAACACGGA_114348	gi|2604894803|emb|OY754452.1|	100.0	24.0	0.0	0.0	1.0	24.0	1087594.0	1087571.0	0.024	48.1	2604894803.0	OY754452	5007898.0	562	Escherichia coli isolate S138 genome assembly, chromosome: 1
122689	TATCCCCGCTGGCGCGGGGAACACGGA	0.963339	3.18173	E. coli (GenomeTrakr, PRJNA230969)	TATCCCCGCTGGCGCGGGGAACACGGA_114348	gi|2604894803|emb|OY754452.1|	100.0	24.0	0.0	0.0	1.0	24.0	1087655.0	1087632.0	0.024	48.1	2604894803.0	OY754452	5007898.0	562	Escherichia coli isolate S138 genome assembly, chromosome: 1
122690	TATCCCCGCTGGCGCGGGGAACACGGA	0.963339	3.18173	E. coli (GenomeTrakr, PRJNA230969)	TATCCCCGCTGGCGCGGGGAACACGGA_114348	gi|2604894803|emb|OY754452.1|	100.0	24.0	0.0	0.0	1.0	24.0	1087777.0	1087754.0	0.024	48.1	2604894803.0	OY754452	5007898.0	562	Escherichia coli isolate S138 genome assembly, chromosome: 1
122691	TATCCCCGCTGGCGCGGGGAACACGGA	0.963339	3.18173	E. coli (GenomeTrakr, PRJNA230969)	TATCCCCGCTGGCGCGGGGAACACGGA_114348	gi|2604894803|emb|OY754452.1|	100.0	24.0	0.0	0.0	1.0	24.0	1087838.0	1087815.0	0.024	48.1	2604894803.0	OY754452	5007898.0	562	Escherichia coli isolate S138 genome assembly, chromosome: 1
122692	TATCCCCGCTGGCGCGGGGAACACGGA	0.963339	3.18173	E. coli (GenomeTrakr, PRJNA230969)	TATCCCCGCTGGCGCGGGGAACACGGA_114348	gi|2604894803|emb|OY754452.1|	100.0	24.0	0.0	0.0	1.0	24.0	1087899.0	1087876.0	0.024	48.1	2604894803.0	OY754452	5007898.0	562	Escherichia coli isolate S138 genome assembly, chromosome: 1
122693	TATCCCCGCTGGCGCGGGGAACACGGA	0.963339	3.18173	E. coli (GenomeTrakr, PRJNA230969)	TATCCCCGCTGGCGCGGGGAACACGGA_114348	gi|2604894803|emb|OY754452.1|	100.0	24.0	0.0	0.0	1.0	24.0	1087960.0	1087937.0	0.024	48.1	2604894803.0	OY754452	5007898.0	562	Escherichia coli isolate S138 genome assembly, chromosome: 1
122694	TATCCCCGCTGGCGCGGGGAACACGGA	0.963339	3.18173	E. coli (GenomeTrakr, PRJNA230969)	TATCCCCGCTGGCGCGGGGAACACGGA_114348	gi|2604894803|emb|OY754452.1|	100.0	24.0	0.0	0.0	1.0	24.0	1088020.0	1087997.0	0.024	48.1	2604894803.0	OY754452	5007898.0	562	Escherichia coli isolate S138 genome assembly, chromosome: 1
122695	TATCCCCGCTGGCGCGGGGAACACGGA	0.963339	3.18173	E. coli (GenomeTrakr, PRJNA230969)	TATCCCCGCTGGCGCGGGGAACACGGA_114348	gi|2604894803|emb|OY754452.1|	100.0	24.0	0.0	0.0	1.0	24.0	1088081.0	1088058.0	0.024	48.1	2604894803.0	OY754452	5007898.0	562	Escherichia coli isolate S138 genome assembly, chromosome: 1
122696	TATCCCCGCTGGCGCGGGGAACACGGA	0.963339	3.18173	E. coli (GenomeTrakr, PRJNA230969)	TATCCCCGCTGGCGCGGGGAACACGGA_114348	gi|2604894803|emb|OY754452.1|	100.0	24.0	0.0	0.0	1.0	24.0	1088203.0	1088180.0	0.024	48.1	2604894803.0	OY754452	5007898.0	562	Escherichia coli isolate S138 genome assembly, chromosome: 1
122697	TATCCCCGCTGGCGCGGGGAACACGGA	0.963339	3.18173	E. coli (GenomeTrakr, PRJNA230969)	TATCCCCGCTGGCGCGGGGAACACGGA_114348	gi|2604880478|emb|OY754427.1|	100.0	27.0	0.0	0.0	1.0	27.0	1074418.0	1074392.0	0.000383	54.0	2604880478.0	OY754427	4900194.0	562	Escherichia coli isolate F200 genome assembly, chromosome: 1
122698	TATCCCCGCTGGCGCGGGGAACACGGA	0.963339	3.18173	E. coli (GenomeTrakr, PRJNA230969)	TATCCCCGCTGGCGCGGGGAACACGGA_114348	gi|2604880478|emb|OY754427.1|	100.0	26.0	0.0	0.0	1.0	26.0	1047105.0	1047080.0	0.002	52.0	2604880478.0	OY754427	4900194.0	562	Escherichia coli isolate F200 genome assembly, chromosome: 1
122699	TATCCCCGCTGGCGCGGGGAACACGGA	0.963339	3.18173	E. coli (GenomeTrakr, PRJNA230969)	TATCCCCGCTGGCGCGGGGAACACGGA_114348	gi|2604880478|emb|OY754427.1|	100.0	26.0	0.0	0.0	1.0	26.0	1073992.0	1073967.0	0.002	52.0	2604880478.0	OY754427	4900194.0	562	Escherichia coli isolate F200 genome assembly, chromosome: 1
122700	TATCCCCGCTGGCGCGGGGAACACGGA	0.963339	3.18173	E. coli (GenomeTrakr, PRJNA230969)	TATCCCCGCTGGCGCGGGGAACACGGA_114348	gi|2604880478|emb|OY754427.1|	100.0	25.0	0.0	0.0	1.0	25.0	1047288.0	1047264.0	0.006	50.1	2604880478.0	OY754427	4900194.0	562	Escherichia coli isolate F200 genome assembly, chromosome: 1
122701	TATCCCCGCTGGCGCGGGGAACACGGA	0.963339	3.18173	E. coli (GenomeTrakr, PRJNA230969)	TATCCCCGCTGGCGCGGGGAACACGGA_114348	gi|2604880478|emb|OY754427.1|	100.0	25.0	0.0	0.0	1.0	25.0	1047654.0	1047630.0	0.006	50.1	2604880478.0	OY754427	4900194.0	562	Escherichia coli isolate F200 genome assembly, chromosome: 1
122702	TATCCCCGCTGGCGCGGGGAACACGGA	0.963339	3.18173	E. coli (GenomeTrakr, PRJNA230969)	TATCCCCGCTGGCGCGGGGAACACGGA_114348	gi|2604880478|emb|OY754427.1|	100.0	25.0	0.0	0.0	1.0	25.0	1073687.0	1073663.0	0.006	50.1	2604880478.0	OY754427	4900194.0	562	Escherichia coli isolate F200 genome assembly, chromosome: 1
122703	TATCCCCGCTGGCGCGGGGAACACGGA	0.963339	3.18173	E. coli (GenomeTrakr, PRJNA230969)	TATCCCCGCTGGCGCGGGGAACACGGA_114348	gi|2604880478|emb|OY754427.1|	100.0	25.0	0.0	0.0	1.0	25.0	1073748.0	1073724.0	0.006	50.1	2604880478.0	OY754427	4900194.0	562	Escherichia coli isolate F200 genome assembly, chromosome: 1
122704	TATCCCCGCTGGCGCGGGGAACACGGA	0.963339	3.18173	E. coli (GenomeTrakr, PRJNA230969)	TATCCCCGCTGGCGCGGGGAACACGGA_114348	gi|2604880478|emb|OY754427.1|	100.0	25.0	0.0	0.0	1.0	25.0	1073809.0	1073785.0	0.006	50.1	2604880478.0	OY754427	4900194.0	562	Escherichia coli isolate F200 genome assembly, chromosome: 1
122705	TATCCCCGCTGGCGCGGGGAACACGGA	0.963339	3.18173	E. coli (GenomeTrakr, PRJNA230969)	TATCCCCGCTGGCGCGGGGAACACGGA_114348	gi|2604880478|emb|OY754427.1|	100.0	24.0	0.0	0.0	1.0	24.0	1046983.0	1046960.0	0.024	48.1	2604880478.0	OY754427	4900194.0	562	Escherichia coli isolate F200 genome assembly, chromosome: 1
122706	TATCCCCGCTGGCGCGGGGAACACGGA	0.963339	3.18173	E. coli (GenomeTrakr, PRJNA230969)	TATCCCCGCTGGCGCGGGGAACACGGA_114348	gi|2604880478|emb|OY754427.1|	100.0	24.0	0.0	0.0	1.0	24.0	1047044.0	1047021.0	0.024	48.1	2604880478.0	OY754427	4900194.0	562	Escherichia coli isolate F200 genome assembly, chromosome: 1
122707	TATCCCCGCTGGCGCGGGGAACACGGA	0.963339	3.18173	E. coli (GenomeTrakr, PRJNA230969)	TATCCCCGCTGGCGCGGGGAACACGGA_114348	gi|2604880478|emb|OY754427.1|	100.0	24.0	0.0	0.0	1.0	24.0	1047166.0	1047143.0	0.024	48.1	2604880478.0	OY754427	4900194.0	562	Escherichia coli isolate F200 genome assembly, chromosome: 1
122708	TATCCCCGCTGGCGCGGGGAACACGGA	0.963339	3.18173	E. coli (GenomeTrakr, PRJNA230969)	TATCCCCGCTGGCGCGGGGAACACGGA_114348	gi|2604880478|emb|OY754427.1|	100.0	24.0	0.0	0.0	1.0	24.0	1047227.0	1047204.0	0.024	48.1	2604880478.0	OY754427	4900194.0	562	Escherichia coli isolate F200 genome assembly, chromosome: 1
122709	TATCCCCGCTGGCGCGGGGAACACGGA	0.963339	3.18173	E. coli (GenomeTrakr, PRJNA230969)	TATCCCCGCTGGCGCGGGGAACACGGA_114348	gi|2604880478|emb|OY754427.1|	100.0	24.0	0.0	0.0	1.0	24.0	1047349.0	1047326.0	0.024	48.1	2604880478.0	OY754427	4900194.0	562	Escherichia coli isolate F200 genome assembly, chromosome: 1
122710	TATCCCCGCTGGCGCGGGGAACACGGA	0.963339	3.18173	E. coli (GenomeTrakr, PRJNA230969)	TATCCCCGCTGGCGCGGGGAACACGGA_114348	gi|2604880478|emb|OY754427.1|	100.0	24.0	0.0	0.0	1.0	24.0	1047410.0	1047387.0	0.024	48.1	2604880478.0	OY754427	4900194.0	562	Escherichia coli isolate F200 genome assembly, chromosome: 1
122711	TATCCCCGCTGGCGCGGGGAACACGGA	0.963339	3.18173	E. coli (GenomeTrakr, PRJNA230969)	TATCCCCGCTGGCGCGGGGAACACGGA_114348	gi|2604880478|emb|OY754427.1|	100.0	24.0	0.0	0.0	1.0	24.0	1047471.0	1047448.0	0.024	48.1	2604880478.0	OY754427	4900194.0	562	Escherichia coli isolate F200 genome assembly, chromosome: 1
122712	TATCCCCGCTGGCGCGGGGAACACGGA	0.963339	3.18173	E. coli (GenomeTrakr, PRJNA230969)	TATCCCCGCTGGCGCGGGGAACACGGA_114348	gi|2604880478|emb|OY754427.1|	100.0	24.0	0.0	0.0	1.0	24.0	1047532.0	1047509.0	0.024	48.1	2604880478.0	OY754427	4900194.0	562	Escherichia coli isolate F200 genome assembly, chromosome: 1
122713	TATCCCCGCTGGCGCGGGGAACACGGA	0.963339	3.18173	E. coli (GenomeTrakr, PRJNA230969)	TATCCCCGCTGGCGCGGGGAACACGGA_114348	gi|2604880478|emb|OY754427.1|	100.0	24.0	0.0	0.0	1.0	24.0	1047593.0	1047570.0	0.024	48.1	2604880478.0	OY754427	4900194.0	562	Escherichia coli isolate F200 genome assembly, chromosome: 1
122714	TATCCCCGCTGGCGCGGGGAACACGGA	0.963339	3.18173	E. coli (GenomeTrakr, PRJNA230969)	TATCCCCGCTGGCGCGGGGAACACGGA_114348	gi|2604880478|emb|OY754427.1|	100.0	24.0	0.0	0.0	1.0	24.0	1047715.0	1047692.0	0.024	48.1	2604880478.0	OY754427	4900194.0	562	Escherichia coli isolate F200 genome assembly, chromosome: 1
122715	TATCCCCGCTGGCGCGGGGAACACGGA	0.963339	3.18173	E. coli (GenomeTrakr, PRJNA230969)	TATCCCCGCTGGCGCGGGGAACACGGA_114348	gi|2604880478|emb|OY754427.1|	100.0	24.0	0.0	0.0	1.0	24.0	1047776.0	1047753.0	0.024	48.1	2604880478.0	OY754427	4900194.0	562	Escherichia coli isolate F200 genome assembly, chromosome: 1
122716	TATCCCCGCTGGCGCGGGGAACACGGA	0.963339	3.18173	E. coli (GenomeTrakr, PRJNA230969)	TATCCCCGCTGGCGCGGGGAACACGGA_114348	gi|2604880478|emb|OY754427.1|	100.0	24.0	0.0	0.0	1.0	24.0	1073565.0	1073542.0	0.024	48.1	2604880478.0	OY754427	4900194.0	562	Escherichia coli isolate F200 genome assembly, chromosome: 1
122717	TATCCCCGCTGGCGCGGGGAACACGGA	0.963339	3.18173	E. coli (GenomeTrakr, PRJNA230969)	TATCCCCGCTGGCGCGGGGAACACGGA_114348	gi|2604880478|emb|OY754427.1|	100.0	24.0	0.0	0.0	1.0	24.0	1073626.0	1073603.0	0.024	48.1	2604880478.0	OY754427	4900194.0	562	Escherichia coli isolate F200 genome assembly, chromosome: 1
122718	TATCCCCGCTGGCGCGGGGAACACGGA	0.963339	3.18173	E. coli (GenomeTrakr, PRJNA230969)	TATCCCCGCTGGCGCGGGGAACACGGA_114348	gi|2604880478|emb|OY754427.1|	100.0	24.0	0.0	0.0	1.0	24.0	1073870.0	1073847.0	0.024	48.1	2604880478.0	OY754427	4900194.0	562	Escherichia coli isolate F200 genome assembly, chromosome: 1
122719	TATCCCCGCTGGCGCGGGGAACACGGA	0.963339	3.18173	E. coli (GenomeTrakr, PRJNA230969)	TATCCCCGCTGGCGCGGGGAACACGGA_114348	gi|2604880478|emb|OY754427.1|	100.0	24.0	0.0	0.0	1.0	24.0	1073931.0	1073908.0	0.024	48.1	2604880478.0	OY754427	4900194.0	562	Escherichia coli isolate F200 genome assembly, chromosome: 1
122720	TATCCCCGCTGGCGCGGGGAACACGGA	0.963339	3.18173	E. coli (GenomeTrakr, PRJNA230969)	TATCCCCGCTGGCGCGGGGAACACGGA_114348	gi|2604880478|emb|OY754427.1|	100.0	24.0	0.0	0.0	1.0	24.0	1074053.0	1074030.0	0.024	48.1	2604880478.0	OY754427	4900194.0	562	Escherichia coli isolate F200 genome assembly, chromosome: 1
122721	TATCCCCGCTGGCGCGGGGAACACGGA	0.963339	3.18173	E. coli (GenomeTrakr, PRJNA230969)	TATCCCCGCTGGCGCGGGGAACACGGA_114348	gi|2604880478|emb|OY754427.1|	100.0	24.0	0.0	0.0	1.0	24.0	1074114.0	1074091.0	0.024	48.1	2604880478.0	OY754427	4900194.0	562	Escherichia coli isolate F200 genome assembly, chromosome: 1
122722	TATCCCCGCTGGCGCGGGGAACACGGA	0.963339	3.18173	E. coli (GenomeTrakr, PRJNA230969)	TATCCCCGCTGGCGCGGGGAACACGGA_114348	gi|2604880478|emb|OY754427.1|	100.0	24.0	0.0	0.0	1.0	24.0	1074175.0	1074152.0	0.024	48.1	2604880478.0	OY754427	4900194.0	562	Escherichia coli isolate F200 genome assembly, chromosome: 1
122723	TATCCCCGCTGGCGCGGGGAACACGGA	0.963339	3.18173	E. coli (GenomeTrakr, PRJNA230969)	TATCCCCGCTGGCGCGGGGAACACGGA_114348	gi|2604880478|emb|OY754427.1|	100.0	24.0	0.0	0.0	1.0	24.0	1074236.0	1074213.0	0.024	48.1	2604880478.0	OY754427	4900194.0	562	Escherichia coli isolate F200 genome assembly, chromosome: 1
122724	TATCCCCGCTGGCGCGGGGAACACGGA	0.963339	3.18173	E. coli (GenomeTrakr, PRJNA230969)	TATCCCCGCTGGCGCGGGGAACACGGA_114348	gi|2604880478|emb|OY754427.1|	100.0	24.0	0.0	0.0	1.0	24.0	1074296.0	1074273.0	0.024	48.1	2604880478.0	OY754427	4900194.0	562	Escherichia coli isolate F200 genome assembly, chromosome: 1
122725	TATCCCCGCTGGCGCGGGGAACACGGA	0.963339	3.18173	E. coli (GenomeTrakr, PRJNA230969)	TATCCCCGCTGGCGCGGGGAACACGGA_114348	gi|2604880478|emb|OY754427.1|	100.0	24.0	0.0	0.0	1.0	24.0	1074357.0	1074334.0	0.024	48.1	2604880478.0	OY754427	4900194.0	562	Escherichia coli isolate F200 genome assembly, chromosome: 1
122726	TATCCCCGCTGGCGCGGGGAACACGGA	0.963339	3.18173	E. coli (GenomeTrakr, PRJNA230969)	TATCCCCGCTGGCGCGGGGAACACGGA_114348	gi|2604880478|emb|OY754427.1|	100.0	24.0	0.0	0.0	1.0	24.0	1074479.0	1074456.0	0.024	48.1	2604880478.0	OY754427	4900194.0	562	Escherichia coli isolate F200 genome assembly, chromosome: 1
122727	TATCCCCGCTGGCGCGGGGAACACGGA	0.963339	3.18173	E. coli (GenomeTrakr, PRJNA230969)	TATCCCCGCTGGCGCGGGGAACACGGA_114348	gi|2604861204|emb|OY754407.1|	100.0	27.0	0.0	0.0	1.0	27.0	1991531.0	1991557.0	0.000383	54.0	2604861204.0	OY754407	4939682.0	562	Escherichia coli isolate F247 genome assembly, chromosome: 1
122728	TATCCCCGCTGGCGCGGGGAACACGGA	0.963339	3.18173	E. coli (GenomeTrakr, PRJNA230969)	TATCCCCGCTGGCGCGGGGAACACGGA_114348	gi|2604861204|emb|OY754407.1|	100.0	26.0	0.0	0.0	1.0	26.0	1974659.0	1974684.0	0.002	52.0	2604861204.0	OY754407	4939682.0	562	Escherichia coli isolate F247 genome assembly, chromosome: 1
122729	TATCCCCGCTGGCGCGGGGAACACGGA	0.963339	3.18173	E. coli (GenomeTrakr, PRJNA230969)	TATCCCCGCTGGCGCGGGGAACACGGA_114348	gi|2604861204|emb|OY754407.1|	100.0	25.0	0.0	0.0	1.0	25.0	1974231.0	1974255.0	0.006	50.1	2604861204.0	OY754407	4939682.0	562	Escherichia coli isolate F247 genome assembly, chromosome: 1
122730	TATCCCCGCTGGCGCGGGGAACACGGA	0.963339	3.18173	E. coli (GenomeTrakr, PRJNA230969)	TATCCCCGCTGGCGCGGGGAACACGGA_114348	gi|2604861204|emb|OY754407.1|	100.0	25.0	0.0	0.0	1.0	25.0	1990799.0	1990823.0	0.006	50.1	2604861204.0	OY754407	4939682.0	562	Escherichia coli isolate F247 genome assembly, chromosome: 1
122731	TATCCCCGCTGGCGCGGGGAACACGGA	0.963339	3.18173	E. coli (GenomeTrakr, PRJNA230969)	TATCCCCGCTGGCGCGGGGAACACGGA_114348	gi|2604861204|emb|OY754407.1|	100.0	25.0	0.0	0.0	1.0	25.0	1991775.0	1991799.0	0.006	50.1	2604861204.0	OY754407	4939682.0	562	Escherichia coli isolate F247 genome assembly, chromosome: 1
122732	TATCCCCGCTGGCGCGGGGAACACGGA	0.963339	3.18173	E. coli (GenomeTrakr, PRJNA230969)	TATCCCCGCTGGCGCGGGGAACACGGA_114348	gi|2604861204|emb|OY754407.1|	100.0	24.0	0.0	0.0	1.0	24.0	1974109.0	1974132.0	0.024	48.1	2604861204.0	OY754407	4939682.0	562	Escherichia coli isolate F247 genome assembly, chromosome: 1
122733	TATCCCCGCTGGCGCGGGGAACACGGA	0.963339	3.18173	E. coli (GenomeTrakr, PRJNA230969)	TATCCCCGCTGGCGCGGGGAACACGGA_114348	gi|2604861204|emb|OY754407.1|	100.0	24.0	0.0	0.0	1.0	24.0	1974170.0	1974193.0	0.024	48.1	2604861204.0	OY754407	4939682.0	562	Escherichia coli isolate F247 genome assembly, chromosome: 1
122734	TATCCCCGCTGGCGCGGGGAACACGGA	0.963339	3.18173	E. coli (GenomeTrakr, PRJNA230969)	TATCCCCGCTGGCGCGGGGAACACGGA_114348	gi|2604861204|emb|OY754407.1|	100.0	24.0	0.0	0.0	1.0	24.0	1974293.0	1974316.0	0.024	48.1	2604861204.0	OY754407	4939682.0	562	Escherichia coli isolate F247 genome assembly, chromosome: 1
122735	TATCCCCGCTGGCGCGGGGAACACGGA	0.963339	3.18173	E. coli (GenomeTrakr, PRJNA230969)	TATCCCCGCTGGCGCGGGGAACACGGA_114348	gi|2604861204|emb|OY754407.1|	100.0	24.0	0.0	0.0	1.0	24.0	1974354.0	1974377.0	0.024	48.1	2604861204.0	OY754407	4939682.0	562	Escherichia coli isolate F247 genome assembly, chromosome: 1
122736	TATCCCCGCTGGCGCGGGGAACACGGA	0.963339	3.18173	E. coli (GenomeTrakr, PRJNA230969)	TATCCCCGCTGGCGCGGGGAACACGGA_114348	gi|2604861204|emb|OY754407.1|	100.0	24.0	0.0	0.0	1.0	24.0	1974415.0	1974438.0	0.024	48.1	2604861204.0	OY754407	4939682.0	562	Escherichia coli isolate F247 genome assembly, chromosome: 1
122737	TATCCCCGCTGGCGCGGGGAACACGGA	0.963339	3.18173	E. coli (GenomeTrakr, PRJNA230969)	TATCCCCGCTGGCGCGGGGAACACGGA_114348	gi|2604861204|emb|OY754407.1|	100.0	24.0	0.0	0.0	1.0	24.0	1974476.0	1974499.0	0.024	48.1	2604861204.0	OY754407	4939682.0	562	Escherichia coli isolate F247 genome assembly, chromosome: 1
122738	TATCCCCGCTGGCGCGGGGAACACGGA	0.963339	3.18173	E. coli (GenomeTrakr, PRJNA230969)	TATCCCCGCTGGCGCGGGGAACACGGA_114348	gi|2604861204|emb|OY754407.1|	100.0	24.0	0.0	0.0	1.0	24.0	1974537.0	1974560.0	0.024	48.1	2604861204.0	OY754407	4939682.0	562	Escherichia coli isolate F247 genome assembly, chromosome: 1
122739	TATCCCCGCTGGCGCGGGGAACACGGA	0.963339	3.18173	E. coli (GenomeTrakr, PRJNA230969)	TATCCCCGCTGGCGCGGGGAACACGGA_114348	gi|2604861204|emb|OY754407.1|	100.0	24.0	0.0	0.0	1.0	24.0	1974598.0	1974621.0	0.024	48.1	2604861204.0	OY754407	4939682.0	562	Escherichia coli isolate F247 genome assembly, chromosome: 1
122740	TATCCCCGCTGGCGCGGGGAACACGGA	0.963339	3.18173	E. coli (GenomeTrakr, PRJNA230969)	TATCCCCGCTGGCGCGGGGAACACGGA_114348	gi|2604861204|emb|OY754407.1|	100.0	24.0	0.0	0.0	1.0	24.0	1974720.0	1974743.0	0.024	48.1	2604861204.0	OY754407	4939682.0	562	Escherichia coli isolate F247 genome assembly, chromosome: 1
122741	TATCCCCGCTGGCGCGGGGAACACGGA	0.963339	3.18173	E. coli (GenomeTrakr, PRJNA230969)	TATCCCCGCTGGCGCGGGGAACACGGA_114348	gi|2604861204|emb|OY754407.1|	100.0	24.0	0.0	0.0	1.0	24.0	1974781.0	1974804.0	0.024	48.1	2604861204.0	OY754407	4939682.0	562	Escherichia coli isolate F247 genome assembly, chromosome: 1
122742	TATCCCCGCTGGCGCGGGGAACACGGA	0.963339	3.18173	E. coli (GenomeTrakr, PRJNA230969)	TATCCCCGCTGGCGCGGGGAACACGGA_114348	gi|2604861204|emb|OY754407.1|	100.0	24.0	0.0	0.0	1.0	24.0	1990372.0	1990395.0	0.024	48.1	2604861204.0	OY754407	4939682.0	562	Escherichia coli isolate F247 genome assembly, chromosome: 1
122743	TATCCCCGCTGGCGCGGGGAACACGGA	0.963339	3.18173	E. coli (GenomeTrakr, PRJNA230969)	TATCCCCGCTGGCGCGGGGAACACGGA_114348	gi|2604861204|emb|OY754407.1|	100.0	24.0	0.0	0.0	1.0	24.0	1990433.0	1990456.0	0.024	48.1	2604861204.0	OY754407	4939682.0	562	Escherichia coli isolate F247 genome assembly, chromosome: 1
122744	TATCCCCGCTGGCGCGGGGAACACGGA	0.963339	3.18173	E. coli (GenomeTrakr, PRJNA230969)	TATCCCCGCTGGCGCGGGGAACACGGA_114348	gi|2604861204|emb|OY754407.1|	100.0	24.0	0.0	0.0	1.0	24.0	1990494.0	1990517.0	0.024	48.1	2604861204.0	OY754407	4939682.0	562	Escherichia coli isolate F247 genome assembly, chromosome: 1
122745	TATCCCCGCTGGCGCGGGGAACACGGA	0.963339	3.18173	E. coli (GenomeTrakr, PRJNA230969)	TATCCCCGCTGGCGCGGGGAACACGGA_114348	gi|2604861204|emb|OY754407.1|	100.0	24.0	0.0	0.0	1.0	24.0	1990555.0	1990578.0	0.024	48.1	2604861204.0	OY754407	4939682.0	562	Escherichia coli isolate F247 genome assembly, chromosome: 1
122746	TATCCCCGCTGGCGCGGGGAACACGGA	0.963339	3.18173	E. coli (GenomeTrakr, PRJNA230969)	TATCCCCGCTGGCGCGGGGAACACGGA_114348	gi|2604861204|emb|OY754407.1|	100.0	24.0	0.0	0.0	1.0	24.0	1990616.0	1990639.0	0.024	48.1	2604861204.0	OY754407	4939682.0	562	Escherichia coli isolate F247 genome assembly, chromosome: 1
122747	TATCCCCGCTGGCGCGGGGAACACGGA	0.963339	3.18173	E. coli (GenomeTrakr, PRJNA230969)	TATCCCCGCTGGCGCGGGGAACACGGA_114348	gi|2604861204|emb|OY754407.1|	100.0	24.0	0.0	0.0	1.0	24.0	1990677.0	1990700.0	0.024	48.1	2604861204.0	OY754407	4939682.0	562	Escherichia coli isolate F247 genome assembly, chromosome: 1
122748	TATCCCCGCTGGCGCGGGGAACACGGA	0.963339	3.18173	E. coli (GenomeTrakr, PRJNA230969)	TATCCCCGCTGGCGCGGGGAACACGGA_114348	gi|2604861204|emb|OY754407.1|	100.0	24.0	0.0	0.0	1.0	24.0	1990738.0	1990761.0	0.024	48.1	2604861204.0	OY754407	4939682.0	562	Escherichia coli isolate F247 genome assembly, chromosome: 1
122749	TATCCCCGCTGGCGCGGGGAACACGGA	0.963339	3.18173	E. coli (GenomeTrakr, PRJNA230969)	TATCCCCGCTGGCGCGGGGAACACGGA_114348	gi|2604861204|emb|OY754407.1|	100.0	24.0	0.0	0.0	1.0	24.0	1990860.0	1990883.0	0.024	48.1	2604861204.0	OY754407	4939682.0	562	Escherichia coli isolate F247 genome assembly, chromosome: 1
122750	TATCCCCGCTGGCGCGGGGAACACGGA	0.963339	3.18173	E. coli (GenomeTrakr, PRJNA230969)	TATCCCCGCTGGCGCGGGGAACACGGA_114348	gi|2604861204|emb|OY754407.1|	100.0	24.0	0.0	0.0	1.0	24.0	1990921.0	1990944.0	0.024	48.1	2604861204.0	OY754407	4939682.0	562	Escherichia coli isolate F247 genome assembly, chromosome: 1
122751	TATCCCCGCTGGCGCGGGGAACACGGA	0.963339	3.18173	E. coli (GenomeTrakr, PRJNA230969)	TATCCCCGCTGGCGCGGGGAACACGGA_114348	gi|2604861204|emb|OY754407.1|	100.0	24.0	0.0	0.0	1.0	24.0	1990982.0	1991005.0	0.024	48.1	2604861204.0	OY754407	4939682.0	562	Escherichia coli isolate F247 genome assembly, chromosome: 1
122752	TATCCCCGCTGGCGCGGGGAACACGGA	0.963339	3.18173	E. coli (GenomeTrakr, PRJNA230969)	TATCCCCGCTGGCGCGGGGAACACGGA_114348	gi|2604861204|emb|OY754407.1|	100.0	24.0	0.0	0.0	1.0	24.0	1991043.0	1991066.0	0.024	48.1	2604861204.0	OY754407	4939682.0	562	Escherichia coli isolate F247 genome assembly, chromosome: 1
122753	TATCCCCGCTGGCGCGGGGAACACGGA	0.963339	3.18173	E. coli (GenomeTrakr, PRJNA230969)	TATCCCCGCTGGCGCGGGGAACACGGA_114348	gi|2604861204|emb|OY754407.1|	100.0	24.0	0.0	0.0	1.0	24.0	1991104.0	1991127.0	0.024	48.1	2604861204.0	OY754407	4939682.0	562	Escherichia coli isolate F247 genome assembly, chromosome: 1
122754	TATCCCCGCTGGCGCGGGGAACACGGA	0.963339	3.18173	E. coli (GenomeTrakr, PRJNA230969)	TATCCCCGCTGGCGCGGGGAACACGGA_114348	gi|2604861204|emb|OY754407.1|	100.0	24.0	0.0	0.0	1.0	24.0	1991165.0	1991188.0	0.024	48.1	2604861204.0	OY754407	4939682.0	562	Escherichia coli isolate F247 genome assembly, chromosome: 1
122755	TATCCCCGCTGGCGCGGGGAACACGGA	0.963339	3.18173	E. coli (GenomeTrakr, PRJNA230969)	TATCCCCGCTGGCGCGGGGAACACGGA_114348	gi|2604861204|emb|OY754407.1|	100.0	24.0	0.0	0.0	1.0	24.0	1991226.0	1991249.0	0.024	48.1	2604861204.0	OY754407	4939682.0	562	Escherichia coli isolate F247 genome assembly, chromosome: 1
122756	TATCCCCGCTGGCGCGGGGAACACGGA	0.963339	3.18173	E. coli (GenomeTrakr, PRJNA230969)	TATCCCCGCTGGCGCGGGGAACACGGA_114348	gi|2604861204|emb|OY754407.1|	100.0	24.0	0.0	0.0	1.0	24.0	1991287.0	1991310.0	0.024	48.1	2604861204.0	OY754407	4939682.0	562	Escherichia coli isolate F247 genome assembly, chromosome: 1
122757	TATCCCCGCTGGCGCGGGGAACACGGA	0.963339	3.18173	E. coli (GenomeTrakr, PRJNA230969)	TATCCCCGCTGGCGCGGGGAACACGGA_114348	gi|2604861204|emb|OY754407.1|	100.0	24.0	0.0	0.0	1.0	24.0	1991348.0	1991371.0	0.024	48.1	2604861204.0	OY754407	4939682.0	562	Escherichia coli isolate F247 genome assembly, chromosome: 1
122758	TATCCCCGCTGGCGCGGGGAACACGGA	0.963339	3.18173	E. coli (GenomeTrakr, PRJNA230969)	TATCCCCGCTGGCGCGGGGAACACGGA_114348	gi|2604861204|emb|OY754407.1|	100.0	24.0	0.0	0.0	1.0	24.0	1991409.0	1991432.0	0.024	48.1	2604861204.0	OY754407	4939682.0	562	Escherichia coli isolate F247 genome assembly, chromosome: 1
122759	TATCCCCGCTGGCGCGGGGAACACGGA	0.963339	3.18173	E. coli (GenomeTrakr, PRJNA230969)	TATCCCCGCTGGCGCGGGGAACACGGA_114348	gi|2604861204|emb|OY754407.1|	100.0	24.0	0.0	0.0	1.0	24.0	1991470.0	1991493.0	0.024	48.1	2604861204.0	OY754407	4939682.0	562	Escherichia coli isolate F247 genome assembly, chromosome: 1
122760	TATCCCCGCTGGCGCGGGGAACACGGA	0.963339	3.18173	E. coli (GenomeTrakr, PRJNA230969)	TATCCCCGCTGGCGCGGGGAACACGGA_114348	gi|2604861204|emb|OY754407.1|	100.0	24.0	0.0	0.0	1.0	24.0	1991592.0	1991615.0	0.024	48.1	2604861204.0	OY754407	4939682.0	562	Escherichia coli isolate F247 genome assembly, chromosome: 1
122761	TATCCCCGCTGGCGCGGGGAACACGGA	0.963339	3.18173	E. coli (GenomeTrakr, PRJNA230969)	TATCCCCGCTGGCGCGGGGAACACGGA_114348	gi|2604861204|emb|OY754407.1|	100.0	24.0	0.0	0.0	1.0	24.0	1991653.0	1991676.0	0.024	48.1	2604861204.0	OY754407	4939682.0	562	Escherichia coli isolate F247 genome assembly, chromosome: 1
122762	TATCCCCGCTGGCGCGGGGAACACGGA	0.963339	3.18173	E. coli (GenomeTrakr, PRJNA230969)	TATCCCCGCTGGCGCGGGGAACACGGA_114348	gi|2604861204|emb|OY754407.1|	100.0	24.0	0.0	0.0	1.0	24.0	1991714.0	1991737.0	0.024	48.1	2604861204.0	OY754407	4939682.0	562	Escherichia coli isolate F247 genome assembly, chromosome: 1
122763	TATCCCCGCTGGCGCGGGGAACACGGA	0.963339	3.18173	E. coli (GenomeTrakr, PRJNA230969)	TATCCCCGCTGGCGCGGGGAACACGGA_114348	gi|2604861204|emb|OY754407.1|	100.0	24.0	0.0	0.0	1.0	24.0	1991836.0	1991859.0	0.024	48.1	2604861204.0	OY754407	4939682.0	562	Escherichia coli isolate F247 genome assembly, chromosome: 1
122764	TATCCCCGCTGGCGCGGGGAACACGGA	0.963339	3.18173	E. coli (GenomeTrakr, PRJNA230969)	TATCCCCGCTGGCGCGGGGAACACGGA_114348	gi|2604856346|emb|OY754398.1|	100.0	27.0	0.0	0.0	1.0	27.0	1020310.0	1020284.0	0.000383	54.0	2604856346.0	OY754398	4849261.0	562	Escherichia coli isolate F437 genome assembly, chromosome: 1
122765	TATCCCCGCTGGCGCGGGGAACACGGA	0.963339	3.18173	E. coli (GenomeTrakr, PRJNA230969)	TATCCCCGCTGGCGCGGGGAACACGGA_114348	gi|2604856346|emb|OY754398.1|	100.0	26.0	0.0	0.0	1.0	26.0	1036450.0	1036425.0	0.002	52.0	2604856346.0	OY754398	4849261.0	562	Escherichia coli isolate F437 genome assembly, chromosome: 1
122766	TATCCCCGCTGGCGCGGGGAACACGGA	0.963339	3.18173	E. coli (GenomeTrakr, PRJNA230969)	TATCCCCGCTGGCGCGGGGAACACGGA_114348	gi|2604856346|emb|OY754398.1|	100.0	25.0	0.0	0.0	1.0	25.0	1020066.0	1020042.0	0.006	50.1	2604856346.0	OY754398	4849261.0	562	Escherichia coli isolate F437 genome assembly, chromosome: 1
122767	TATCCCCGCTGGCGCGGGGAACACGGA	0.963339	3.18173	E. coli (GenomeTrakr, PRJNA230969)	TATCCCCGCTGGCGCGGGGAACACGGA_114348	gi|2604856346|emb|OY754398.1|	100.0	25.0	0.0	0.0	1.0	25.0	1036878.0	1036854.0	0.006	50.1	2604856346.0	OY754398	4849261.0	562	Escherichia coli isolate F437 genome assembly, chromosome: 1
122768	TATCCCCGCTGGCGCGGGGAACACGGA	0.963339	3.18173	E. coli (GenomeTrakr, PRJNA230969)	TATCCCCGCTGGCGCGGGGAACACGGA_114348	gi|2604856346|emb|OY754398.1|	100.0	24.0	0.0	0.0	1.0	24.0	1020005.0	1019982.0	0.024	48.1	2604856346.0	OY754398	4849261.0	562	Escherichia coli isolate F437 genome assembly, chromosome: 1
122769	TATCCCCGCTGGCGCGGGGAACACGGA	0.963339	3.18173	E. coli (GenomeTrakr, PRJNA230969)	TATCCCCGCTGGCGCGGGGAACACGGA_114348	gi|2604856346|emb|OY754398.1|	100.0	24.0	0.0	0.0	1.0	24.0	1020127.0	1020104.0	0.024	48.1	2604856346.0	OY754398	4849261.0	562	Escherichia coli isolate F437 genome assembly, chromosome: 1
122770	TATCCCCGCTGGCGCGGGGAACACGGA	0.963339	3.18173	E. coli (GenomeTrakr, PRJNA230969)	TATCCCCGCTGGCGCGGGGAACACGGA_114348	gi|2604856346|emb|OY754398.1|	100.0	24.0	0.0	0.0	1.0	24.0	1020188.0	1020165.0	0.024	48.1	2604856346.0	OY754398	4849261.0	562	Escherichia coli isolate F437 genome assembly, chromosome: 1
122771	TATCCCCGCTGGCGCGGGGAACACGGA	0.963339	3.18173	E. coli (GenomeTrakr, PRJNA230969)	TATCCCCGCTGGCGCGGGGAACACGGA_114348	gi|2604856346|emb|OY754398.1|	100.0	24.0	0.0	0.0	1.0	24.0	1020249.0	1020226.0	0.024	48.1	2604856346.0	OY754398	4849261.0	562	Escherichia coli isolate F437 genome assembly, chromosome: 1
122772	TATCCCCGCTGGCGCGGGGAACACGGA	0.963339	3.18173	E. coli (GenomeTrakr, PRJNA230969)	TATCCCCGCTGGCGCGGGGAACACGGA_114348	gi|2604856346|emb|OY754398.1|	100.0	24.0	0.0	0.0	1.0	24.0	1020371.0	1020348.0	0.024	48.1	2604856346.0	OY754398	4849261.0	562	Escherichia coli isolate F437 genome assembly, chromosome: 1
122773	TATCCCCGCTGGCGCGGGGAACACGGA	0.963339	3.18173	E. coli (GenomeTrakr, PRJNA230969)	TATCCCCGCTGGCGCGGGGAACACGGA_114348	gi|2604856346|emb|OY754398.1|	100.0	24.0	0.0	0.0	1.0	24.0	1020432.0	1020409.0	0.024	48.1	2604856346.0	OY754398	4849261.0	562	Escherichia coli isolate F437 genome assembly, chromosome: 1
122774	TATCCCCGCTGGCGCGGGGAACACGGA	0.963339	3.18173	E. coli (GenomeTrakr, PRJNA230969)	TATCCCCGCTGGCGCGGGGAACACGGA_114348	gi|2604856346|emb|OY754398.1|	100.0	24.0	0.0	0.0	1.0	24.0	1020493.0	1020470.0	0.024	48.1	2604856346.0	OY754398	4849261.0	562	Escherichia coli isolate F437 genome assembly, chromosome: 1
122775	TATCCCCGCTGGCGCGGGGAACACGGA	0.963339	3.18173	E. coli (GenomeTrakr, PRJNA230969)	TATCCCCGCTGGCGCGGGGAACACGGA_114348	gi|2604856346|emb|OY754398.1|	100.0	24.0	0.0	0.0	1.0	24.0	1020554.0	1020531.0	0.024	48.1	2604856346.0	OY754398	4849261.0	562	Escherichia coli isolate F437 genome assembly, chromosome: 1
122776	TATCCCCGCTGGCGCGGGGAACACGGA	0.963339	3.18173	E. coli (GenomeTrakr, PRJNA230969)	TATCCCCGCTGGCGCGGGGAACACGGA_114348	gi|2604856346|emb|OY754398.1|	100.0	24.0	0.0	0.0	1.0	24.0	1020615.0	1020592.0	0.024	48.1	2604856346.0	OY754398	4849261.0	562	Escherichia coli isolate F437 genome assembly, chromosome: 1
122777	TATCCCCGCTGGCGCGGGGAACACGGA	0.963339	3.18173	E. coli (GenomeTrakr, PRJNA230969)	TATCCCCGCTGGCGCGGGGAACACGGA_114348	gi|2604856346|emb|OY754398.1|	100.0	24.0	0.0	0.0	1.0	24.0	1020676.0	1020653.0	0.024	48.1	2604856346.0	OY754398	4849261.0	562	Escherichia coli isolate F437 genome assembly, chromosome: 1
122778	TATCCCCGCTGGCGCGGGGAACACGGA	0.963339	3.18173	E. coli (GenomeTrakr, PRJNA230969)	TATCCCCGCTGGCGCGGGGAACACGGA_114348	gi|2604856346|emb|OY754398.1|	100.0	24.0	0.0	0.0	1.0	24.0	1020737.0	1020714.0	0.024	48.1	2604856346.0	OY754398	4849261.0	562	Escherichia coli isolate F437 genome assembly, chromosome: 1
122779	TATCCCCGCTGGCGCGGGGAACACGGA	0.963339	3.18173	E. coli (GenomeTrakr, PRJNA230969)	TATCCCCGCTGGCGCGGGGAACACGGA_114348	gi|2604856346|emb|OY754398.1|	100.0	24.0	0.0	0.0	1.0	24.0	1036328.0	1036305.0	0.024	48.1	2604856346.0	OY754398	4849261.0	562	Escherichia coli isolate F437 genome assembly, chromosome: 1
122780	TATCCCCGCTGGCGCGGGGAACACGGA	0.963339	3.18173	E. coli (GenomeTrakr, PRJNA230969)	TATCCCCGCTGGCGCGGGGAACACGGA_114348	gi|2604856346|emb|OY754398.1|	100.0	24.0	0.0	0.0	1.0	24.0	1036389.0	1036366.0	0.024	48.1	2604856346.0	OY754398	4849261.0	562	Escherichia coli isolate F437 genome assembly, chromosome: 1
122781	TATCCCCGCTGGCGCGGGGAACACGGA	0.963339	3.18173	E. coli (GenomeTrakr, PRJNA230969)	TATCCCCGCTGGCGCGGGGAACACGGA_114348	gi|2604856346|emb|OY754398.1|	100.0	24.0	0.0	0.0	1.0	24.0	1036511.0	1036488.0	0.024	48.1	2604856346.0	OY754398	4849261.0	562	Escherichia coli isolate F437 genome assembly, chromosome: 1
122782	TATCCCCGCTGGCGCGGGGAACACGGA	0.963339	3.18173	E. coli (GenomeTrakr, PRJNA230969)	TATCCCCGCTGGCGCGGGGAACACGGA_114348	gi|2604856346|emb|OY754398.1|	100.0	24.0	0.0	0.0	1.0	24.0	1036572.0	1036549.0	0.024	48.1	2604856346.0	OY754398	4849261.0	562	Escherichia coli isolate F437 genome assembly, chromosome: 1
122783	TATCCCCGCTGGCGCGGGGAACACGGA	0.963339	3.18173	E. coli (GenomeTrakr, PRJNA230969)	TATCCCCGCTGGCGCGGGGAACACGGA_114348	gi|2604856346|emb|OY754398.1|	100.0	24.0	0.0	0.0	1.0	24.0	1036633.0	1036610.0	0.024	48.1	2604856346.0	OY754398	4849261.0	562	Escherichia coli isolate F437 genome assembly, chromosome: 1
122784	TATCCCCGCTGGCGCGGGGAACACGGA	0.963339	3.18173	E. coli (GenomeTrakr, PRJNA230969)	TATCCCCGCTGGCGCGGGGAACACGGA_114348	gi|2604856346|emb|OY754398.1|	100.0	24.0	0.0	0.0	1.0	24.0	1036694.0	1036671.0	0.024	48.1	2604856346.0	OY754398	4849261.0	562	Escherichia coli isolate F437 genome assembly, chromosome: 1
122785	TATCCCCGCTGGCGCGGGGAACACGGA	0.963339	3.18173	E. coli (GenomeTrakr, PRJNA230969)	TATCCCCGCTGGCGCGGGGAACACGGA_114348	gi|2604856346|emb|OY754398.1|	100.0	24.0	0.0	0.0	1.0	24.0	1036755.0	1036732.0	0.024	48.1	2604856346.0	OY754398	4849261.0	562	Escherichia coli isolate F437 genome assembly, chromosome: 1
122786	TATCCCCGCTGGCGCGGGGAACACGGA	0.963339	3.18173	E. coli (GenomeTrakr, PRJNA230969)	TATCCCCGCTGGCGCGGGGAACACGGA_114348	gi|2604856346|emb|OY754398.1|	100.0	24.0	0.0	0.0	1.0	24.0	1036816.0	1036793.0	0.024	48.1	2604856346.0	OY754398	4849261.0	562	Escherichia coli isolate F437 genome assembly, chromosome: 1
122787	TATCCCCGCTGGCGCGGGGAACACGGA	0.963339	3.18173	E. coli (GenomeTrakr, PRJNA230969)	TATCCCCGCTGGCGCGGGGAACACGGA_114348	gi|2604856346|emb|OY754398.1|	100.0	24.0	0.0	0.0	1.0	24.0	1036939.0	1036916.0	0.024	48.1	2604856346.0	OY754398	4849261.0	562	Escherichia coli isolate F437 genome assembly, chromosome: 1
122788	TATCCCCGCTGGCGCGGGGAACACGGA	0.963339	3.18173	E. coli (GenomeTrakr, PRJNA230969)	TATCCCCGCTGGCGCGGGGAACACGGA_114348	gi|2604856346|emb|OY754398.1|	100.0	24.0	0.0	0.0	1.0	24.0	1037000.0	1036977.0	0.024	48.1	2604856346.0	OY754398	4849261.0	562	Escherichia coli isolate F437 genome assembly, chromosome: 1
122789	TATCCCCGCTGGCGCGGGGAACACGGA	0.963339	3.18173	E. coli (GenomeTrakr, PRJNA230969)	TATCCCCGCTGGCGCGGGGAACACGGA_114348	gi|2604856346|emb|OY754398.1|	100.0	24.0	0.0	0.0	1.0	24.0	1037061.0	1037038.0	0.024	48.1	2604856346.0	OY754398	4849261.0	562	Escherichia coli isolate F437 genome assembly, chromosome: 1
122790	TATCCCCGCTGGCGCGGGGAACACGGA	0.963339	3.18173	E. coli (GenomeTrakr, PRJNA230969)	TATCCCCGCTGGCGCGGGGAACACGGA_114348	gi|2604826250|emb|OY754364.1|	100.0	27.0	0.0	0.0	1.0	27.0	1056806.0	1056780.0	0.000383	54.0	2604826250.0	OY754364	4773301.0	562	Escherichia coli isolate F404 genome assembly, chromosome: 1
122791	TATCCCCGCTGGCGCGGGGAACACGGA	0.963339	3.18173	E. coli (GenomeTrakr, PRJNA230969)	TATCCCCGCTGGCGCGGGGAACACGGA_114348	gi|2604826250|emb|OY754364.1|	100.0	26.0	0.0	0.0	1.0	26.0	1027552.0	1027527.0	0.002	52.0	2604826250.0	OY754364	4773301.0	562	Escherichia coli isolate F404 genome assembly, chromosome: 1
122792	TATCCCCGCTGGCGCGGGGAACACGGA	0.963339	3.18173	E. coli (GenomeTrakr, PRJNA230969)	TATCCCCGCTGGCGCGGGGAACACGGA_114348	gi|2604826250|emb|OY754364.1|	100.0	25.0	0.0	0.0	1.0	25.0	1027308.0	1027284.0	0.006	50.1	2604826250.0	OY754364	4773301.0	562	Escherichia coli isolate F404 genome assembly, chromosome: 1
122793	TATCCCCGCTGGCGCGGGGAACACGGA	0.963339	3.18173	E. coli (GenomeTrakr, PRJNA230969)	TATCCCCGCTGGCGCGGGGAACACGGA_114348	gi|2604826250|emb|OY754364.1|	100.0	25.0	0.0	0.0	1.0	25.0	1027369.0	1027345.0	0.006	50.1	2604826250.0	OY754364	4773301.0	562	Escherichia coli isolate F404 genome assembly, chromosome: 1
122794	TATCCCCGCTGGCGCGGGGAACACGGA	0.963339	3.18173	E. coli (GenomeTrakr, PRJNA230969)	TATCCCCGCTGGCGCGGGGAACACGGA_114348	gi|2604826250|emb|OY754364.1|	100.0	25.0	0.0	0.0	1.0	25.0	1027430.0	1027406.0	0.006	50.1	2604826250.0	OY754364	4773301.0	562	Escherichia coli isolate F404 genome assembly, chromosome: 1
122795	TATCCCCGCTGGCGCGGGGAACACGGA	0.963339	3.18173	E. coli (GenomeTrakr, PRJNA230969)	TATCCCCGCTGGCGCGGGGAACACGGA_114348	gi|2604826250|emb|OY754364.1|	100.0	25.0	0.0	0.0	1.0	25.0	1056135.0	1056111.0	0.006	50.1	2604826250.0	OY754364	4773301.0	562	Escherichia coli isolate F404 genome assembly, chromosome: 1
122796	TATCCCCGCTGGCGCGGGGAACACGGA	0.963339	3.18173	E. coli (GenomeTrakr, PRJNA230969)	TATCCCCGCTGGCGCGGGGAACACGGA_114348	gi|2604826250|emb|OY754364.1|	100.0	25.0	0.0	0.0	1.0	25.0	1056623.0	1056599.0	0.006	50.1	2604826250.0	OY754364	4773301.0	562	Escherichia coli isolate F404 genome assembly, chromosome: 1
122797	TATCCCCGCTGGCGCGGGGAACACGGA	0.963339	3.18173	E. coli (GenomeTrakr, PRJNA230969)	TATCCCCGCTGGCGCGGGGAACACGGA_114348	gi|2604826250|emb|OY754364.1|	100.0	24.0	0.0	0.0	1.0	24.0	1027125.0	1027102.0	0.024	48.1	2604826250.0	OY754364	4773301.0	562	Escherichia coli isolate F404 genome assembly, chromosome: 1
122798	TATCCCCGCTGGCGCGGGGAACACGGA	0.963339	3.18173	E. coli (GenomeTrakr, PRJNA230969)	TATCCCCGCTGGCGCGGGGAACACGGA_114348	gi|2604826250|emb|OY754364.1|	100.0	24.0	0.0	0.0	1.0	24.0	1027186.0	1027163.0	0.024	48.1	2604826250.0	OY754364	4773301.0	562	Escherichia coli isolate F404 genome assembly, chromosome: 1
122799	TATCCCCGCTGGCGCGGGGAACACGGA	0.963339	3.18173	E. coli (GenomeTrakr, PRJNA230969)	TATCCCCGCTGGCGCGGGGAACACGGA_114348	gi|2604826250|emb|OY754364.1|	100.0	24.0	0.0	0.0	1.0	24.0	1027247.0	1027224.0	0.024	48.1	2604826250.0	OY754364	4773301.0	562	Escherichia coli isolate F404 genome assembly, chromosome: 1
122800	TATCCCCGCTGGCGCGGGGAACACGGA	0.963339	3.18173	E. coli (GenomeTrakr, PRJNA230969)	TATCCCCGCTGGCGCGGGGAACACGGA_114348	gi|2604826250|emb|OY754364.1|	100.0	24.0	0.0	0.0	1.0	24.0	1027491.0	1027468.0	0.024	48.1	2604826250.0	OY754364	4773301.0	562	Escherichia coli isolate F404 genome assembly, chromosome: 1
122801	TATCCCCGCTGGCGCGGGGAACACGGA	0.963339	3.18173	E. coli (GenomeTrakr, PRJNA230969)	TATCCCCGCTGGCGCGGGGAACACGGA_114348	gi|2604826250|emb|OY754364.1|	100.0	24.0	0.0	0.0	1.0	24.0	1027613.0	1027590.0	0.024	48.1	2604826250.0	OY754364	4773301.0	562	Escherichia coli isolate F404 genome assembly, chromosome: 1
122802	TATCCCCGCTGGCGCGGGGAACACGGA	0.963339	3.18173	E. coli (GenomeTrakr, PRJNA230969)	TATCCCCGCTGGCGCGGGGAACACGGA_114348	gi|2604826250|emb|OY754364.1|	100.0	24.0	0.0	0.0	1.0	24.0	1056013.0	1055990.0	0.024	48.1	2604826250.0	OY754364	4773301.0	562	Escherichia coli isolate F404 genome assembly, chromosome: 1
122803	TATCCCCGCTGGCGCGGGGAACACGGA	0.963339	3.18173	E. coli (GenomeTrakr, PRJNA230969)	TATCCCCGCTGGCGCGGGGAACACGGA_114348	gi|2604826250|emb|OY754364.1|	100.0	24.0	0.0	0.0	1.0	24.0	1056074.0	1056051.0	0.024	48.1	2604826250.0	OY754364	4773301.0	562	Escherichia coli isolate F404 genome assembly, chromosome: 1
122804	TATCCCCGCTGGCGCGGGGAACACGGA	0.963339	3.18173	E. coli (GenomeTrakr, PRJNA230969)	TATCCCCGCTGGCGCGGGGAACACGGA_114348	gi|2604826250|emb|OY754364.1|	100.0	24.0	0.0	0.0	1.0	24.0	1056196.0	1056173.0	0.024	48.1	2604826250.0	OY754364	4773301.0	562	Escherichia coli isolate F404 genome assembly, chromosome: 1
122805	TATCCCCGCTGGCGCGGGGAACACGGA	0.963339	3.18173	E. coli (GenomeTrakr, PRJNA230969)	TATCCCCGCTGGCGCGGGGAACACGGA_114348	gi|2604826250|emb|OY754364.1|	100.0	24.0	0.0	0.0	1.0	24.0	1056257.0	1056234.0	0.024	48.1	2604826250.0	OY754364	4773301.0	562	Escherichia coli isolate F404 genome assembly, chromosome: 1
122806	TATCCCCGCTGGCGCGGGGAACACGGA	0.963339	3.18173	E. coli (GenomeTrakr, PRJNA230969)	TATCCCCGCTGGCGCGGGGAACACGGA_114348	gi|2604826250|emb|OY754364.1|	100.0	24.0	0.0	0.0	1.0	24.0	1056318.0	1056295.0	0.024	48.1	2604826250.0	OY754364	4773301.0	562	Escherichia coli isolate F404 genome assembly, chromosome: 1
122807	TATCCCCGCTGGCGCGGGGAACACGGA	0.963339	3.18173	E. coli (GenomeTrakr, PRJNA230969)	TATCCCCGCTGGCGCGGGGAACACGGA_114348	gi|2604826250|emb|OY754364.1|	100.0	24.0	0.0	0.0	1.0	24.0	1056379.0	1056356.0	0.024	48.1	2604826250.0	OY754364	4773301.0	562	Escherichia coli isolate F404 genome assembly, chromosome: 1
122808	TATCCCCGCTGGCGCGGGGAACACGGA	0.963339	3.18173	E. coli (GenomeTrakr, PRJNA230969)	TATCCCCGCTGGCGCGGGGAACACGGA_114348	gi|2604826250|emb|OY754364.1|	100.0	24.0	0.0	0.0	1.0	24.0	1056440.0	1056417.0	0.024	48.1	2604826250.0	OY754364	4773301.0	562	Escherichia coli isolate F404 genome assembly, chromosome: 1
122809	TATCCCCGCTGGCGCGGGGAACACGGA	0.963339	3.18173	E. coli (GenomeTrakr, PRJNA230969)	TATCCCCGCTGGCGCGGGGAACACGGA_114348	gi|2604826250|emb|OY754364.1|	100.0	24.0	0.0	0.0	1.0	24.0	1056501.0	1056478.0	0.024	48.1	2604826250.0	OY754364	4773301.0	562	Escherichia coli isolate F404 genome assembly, chromosome: 1
122810	TATCCCCGCTGGCGCGGGGAACACGGA	0.963339	3.18173	E. coli (GenomeTrakr, PRJNA230969)	TATCCCCGCTGGCGCGGGGAACACGGA_114348	gi|2604826250|emb|OY754364.1|	100.0	24.0	0.0	0.0	1.0	24.0	1056562.0	1056539.0	0.024	48.1	2604826250.0	OY754364	4773301.0	562	Escherichia coli isolate F404 genome assembly, chromosome: 1
122811	TATCCCCGCTGGCGCGGGGAACACGGA	0.963339	3.18173	E. coli (GenomeTrakr, PRJNA230969)	TATCCCCGCTGGCGCGGGGAACACGGA_114348	gi|2604826250|emb|OY754364.1|	100.0	24.0	0.0	0.0	1.0	24.0	1056684.0	1056661.0	0.024	48.1	2604826250.0	OY754364	4773301.0	562	Escherichia coli isolate F404 genome assembly, chromosome: 1
122812	TATCCCCGCTGGCGCGGGGAACACGGA	0.963339	3.18173	E. coli (GenomeTrakr, PRJNA230969)	TATCCCCGCTGGCGCGGGGAACACGGA_114348	gi|2604826250|emb|OY754364.1|	100.0	24.0	0.0	0.0	1.0	24.0	1056745.0	1056722.0	0.024	48.1	2604826250.0	OY754364	4773301.0	562	Escherichia coli isolate F404 genome assembly, chromosome: 1
122813	TATCCCCGCTGGCGCGGGGAACACGGA	0.963339	3.18173	E. coli (GenomeTrakr, PRJNA230969)	TATCCCCGCTGGCGCGGGGAACACGGA_114348	gi|2604826250|emb|OY754364.1|	100.0	24.0	0.0	0.0	1.0	24.0	1056867.0	1056844.0	0.024	48.1	2604826250.0	OY754364	4773301.0	562	Escherichia coli isolate F404 genome assembly, chromosome: 1
122814	TATCCCCGCTGGCGCGGGGAACACGGA	0.963339	3.18173	E. coli (GenomeTrakr, PRJNA230969)	TATCCCCGCTGGCGCGGGGAACACGGA_114348	gi|2604826250|emb|OY754364.1|	100.0	24.0	0.0	0.0	1.0	24.0	1056928.0	1056905.0	0.024	48.1	2604826250.0	OY754364	4773301.0	562	Escherichia coli isolate F404 genome assembly, chromosome: 1
122815	TATCCCCGCTGGCGCGGGGAACACGGA	0.963339	3.18173	E. coli (GenomeTrakr, PRJNA230969)	TATCCCCGCTGGCGCGGGGAACACGGA_114348	gi|2604820792|emb|OY754357.1|	100.0	27.0	0.0	0.0	1.0	27.0	1226867.0	1226841.0	0.000383	54.0	2604820792.0	OY754357	4988215.0	562	Escherichia coli isolate F1022 genome assembly, chromosome: 1
122816	TATCCCCGCTGGCGCGGGGAACACGGA	0.963339	3.18173	E. coli (GenomeTrakr, PRJNA230969)	TATCCCCGCTGGCGCGGGGAACACGGA_114348	gi|2604820792|emb|OY754357.1|	100.0	24.0	0.0	0.0	1.0	24.0	1215941.0	1215918.0	0.024	48.1	2604820792.0	OY754357	4988215.0	562	Escherichia coli isolate F1022 genome assembly, chromosome: 1
122817	TATCCCCGCTGGCGCGGGGAACACGGA	0.963339	3.18173	E. coli (GenomeTrakr, PRJNA230969)	TATCCCCGCTGGCGCGGGGAACACGGA_114348	gi|2604820792|emb|OY754357.1|	100.0	24.0	0.0	0.0	1.0	24.0	1216002.0	1215979.0	0.024	48.1	2604820792.0	OY754357	4988215.0	562	Escherichia coli isolate F1022 genome assembly, chromosome: 1
122818	TATCCCCGCTGGCGCGGGGAACACGGA	0.963339	3.18173	E. coli (GenomeTrakr, PRJNA230969)	TATCCCCGCTGGCGCGGGGAACACGGA_114348	gi|2604820792|emb|OY754357.1|	100.0	24.0	0.0	0.0	1.0	24.0	1216124.0	1216101.0	0.024	48.1	2604820792.0	OY754357	4988215.0	562	Escherichia coli isolate F1022 genome assembly, chromosome: 1
122819	TATCCCCGCTGGCGCGGGGAACACGGA	0.963339	3.18173	E. coli (GenomeTrakr, PRJNA230969)	TATCCCCGCTGGCGCGGGGAACACGGA_114348	gi|2604820792|emb|OY754357.1|	100.0	24.0	0.0	0.0	1.0	24.0	1216185.0	1216162.0	0.024	48.1	2604820792.0	OY754357	4988215.0	562	Escherichia coli isolate F1022 genome assembly, chromosome: 1
122820	TATCCCCGCTGGCGCGGGGAACACGGA	0.963339	3.18173	E. coli (GenomeTrakr, PRJNA230969)	TATCCCCGCTGGCGCGGGGAACACGGA_114348	gi|2604820792|emb|OY754357.1|	100.0	24.0	0.0	0.0	1.0	24.0	1216246.0	1216223.0	0.024	48.1	2604820792.0	OY754357	4988215.0	562	Escherichia coli isolate F1022 genome assembly, chromosome: 1
122821	TATCCCCGCTGGCGCGGGGAACACGGA	0.963339	3.18173	E. coli (GenomeTrakr, PRJNA230969)	TATCCCCGCTGGCGCGGGGAACACGGA_114348	gi|2604820792|emb|OY754357.1|	100.0	24.0	0.0	0.0	1.0	24.0	1216307.0	1216284.0	0.024	48.1	2604820792.0	OY754357	4988215.0	562	Escherichia coli isolate F1022 genome assembly, chromosome: 1
122822	TATCCCCGCTGGCGCGGGGAACACGGA	0.963339	3.18173	E. coli (GenomeTrakr, PRJNA230969)	TATCCCCGCTGGCGCGGGGAACACGGA_114348	gi|2604820792|emb|OY754357.1|	100.0	24.0	0.0	0.0	1.0	24.0	1216368.0	1216345.0	0.024	48.1	2604820792.0	OY754357	4988215.0	562	Escherichia coli isolate F1022 genome assembly, chromosome: 1
122823	TATCCCCGCTGGCGCGGGGAACACGGA	0.963339	3.18173	E. coli (GenomeTrakr, PRJNA230969)	TATCCCCGCTGGCGCGGGGAACACGGA_114348	gi|2604820792|emb|OY754357.1|	100.0	24.0	0.0	0.0	1.0	24.0	1216429.0	1216406.0	0.024	48.1	2604820792.0	OY754357	4988215.0	562	Escherichia coli isolate F1022 genome assembly, chromosome: 1
122824	TATCCCCGCTGGCGCGGGGAACACGGA	0.963339	3.18173	E. coli (GenomeTrakr, PRJNA230969)	TATCCCCGCTGGCGCGGGGAACACGGA_114348	gi|2604820792|emb|OY754357.1|	100.0	24.0	0.0	0.0	1.0	24.0	1216491.0	1216468.0	0.024	48.1	2604820792.0	OY754357	4988215.0	562	Escherichia coli isolate F1022 genome assembly, chromosome: 1
122825	TATCCCCGCTGGCGCGGGGAACACGGA	0.963339	3.18173	E. coli (GenomeTrakr, PRJNA230969)	TATCCCCGCTGGCGCGGGGAACACGGA_114348	gi|2604820792|emb|OY754357.1|	100.0	24.0	0.0	0.0	1.0	24.0	1216552.0	1216529.0	0.024	48.1	2604820792.0	OY754357	4988215.0	562	Escherichia coli isolate F1022 genome assembly, chromosome: 1
122826	TATCCCCGCTGGCGCGGGGAACACGGA	0.963339	3.18173	E. coli (GenomeTrakr, PRJNA230969)	TATCCCCGCTGGCGCGGGGAACACGGA_114348	gi|2604820792|emb|OY754357.1|	100.0	24.0	0.0	0.0	1.0	24.0	1226684.0	1226661.0	0.024	48.1	2604820792.0	OY754357	4988215.0	562	Escherichia coli isolate F1022 genome assembly, chromosome: 1
122827	TATCCCCGCTGGCGCGGGGAACACGGA	0.963339	3.18173	E. coli (GenomeTrakr, PRJNA230969)	TATCCCCGCTGGCGCGGGGAACACGGA_114348	gi|2604820792|emb|OY754357.1|	100.0	24.0	0.0	0.0	1.0	24.0	1226745.0	1226722.0	0.024	48.1	2604820792.0	OY754357	4988215.0	562	Escherichia coli isolate F1022 genome assembly, chromosome: 1
122828	TATCCCCGCTGGCGCGGGGAACACGGA	0.963339	3.18173	E. coli (GenomeTrakr, PRJNA230969)	TATCCCCGCTGGCGCGGGGAACACGGA_114348	gi|2604820792|emb|OY754357.1|	100.0	24.0	0.0	0.0	1.0	24.0	1226806.0	1226783.0	0.024	48.1	2604820792.0	OY754357	4988215.0	562	Escherichia coli isolate F1022 genome assembly, chromosome: 1
122829	TATCCCCGCTGGCGCGGGGAACACGGA	0.963339	3.18173	E. coli (GenomeTrakr, PRJNA230969)	TATCCCCGCTGGCGCGGGGAACACGGA_114348	gi|2604820792|emb|OY754357.1|	100.0	24.0	0.0	0.0	1.0	24.0	1226928.0	1226905.0	0.024	48.1	2604820792.0	OY754357	4988215.0	562	Escherichia coli isolate F1022 genome assembly, chromosome: 1
122830	TATCCCCGCTGGCGCGGGGAACACGGA	0.963339	3.18173	E. coli (GenomeTrakr, PRJNA230969)	TATCCCCGCTGGCGCGGGGAACACGGA_114348	gi|2604816235|emb|OY754353.1|	100.0	27.0	0.0	0.0	1.0	27.0	1043233.0	1043207.0	0.000383	54.0	2604816235.0	OY754353	4753317.0	562	Escherichia coli isolate F1005 genome assembly, chromosome: 1
122831	TATCCCCGCTGGCGCGGGGAACACGGA	0.963339	3.18173	E. coli (GenomeTrakr, PRJNA230969)	TATCCCCGCTGGCGCGGGGAACACGGA_114348	gi|2604816235|emb|OY754353.1|	100.0	26.0	0.0	0.0	1.0	26.0	1024544.0	1024519.0	0.002	52.0	2604816235.0	OY754353	4753317.0	562	Escherichia coli isolate F1005 genome assembly, chromosome: 1
122832	TATCCCCGCTGGCGCGGGGAACACGGA	0.963339	3.18173	E. coli (GenomeTrakr, PRJNA230969)	TATCCCCGCTGGCGCGGGGAACACGGA_114348	gi|2604816235|emb|OY754353.1|	100.0	26.0	0.0	0.0	1.0	26.0	1024666.0	1024641.0	0.002	52.0	2604816235.0	OY754353	4753317.0	562	Escherichia coli isolate F1005 genome assembly, chromosome: 1
122833	TATCCCCGCTGGCGCGGGGAACACGGA	0.963339	3.18173	E. coli (GenomeTrakr, PRJNA230969)	TATCCCCGCTGGCGCGGGGAACACGGA_114348	gi|2604816235|emb|OY754353.1|	100.0	25.0	0.0	0.0	1.0	25.0	1024422.0	1024398.0	0.006	50.1	2604816235.0	OY754353	4753317.0	562	Escherichia coli isolate F1005 genome assembly, chromosome: 1
122834	TATCCCCGCTGGCGCGGGGAACACGGA	0.963339	3.18173	E. coli (GenomeTrakr, PRJNA230969)	TATCCCCGCTGGCGCGGGGAACACGGA_114348	gi|2604816235|emb|OY754353.1|	100.0	24.0	0.0	0.0	1.0	24.0	1024300.0	1024277.0	0.024	48.1	2604816235.0	OY754353	4753317.0	562	Escherichia coli isolate F1005 genome assembly, chromosome: 1
122835	TATCCCCGCTGGCGCGGGGAACACGGA	0.963339	3.18173	E. coli (GenomeTrakr, PRJNA230969)	TATCCCCGCTGGCGCGGGGAACACGGA_114348	gi|2604816235|emb|OY754353.1|	100.0	24.0	0.0	0.0	1.0	24.0	1024361.0	1024338.0	0.024	48.1	2604816235.0	OY754353	4753317.0	562	Escherichia coli isolate F1005 genome assembly, chromosome: 1
122836	TATCCCCGCTGGCGCGGGGAACACGGA	0.963339	3.18173	E. coli (GenomeTrakr, PRJNA230969)	TATCCCCGCTGGCGCGGGGAACACGGA_114348	gi|2604816235|emb|OY754353.1|	100.0	24.0	0.0	0.0	1.0	24.0	1024483.0	1024460.0	0.024	48.1	2604816235.0	OY754353	4753317.0	562	Escherichia coli isolate F1005 genome assembly, chromosome: 1
122837	TATCCCCGCTGGCGCGGGGAACACGGA	0.963339	3.18173	E. coli (GenomeTrakr, PRJNA230969)	TATCCCCGCTGGCGCGGGGAACACGGA_114348	gi|2604816235|emb|OY754353.1|	100.0	24.0	0.0	0.0	1.0	24.0	1024605.0	1024582.0	0.024	48.1	2604816235.0	OY754353	4753317.0	562	Escherichia coli isolate F1005 genome assembly, chromosome: 1
122838	TATCCCCGCTGGCGCGGGGAACACGGA	0.963339	3.18173	E. coli (GenomeTrakr, PRJNA230969)	TATCCCCGCTGGCGCGGGGAACACGGA_114348	gi|2604816235|emb|OY754353.1|	100.0	24.0	0.0	0.0	1.0	24.0	1024727.0	1024704.0	0.024	48.1	2604816235.0	OY754353	4753317.0	562	Escherichia coli isolate F1005 genome assembly, chromosome: 1
122839	TATCCCCGCTGGCGCGGGGAACACGGA	0.963339	3.18173	E. coli (GenomeTrakr, PRJNA230969)	TATCCCCGCTGGCGCGGGGAACACGGA_114348	gi|2604816235|emb|OY754353.1|	100.0	24.0	0.0	0.0	1.0	24.0	1043050.0	1043027.0	0.024	48.1	2604816235.0	OY754353	4753317.0	562	Escherichia coli isolate F1005 genome assembly, chromosome: 1
122840	TATCCCCGCTGGCGCGGGGAACACGGA	0.963339	3.18173	E. coli (GenomeTrakr, PRJNA230969)	TATCCCCGCTGGCGCGGGGAACACGGA_114348	gi|2604816235|emb|OY754353.1|	100.0	24.0	0.0	0.0	1.0	24.0	1043111.0	1043088.0	0.024	48.1	2604816235.0	OY754353	4753317.0	562	Escherichia coli isolate F1005 genome assembly, chromosome: 1
122841	TATCCCCGCTGGCGCGGGGAACACGGA	0.963339	3.18173	E. coli (GenomeTrakr, PRJNA230969)	TATCCCCGCTGGCGCGGGGAACACGGA_114348	gi|2604816235|emb|OY754353.1|	100.0	24.0	0.0	0.0	1.0	24.0	1043172.0	1043149.0	0.024	48.1	2604816235.0	OY754353	4753317.0	562	Escherichia coli isolate F1005 genome assembly, chromosome: 1
122842	TATCCCCGCTGGCGCGGGGAACACGGA	0.963339	3.18173	E. coli (GenomeTrakr, PRJNA230969)	TATCCCCGCTGGCGCGGGGAACACGGA_114348	gi|2604816235|emb|OY754353.1|	100.0	24.0	0.0	0.0	1.0	24.0	1043294.0	1043271.0	0.024	48.1	2604816235.0	OY754353	4753317.0	562	Escherichia coli isolate F1005 genome assembly, chromosome: 1
122843	TATCCCCGCTGGCGCGGGGAACACGGA	0.963339	3.18173	E. coli (GenomeTrakr, PRJNA230969)	TATCCCCGCTGGCGCGGGGAACACGGA_114348	gi|2604811329|emb|OY754349.1|	100.0	27.0	0.0	0.0	1.0	27.0	1048375.0	1048349.0	0.000383	54.0	2604811329.0	OY754349	4894486.0	562	Escherichia coli isolate F163 genome assembly, chromosome: 1
122844	TATCCCCGCTGGCGCGGGGAACACGGA	0.963339	3.18173	E. coli (GenomeTrakr, PRJNA230969)	TATCCCCGCTGGCGCGGGGAACACGGA_114348	gi|2604811329|emb|OY754349.1|	100.0	25.0	0.0	0.0	1.0	25.0	1022036.0	1022012.0	0.006	50.1	2604811329.0	OY754349	4894486.0	562	Escherichia coli isolate F163 genome assembly, chromosome: 1
122845	TATCCCCGCTGGCGCGGGGAACACGGA	0.963339	3.18173	E. coli (GenomeTrakr, PRJNA230969)	TATCCCCGCTGGCGCGGGGAACACGGA_114348	gi|2604811329|emb|OY754349.1|	100.0	25.0	0.0	0.0	1.0	25.0	1022219.0	1022195.0	0.006	50.1	2604811329.0	OY754349	4894486.0	562	Escherichia coli isolate F163 genome assembly, chromosome: 1
122846	TATCCCCGCTGGCGCGGGGAACACGGA	0.963339	3.18173	E. coli (GenomeTrakr, PRJNA230969)	TATCCCCGCTGGCGCGGGGAACACGGA_114348	gi|2604811329|emb|OY754349.1|	100.0	25.0	0.0	0.0	1.0	25.0	1022341.0	1022317.0	0.006	50.1	2604811329.0	OY754349	4894486.0	562	Escherichia coli isolate F163 genome assembly, chromosome: 1
122847	TATCCCCGCTGGCGCGGGGAACACGGA	0.963339	3.18173	E. coli (GenomeTrakr, PRJNA230969)	TATCCCCGCTGGCGCGGGGAACACGGA_114348	gi|2604811329|emb|OY754349.1|	100.0	25.0	0.0	0.0	1.0	25.0	1022402.0	1022378.0	0.006	50.1	2604811329.0	OY754349	4894486.0	562	Escherichia coli isolate F163 genome assembly, chromosome: 1
122848	TATCCCCGCTGGCGCGGGGAACACGGA	0.963339	3.18173	E. coli (GenomeTrakr, PRJNA230969)	TATCCCCGCTGGCGCGGGGAACACGGA_114348	gi|2604811329|emb|OY754349.1|	100.0	25.0	0.0	0.0	1.0	25.0	1022463.0	1022439.0	0.006	50.1	2604811329.0	OY754349	4894486.0	562	Escherichia coli isolate F163 genome assembly, chromosome: 1
122849	TATCCCCGCTGGCGCGGGGAACACGGA	0.963339	3.18173	E. coli (GenomeTrakr, PRJNA230969)	TATCCCCGCTGGCGCGGGGAACACGGA_114348	gi|2604811329|emb|OY754349.1|	100.0	24.0	0.0	0.0	1.0	24.0	1021914.0	1021891.0	0.024	48.1	2604811329.0	OY754349	4894486.0	562	Escherichia coli isolate F163 genome assembly, chromosome: 1
122850	TATCCCCGCTGGCGCGGGGAACACGGA	0.963339	3.18173	E. coli (GenomeTrakr, PRJNA230969)	TATCCCCGCTGGCGCGGGGAACACGGA_114348	gi|2604811329|emb|OY754349.1|	100.0	24.0	0.0	0.0	1.0	24.0	1021975.0	1021952.0	0.024	48.1	2604811329.0	OY754349	4894486.0	562	Escherichia coli isolate F163 genome assembly, chromosome: 1
122851	TATCCCCGCTGGCGCGGGGAACACGGA	0.963339	3.18173	E. coli (GenomeTrakr, PRJNA230969)	TATCCCCGCTGGCGCGGGGAACACGGA_114348	gi|2604811329|emb|OY754349.1|	100.0	24.0	0.0	0.0	1.0	24.0	1022097.0	1022074.0	0.024	48.1	2604811329.0	OY754349	4894486.0	562	Escherichia coli isolate F163 genome assembly, chromosome: 1
122852	TATCCCCGCTGGCGCGGGGAACACGGA	0.963339	3.18173	E. coli (GenomeTrakr, PRJNA230969)	TATCCCCGCTGGCGCGGGGAACACGGA_114348	gi|2604811329|emb|OY754349.1|	100.0	24.0	0.0	0.0	1.0	24.0	1022158.0	1022135.0	0.024	48.1	2604811329.0	OY754349	4894486.0	562	Escherichia coli isolate F163 genome assembly, chromosome: 1
122853	TATCCCCGCTGGCGCGGGGAACACGGA	0.963339	3.18173	E. coli (GenomeTrakr, PRJNA230969)	TATCCCCGCTGGCGCGGGGAACACGGA_114348	gi|2604811329|emb|OY754349.1|	100.0	24.0	0.0	0.0	1.0	24.0	1022280.0	1022257.0	0.024	48.1	2604811329.0	OY754349	4894486.0	562	Escherichia coli isolate F163 genome assembly, chromosome: 1
122854	TATCCCCGCTGGCGCGGGGAACACGGA	0.963339	3.18173	E. coli (GenomeTrakr, PRJNA230969)	TATCCCCGCTGGCGCGGGGAACACGGA_114348	gi|2604811329|emb|OY754349.1|	100.0	24.0	0.0	0.0	1.0	24.0	1048314.0	1048291.0	0.024	48.1	2604811329.0	OY754349	4894486.0	562	Escherichia coli isolate F163 genome assembly, chromosome: 1
122855	TATCCCCGCTGGCGCGGGGAACACGGA	0.963339	3.18173	E. coli (GenomeTrakr, PRJNA230969)	TATCCCCGCTGGCGCGGGGAACACGGA_114348	gi|2604811329|emb|OY754349.1|	100.0	24.0	0.0	0.0	1.0	24.0	1048436.0	1048413.0	0.024	48.1	2604811329.0	OY754349	4894486.0	562	Escherichia coli isolate F163 genome assembly, chromosome: 1
122856	TATCCCCGCTGGCGCGGGGAACACGGA	0.963339	3.18173	E. coli (GenomeTrakr, PRJNA230969)	TATCCCCGCTGGCGCGGGGAACACGGA_114348	gi|2604811329|emb|OY754349.1|	100.0	24.0	0.0	0.0	1.0	24.0	1048497.0	1048474.0	0.024	48.1	2604811329.0	OY754349	4894486.0	562	Escherichia coli isolate F163 genome assembly, chromosome: 1
122857	TATCCCCGCTGGCGCGGGGAACACGGA	0.963339	3.18173	E. coli (GenomeTrakr, PRJNA230969)	TATCCCCGCTGGCGCGGGGAACACGGA_114348	gi|2599470100|gb|CP127004.1|	100.0	27.0	0.0	0.0	1.0	27.0	4055301.0	4055275.0	0.000383	54.0	2599470100.0	CP127004	4798114.0	562	Escherichia coli strain YZ3-11 chromosome, complete genome
122858	TATCCCCGCTGGCGCGGGGAACACGGA	0.963339	3.18173	E. coli (GenomeTrakr, PRJNA230969)	TATCCCCGCTGGCGCGGGGAACACGGA_114348	gi|2599470100|gb|CP127004.1|	100.0	26.0	0.0	0.0	1.0	26.0	4055362.0	4055337.0	0.002	52.0	2599470100.0	CP127004	4798114.0	562	Escherichia coli strain YZ3-11 chromosome, complete genome
122859	TATCCCCGCTGGCGCGGGGAACACGGA	0.963339	3.18173	E. coli (GenomeTrakr, PRJNA230969)	TATCCCCGCTGGCGCGGGGAACACGGA_114348	gi|2599470100|gb|CP127004.1|	100.0	25.0	0.0	0.0	1.0	25.0	4055545.0	4055521.0	0.006	50.1	2599470100.0	CP127004	4798114.0	562	Escherichia coli strain YZ3-11 chromosome, complete genome
122860	TATCCCCGCTGGCGCGGGGAACACGGA	0.963339	3.18173	E. coli (GenomeTrakr, PRJNA230969)	TATCCCCGCTGGCGCGGGGAACACGGA_114348	gi|2599470100|gb|CP127004.1|	100.0	25.0	0.0	0.0	1.0	25.0	4055606.0	4055582.0	0.006	50.1	2599470100.0	CP127004	4798114.0	562	Escherichia coli strain YZ3-11 chromosome, complete genome
122861	TATCCCCGCTGGCGCGGGGAACACGGA	0.963339	3.18173	E. coli (GenomeTrakr, PRJNA230969)	TATCCCCGCTGGCGCGGGGAACACGGA_114348	gi|2599470100|gb|CP127004.1|	100.0	25.0	0.0	0.0	1.0	25.0	4055667.0	4055643.0	0.006	50.1	2599470100.0	CP127004	4798114.0	562	Escherichia coli strain YZ3-11 chromosome, complete genome
122862	TATCCCCGCTGGCGCGGGGAACACGGA	0.963339	3.18173	E. coli (GenomeTrakr, PRJNA230969)	TATCCCCGCTGGCGCGGGGAACACGGA_114348	gi|2599470100|gb|CP127004.1|	100.0	25.0	0.0	0.0	1.0	25.0	4083089.0	4083065.0	0.006	50.1	2599470100.0	CP127004	4798114.0	562	Escherichia coli strain YZ3-11 chromosome, complete genome
122863	TATCCCCGCTGGCGCGGGGAACACGGA	0.963339	3.18173	E. coli (GenomeTrakr, PRJNA230969)	TATCCCCGCTGGCGCGGGGAACACGGA_114348	gi|2599470100|gb|CP127004.1|	100.0	25.0	0.0	0.0	1.0	25.0	4083211.0	4083187.0	0.006	50.1	2599470100.0	CP127004	4798114.0	562	Escherichia coli strain YZ3-11 chromosome, complete genome
122864	TATCCCCGCTGGCGCGGGGAACACGGA	0.963339	3.18173	E. coli (GenomeTrakr, PRJNA230969)	TATCCCCGCTGGCGCGGGGAACACGGA_114348	gi|2599470100|gb|CP127004.1|	100.0	24.0	0.0	0.0	1.0	24.0	4055179.0	4055156.0	0.024	48.1	2599470100.0	CP127004	4798114.0	562	Escherichia coli strain YZ3-11 chromosome, complete genome
122865	TATCCCCGCTGGCGCGGGGAACACGGA	0.963339	3.18173	E. coli (GenomeTrakr, PRJNA230969)	TATCCCCGCTGGCGCGGGGAACACGGA_114348	gi|2599470100|gb|CP127004.1|	100.0	24.0	0.0	0.0	1.0	24.0	4055240.0	4055217.0	0.024	48.1	2599470100.0	CP127004	4798114.0	562	Escherichia coli strain YZ3-11 chromosome, complete genome
122866	TATCCCCGCTGGCGCGGGGAACACGGA	0.963339	3.18173	E. coli (GenomeTrakr, PRJNA230969)	TATCCCCGCTGGCGCGGGGAACACGGA_114348	gi|2599470100|gb|CP127004.1|	100.0	24.0	0.0	0.0	1.0	24.0	4055423.0	4055400.0	0.024	48.1	2599470100.0	CP127004	4798114.0	562	Escherichia coli strain YZ3-11 chromosome, complete genome
122867	TATCCCCGCTGGCGCGGGGAACACGGA	0.963339	3.18173	E. coli (GenomeTrakr, PRJNA230969)	TATCCCCGCTGGCGCGGGGAACACGGA_114348	gi|2599470100|gb|CP127004.1|	100.0	24.0	0.0	0.0	1.0	24.0	4055484.0	4055461.0	0.024	48.1	2599470100.0	CP127004	4798114.0	562	Escherichia coli strain YZ3-11 chromosome, complete genome
122868	TATCCCCGCTGGCGCGGGGAACACGGA	0.963339	3.18173	E. coli (GenomeTrakr, PRJNA230969)	TATCCCCGCTGGCGCGGGGAACACGGA_114348	gi|2599470100|gb|CP127004.1|	100.0	24.0	0.0	0.0	1.0	24.0	4083028.0	4083005.0	0.024	48.1	2599470100.0	CP127004	4798114.0	562	Escherichia coli strain YZ3-11 chromosome, complete genome
122869	TATCCCCGCTGGCGCGGGGAACACGGA	0.963339	3.18173	E. coli (GenomeTrakr, PRJNA230969)	TATCCCCGCTGGCGCGGGGAACACGGA_114348	gi|2599470100|gb|CP127004.1|	100.0	24.0	0.0	0.0	1.0	24.0	4083150.0	4083127.0	0.024	48.1	2599470100.0	CP127004	4798114.0	562	Escherichia coli strain YZ3-11 chromosome, complete genome
122870	TATCCCCGCTGGCGCGGGGAACACGGA	0.963339	3.18173	E. coli (GenomeTrakr, PRJNA230969)	TATCCCCGCTGGCGCGGGGAACACGGA_114348	gi|2599470100|gb|CP127004.1|	100.0	24.0	0.0	0.0	1.0	24.0	4084004.0	4083981.0	0.024	48.1	2599470100.0	CP127004	4798114.0	562	Escherichia coli strain YZ3-11 chromosome, complete genome
122871	TATCCCCGCTGGCGCGGGGAACACGGA	0.963339	3.18173	E. coli (GenomeTrakr, PRJNA230969)	TATCCCCGCTGGCGCGGGGAACACGGA_114348	gi|2594515711|gb|CP098427.1|	100.0	27.0	0.0	0.0	1.0	27.0	1019748.0	1019722.0	0.000383	54.0	2594515711.0	CP098427	5366543.0	573	Klebsiella pneumoniae strain 5844 chromosome, complete genome
122872	TATCCCCGCTGGCGCGGGGAACACGGA	0.963339	3.18173	E. coli (GenomeTrakr, PRJNA230969)	TATCCCCGCTGGCGCGGGGAACACGGA_114348	gi|2594515711|gb|CP098427.1|	100.0	26.0	0.0	0.0	1.0	26.0	1019077.0	1019052.0	0.002	52.0	2594515711.0	CP098427	5366543.0	573	Klebsiella pneumoniae strain 5844 chromosome, complete genome
122873	TATCCCCGCTGGCGCGGGGAACACGGA	0.963339	3.18173	E. coli (GenomeTrakr, PRJNA230969)	TATCCCCGCTGGCGCGGGGAACACGGA_114348	gi|2594515711|gb|CP098427.1|	100.0	26.0	0.0	0.0	1.0	26.0	1019504.0	1019479.0	0.002	52.0	2594515711.0	CP098427	5366543.0	573	Klebsiella pneumoniae strain 5844 chromosome, complete genome
122874	TATCCCCGCTGGCGCGGGGAACACGGA	0.963339	3.18173	E. coli (GenomeTrakr, PRJNA230969)	TATCCCCGCTGGCGCGGGGAACACGGA_114348	gi|2594515711|gb|CP098427.1|	100.0	26.0	0.0	0.0	1.0	26.0	1020236.0	1020211.0	0.002	52.0	2594515711.0	CP098427	5366543.0	573	Klebsiella pneumoniae strain 5844 chromosome, complete genome
122875	TATCCCCGCTGGCGCGGGGAACACGGA	0.963339	3.18173	E. coli (GenomeTrakr, PRJNA230969)	TATCCCCGCTGGCGCGGGGAACACGGA_114348	gi|2594515711|gb|CP098427.1|	100.0	26.0	0.0	0.0	1.0	26.0	1020358.0	1020333.0	0.002	52.0	2594515711.0	CP098427	5366543.0	573	Klebsiella pneumoniae strain 5844 chromosome, complete genome
122876	TATCCCCGCTGGCGCGGGGAACACGGA	0.963339	3.18173	E. coli (GenomeTrakr, PRJNA230969)	TATCCCCGCTGGCGCGGGGAACACGGA_114348	gi|2594515711|gb|CP098427.1|	100.0	25.0	0.0	0.0	1.0	25.0	1018527.0	1018503.0	0.006	50.1	2594515711.0	CP098427	5366543.0	573	Klebsiella pneumoniae strain 5844 chromosome, complete genome
122877	TATCCCCGCTGGCGCGGGGAACACGGA	0.963339	3.18173	E. coli (GenomeTrakr, PRJNA230969)	TATCCCCGCTGGCGCGGGGAACACGGA_114348	gi|2594515711|gb|CP098427.1|	100.0	25.0	0.0	0.0	1.0	25.0	1018711.0	1018687.0	0.006	50.1	2594515711.0	CP098427	5366543.0	573	Klebsiella pneumoniae strain 5844 chromosome, complete genome
122878	TATCCCCGCTGGCGCGGGGAACACGGA	0.963339	3.18173	E. coli (GenomeTrakr, PRJNA230969)	TATCCCCGCTGGCGCGGGGAACACGGA_114348	gi|2594515711|gb|CP098427.1|	100.0	25.0	0.0	0.0	1.0	25.0	1019565.0	1019541.0	0.006	50.1	2594515711.0	CP098427	5366543.0	573	Klebsiella pneumoniae strain 5844 chromosome, complete genome
122879	TATCCCCGCTGGCGCGGGGAACACGGA	0.963339	3.18173	E. coli (GenomeTrakr, PRJNA230969)	TATCCCCGCTGGCGCGGGGAACACGGA_114348	gi|2594515711|gb|CP098427.1|	100.0	25.0	0.0	0.0	1.0	25.0	1019870.0	1019846.0	0.006	50.1	2594515711.0	CP098427	5366543.0	573	Klebsiella pneumoniae strain 5844 chromosome, complete genome
122880	TATCCCCGCTGGCGCGGGGAACACGGA	0.963339	3.18173	E. coli (GenomeTrakr, PRJNA230969)	TATCCCCGCTGGCGCGGGGAACACGGA_114348	gi|2594515711|gb|CP098427.1|	100.0	25.0	0.0	0.0	1.0	25.0	1020053.0	1020029.0	0.006	50.1	2594515711.0	CP098427	5366543.0	573	Klebsiella pneumoniae strain 5844 chromosome, complete genome
122881	TATCCCCGCTGGCGCGGGGAACACGGA	0.963339	3.18173	E. coli (GenomeTrakr, PRJNA230969)	TATCCCCGCTGGCGCGGGGAACACGGA_114348	gi|2594515711|gb|CP098427.1|	100.0	25.0	0.0	0.0	1.0	25.0	1020114.0	1020090.0	0.006	50.1	2594515711.0	CP098427	5366543.0	573	Klebsiella pneumoniae strain 5844 chromosome, complete genome
122882	TATCCCCGCTGGCGCGGGGAACACGGA	0.963339	3.18173	E. coli (GenomeTrakr, PRJNA230969)	TATCCCCGCTGGCGCGGGGAACACGGA_114348	gi|2594515711|gb|CP098427.1|	100.0	25.0	0.0	0.0	1.0	25.0	1020175.0	1020151.0	0.006	50.1	2594515711.0	CP098427	5366543.0	573	Klebsiella pneumoniae strain 5844 chromosome, complete genome
122883	TATCCCCGCTGGCGCGGGGAACACGGA	0.963339	3.18173	E. coli (GenomeTrakr, PRJNA230969)	TATCCCCGCTGGCGCGGGGAACACGGA_114348	gi|2594515711|gb|CP098427.1|	100.0	25.0	0.0	0.0	1.0	25.0	1020785.0	1020761.0	0.006	50.1	2594515711.0	CP098427	5366543.0	573	Klebsiella pneumoniae strain 5844 chromosome, complete genome
122884	TATCCCCGCTGGCGCGGGGAACACGGA	0.963339	3.18173	E. coli (GenomeTrakr, PRJNA230969)	TATCCCCGCTGGCGCGGGGAACACGGA_114348	gi|2594515711|gb|CP098427.1|	100.0	25.0	0.0	0.0	1.0	25.0	1020846.0	1020822.0	0.006	50.1	2594515711.0	CP098427	5366543.0	573	Klebsiella pneumoniae strain 5844 chromosome, complete genome
122885	TATCCCCGCTGGCGCGGGGAACACGGA	0.963339	3.18173	E. coli (GenomeTrakr, PRJNA230969)	TATCCCCGCTGGCGCGGGGAACACGGA_114348	gi|2594515711|gb|CP098427.1|	100.0	25.0	0.0	0.0	1.0	25.0	1020968.0	1020944.0	0.006	50.1	2594515711.0	CP098427	5366543.0	573	Klebsiella pneumoniae strain 5844 chromosome, complete genome
122886	TATCCCCGCTGGCGCGGGGAACACGGA	0.963339	3.18173	E. coli (GenomeTrakr, PRJNA230969)	TATCCCCGCTGGCGCGGGGAACACGGA_114348	gi|2594515711|gb|CP098427.1|	100.0	25.0	0.0	0.0	1.0	25.0	1021029.0	1021005.0	0.006	50.1	2594515711.0	CP098427	5366543.0	573	Klebsiella pneumoniae strain 5844 chromosome, complete genome
122887	TATCCCCGCTGGCGCGGGGAACACGGA	0.963339	3.18173	E. coli (GenomeTrakr, PRJNA230969)	TATCCCCGCTGGCGCGGGGAACACGGA_114348	gi|2594515711|gb|CP098427.1|	100.0	24.0	0.0	0.0	1.0	24.0	1018466.0	1018443.0	0.024	48.1	2594515711.0	CP098427	5366543.0	573	Klebsiella pneumoniae strain 5844 chromosome, complete genome
122888	TATCCCCGCTGGCGCGGGGAACACGGA	0.963339	3.18173	E. coli (GenomeTrakr, PRJNA230969)	TATCCCCGCTGGCGCGGGGAACACGGA_114348	gi|2594515711|gb|CP098427.1|	100.0	24.0	0.0	0.0	1.0	24.0	1018588.0	1018565.0	0.024	48.1	2594515711.0	CP098427	5366543.0	573	Klebsiella pneumoniae strain 5844 chromosome, complete genome
122889	TATCCCCGCTGGCGCGGGGAACACGGA	0.963339	3.18173	E. coli (GenomeTrakr, PRJNA230969)	TATCCCCGCTGGCGCGGGGAACACGGA_114348	gi|2594515711|gb|CP098427.1|	100.0	24.0	0.0	0.0	1.0	24.0	1018649.0	1018626.0	0.024	48.1	2594515711.0	CP098427	5366543.0	573	Klebsiella pneumoniae strain 5844 chromosome, complete genome
122890	TATCCCCGCTGGCGCGGGGAACACGGA	0.963339	3.18173	E. coli (GenomeTrakr, PRJNA230969)	TATCCCCGCTGGCGCGGGGAACACGGA_114348	gi|2594515711|gb|CP098427.1|	100.0	24.0	0.0	0.0	1.0	24.0	1018772.0	1018749.0	0.024	48.1	2594515711.0	CP098427	5366543.0	573	Klebsiella pneumoniae strain 5844 chromosome, complete genome
122891	TATCCCCGCTGGCGCGGGGAACACGGA	0.963339	3.18173	E. coli (GenomeTrakr, PRJNA230969)	TATCCCCGCTGGCGCGGGGAACACGGA_114348	gi|2594515711|gb|CP098427.1|	100.0	24.0	0.0	0.0	1.0	24.0	1018833.0	1018810.0	0.024	48.1	2594515711.0	CP098427	5366543.0	573	Klebsiella pneumoniae strain 5844 chromosome, complete genome
122892	TATCCCCGCTGGCGCGGGGAACACGGA	0.963339	3.18173	E. coli (GenomeTrakr, PRJNA230969)	TATCCCCGCTGGCGCGGGGAACACGGA_114348	gi|2594515711|gb|CP098427.1|	100.0	24.0	0.0	0.0	1.0	24.0	1018894.0	1018871.0	0.024	48.1	2594515711.0	CP098427	5366543.0	573	Klebsiella pneumoniae strain 5844 chromosome, complete genome
122893	TATCCCCGCTGGCGCGGGGAACACGGA	0.963339	3.18173	E. coli (GenomeTrakr, PRJNA230969)	TATCCCCGCTGGCGCGGGGAACACGGA_114348	gi|2594515711|gb|CP098427.1|	100.0	24.0	0.0	0.0	1.0	24.0	1018955.0	1018932.0	0.024	48.1	2594515711.0	CP098427	5366543.0	573	Klebsiella pneumoniae strain 5844 chromosome, complete genome
122894	TATCCCCGCTGGCGCGGGGAACACGGA	0.963339	3.18173	E. coli (GenomeTrakr, PRJNA230969)	TATCCCCGCTGGCGCGGGGAACACGGA_114348	gi|2594515711|gb|CP098427.1|	100.0	24.0	0.0	0.0	1.0	24.0	1019016.0	1018993.0	0.024	48.1	2594515711.0	CP098427	5366543.0	573	Klebsiella pneumoniae strain 5844 chromosome, complete genome
122895	TATCCCCGCTGGCGCGGGGAACACGGA	0.963339	3.18173	E. coli (GenomeTrakr, PRJNA230969)	TATCCCCGCTGGCGCGGGGAACACGGA_114348	gi|2594515711|gb|CP098427.1|	100.0	24.0	0.0	0.0	1.0	24.0	1019138.0	1019115.0	0.024	48.1	2594515711.0	CP098427	5366543.0	573	Klebsiella pneumoniae strain 5844 chromosome, complete genome
122896	TATCCCCGCTGGCGCGGGGAACACGGA	0.963339	3.18173	E. coli (GenomeTrakr, PRJNA230969)	TATCCCCGCTGGCGCGGGGAACACGGA_114348	gi|2594515711|gb|CP098427.1|	100.0	24.0	0.0	0.0	1.0	24.0	1019199.0	1019176.0	0.024	48.1	2594515711.0	CP098427	5366543.0	573	Klebsiella pneumoniae strain 5844 chromosome, complete genome
122897	TATCCCCGCTGGCGCGGGGAACACGGA	0.963339	3.18173	E. coli (GenomeTrakr, PRJNA230969)	TATCCCCGCTGGCGCGGGGAACACGGA_114348	gi|2594515711|gb|CP098427.1|	100.0	24.0	0.0	0.0	1.0	24.0	1019260.0	1019237.0	0.024	48.1	2594515711.0	CP098427	5366543.0	573	Klebsiella pneumoniae strain 5844 chromosome, complete genome
122898	TATCCCCGCTGGCGCGGGGAACACGGA	0.963339	3.18173	E. coli (GenomeTrakr, PRJNA230969)	TATCCCCGCTGGCGCGGGGAACACGGA_114348	gi|2594515711|gb|CP098427.1|	100.0	24.0	0.0	0.0	1.0	24.0	1019321.0	1019298.0	0.024	48.1	2594515711.0	CP098427	5366543.0	573	Klebsiella pneumoniae strain 5844 chromosome, complete genome
122899	TATCCCCGCTGGCGCGGGGAACACGGA	0.963339	3.18173	E. coli (GenomeTrakr, PRJNA230969)	TATCCCCGCTGGCGCGGGGAACACGGA_114348	gi|2594515711|gb|CP098427.1|	100.0	24.0	0.0	0.0	1.0	24.0	1019382.0	1019359.0	0.024	48.1	2594515711.0	CP098427	5366543.0	573	Klebsiella pneumoniae strain 5844 chromosome, complete genome
122900	TATCCCCGCTGGCGCGGGGAACACGGA	0.963339	3.18173	E. coli (GenomeTrakr, PRJNA230969)	TATCCCCGCTGGCGCGGGGAACACGGA_114348	gi|2594515711|gb|CP098427.1|	100.0	24.0	0.0	0.0	1.0	24.0	1019443.0	1019420.0	0.024	48.1	2594515711.0	CP098427	5366543.0	573	Klebsiella pneumoniae strain 5844 chromosome, complete genome
122901	TATCCCCGCTGGCGCGGGGAACACGGA	0.963339	3.18173	E. coli (GenomeTrakr, PRJNA230969)	TATCCCCGCTGGCGCGGGGAACACGGA_114348	gi|2594515711|gb|CP098427.1|	100.0	24.0	0.0	0.0	1.0	24.0	1019626.0	1019603.0	0.024	48.1	2594515711.0	CP098427	5366543.0	573	Klebsiella pneumoniae strain 5844 chromosome, complete genome
122902	TATCCCCGCTGGCGCGGGGAACACGGA	0.963339	3.18173	E. coli (GenomeTrakr, PRJNA230969)	TATCCCCGCTGGCGCGGGGAACACGGA_114348	gi|2594515711|gb|CP098427.1|	100.0	24.0	0.0	0.0	1.0	24.0	1019687.0	1019664.0	0.024	48.1	2594515711.0	CP098427	5366543.0	573	Klebsiella pneumoniae strain 5844 chromosome, complete genome
122903	TATCCCCGCTGGCGCGGGGAACACGGA	0.963339	3.18173	E. coli (GenomeTrakr, PRJNA230969)	TATCCCCGCTGGCGCGGGGAACACGGA_114348	gi|2594515711|gb|CP098427.1|	100.0	24.0	0.0	0.0	1.0	24.0	1019809.0	1019786.0	0.024	48.1	2594515711.0	CP098427	5366543.0	573	Klebsiella pneumoniae strain 5844 chromosome, complete genome
122904	TATCCCCGCTGGCGCGGGGAACACGGA	0.963339	3.18173	E. coli (GenomeTrakr, PRJNA230969)	TATCCCCGCTGGCGCGGGGAACACGGA_114348	gi|2594515711|gb|CP098427.1|	100.0	24.0	0.0	0.0	1.0	24.0	1019931.0	1019908.0	0.024	48.1	2594515711.0	CP098427	5366543.0	573	Klebsiella pneumoniae strain 5844 chromosome, complete genome
122905	TATCCCCGCTGGCGCGGGGAACACGGA	0.963339	3.18173	E. coli (GenomeTrakr, PRJNA230969)	TATCCCCGCTGGCGCGGGGAACACGGA_114348	gi|2594515711|gb|CP098427.1|	100.0	24.0	0.0	0.0	1.0	24.0	1019992.0	1019969.0	0.024	48.1	2594515711.0	CP098427	5366543.0	573	Klebsiella pneumoniae strain 5844 chromosome, complete genome
122906	TATCCCCGCTGGCGCGGGGAACACGGA	0.963339	3.18173	E. coli (GenomeTrakr, PRJNA230969)	TATCCCCGCTGGCGCGGGGAACACGGA_114348	gi|2594515711|gb|CP098427.1|	100.0	24.0	0.0	0.0	1.0	24.0	1020297.0	1020274.0	0.024	48.1	2594515711.0	CP098427	5366543.0	573	Klebsiella pneumoniae strain 5844 chromosome, complete genome
122907	TATCCCCGCTGGCGCGGGGAACACGGA	0.963339	3.18173	E. coli (GenomeTrakr, PRJNA230969)	TATCCCCGCTGGCGCGGGGAACACGGA_114348	gi|2594515711|gb|CP098427.1|	100.0	24.0	0.0	0.0	1.0	24.0	1020480.0	1020457.0	0.024	48.1	2594515711.0	CP098427	5366543.0	573	Klebsiella pneumoniae strain 5844 chromosome, complete genome
122908	TATCCCCGCTGGCGCGGGGAACACGGA	0.963339	3.18173	E. coli (GenomeTrakr, PRJNA230969)	TATCCCCGCTGGCGCGGGGAACACGGA_114348	gi|2594515711|gb|CP098427.1|	100.0	24.0	0.0	0.0	1.0	24.0	1020541.0	1020518.0	0.024	48.1	2594515711.0	CP098427	5366543.0	573	Klebsiella pneumoniae strain 5844 chromosome, complete genome
122909	TATCCCCGCTGGCGCGGGGAACACGGA	0.963339	3.18173	E. coli (GenomeTrakr, PRJNA230969)	TATCCCCGCTGGCGCGGGGAACACGGA_114348	gi|2594515711|gb|CP098427.1|	100.0	24.0	0.0	0.0	1.0	24.0	1020602.0	1020579.0	0.024	48.1	2594515711.0	CP098427	5366543.0	573	Klebsiella pneumoniae strain 5844 chromosome, complete genome
122910	TATCCCCGCTGGCGCGGGGAACACGGA	0.963339	3.18173	E. coli (GenomeTrakr, PRJNA230969)	TATCCCCGCTGGCGCGGGGAACACGGA_114348	gi|2594515711|gb|CP098427.1|	100.0	24.0	0.0	0.0	1.0	24.0	1020663.0	1020640.0	0.024	48.1	2594515711.0	CP098427	5366543.0	573	Klebsiella pneumoniae strain 5844 chromosome, complete genome
122911	TATCCCCGCTGGCGCGGGGAACACGGA	0.963339	3.18173	E. coli (GenomeTrakr, PRJNA230969)	TATCCCCGCTGGCGCGGGGAACACGGA_114348	gi|2594515711|gb|CP098427.1|	100.0	24.0	0.0	0.0	1.0	24.0	1020724.0	1020701.0	0.024	48.1	2594515711.0	CP098427	5366543.0	573	Klebsiella pneumoniae strain 5844 chromosome, complete genome
122912	TATCCCCGCTGGCGCGGGGAACACGGA	0.963339	3.18173	E. coli (GenomeTrakr, PRJNA230969)	TATCCCCGCTGGCGCGGGGAACACGGA_114348	gi|2594515711|gb|CP098427.1|	100.0	24.0	0.0	0.0	1.0	24.0	1020907.0	1020884.0	0.024	48.1	2594515711.0	CP098427	5366543.0	573	Klebsiella pneumoniae strain 5844 chromosome, complete genome
122913	TATCCCCGCTGGCGCGGGGAACACGGA	0.963339	3.18173	E. coli (GenomeTrakr, PRJNA230969)	TATCCCCGCTGGCGCGGGGAACACGGA_114348	gi|2592836857|gb|CP112869.1|	100.0	27.0	0.0	0.0	1.0	27.0	4145103.0	4145129.0	0.000383	54.0	2592836857.0	CP112869	5490164.0	573	Klebsiella pneumoniae strain B27 chromosome
122914	TATCCCCGCTGGCGCGGGGAACACGGA	0.963339	3.18173	E. coli (GenomeTrakr, PRJNA230969)	TATCCCCGCTGGCGCGGGGAACACGGA_114348	gi|2592836857|gb|CP112869.1|	100.0	25.0	0.0	0.0	1.0	25.0	4144735.0	4144759.0	0.006	50.1	2592836857.0	CP112869	5490164.0	573	Klebsiella pneumoniae strain B27 chromosome
122915	TATCCCCGCTGGCGCGGGGAACACGGA	0.963339	3.18173	E. coli (GenomeTrakr, PRJNA230969)	TATCCCCGCTGGCGCGGGGAACACGGA_114348	gi|2592836857|gb|CP112869.1|	100.0	25.0	0.0	0.0	1.0	25.0	4144980.0	4145004.0	0.006	50.1	2592836857.0	CP112869	5490164.0	573	Klebsiella pneumoniae strain B27 chromosome
122916	TATCCCCGCTGGCGCGGGGAACACGGA	0.963339	3.18173	E. coli (GenomeTrakr, PRJNA230969)	TATCCCCGCTGGCGCGGGGAACACGGA_114348	gi|2592836857|gb|CP112869.1|	100.0	25.0	0.0	0.0	1.0	25.0	4145408.0	4145432.0	0.006	50.1	2592836857.0	CP112869	5490164.0	573	Klebsiella pneumoniae strain B27 chromosome
122917	TATCCCCGCTGGCGCGGGGAACACGGA	0.963339	3.18173	E. coli (GenomeTrakr, PRJNA230969)	TATCCCCGCTGGCGCGGGGAACACGGA_114348	gi|2592836857|gb|CP112869.1|	100.0	25.0	0.0	0.0	1.0	25.0	4146079.0	4146103.0	0.006	50.1	2592836857.0	CP112869	5490164.0	573	Klebsiella pneumoniae strain B27 chromosome
122918	TATCCCCGCTGGCGCGGGGAACACGGA	0.963339	3.18173	E. coli (GenomeTrakr, PRJNA230969)	TATCCCCGCTGGCGCGGGGAACACGGA_114348	gi|2592836857|gb|CP112869.1|	100.0	24.0	0.0	0.0	1.0	24.0	4144552.0	4144575.0	0.024	48.1	2592836857.0	CP112869	5490164.0	573	Klebsiella pneumoniae strain B27 chromosome
122919	TATCCCCGCTGGCGCGGGGAACACGGA	0.963339	3.18173	E. coli (GenomeTrakr, PRJNA230969)	TATCCCCGCTGGCGCGGGGAACACGGA_114348	gi|2592836857|gb|CP112869.1|	100.0	24.0	0.0	0.0	1.0	24.0	4144613.0	4144636.0	0.024	48.1	2592836857.0	CP112869	5490164.0	573	Klebsiella pneumoniae strain B27 chromosome
122920	TATCCCCGCTGGCGCGGGGAACACGGA	0.963339	3.18173	E. coli (GenomeTrakr, PRJNA230969)	TATCCCCGCTGGCGCGGGGAACACGGA_114348	gi|2592836857|gb|CP112869.1|	100.0	24.0	0.0	0.0	1.0	24.0	4144674.0	4144697.0	0.024	48.1	2592836857.0	CP112869	5490164.0	573	Klebsiella pneumoniae strain B27 chromosome
122921	TATCCCCGCTGGCGCGGGGAACACGGA	0.963339	3.18173	E. coli (GenomeTrakr, PRJNA230969)	TATCCCCGCTGGCGCGGGGAACACGGA_114348	gi|2592836857|gb|CP112869.1|	100.0	24.0	0.0	0.0	1.0	24.0	4144797.0	4144820.0	0.024	48.1	2592836857.0	CP112869	5490164.0	573	Klebsiella pneumoniae strain B27 chromosome
122922	TATCCCCGCTGGCGCGGGGAACACGGA	0.963339	3.18173	E. coli (GenomeTrakr, PRJNA230969)	TATCCCCGCTGGCGCGGGGAACACGGA_114348	gi|2592836857|gb|CP112869.1|	100.0	24.0	0.0	0.0	1.0	24.0	4144858.0	4144881.0	0.024	48.1	2592836857.0	CP112869	5490164.0	573	Klebsiella pneumoniae strain B27 chromosome
122923	TATCCCCGCTGGCGCGGGGAACACGGA	0.963339	3.18173	E. coli (GenomeTrakr, PRJNA230969)	TATCCCCGCTGGCGCGGGGAACACGGA_114348	gi|2592836857|gb|CP112869.1|	100.0	24.0	0.0	0.0	1.0	24.0	4144919.0	4144942.0	0.024	48.1	2592836857.0	CP112869	5490164.0	573	Klebsiella pneumoniae strain B27 chromosome
122924	TATCCCCGCTGGCGCGGGGAACACGGA	0.963339	3.18173	E. coli (GenomeTrakr, PRJNA230969)	TATCCCCGCTGGCGCGGGGAACACGGA_114348	gi|2592836857|gb|CP112869.1|	100.0	24.0	0.0	0.0	1.0	24.0	4145042.0	4145065.0	0.024	48.1	2592836857.0	CP112869	5490164.0	573	Klebsiella pneumoniae strain B27 chromosome
122925	TATCCCCGCTGGCGCGGGGAACACGGA	0.963339	3.18173	E. coli (GenomeTrakr, PRJNA230969)	TATCCCCGCTGGCGCGGGGAACACGGA_114348	gi|2592836857|gb|CP112869.1|	100.0	24.0	0.0	0.0	1.0	24.0	4145164.0	4145187.0	0.024	48.1	2592836857.0	CP112869	5490164.0	573	Klebsiella pneumoniae strain B27 chromosome
122926	TATCCCCGCTGGCGCGGGGAACACGGA	0.963339	3.18173	E. coli (GenomeTrakr, PRJNA230969)	TATCCCCGCTGGCGCGGGGAACACGGA_114348	gi|2592836857|gb|CP112869.1|	100.0	24.0	0.0	0.0	1.0	24.0	4145225.0	4145248.0	0.024	48.1	2592836857.0	CP112869	5490164.0	573	Klebsiella pneumoniae strain B27 chromosome
122927	TATCCCCGCTGGCGCGGGGAACACGGA	0.963339	3.18173	E. coli (GenomeTrakr, PRJNA230969)	TATCCCCGCTGGCGCGGGGAACACGGA_114348	gi|2592836857|gb|CP112869.1|	100.0	24.0	0.0	0.0	1.0	24.0	4145286.0	4145309.0	0.024	48.1	2592836857.0	CP112869	5490164.0	573	Klebsiella pneumoniae strain B27 chromosome
122928	TATCCCCGCTGGCGCGGGGAACACGGA	0.963339	3.18173	E. coli (GenomeTrakr, PRJNA230969)	TATCCCCGCTGGCGCGGGGAACACGGA_114348	gi|2592836857|gb|CP112869.1|	100.0	24.0	0.0	0.0	1.0	24.0	4145347.0	4145370.0	0.024	48.1	2592836857.0	CP112869	5490164.0	573	Klebsiella pneumoniae strain B27 chromosome
122929	TATCCCCGCTGGCGCGGGGAACACGGA	0.963339	3.18173	E. coli (GenomeTrakr, PRJNA230969)	TATCCCCGCTGGCGCGGGGAACACGGA_114348	gi|2592836857|gb|CP112869.1|	100.0	24.0	0.0	0.0	1.0	24.0	4145469.0	4145492.0	0.024	48.1	2592836857.0	CP112869	5490164.0	573	Klebsiella pneumoniae strain B27 chromosome
122930	TATCCCCGCTGGCGCGGGGAACACGGA	0.963339	3.18173	E. coli (GenomeTrakr, PRJNA230969)	TATCCCCGCTGGCGCGGGGAACACGGA_114348	gi|2592836857|gb|CP112869.1|	100.0	24.0	0.0	0.0	1.0	24.0	4145530.0	4145553.0	0.024	48.1	2592836857.0	CP112869	5490164.0	573	Klebsiella pneumoniae strain B27 chromosome
122931	TATCCCCGCTGGCGCGGGGAACACGGA	0.963339	3.18173	E. coli (GenomeTrakr, PRJNA230969)	TATCCCCGCTGGCGCGGGGAACACGGA_114348	gi|2592836857|gb|CP112869.1|	100.0	24.0	0.0	0.0	1.0	24.0	4145591.0	4145614.0	0.024	48.1	2592836857.0	CP112869	5490164.0	573	Klebsiella pneumoniae strain B27 chromosome
122932	TATCCCCGCTGGCGCGGGGAACACGGA	0.963339	3.18173	E. coli (GenomeTrakr, PRJNA230969)	TATCCCCGCTGGCGCGGGGAACACGGA_114348	gi|2592836857|gb|CP112869.1|	100.0	24.0	0.0	0.0	1.0	24.0	4145652.0	4145675.0	0.024	48.1	2592836857.0	CP112869	5490164.0	573	Klebsiella pneumoniae strain B27 chromosome
122933	TATCCCCGCTGGCGCGGGGAACACGGA	0.963339	3.18173	E. coli (GenomeTrakr, PRJNA230969)	TATCCCCGCTGGCGCGGGGAACACGGA_114348	gi|2592836857|gb|CP112869.1|	100.0	24.0	0.0	0.0	1.0	24.0	4145713.0	4145736.0	0.024	48.1	2592836857.0	CP112869	5490164.0	573	Klebsiella pneumoniae strain B27 chromosome
122934	TATCCCCGCTGGCGCGGGGAACACGGA	0.963339	3.18173	E. coli (GenomeTrakr, PRJNA230969)	TATCCCCGCTGGCGCGGGGAACACGGA_114348	gi|2592836857|gb|CP112869.1|	100.0	24.0	0.0	0.0	1.0	24.0	4145774.0	4145797.0	0.024	48.1	2592836857.0	CP112869	5490164.0	573	Klebsiella pneumoniae strain B27 chromosome
122935	TATCCCCGCTGGCGCGGGGAACACGGA	0.963339	3.18173	E. coli (GenomeTrakr, PRJNA230969)	TATCCCCGCTGGCGCGGGGAACACGGA_114348	gi|2592836857|gb|CP112869.1|	100.0	24.0	0.0	0.0	1.0	24.0	4145835.0	4145858.0	0.024	48.1	2592836857.0	CP112869	5490164.0	573	Klebsiella pneumoniae strain B27 chromosome
122936	TATCCCCGCTGGCGCGGGGAACACGGA	0.963339	3.18173	E. coli (GenomeTrakr, PRJNA230969)	TATCCCCGCTGGCGCGGGGAACACGGA_114348	gi|2592836857|gb|CP112869.1|	100.0	24.0	0.0	0.0	1.0	24.0	4145896.0	4145919.0	0.024	48.1	2592836857.0	CP112869	5490164.0	573	Klebsiella pneumoniae strain B27 chromosome
122937	TATCCCCGCTGGCGCGGGGAACACGGA	0.963339	3.18173	E. coli (GenomeTrakr, PRJNA230969)	TATCCCCGCTGGCGCGGGGAACACGGA_114348	gi|2592836857|gb|CP112869.1|	100.0	24.0	0.0	0.0	1.0	24.0	4145957.0	4145980.0	0.024	48.1	2592836857.0	CP112869	5490164.0	573	Klebsiella pneumoniae strain B27 chromosome
122938	TATCCCCGCTGGCGCGGGGAACACGGA	0.963339	3.18173	E. coli (GenomeTrakr, PRJNA230969)	TATCCCCGCTGGCGCGGGGAACACGGA_114348	gi|2592836857|gb|CP112869.1|	100.0	24.0	0.0	0.0	1.0	24.0	4146018.0	4146041.0	0.024	48.1	2592836857.0	CP112869	5490164.0	573	Klebsiella pneumoniae strain B27 chromosome
122939	TATCCCCGCTGGCGCGGGGAACACGGA	0.963339	3.18173	E. coli (GenomeTrakr, PRJNA230969)	TATCCCCGCTGGCGCGGGGAACACGGA_114348	gi|2592836857|gb|CP112869.1|	100.0	24.0	0.0	0.0	1.0	24.0	4146140.0	4146163.0	0.024	48.1	2592836857.0	CP112869	5490164.0	573	Klebsiella pneumoniae strain B27 chromosome
122940	TATCCCCGCTGGCGCGGGGAACACGGA	0.963339	3.18173	E. coli (GenomeTrakr, PRJNA230969)	TATCCCCGCTGGCGCGGGGAACACGGA_114348	gi|2592836857|gb|CP112869.1|	100.0	24.0	0.0	0.0	1.0	24.0	4146201.0	4146224.0	0.024	48.1	2592836857.0	CP112869	5490164.0	573	Klebsiella pneumoniae strain B27 chromosome
122941	TATCCCCGCTGGCGCGGGGAACACGGA	0.963339	3.18173	E. coli (GenomeTrakr, PRJNA230969)	TATCCCCGCTGGCGCGGGGAACACGGA_114348	gi|2592836857|gb|CP112869.1|	100.0	24.0	0.0	0.0	1.0	24.0	4146262.0	4146285.0	0.024	48.1	2592836857.0	CP112869	5490164.0	573	Klebsiella pneumoniae strain B27 chromosome
122942	TTAATTTGAGTGTATGAGCGCACAATA	0.980696	3.18067	E. coli (GenomeTrakr, PRJNA230969)	TTAATTTGAGTGTATGAGCGCACAATA_245915	gi|2617186449|dbj|AP027902.1|	100.0	27.0	0.0	0.0	1.0	27.0	1396664.0	1396690.0	0.000383	54.0	2617186449.0	AP027902	4552125.0	562	Escherichia coli 2018-11-1BCC DNA, complete genome
122943	TTAATTTGAGTGTATGAGCGCACAATA	0.980696	3.18067	E. coli (GenomeTrakr, PRJNA230969)	TTAATTTGAGTGTATGAGCGCACAATA_245915	gi|2617181393|dbj|AP027899.1|	100.0	27.0	0.0	0.0	1.0	27.0	1476052.0	1476078.0	0.000383	54.0	2617181393.0	AP027899	4697529.0	562	Escherichia coli 2018-10-2CC DNA, complete genome
122944	TTAATTTGAGTGTATGAGCGCACAATA	0.980696	3.18067	E. coli (GenomeTrakr, PRJNA230969)	TTAATTTGAGTGTATGAGCGCACAATA_245915	gi|2617165198|dbj|AP027886.1|	100.0	27.0	0.0	0.0	1.0	27.0	1613857.0	1613831.0	0.000383	54.0	2617165198.0	AP027886	4708743.0	562	Escherichia coli 2018-05-5CC DNA, complete genome
122945	TTAATTTGAGTGTATGAGCGCACAATA	0.980696	3.18067	E. coli (GenomeTrakr, PRJNA230969)	TTAATTTGAGTGTATGAGCGCACAATA_245915	gi|2617159609|dbj|AP027877.1|	100.0	27.0	0.0	0.0	1.0	27.0	1403465.0	1403491.0	0.000383	54.0	2617159609.0	AP027877	4643937.0	562	Escherichia coli 2018-05-2CC DNA, complete genome
122946	TTAATTTGAGTGTATGAGCGCACAATA	0.980696	3.18067	E. coli (GenomeTrakr, PRJNA230969)	TTAATTTGAGTGTATGAGCGCACAATA_245915	gi|2617145032|dbj|AP027865.1|	100.0	27.0	0.0	0.0	1.0	27.0	1425779.0	1425805.0	0.000383	54.0	2617145032.0	AP027865	4731100.0	562	Escherichia coli 2017.20.01CC DNA, complete genome
122947	TTAATTTGAGTGTATGAGCGCACAATA	0.980696	3.18067	E. coli (GenomeTrakr, PRJNA230969)	TTAATTTGAGTGTATGAGCGCACAATA_245915	gi|2617140283|dbj|AP027854.1|	100.0	27.0	0.0	0.0	1.0	27.0	1355018.0	1355044.0	0.000383	54.0	2617140283.0	AP027854	4686161.0	562	Escherichia coli 2017-19-1CC DNA, complete genome
122948	TTAATTTGAGTGTATGAGCGCACAATA	0.980696	3.18067	E. coli (GenomeTrakr, PRJNA230969)	TTAATTTGAGTGTATGAGCGCACAATA_245915	gi|2617135396|dbj|AP027850.1|	100.0	27.0	0.0	0.0	1.0	27.0	1537399.0	1537425.0	0.000383	54.0	2617135396.0	AP027850	4944711.0	562	Escherichia coli 2017.18.04CC DNA, complete genome
122949	TTAATTTGAGTGTATGAGCGCACAATA	0.980696	3.18067	E. coli (GenomeTrakr, PRJNA230969)	TTAATTTGAGTGTATGAGCGCACAATA_245915	gi|2617125882|dbj|AP027844.1|	100.0	27.0	0.0	0.0	1.0	27.0	1536352.0	1536378.0	0.000383	54.0	2617125882.0	AP027844	4798073.0	562	Escherichia coli 2017.18.02CC DNA, complete genome
122950	TTAATTTGAGTGTATGAGCGCACAATA	0.980696	3.18067	E. coli (GenomeTrakr, PRJNA230969)	TTAATTTGAGTGTATGAGCGCACAATA_245915	gi|2617120427|dbj|AP027829.1|	100.0	27.0	0.0	0.0	1.0	27.0	1280222.0	1280196.0	0.000383	54.0	2617120427.0	AP027829	4915580.0	562	Escherichia coli 2017.17.03CC DNA, complete genome
122951	TTAATTTGAGTGTATGAGCGCACAATA	0.980696	3.18067	E. coli (GenomeTrakr, PRJNA230969)	TTAATTTGAGTGTATGAGCGCACAATA_245915	gi|2617111174|dbj|AP027818.1|	100.0	27.0	0.0	0.0	1.0	27.0	1498747.0	1498773.0	0.000383	54.0	2617111174.0	AP027818	4862130.0	562	Escherichia coli 2017.15.02CC DNA, complete genome
122952	TTAATTTGAGTGTATGAGCGCACAATA	0.980696	3.18067	E. coli (GenomeTrakr, PRJNA230969)	TTAATTTGAGTGTATGAGCGCACAATA_245915	gi|2617106317|dbj|AP027813.1|	100.0	27.0	0.0	0.0	1.0	27.0	1448244.0	1448270.0	0.000383	54.0	2617106317.0	AP027813	4752396.0	562	Escherichia coli 2017.13.01CC DNA, complete genome
122953	TTAATTTGAGTGTATGAGCGCACAATA	0.980696	3.18067	E. coli (GenomeTrakr, PRJNA230969)	TTAATTTGAGTGTATGAGCGCACAATA_245915	gi|2617101770|dbj|AP027807.1|	100.0	27.0	0.0	0.0	1.0	27.0	3701245.0	3701271.0	0.000383	54.0	2617101770.0	AP027807	4488768.0	562	Escherichia coli 2017.12.01CC DNA, complete genome
122954	TTAATTTGAGTGTATGAGCGCACAATA	0.980696	3.18067	E. coli (GenomeTrakr, PRJNA230969)	TTAATTTGAGTGTATGAGCGCACAATA_245915	gi|2617091837|dbj|AP027790.1|	100.0	27.0	0.0	0.0	1.0	27.0	1480098.0	1480124.0	0.000383	54.0	2617091837.0	AP027790	4875672.0	562	Escherichia coli 2017.06.05CC DNA, complete genome
122955	TTAATTTGAGTGTATGAGCGCACAATA	0.980696	3.18067	E. coli (GenomeTrakr, PRJNA230969)	TTAATTTGAGTGTATGAGCGCACAATA_245915	gi|2617086567|dbj|AP027788.1|	100.0	27.0	0.0	0.0	1.0	27.0	3256403.0	3256377.0	0.000383	54.0	2617086567.0	AP027788	4847646.0	562	Escherichia coli 2017.04.02CC DNA, complete genome
122956	TTAATTTGAGTGTATGAGCGCACAATA	0.980696	3.18067	E. coli (GenomeTrakr, PRJNA230969)	TTAATTTGAGTGTATGAGCGCACAATA_245915	gi|2617069442|dbj|AP027769.1|	100.0	27.0	0.0	0.0	1.0	27.0	1419094.0	1419120.0	0.000383	54.0	2617069442.0	AP027769	4701976.0	562	Escherichia coli 2017.03.02CC DNA, complete genome
122957	TTAATTTGAGTGTATGAGCGCACAATA	0.980696	3.18067	E. coli (GenomeTrakr, PRJNA230969)	TTAATTTGAGTGTATGAGCGCACAATA_245915	gi|2617057921|dbj|AP027759.1|	100.0	27.0	0.0	0.0	1.0	27.0	1445471.0	1445497.0	0.000383	54.0	2617057921.0	AP027759	4650327.0	562	Escherichia coli 2017-02-1CC DNA, complete genome
122958	TTAATTTGAGTGTATGAGCGCACAATA	0.980696	3.18067	E. coli (GenomeTrakr, PRJNA230969)	TTAATTTGAGTGTATGAGCGCACAATA_245915	gi|2617053159|dbj|AP027754.1|	100.0	27.0	0.0	0.0	1.0	27.0	1580899.0	1580873.0	0.000383	54.0	2617053159.0	AP027754	4552313.0	562	Escherichia coli 2017.02.04CC DNA, complete genome
122959	TTAATTTGAGTGTATGAGCGCACAATA	0.980696	3.18067	E. coli (GenomeTrakr, PRJNA230969)	TTAATTTGAGTGTATGAGCGCACAATA_245915	gi|2617030835|dbj|AP027713.1|	100.0	27.0	0.0	0.0	1.0	27.0	3064219.0	3064193.0	0.000383	54.0	2617030835.0	AP027713	4532125.0	562	Escherichia coli PSS-16 DNA, complete genome
122960	TTAATTTGAGTGTATGAGCGCACAATA	0.980696	3.18067	E. coli (GenomeTrakr, PRJNA230969)	TTAATTTGAGTGTATGAGCGCACAATA_245915	gi|2617025872|dbj|AP027709.1|	100.0	27.0	0.0	0.0	1.0	27.0	1565416.0	1565442.0	0.000383	54.0	2617025872.0	AP027709	5042533.0	562	Escherichia coli PSS-15 DNA, complete genome
122961	TTAATTTGAGTGTATGAGCGCACAATA	0.980696	3.18067	E. coli (GenomeTrakr, PRJNA230969)	TTAATTTGAGTGTATGAGCGCACAATA_245915	gi|2617021229|dbj|AP027704.1|	100.0	27.0	0.0	0.0	1.0	27.0	1438507.0	1438533.0	0.000383	54.0	2617021229.0	AP027704	4649078.0	562	Escherichia coli PSS-13 DNA, complete genome
122962	TTAATTTGAGTGTATGAGCGCACAATA	0.980696	3.18067	E. coli (GenomeTrakr, PRJNA230969)	TTAATTTGAGTGTATGAGCGCACAATA_245915	gi|2617016593|dbj|AP027697.1|	100.0	27.0	0.0	0.0	1.0	27.0	4384514.0	4384540.0	0.000383	54.0	2617016593.0	AP027697	4684063.0	562	Escherichia coli PSS-12 DNA, complete genome
122963	TTAATTTGAGTGTATGAGCGCACAATA	0.980696	3.18067	E. coli (GenomeTrakr, PRJNA230969)	TTAATTTGAGTGTATGAGCGCACAATA_245915	gi|2617011878|dbj|AP027694.1|	100.0	27.0	0.0	0.0	1.0	27.0	4474845.0	4474871.0	0.000383	54.0	2617011878.0	AP027694	4767219.0	562	Escherichia coli PSS-11 DNA, complete genome
122964	TTAATTTGAGTGTATGAGCGCACAATA	0.980696	3.18067	E. coli (GenomeTrakr, PRJNA230969)	TTAATTTGAGTGTATGAGCGCACAATA_245915	gi|2617007002|dbj|AP027685.1|	100.0	27.0	0.0	0.0	1.0	27.0	1401167.0	1401193.0	0.000383	54.0	2617007002.0	AP027685	4669522.0	562	Escherichia coli PSS-10 DNA, complete genome
122965	TTAATTTGAGTGTATGAGCGCACAATA	0.980696	3.18067	E. coli (GenomeTrakr, PRJNA230969)	TTAATTTGAGTGTATGAGCGCACAATA_245915	gi|2617001289|dbj|AP027679.1|	100.0	27.0	0.0	0.0	1.0	27.0	3141635.0	3141609.0	0.000383	54.0	2617001289.0	AP027679	4768964.0	562	Escherichia coli PSS-08-2 DNA, complete genome
122966	TTAATTTGAGTGTATGAGCGCACAATA	0.980696	3.18067	E. coli (GenomeTrakr, PRJNA230969)	TTAATTTGAGTGTATGAGCGCACAATA_245915	gi|2616995701|dbj|AP027676.1|	100.0	27.0	0.0	0.0	1.0	27.0	1445875.0	1445901.0	0.000383	54.0	2616995701.0	AP027676	4723054.0	562	Escherichia coli PSS-08-1 DNA, complete genome
122967	TTAATTTGAGTGTATGAGCGCACAATA	0.980696	3.18067	E. coli (GenomeTrakr, PRJNA230969)	TTAATTTGAGTGTATGAGCGCACAATA_245915	gi|2616984778|dbj|AP027666.1|	100.0	27.0	0.0	0.0	1.0	27.0	1356386.0	1356412.0	0.000383	54.0	2616984778.0	AP027666	4532196.0	562	Escherichia coli PSS-04 DNA, complete genome
122968	TTAATTTGAGTGTATGAGCGCACAATA	0.980696	3.18067	E. coli (GenomeTrakr, PRJNA230969)	TTAATTTGAGTGTATGAGCGCACAATA_245915	gi|2616978966|dbj|AP027652.1|	100.0	27.0	0.0	0.0	1.0	27.0	1759124.0	1759098.0	0.000383	54.0	2616978966.0	AP027652	4797770.0	562	Escherichia coli PSJ-42 DNA, complete genome
122969	TTAATTTGAGTGTATGAGCGCACAATA	0.980696	3.18067	E. coli (GenomeTrakr, PRJNA230969)	TTAATTTGAGTGTATGAGCGCACAATA_245915	gi|2616967759|dbj|AP027642.1|	100.0	27.0	0.0	0.0	1.0	27.0	3669222.0	3669248.0	0.000383	54.0	2616967759.0	AP027642	4526666.0	562	Escherichia coli PSJ-32-1 DNA, complete genome
122970	TTAATTTGAGTGTATGAGCGCACAATA	0.980696	3.18067	E. coli (GenomeTrakr, PRJNA230969)	TTAATTTGAGTGTATGAGCGCACAATA_245915	gi|2616962121|dbj|AP027639.1|	100.0	27.0	0.0	0.0	1.0	27.0	1433230.0	1433256.0	0.000383	54.0	2616962121.0	AP027639	4660052.0	562	Escherichia coli PSJ-29 DNA, complete genome
122971	TTAATTTGAGTGTATGAGCGCACAATA	0.980696	3.18067	E. coli (GenomeTrakr, PRJNA230969)	TTAATTTGAGTGTATGAGCGCACAATA_245915	gi|2616956590|dbj|AP027637.1|	100.0	27.0	0.0	0.0	1.0	27.0	1398874.0	1398900.0	0.000383	54.0	2616956590.0	AP027637	4665047.0	562	Escherichia coli PSJ-23 DNA, complete genome
122972	TTAATTTGAGTGTATGAGCGCACAATA	0.980696	3.18067	E. coli (GenomeTrakr, PRJNA230969)	TTAATTTGAGTGTATGAGCGCACAATA_245915	gi|2616950879|dbj|AP027634.1|	100.0	27.0	0.0	0.0	1.0	27.0	4580688.0	4580714.0	0.000383	54.0	2616950879.0	AP027634	4861527.0	562	Escherichia coli PSJ-22 DNA, complete genome
122973	TTAATTTGAGTGTATGAGCGCACAATA	0.980696	3.18067	E. coli (GenomeTrakr, PRJNA230969)	TTAATTTGAGTGTATGAGCGCACAATA_245915	gi|2616945191|dbj|AP027632.1|	100.0	27.0	0.0	0.0	1.0	27.0	1451105.0	1451131.0	0.000383	54.0	2616945191.0	AP027632	4630888.0	562	Escherichia coli PSJ-16 DNA, complete genome
122974	TTAATTTGAGTGTATGAGCGCACAATA	0.980696	3.18067	E. coli (GenomeTrakr, PRJNA230969)	TTAATTTGAGTGTATGAGCGCACAATA_245915	gi|2616939417|dbj|AP027626.1|	100.0	27.0	0.0	0.0	1.0	27.0	1444030.0	1444056.0	0.000383	54.0	2616939417.0	AP027626	4726028.0	562	Escherichia coli PSJ-14 DNA, complete genome
122975	TTAATTTGAGTGTATGAGCGCACAATA	0.980696	3.18067	E. coli (GenomeTrakr, PRJNA230969)	TTAATTTGAGTGTATGAGCGCACAATA_245915	gi|2616933886|dbj|AP027622.1|	100.0	27.0	0.0	0.0	1.0	27.0	4422436.0	4422462.0	0.000383	54.0	2616933886.0	AP027622	4714276.0	562	Escherichia coli PSJ-12 DNA, complete genome
122976	TTAATTTGAGTGTATGAGCGCACAATA	0.980696	3.18067	E. coli (GenomeTrakr, PRJNA230969)	TTAATTTGAGTGTATGAGCGCACAATA_245915	gi|2616929194|dbj|AP027619.1|	100.0	27.0	0.0	0.0	1.0	27.0	1409724.0	1409750.0	0.000383	54.0	2616929194.0	AP027619	4772760.0	562	Escherichia coli PSJ-07 DNA, complete genome
122977	TTAATTTGAGTGTATGAGCGCACAATA	0.980696	3.18067	E. coli (GenomeTrakr, PRJNA230969)	TTAATTTGAGTGTATGAGCGCACAATA_245915	gi|2616924642|dbj|AP027612.1|	100.0	27.0	0.0	0.0	1.0	27.0	1565158.0	1565132.0	0.000383	54.0	2616924642.0	AP027612	4765859.0	562	Escherichia coli LR-72 DNA, complete genome
122978	TTAATTTGAGTGTATGAGCGCACAATA	0.980696	3.18067	E. coli (GenomeTrakr, PRJNA230969)	TTAATTTGAGTGTATGAGCGCACAATA_245915	gi|2616919673|dbj|AP027599.1|	100.0	27.0	0.0	0.0	1.0	27.0	1565141.0	1565115.0	0.000383	54.0	2616919673.0	AP027599	4685753.0	562	Escherichia coli LR-71-1 DNA, complete genome
122979	TTAATTTGAGTGTATGAGCGCACAATA	0.980696	3.18067	E. coli (GenomeTrakr, PRJNA230969)	TTAATTTGAGTGTATGAGCGCACAATA_245915	gi|2616915205|dbj|AP027595.1|	100.0	27.0	0.0	0.0	1.0	27.0	4339164.0	4339190.0	0.000383	54.0	2616915205.0	AP027595	4652395.0	562	Escherichia coli LR-64-2 DNA, complete genome
122980	TTAATTTGAGTGTATGAGCGCACAATA	0.980696	3.18067	E. coli (GenomeTrakr, PRJNA230969)	TTAATTTGAGTGTATGAGCGCACAATA_245915	gi|2616905330|dbj|AP027576.1|	100.0	27.0	0.0	0.0	1.0	27.0	1538190.0	1538216.0	0.000383	54.0	2616905330.0	AP027576	4921701.0	562	Escherichia coli LR-62-2 DNA, complete genome
122981	TTAATTTGAGTGTATGAGCGCACAATA	0.980696	3.18067	E. coli (GenomeTrakr, PRJNA230969)	TTAATTTGAGTGTATGAGCGCACAATA_245915	gi|2616900406|dbj|AP027570.1|	100.0	27.0	0.0	0.0	1.0	27.0	1486704.0	1486730.0	0.000383	54.0	2616900406.0	AP027570	4961976.0	562	Escherichia coli LR-60 DNA, complete genome
122982	TTAATTTGAGTGTATGAGCGCACAATA	0.980696	3.18067	E. coli (GenomeTrakr, PRJNA230969)	TTAATTTGAGTGTATGAGCGCACAATA_245915	gi|2616895225|dbj|AP027563.1|	100.0	27.0	0.0	0.0	1.0	27.0	3346795.0	3346769.0	0.000383	54.0	2616895225.0	AP027563	5179827.0	562	Escherichia coli LR-58-2 DNA, complete genome
122983	TTAATTTGAGTGTATGAGCGCACAATA	0.980696	3.18067	E. coli (GenomeTrakr, PRJNA230969)	TTAATTTGAGTGTATGAGCGCACAATA_245915	gi|2616890418|dbj|AP027553.1|	100.0	27.0	0.0	0.0	1.0	27.0	1423680.0	1423706.0	0.000383	54.0	2616890418.0	AP027553	4730732.0	562	Escherichia coli LR-58-1 DNA, complete genome
122984	TTAATTTGAGTGTATGAGCGCACAATA	0.980696	3.18067	E. coli (GenomeTrakr, PRJNA230969)	TTAATTTGAGTGTATGAGCGCACAATA_245915	gi|2616885503|dbj|AP027550.1|	100.0	27.0	0.0	0.0	1.0	27.0	4540170.0	4540196.0	0.000383	54.0	2616885503.0	AP027550	4820853.0	562	Escherichia coli LR-51 DNA, complete genome
122985	TTAATTTGAGTGTATGAGCGCACAATA	0.980696	3.18067	E. coli (GenomeTrakr, PRJNA230969)	TTAATTTGAGTGTATGAGCGCACAATA_245915	gi|2616880058|dbj|AP027543.1|	100.0	27.0	0.0	0.0	1.0	27.0	1379360.0	1379386.0	0.000383	54.0	2616880058.0	AP027543	4604385.0	562	Escherichia coli LR-48 DNA, complete genome
122986	TTAATTTGAGTGTATGAGCGCACAATA	0.980696	3.18067	E. coli (GenomeTrakr, PRJNA230969)	TTAATTTGAGTGTATGAGCGCACAATA_245915	gi|2616874443|dbj|AP027537.1|	100.0	27.0	0.0	0.0	1.0	27.0	1588303.0	1588277.0	0.000383	54.0	2616874443.0	AP027537	4830163.0	562	Escherichia coli LR-46 DNA, complete genome
122987	TTAATTTGAGTGTATGAGCGCACAATA	0.980696	3.18067	E. coli (GenomeTrakr, PRJNA230969)	TTAATTTGAGTGTATGAGCGCACAATA_245915	gi|2616863633|dbj|AP027528.1|	100.0	27.0	0.0	0.0	1.0	27.0	1684816.0	1684790.0	0.000383	54.0	2616863633.0	AP027528	4637241.0	562	Escherichia coli LR-41 DNA, complete genome
122988	TTAATTTGAGTGTATGAGCGCACAATA	0.980696	3.18067	E. coli (GenomeTrakr, PRJNA230969)	TTAATTTGAGTGTATGAGCGCACAATA_245915	gi|2616858120|dbj|AP027523.1|	100.0	27.0	0.0	0.0	1.0	27.0	1520990.0	1521016.0	0.000383	54.0	2616858120.0	AP027523	4844939.0	562	Escherichia coli LR-33 DNA, complete genome
122989	TTAATTTGAGTGTATGAGCGCACAATA	0.980696	3.18067	E. coli (GenomeTrakr, PRJNA230969)	TTAATTTGAGTGTATGAGCGCACAATA_245915	gi|2616852234|dbj|AP027520.1|	100.0	27.0	0.0	0.0	1.0	27.0	3436321.0	3436295.0	0.000383	54.0	2616852234.0	AP027520	5123593.0	562	Escherichia coli LR-31 DNA, complete genome
122990	TTAATTTGAGTGTATGAGCGCACAATA	0.980696	3.18067	E. coli (GenomeTrakr, PRJNA230969)	TTAATTTGAGTGTATGAGCGCACAATA_245915	gi|2616846527|dbj|AP027515.1|	100.0	27.0	0.0	0.0	1.0	27.0	1402908.0	1402934.0	0.000383	54.0	2616846527.0	AP027515	4676716.0	562	Escherichia coli LR-29-1 DNA, complete genome
122991	TTAATTTGAGTGTATGAGCGCACAATA	0.980696	3.18067	E. coli (GenomeTrakr, PRJNA230969)	TTAATTTGAGTGTATGAGCGCACAATA_245915	gi|2616840894|dbj|AP027512.1|	100.0	27.0	0.0	0.0	1.0	27.0	1503993.0	1504019.0	0.000383	54.0	2616840894.0	AP027512	4813986.0	562	Escherichia coli LR-28 DNA, complete genome
122992	CGTTGGTATCAAATGATTCACCTGGTT	0.968627	3.17843	E. coli (GenomeTrakr, PRJNA230969)	CGTTGGTATCAAATGATTCACCTGGTT_561651	gi|2587944527|gb|CP119443.1|	100.0	27.0	0.0	0.0	1.0	27.0	4265045.0	4265071.0	0.000383	54.0	2587944527.0	CP119443	4772765.0	562	Escherichia coli strain 201908119 chromosome, complete genome
122993	CGTTGGTATCAAATGATTCACCTGGTT	0.968627	3.17843	E. coli (GenomeTrakr, PRJNA230969)	CGTTGGTATCAAATGATTCACCTGGTT_561651	gi|2568532017|gb|CP101522.1|	100.0	27.0	0.0	0.0	1.0	27.0	4456439.0	4456413.0	0.000383	54.0	2568532017.0	CP101522	5449227.0	83334	Escherichia coli O157:H7 strain MD2019EC2705C4 chromosome, complete genome
122994	CGTTGGTATCAAATGATTCACCTGGTT	0.968627	3.17843	E. coli (GenomeTrakr, PRJNA230969)	CGTTGGTATCAAATGATTCACCTGGTT_561651	gi|2551783222|gb|CP126904.1|	100.0	27.0	0.0	0.0	1.0	27.0	4457408.0	4457382.0	0.000383	54.0	2551783222.0	CP126904	5450859.0	562	Escherichia coli strain PNUSAE043864 chromosome, complete genome
122995	CGTTGGTATCAAATGATTCACCTGGTT	0.968627	3.17843	E. coli (GenomeTrakr, PRJNA230969)	CGTTGGTATCAAATGATTCACCTGGTT_561651	gi|2512307105|dbj|AP027256.1|	100.0	27.0	0.0	0.0	1.0	27.0	3011867.0	3011893.0	0.000383	54.0	2512307105.0	AP027256	5061037.0	562	Escherichia coli JNE141411 DNA, complete genome
122996	CGTTGGTATCAAATGATTCACCTGGTT	0.968627	3.17843	E. coli (GenomeTrakr, PRJNA230969)	CGTTGGTATCAAATGATTCACCTGGTT_561651	gi|2430365820|gb|CP116067.1|	100.0	27.0	0.0	0.0	1.0	27.0	5140683.0	5140657.0	0.000383	54.0	2430365820.0	CP116067	5366488.0	562	Escherichia coli strain DETEC-S792 chromosome, complete genome
122997	CGTTGGTATCAAATGATTCACCTGGTT	0.968627	3.17843	E. coli (GenomeTrakr, PRJNA230969)	CGTTGGTATCAAATGATTCACCTGGTT_561651	gi|2427803647|dbj|AP027191.1|	100.0	27.0	0.0	0.0	1.0	27.0	431404.0	431378.0	0.000383	54.0	2427803647.0	AP027191	5833706.0	562	Escherichia coli O26:H11 10153 DNA, complete genome
122998	CGTTGGTATCAAATGATTCACCTGGTT	0.968627	3.17843	E. coli (GenomeTrakr, PRJNA230969)	CGTTGGTATCAAATGATTCACCTGGTT_561651	gi|2427797858|dbj|AP027188.1|	100.0	27.0	0.0	0.0	1.0	27.0	1927341.0	1927315.0	0.000383	54.0	2427797858.0	AP027188	5770126.0	562	Escherichia coli O26:H11 PV0838 DNA, complete genome
122999	CGTTGGTATCAAATGATTCACCTGGTT	0.968627	3.17843	E. coli (GenomeTrakr, PRJNA230969)	CGTTGGTATCAAATGATTCACCTGGTT_561651	gi|2427792144|dbj|AP027185.1|	100.0	27.0	0.0	0.0	1.0	27.0	3531817.0	3531843.0	0.000383	54.0	2427792144.0	AP027185	5747479.0	562	Escherichia coli O26:H11 NIID080884 DNA, complete genome
123000	CGTTGGTATCAAATGATTCACCTGGTT	0.968627	3.17843	E. coli (GenomeTrakr, PRJNA230969)	CGTTGGTATCAAATGATTCACCTGGTT_561651	gi|2427786247|dbj|AP027181.1|	100.0	27.0	0.0	0.0	1.0	27.0	4193293.0	4193267.0	0.000383	54.0	2427786247.0	AP027181	5767030.0	562	Escherichia coli O26:H11 98E11 DNA, complete genome
123001	CGTTGGTATCAAATGATTCACCTGGTT	0.968627	3.17843	E. coli (GenomeTrakr, PRJNA230969)	CGTTGGTATCAAATGATTCACCTGGTT_561651	gi|2427757096|dbj|AP027159.1|	100.0	27.0	0.0	0.0	1.0	27.0	1253589.0	1253563.0	0.000383	54.0	2427757096.0	AP027159	5703439.0	562	Escherichia coli O26:H11 2313 DNA, complete genome
123002	CGTTGGTATCAAATGATTCACCTGGTT	0.968627	3.17843	E. coli (GenomeTrakr, PRJNA230969)	CGTTGGTATCAAATGATTCACCTGGTT_561651	gi|2415249922|gb|CP114130.1|	100.0	27.0	0.0	0.0	1.0	27.0	2890914.0	2890940.0	0.000383	54.0	2415249922.0	CP114130	5106685.0	562	Escherichia coli strain NJS001 chromosome, complete genome
123003	CGTTGGTATCAAATGATTCACCTGGTT	0.968627	3.17843	E. coli (GenomeTrakr, PRJNA230969)	CGTTGGTATCAAATGATTCACCTGGTT_561651	gi|2297340048|dbj|LC727895.1|	100.0	27.0	0.0	0.0	1.0	27.0	6122.0	6096.0	0.000383	54.0	2297340048.0	LC727895	93555.0	2977489	Stx1a-converting phage Stx1_JNE122137 DNA, complete genome
123004	CGTTGGTATCAAATGATTCACCTGGTT	0.968627	3.17843	E. coli (GenomeTrakr, PRJNA230969)	CGTTGGTATCAAATGATTCACCTGGTT_561651	gi|2297340034|dbj|LC727881.1|	100.0	27.0	0.0	0.0	1.0	27.0	75615.0	75641.0	0.000383	54.0	2297340034.0	LC727881	92886.0	2977475	Stx2c-converting phage Stx2c_JNE082796 DNA, complete genome
123005	CGTTGGTATCAAATGATTCACCTGGTT	0.968627	3.17843	E. coli (GenomeTrakr, PRJNA230969)	CGTTGGTATCAAATGATTCACCTGGTT_561651	gi|2295590527|dbj|AP026761.1|	100.0	27.0	0.0	0.0	1.0	27.0	5199476.0	5199502.0	0.000383	54.0	2295590527.0	AP026761	5307033.0	562	Escherichia coli JNE102603 O165:H25 DNA, complete genome
123006	CGTTGGTATCAAATGATTCACCTGGTT	0.968627	3.17843	E. coli (GenomeTrakr, PRJNA230969)	CGTTGGTATCAAATGATTCACCTGGTT_561651	gi|2295585224|dbj|AP026759.1|	100.0	27.0	0.0	0.0	1.0	27.0	1261009.0	1260983.0	0.000383	54.0	2295585224.0	AP026759	5230851.0	562	Escherichia coli JNE072929 O165:H25 DNA, complete genome
123007	CGTTGGTATCAAATGATTCACCTGGTT	0.968627	3.17843	E. coli (GenomeTrakr, PRJNA230969)	CGTTGGTATCAAATGATTCACCTGGTT_561651	gi|2295585224|dbj|AP026759.1|	100.0	27.0	0.0	0.0	1.0	27.0	3037718.0	3037744.0	0.000383	54.0	2295585224.0	AP026759	5230851.0	562	Escherichia coli JNE072929 O165:H25 DNA, complete genome
123008	CGTTGGTATCAAATGATTCACCTGGTT	0.968627	3.17843	E. coli (GenomeTrakr, PRJNA230969)	CGTTGGTATCAAATGATTCACCTGGTT_561651	gi|2295574063|dbj|AP026747.1|	100.0	27.0	0.0	0.0	1.0	27.0	55916.0	55890.0	0.000383	54.0	2295574063.0	AP026747	112398.0	562	Escherichia coli PV06-71 plasmid pO165_PV06-71_1 O165:H25 DNA, complete sequence
123009	CGTTGGTATCAAATGATTCACCTGGTT	0.968627	3.17843	E. coli (GenomeTrakr, PRJNA230969)	CGTTGGTATCAAATGATTCACCTGGTT_561651	gi|2295163020|gb|CP103972.1|	100.0	27.0	0.0	0.0	1.0	27.0	1249697.0	1249723.0	0.000383	54.0	2295163020.0	CP103972	4938303.0	562	Escherichia coli strain DLI.5a chromosome, complete genome
123010	CGTTGGTATCAAATGATTCACCTGGTT	0.968627	3.17843	E. coli (GenomeTrakr, PRJNA230969)	CGTTGGTATCAAATGATTCACCTGGTT_561651	gi|2273692350|gb|CP101298.1|	100.0	27.0	0.0	0.0	1.0	27.0	2249898.0	2249872.0	0.000383	54.0	2273692350.0	CP101298	5513106.0	562	Escherichia coli strain 2006-3008 chromosome, complete genome
123011	CGTTGGTATCAAATGATTCACCTGGTT	0.968627	3.17843	E. coli (GenomeTrakr, PRJNA230969)	CGTTGGTATCAAATGATTCACCTGGTT_561651	gi|2273681811|gb|CP101292.1|	100.0	27.0	0.0	0.0	1.0	27.0	1948816.0	1948790.0	0.000383	54.0	2273681811.0	CP101292	5840137.0	562	Escherichia coli strain 2003-3014 chromosome, complete genome
123012	CGTTGGTATCAAATGATTCACCTGGTT	0.968627	3.17843	E. coli (GenomeTrakr, PRJNA230969)	CGTTGGTATCAAATGATTCACCTGGTT_561651	gi|2273676556|gb|CP101302.1|	100.0	27.0	0.0	0.0	1.0	27.0	2509179.0	2509153.0	0.000383	54.0	2273676556.0	CP101302	5497490.0	562	Escherichia coli strain 2000-3039 chromosome, complete genome
123013	CGTTGGTATCAAATGATTCACCTGGTT	0.968627	3.17843	E. coli (GenomeTrakr, PRJNA230969)	CGTTGGTATCAAATGATTCACCTGGTT_561651	gi|2186140904|gb|CP091391.1|	100.0	27.0	0.0	0.0	1.0	27.0	460602.0	460576.0	0.000383	54.0	2186140904.0	CP091391	5173954.0	562	Escherichia coli strain 788309 chromosome, complete genome
123014	CGTTGGTATCAAATGATTCACCTGGTT	0.968627	3.17843	E. coli (GenomeTrakr, PRJNA230969)	CGTTGGTATCAAATGATTCACCTGGTT_561651	gi|2186135563|gb|CP091394.1|	100.0	27.0	0.0	0.0	1.0	27.0	2508229.0	2508203.0	0.000383	54.0	2186135563.0	CP091394	5025036.0	562	Escherichia coli strain 786605 chromosome, complete genome
123015	CGTTGGTATCAAATGATTCACCTGGTT	0.968627	3.17843	E. coli (GenomeTrakr, PRJNA230969)	CGTTGGTATCAAATGATTCACCTGGTT_561651	gi|2179935420|gb|CP090856.1|	100.0	27.0	0.0	0.0	1.0	27.0	1182294.0	1182268.0	0.000383	54.0	2179935420.0	CP090856	5488442.0	562	Escherichia coli strain PNUSAE020169 chromosome, complete genome
123016	CGTTGGTATCAAATGATTCACCTGGTT	0.968627	3.17843	E. coli (GenomeTrakr, PRJNA230969)	CGTTGGTATCAAATGATTCACCTGGTT_561651	gi|2179935420|gb|CP090856.1|	100.0	27.0	0.0	0.0	1.0	27.0	5488411.0	5488437.0	0.000383	54.0	2179935420.0	CP090856	5488442.0	562	Escherichia coli strain PNUSAE020169 chromosome, complete genome
123017	CGTTGGTATCAAATGATTCACCTGGTT	0.968627	3.17843	E. coli (GenomeTrakr, PRJNA230969)	CGTTGGTATCAAATGATTCACCTGGTT_561651	gi|2179928987|gb|CP090860.1|	100.0	27.0	0.0	0.0	1.0	27.0	1182299.0	1182273.0	0.000383	54.0	2179928987.0	CP090860	5488811.0	562	Escherichia coli strain 2018C-5284a chromosome, complete genome
123018	CGTTGGTATCAAATGATTCACCTGGTT	0.968627	3.17843	E. coli (GenomeTrakr, PRJNA230969)	CGTTGGTATCAAATGATTCACCTGGTT_561651	gi|2179928987|gb|CP090860.1|	100.0	27.0	0.0	0.0	1.0	27.0	5488780.0	5488806.0	0.000383	54.0	2179928987.0	CP090860	5488811.0	562	Escherichia coli strain 2018C-5284a chromosome, complete genome
123019	CGTTGGTATCAAATGATTCACCTGGTT	0.968627	3.17843	E. coli (GenomeTrakr, PRJNA230969)	CGTTGGTATCAAATGATTCACCTGGTT_561651	gi|2177895385|gb|CP061272.1|	100.0	27.0	0.0	0.0	1.0	27.0	2329124.0	2329098.0	0.000383	54.0	2177895385.0	CP061272	4983337.0	562	Escherichia coli strain STEC032 chromosome, complete genome
123020	CGTTGGTATCAAATGATTCACCTGGTT	0.968627	3.17843	E. coli (GenomeTrakr, PRJNA230969)	CGTTGGTATCAAATGATTCACCTGGTT_561651	gi|2177790373|gb|CP061244.1|	100.0	27.0	0.0	0.0	1.0	27.0	589590.0	589616.0	0.000383	54.0	2177790373.0	CP061244	1412998.0	562	Escherichia coli strain STEC411 plasmid pSTEC411_1, complete sequence
123021	CGTTGGTATCAAATGATTCACCTGGTT	0.968627	3.17843	E. coli (GenomeTrakr, PRJNA230969)	CGTTGGTATCAAATGATTCACCTGGTT_561651	gi|2177776757|gb|CP061241.1|	100.0	27.0	0.0	0.0	1.0	27.0	4953857.0	4953883.0	0.000383	54.0	2177776757.0	CP061241	5714219.0	562	Escherichia coli strain STEC416 chromosome, complete genome
123022	CGTTGGTATCAAATGATTCACCTGGTT	0.968627	3.17843	E. coli (GenomeTrakr, PRJNA230969)	CGTTGGTATCAAATGATTCACCTGGTT_561651	gi|2165153470|gb|CP089270.1|	100.0	27.0	0.0	0.0	1.0	27.0	4406744.0	4406718.0	0.000383	54.0	2165153470.0	CP089270	5646088.0	83334	Escherichia coli O157:H7 strain M1300706002 chromosome, complete genome
123023	CGTTGGTATCAAATGATTCACCTGGTT	0.968627	3.17843	E. coli (GenomeTrakr, PRJNA230969)	CGTTGGTATCAAATGATTCACCTGGTT_561651	gi|2164336809|gb|CP089032.1|	100.0	27.0	0.0	0.0	1.0	27.0	4430554.0	4430528.0	0.000383	54.0	2164336809.0	CP089032	5649272.0	83334	Escherichia coli O157:H7 strain 6535WT chromosome, complete genome
123024	CGTTGGTATCAAATGATTCACCTGGTT	0.968627	3.17843	E. coli (GenomeTrakr, PRJNA230969)	CGTTGGTATCAAATGATTCACCTGGTT_561651	gi|2164326261|gb|CP089034.1|	100.0	27.0	0.0	0.0	1.0	27.0	4425881.0	4425855.0	0.000383	54.0	2164326261.0	CP089034	5644599.0	83334	Escherichia coli O157:H7 strain 6535NalR chromosome, complete genome
123025	CGTTGGTATCAAATGATTCACCTGGTT	0.968627	3.17843	E. coli (GenomeTrakr, PRJNA230969)	CGTTGGTATCAAATGATTCACCTGGTT_561651	gi|2158818543|dbj|AP024921.1|	100.0	27.0	0.0	0.0	1.0	27.0	2230635.0	2230609.0	0.000383	54.0	2158818543.0	AP024921	5520894.0	1078034	Escherichia coli O145:H28 12E115 DNA, complete genome
123026	CGTTGGTATCAAATGATTCACCTGGTT	0.968627	3.17843	E. coli (GenomeTrakr, PRJNA230969)	CGTTGGTATCAAATGATTCACCTGGTT_561651	gi|2052922899|tpg|BK018064.1|	100.0	27.0	0.0	0.0	1.0	27.0	19886.0	19860.0	0.000383	54.0	2052922899.0	BK018064	52968.0	2832643	MAG TPA_asm: Caudoviricetes sp. isolate ct3BW15, partial genome
123027	CGTTGGTATCAAATGATTCACCTGGTT	0.968627	3.17843	E. coli (GenomeTrakr, PRJNA230969)	CGTTGGTATCAAATGATTCACCTGGTT_561651	gi|2050414429|gb|CP075665.1|	100.0	27.0	0.0	0.0	1.0	27.0	4749768.0	4749742.0	0.000383	54.0	2050414429.0	CP075665	5442466.0	562	Escherichia coli strain STEC2018-553 chromosome, complete genome
123028	CGTTGGTATCAAATGATTCACCTGGTT	0.968627	3.17843	E. coli (GenomeTrakr, PRJNA230969)	CGTTGGTATCAAATGATTCACCTGGTT_561651	gi|2050409571|gb|CP075663.1|	100.0	27.0	0.0	0.0	1.0	27.0	1365354.0	1365328.0	0.000383	54.0	2050409571.0	CP075663	5013656.0	562	Escherichia coli strain STEC2017-197 chromosome, complete genome
123029	CGTTGGTATCAAATGATTCACCTGGTT	0.968627	3.17843	E. coli (GenomeTrakr, PRJNA230969)	CGTTGGTATCAAATGATTCACCTGGTT_561651	gi|2050394859|gb|CP075632.1|	100.0	27.0	0.0	0.0	1.0	27.0	1460648.0	1460674.0	0.000383	54.0	2050394859.0	CP075632	5201011.0	562	Escherichia coli strain 2018-166 chromosome, complete genome
123030	CGTTGGTATCAAATGATTCACCTGGTT	0.968627	3.17843	E. coli (GenomeTrakr, PRJNA230969)	CGTTGGTATCAAATGATTCACCTGGTT_561651	gi|2050394859|gb|CP075632.1|	100.0	27.0	0.0	0.0	1.0	27.0	2486275.0	2486301.0	0.000383	54.0	2050394859.0	CP075632	5201011.0	562	Escherichia coli strain 2018-166 chromosome, complete genome
123031	CGTTGGTATCAAATGATTCACCTGGTT	0.968627	3.17843	E. coli (GenomeTrakr, PRJNA230969)	CGTTGGTATCAAATGATTCACCTGGTT_561651	gi|1996776019|gb|CP062769.1|	100.0	27.0	0.0	0.0	1.0	27.0	2980654.0	2980680.0	0.000383	54.0	1996776019.0	CP062769	5459114.0	83334	Escherichia coli O157:H7 strain Z852 chromosome, complete genome
123032	CGTTGGTATCAAATGATTCACCTGGTT	0.968627	3.17843	E. coli (GenomeTrakr, PRJNA230969)	CGTTGGTATCAAATGATTCACCTGGTT_561651	gi|1996764865|gb|CP062782.1|	100.0	27.0	0.0	0.0	1.0	27.0	3333627.0	3333601.0	0.000383	54.0	1996764865.0	CP062782	5677503.0	83334	Escherichia coli O157:H7 strain Z869 chromosome, complete genome
123033	CGTTGGTATCAAATGATTCACCTGGTT	0.968627	3.17843	E. coli (GenomeTrakr, PRJNA230969)	CGTTGGTATCAAATGATTCACCTGGTT_561651	gi|1996753728|gb|CP062761.1|	100.0	27.0	0.0	0.0	1.0	27.0	4307449.0	4307423.0	0.000383	54.0	1996753728.0	CP062761	5533025.0	83334	Escherichia coli O157:H7 strain Z887 chromosome, complete genome
123034	CGTTGGTATCAAATGATTCACCTGGTT	0.968627	3.17843	E. coli (GenomeTrakr, PRJNA230969)	CGTTGGTATCAAATGATTCACCTGGTT_561651	gi|1996675487|gb|CP062725.1|	100.0	27.0	0.0	0.0	1.0	27.0	2999191.0	2999165.0	0.000383	54.0	1996675487.0	CP062725	5591596.0	83334	Escherichia coli O157:H7 strain Z1813 chromosome, complete genome
123035	CGTTGGTATCAAATGATTCACCTGGTT	0.968627	3.17843	E. coli (GenomeTrakr, PRJNA230969)	CGTTGGTATCAAATGATTCACCTGGTT_561651	gi|1996665110|gb|CP062721.1|	100.0	27.0	0.0	0.0	1.0	27.0	3563871.0	3563845.0	0.000383	54.0	1996665110.0	CP062721	5559810.0	83334	Escherichia coli O157:H7 strain Z1815 chromosome, complete genome
123036	CGTTGGTATCAAATGATTCACCTGGTT	0.968627	3.17843	E. coli (GenomeTrakr, PRJNA230969)	CGTTGGTATCAAATGATTCACCTGGTT_561651	gi|1996659867|gb|CP062719.1|	100.0	27.0	0.0	0.0	1.0	27.0	3562485.0	3562459.0	0.000383	54.0	1996659867.0	CP062719	5558429.0	83334	Escherichia coli O157:H7 strain Z1816 chromosome, complete genome
123037	CGTTGGTATCAAATGATTCACCTGGTT	0.968627	3.17843	E. coli (GenomeTrakr, PRJNA230969)	CGTTGGTATCAAATGATTCACCTGGTT_561651	gi|1996654629|gb|CP062717.1|	100.0	27.0	0.0	0.0	1.0	27.0	2827347.0	2827321.0	0.000383	54.0	1996654629.0	CP062717	5544976.0	83334	Escherichia coli O157:H7 strain Z1825 chromosome, complete genome
123038	CGTTGGTATCAAATGATTCACCTGGTT	0.968627	3.17843	E. coli (GenomeTrakr, PRJNA230969)	CGTTGGTATCAAATGATTCACCTGGTT_561651	gi|1996649425|gb|CP062715.1|	100.0	27.0	0.0	0.0	1.0	27.0	2804924.0	2804898.0	0.000383	54.0	1996649425.0	CP062715	5522553.0	83334	Escherichia coli O157:H7 strain Z1826 chromosome, complete genome
123039	CGTTGGTATCAAATGATTCACCTGGTT	0.968627	3.17843	E. coli (GenomeTrakr, PRJNA230969)	CGTTGGTATCAAATGATTCACCTGGTT_561651	gi|1976634277|gb|CP051830.1|	100.0	27.0	0.0	0.0	1.0	27.0	2548999.0	2549025.0	0.000383	54.0	1976634277.0	CP051830	5491538.0	83334	Escherichia coli O157:H7 strain FLT_1998F chromosome, complete genome
123040	CGTTGGTATCAAATGATTCACCTGGTT	0.968627	3.17843	E. coli (GenomeTrakr, PRJNA230969)	CGTTGGTATCAAATGATTCACCTGGTT_561651	gi|1976618671|gb|CP051821.1|	100.0	27.0	0.0	0.0	1.0	27.0	4502073.0	4502047.0	0.000383	54.0	1976618671.0	CP051821	5455297.0	83334	Escherichia coli O157:H7 strain FLT_2001A chromosome, complete genome
123041	CGTTGGTATCAAATGATTCACCTGGTT	0.968627	3.17843	E. coli (GenomeTrakr, PRJNA230969)	CGTTGGTATCAAATGATTCACCTGGTT_561651	gi|1976608255|gb|CP051816.1|	100.0	27.0	0.0	0.0	1.0	27.0	4502101.0	4502075.0	0.000383	54.0	1976608255.0	CP051816	5455325.0	83334	Escherichia coli O157:H7 strain FLT_2004G chromosome, complete genome
123042	CGTTGGTATCAAATGATTCACCTGGTT	0.968627	3.17843	E. coli (GenomeTrakr, PRJNA230969)	CGTTGGTATCAAATGATTCACCTGGTT_561651	gi|1976594870|gb|CP051811.1|	100.0	27.0	0.0	0.0	1.0	27.0	4443264.0	4443238.0	0.000383	54.0	1976594870.0	CP051811	5396494.0	83334	Escherichia coli O157:H7 strain FLT_2006A chromosome, complete genome
123043	CGTTGGTATCAAATGATTCACCTGGTT	0.968627	3.17843	E. coli (GenomeTrakr, PRJNA230969)	CGTTGGTATCAAATGATTCACCTGGTT_561651	gi|1976589688|gb|CP051808.1|	100.0	27.0	0.0	0.0	1.0	27.0	4500665.0	4500639.0	0.000383	54.0	1976589688.0	CP051808	5453895.0	83334	Escherichia coli O157:H7 strain FLT_2006I chromosome, complete genome
123044	CGTTGGTATCAAATGATTCACCTGGTT	0.968627	3.17843	E. coli (GenomeTrakr, PRJNA230969)	CGTTGGTATCAAATGATTCACCTGGTT_561651	gi|1976584520|gb|CP051837.1|	100.0	27.0	0.0	0.0	1.0	27.0	1924501.0	1924527.0	0.000383	54.0	1976584520.0	CP051837	5436366.0	83334	Escherichia coli O157:H7 strain FLT_2007G chromosome, complete genome
123045	CGTTGGTATCAAATGATTCACCTGGTT	0.968627	3.17843	E. coli (GenomeTrakr, PRJNA230969)	CGTTGGTATCAAATGATTCACCTGGTT_561651	gi|1976584520|gb|CP051837.1|	100.0	27.0	0.0	0.0	1.0	27.0	4483668.0	4483642.0	0.000383	54.0	1976584520.0	CP051837	5436366.0	83334	Escherichia coli O157:H7 strain FLT_2007G chromosome, complete genome
123046	CGTTGGTATCAAATGATTCACCTGGTT	0.968627	3.17843	E. coli (GenomeTrakr, PRJNA230969)	CGTTGGTATCAAATGATTCACCTGGTT_561651	gi|1976574026|gb|CP051804.1|	100.0	27.0	0.0	0.0	1.0	27.0	2663707.0	2663733.0	0.000383	54.0	1976574026.0	CP051804	5551813.0	83334	Escherichia coli O157:H7 strain FLT_2009B chromosome, complete genome
123047	ACCGCCGGATGCGGCGTAAACGCCTTA	0.985823	3.17837	E. coli (GenomeTrakr, PRJNA230969)	ACCGCCGGATGCGGCGTAAACGCCTTA_411877	gi|2617165198|dbj|AP027886.1|	100.0	27.0	0.0	0.0	1.0	27.0	3918121.0	3918095.0	0.000383	54.0	2617165198.0	AP027886	4708743.0	562	Escherichia coli 2018-05-5CC DNA, complete genome
123048	ACCGCCGGATGCGGCGTAAACGCCTTA	0.985823	3.17837	E. coli (GenomeTrakr, PRJNA230969)	ACCGCCGGATGCGGCGTAAACGCCTTA_411877	gi|2617165198|dbj|AP027886.1|	100.0	24.0	0.0	0.0	4.0	27.0	142964.0	142941.0	0.024	48.1	2617165198.0	AP027886	4708743.0	562	Escherichia coli 2018-05-5CC DNA, complete genome
123049	ACCGCCGGATGCGGCGTAAACGCCTTA	0.985823	3.17837	E. coli (GenomeTrakr, PRJNA230969)	ACCGCCGGATGCGGCGTAAACGCCTTA_411877	gi|2617165198|dbj|AP027886.1|	100.0	24.0	0.0	0.0	4.0	27.0	210159.0	210136.0	0.024	48.1	2617165198.0	AP027886	4708743.0	562	Escherichia coli 2018-05-5CC DNA, complete genome
123050	ACCGCCGGATGCGGCGTAAACGCCTTA	0.985823	3.17837	E. coli (GenomeTrakr, PRJNA230969)	ACCGCCGGATGCGGCGTAAACGCCTTA_411877	gi|2617165198|dbj|AP027886.1|	100.0	24.0	0.0	0.0	4.0	27.0	1495972.0	1495949.0	0.024	48.1	2617165198.0	AP027886	4708743.0	562	Escherichia coli 2018-05-5CC DNA, complete genome
123051	ACCGCCGGATGCGGCGTAAACGCCTTA	0.985823	3.17837	E. coli (GenomeTrakr, PRJNA230969)	ACCGCCGGATGCGGCGTAAACGCCTTA_411877	gi|2617165198|dbj|AP027886.1|	100.0	24.0	0.0	0.0	4.0	27.0	1818139.0	1818116.0	0.024	48.1	2617165198.0	AP027886	4708743.0	562	Escherichia coli 2018-05-5CC DNA, complete genome
123052	ACCGCCGGATGCGGCGTAAACGCCTTA	0.985823	3.17837	E. coli (GenomeTrakr, PRJNA230969)	ACCGCCGGATGCGGCGTAAACGCCTTA_411877	gi|2617165198|dbj|AP027886.1|	100.0	24.0	0.0	0.0	4.0	27.0	1971867.0	1971844.0	0.024	48.1	2617165198.0	AP027886	4708743.0	562	Escherichia coli 2018-05-5CC DNA, complete genome
123053	ACCGCCGGATGCGGCGTAAACGCCTTA	0.985823	3.17837	E. coli (GenomeTrakr, PRJNA230969)	ACCGCCGGATGCGGCGTAAACGCCTTA_411877	gi|2617165198|dbj|AP027886.1|	100.0	24.0	0.0	0.0	4.0	27.0	2712225.0	2712202.0	0.024	48.1	2617165198.0	AP027886	4708743.0	562	Escherichia coli 2018-05-5CC DNA, complete genome
123054	ACCGCCGGATGCGGCGTAAACGCCTTA	0.985823	3.17837	E. coli (GenomeTrakr, PRJNA230969)	ACCGCCGGATGCGGCGTAAACGCCTTA_411877	gi|2617165198|dbj|AP027886.1|	100.0	24.0	0.0	0.0	4.0	27.0	3125219.0	3125196.0	0.024	48.1	2617165198.0	AP027886	4708743.0	562	Escherichia coli 2018-05-5CC DNA, complete genome
123055	ACCGCCGGATGCGGCGTAAACGCCTTA	0.985823	3.17837	E. coli (GenomeTrakr, PRJNA230969)	ACCGCCGGATGCGGCGTAAACGCCTTA_411877	gi|2617165198|dbj|AP027886.1|	100.0	24.0	0.0	0.0	4.0	27.0	3334109.0	3334086.0	0.024	48.1	2617165198.0	AP027886	4708743.0	562	Escherichia coli 2018-05-5CC DNA, complete genome
123056	ACCGCCGGATGCGGCGTAAACGCCTTA	0.985823	3.17837	E. coli (GenomeTrakr, PRJNA230969)	ACCGCCGGATGCGGCGTAAACGCCTTA_411877	gi|2617165198|dbj|AP027886.1|	100.0	24.0	0.0	0.0	4.0	27.0	3402328.0	3402305.0	0.024	48.1	2617165198.0	AP027886	4708743.0	562	Escherichia coli 2018-05-5CC DNA, complete genome
123057	ACCGCCGGATGCGGCGTAAACGCCTTA	0.985823	3.17837	E. coli (GenomeTrakr, PRJNA230969)	ACCGCCGGATGCGGCGTAAACGCCTTA_411877	gi|2617165198|dbj|AP027886.1|	100.0	24.0	0.0	0.0	4.0	27.0	3457207.0	3457184.0	0.024	48.1	2617165198.0	AP027886	4708743.0	562	Escherichia coli 2018-05-5CC DNA, complete genome
123058	ACCGCCGGATGCGGCGTAAACGCCTTA	0.985823	3.17837	E. coli (GenomeTrakr, PRJNA230969)	ACCGCCGGATGCGGCGTAAACGCCTTA_411877	gi|2617165198|dbj|AP027886.1|	100.0	24.0	0.0	0.0	4.0	27.0	3550924.0	3550901.0	0.024	48.1	2617165198.0	AP027886	4708743.0	562	Escherichia coli 2018-05-5CC DNA, complete genome
123059	ACCGCCGGATGCGGCGTAAACGCCTTA	0.985823	3.17837	E. coli (GenomeTrakr, PRJNA230969)	ACCGCCGGATGCGGCGTAAACGCCTTA_411877	gi|2617165198|dbj|AP027886.1|	100.0	24.0	0.0	0.0	4.0	27.0	3698153.0	3698130.0	0.024	48.1	2617165198.0	AP027886	4708743.0	562	Escherichia coli 2018-05-5CC DNA, complete genome
123060	ACCGCCGGATGCGGCGTAAACGCCTTA	0.985823	3.17837	E. coli (GenomeTrakr, PRJNA230969)	ACCGCCGGATGCGGCGTAAACGCCTTA_411877	gi|2617165198|dbj|AP027886.1|	100.0	24.0	0.0	0.0	4.0	27.0	3707257.0	3707234.0	0.024	48.1	2617165198.0	AP027886	4708743.0	562	Escherichia coli 2018-05-5CC DNA, complete genome
123061	ACCGCCGGATGCGGCGTAAACGCCTTA	0.985823	3.17837	E. coli (GenomeTrakr, PRJNA230969)	ACCGCCGGATGCGGCGTAAACGCCTTA_411877	gi|2617165198|dbj|AP027886.1|	100.0	24.0	0.0	0.0	4.0	27.0	3884642.0	3884619.0	0.024	48.1	2617165198.0	AP027886	4708743.0	562	Escherichia coli 2018-05-5CC DNA, complete genome
123062	ACCGCCGGATGCGGCGTAAACGCCTTA	0.985823	3.17837	E. coli (GenomeTrakr, PRJNA230969)	ACCGCCGGATGCGGCGTAAACGCCTTA_411877	gi|2617165198|dbj|AP027886.1|	100.0	24.0	0.0	0.0	4.0	27.0	4225821.0	4225798.0	0.024	48.1	2617165198.0	AP027886	4708743.0	562	Escherichia coli 2018-05-5CC DNA, complete genome
123063	ACCGCCGGATGCGGCGTAAACGCCTTA	0.985823	3.17837	E. coli (GenomeTrakr, PRJNA230969)	ACCGCCGGATGCGGCGTAAACGCCTTA_411877	gi|2617165198|dbj|AP027886.1|	100.0	24.0	0.0	0.0	4.0	27.0	4225922.0	4225899.0	0.024	48.1	2617165198.0	AP027886	4708743.0	562	Escherichia coli 2018-05-5CC DNA, complete genome
123064	ACCGCCGGATGCGGCGTAAACGCCTTA	0.985823	3.17837	E. coli (GenomeTrakr, PRJNA230969)	ACCGCCGGATGCGGCGTAAACGCCTTA_411877	gi|2617165198|dbj|AP027886.1|	100.0	24.0	0.0	0.0	4.0	27.0	4240049.0	4240026.0	0.024	48.1	2617165198.0	AP027886	4708743.0	562	Escherichia coli 2018-05-5CC DNA, complete genome
123065	ACCGCCGGATGCGGCGTAAACGCCTTA	0.985823	3.17837	E. coli (GenomeTrakr, PRJNA230969)	ACCGCCGGATGCGGCGTAAACGCCTTA_411877	gi|2617165198|dbj|AP027886.1|	100.0	24.0	0.0	0.0	4.0	27.0	4500474.0	4500451.0	0.024	48.1	2617165198.0	AP027886	4708743.0	562	Escherichia coli 2018-05-5CC DNA, complete genome
123066	ACCGCCGGATGCGGCGTAAACGCCTTA	0.985823	3.17837	E. coli (GenomeTrakr, PRJNA230969)	ACCGCCGGATGCGGCGTAAACGCCTTA_411877	gi|2617165198|dbj|AP027886.1|	100.0	24.0	0.0	0.0	4.0	27.0	4553260.0	4553237.0	0.024	48.1	2617165198.0	AP027886	4708743.0	562	Escherichia coli 2018-05-5CC DNA, complete genome
123067	ACCGCCGGATGCGGCGTAAACGCCTTA	0.985823	3.17837	E. coli (GenomeTrakr, PRJNA230969)	ACCGCCGGATGCGGCGTAAACGCCTTA_411877	gi|2617165198|dbj|AP027886.1|	100.0	24.0	0.0	0.0	4.0	27.0	574535.0	574558.0	0.024	48.1	2617165198.0	AP027886	4708743.0	562	Escherichia coli 2018-05-5CC DNA, complete genome
123068	ACCGCCGGATGCGGCGTAAACGCCTTA	0.985823	3.17837	E. coli (GenomeTrakr, PRJNA230969)	ACCGCCGGATGCGGCGTAAACGCCTTA_411877	gi|2617165198|dbj|AP027886.1|	100.0	24.0	0.0	0.0	4.0	27.0	1471688.0	1471711.0	0.024	48.1	2617165198.0	AP027886	4708743.0	562	Escherichia coli 2018-05-5CC DNA, complete genome
123069	ACCGCCGGATGCGGCGTAAACGCCTTA	0.985823	3.17837	E. coli (GenomeTrakr, PRJNA230969)	ACCGCCGGATGCGGCGTAAACGCCTTA_411877	gi|2617165198|dbj|AP027886.1|	100.0	24.0	0.0	0.0	4.0	27.0	1471802.0	1471825.0	0.024	48.1	2617165198.0	AP027886	4708743.0	562	Escherichia coli 2018-05-5CC DNA, complete genome
123070	ACCGCCGGATGCGGCGTAAACGCCTTA	0.985823	3.17837	E. coli (GenomeTrakr, PRJNA230969)	ACCGCCGGATGCGGCGTAAACGCCTTA_411877	gi|2617165198|dbj|AP027886.1|	100.0	24.0	0.0	0.0	4.0	27.0	1502738.0	1502761.0	0.024	48.1	2617165198.0	AP027886	4708743.0	562	Escherichia coli 2018-05-5CC DNA, complete genome
123071	ACCGCCGGATGCGGCGTAAACGCCTTA	0.985823	3.17837	E. coli (GenomeTrakr, PRJNA230969)	ACCGCCGGATGCGGCGTAAACGCCTTA_411877	gi|2617165198|dbj|AP027886.1|	100.0	24.0	0.0	0.0	4.0	27.0	2336020.0	2336043.0	0.024	48.1	2617165198.0	AP027886	4708743.0	562	Escherichia coli 2018-05-5CC DNA, complete genome
123072	ACCGCCGGATGCGGCGTAAACGCCTTA	0.985823	3.17837	E. coli (GenomeTrakr, PRJNA230969)	ACCGCCGGATGCGGCGTAAACGCCTTA_411877	gi|2617165198|dbj|AP027886.1|	100.0	24.0	0.0	0.0	4.0	27.0	2512035.0	2512058.0	0.024	48.1	2617165198.0	AP027886	4708743.0	562	Escherichia coli 2018-05-5CC DNA, complete genome
123073	ACCGCCGGATGCGGCGTAAACGCCTTA	0.985823	3.17837	E. coli (GenomeTrakr, PRJNA230969)	ACCGCCGGATGCGGCGTAAACGCCTTA_411877	gi|2617165198|dbj|AP027886.1|	100.0	24.0	0.0	0.0	4.0	27.0	2786879.0	2786902.0	0.024	48.1	2617165198.0	AP027886	4708743.0	562	Escherichia coli 2018-05-5CC DNA, complete genome
123074	ACCGCCGGATGCGGCGTAAACGCCTTA	0.985823	3.17837	E. coli (GenomeTrakr, PRJNA230969)	ACCGCCGGATGCGGCGTAAACGCCTTA_411877	gi|2617165198|dbj|AP027886.1|	100.0	24.0	0.0	0.0	4.0	27.0	3079018.0	3079041.0	0.024	48.1	2617165198.0	AP027886	4708743.0	562	Escherichia coli 2018-05-5CC DNA, complete genome
123075	ACCGCCGGATGCGGCGTAAACGCCTTA	0.985823	3.17837	E. coli (GenomeTrakr, PRJNA230969)	ACCGCCGGATGCGGCGTAAACGCCTTA_411877	gi|2617165198|dbj|AP027886.1|	100.0	24.0	0.0	0.0	4.0	27.0	3189768.0	3189791.0	0.024	48.1	2617165198.0	AP027886	4708743.0	562	Escherichia coli 2018-05-5CC DNA, complete genome
123076	ACCGCCGGATGCGGCGTAAACGCCTTA	0.985823	3.17837	E. coli (GenomeTrakr, PRJNA230969)	ACCGCCGGATGCGGCGTAAACGCCTTA_411877	gi|2617165198|dbj|AP027886.1|	100.0	24.0	0.0	0.0	4.0	27.0	3410172.0	3410195.0	0.024	48.1	2617165198.0	AP027886	4708743.0	562	Escherichia coli 2018-05-5CC DNA, complete genome
123077	ACCGCCGGATGCGGCGTAAACGCCTTA	0.985823	3.17837	E. coli (GenomeTrakr, PRJNA230969)	ACCGCCGGATGCGGCGTAAACGCCTTA_411877	gi|2617165198|dbj|AP027886.1|	100.0	24.0	0.0	0.0	4.0	27.0	3458410.0	3458433.0	0.024	48.1	2617165198.0	AP027886	4708743.0	562	Escherichia coli 2018-05-5CC DNA, complete genome
123078	ACCGCCGGATGCGGCGTAAACGCCTTA	0.985823	3.17837	E. coli (GenomeTrakr, PRJNA230969)	ACCGCCGGATGCGGCGTAAACGCCTTA_411877	gi|2617165198|dbj|AP027886.1|	100.0	24.0	0.0	0.0	4.0	27.0	3613591.0	3613614.0	0.024	48.1	2617165198.0	AP027886	4708743.0	562	Escherichia coli 2018-05-5CC DNA, complete genome
123079	ACCGCCGGATGCGGCGTAAACGCCTTA	0.985823	3.17837	E. coli (GenomeTrakr, PRJNA230969)	ACCGCCGGATGCGGCGTAAACGCCTTA_411877	gi|2617165198|dbj|AP027886.1|	100.0	24.0	0.0	0.0	4.0	27.0	3711632.0	3711655.0	0.024	48.1	2617165198.0	AP027886	4708743.0	562	Escherichia coli 2018-05-5CC DNA, complete genome
123080	ACCGCCGGATGCGGCGTAAACGCCTTA	0.985823	3.17837	E. coli (GenomeTrakr, PRJNA230969)	ACCGCCGGATGCGGCGTAAACGCCTTA_411877	gi|2617165198|dbj|AP027886.1|	100.0	24.0	0.0	0.0	4.0	27.0	4094592.0	4094615.0	0.024	48.1	2617165198.0	AP027886	4708743.0	562	Escherichia coli 2018-05-5CC DNA, complete genome
123081	ACCGCCGGATGCGGCGTAAACGCCTTA	0.985823	3.17837	E. coli (GenomeTrakr, PRJNA230969)	ACCGCCGGATGCGGCGTAAACGCCTTA_411877	gi|2617165198|dbj|AP027886.1|	100.0	24.0	0.0	0.0	4.0	27.0	4558502.0	4558525.0	0.024	48.1	2617165198.0	AP027886	4708743.0	562	Escherichia coli 2018-05-5CC DNA, complete genome
123082	ACCGCCGGATGCGGCGTAAACGCCTTA	0.985823	3.17837	E. coli (GenomeTrakr, PRJNA230969)	ACCGCCGGATGCGGCGTAAACGCCTTA_411877	gi|2617165198|dbj|AP027886.1|	100.0	24.0	0.0	0.0	4.0	27.0	4653617.0	4653640.0	0.024	48.1	2617165198.0	AP027886	4708743.0	562	Escherichia coli 2018-05-5CC DNA, complete genome
123083	ACCGCCGGATGCGGCGTAAACGCCTTA	0.985823	3.17837	E. coli (GenomeTrakr, PRJNA230969)	ACCGCCGGATGCGGCGTAAACGCCTTA_411877	gi|2617130665|dbj|AP027848.1|	100.0	27.0	0.0	0.0	1.0	27.0	3760804.0	3760778.0	0.000383	54.0	2617130665.0	AP027848	4739073.0	562	Escherichia coli 2017.18.03CC DNA, complete genome
123084	ACCGCCGGATGCGGCGTAAACGCCTTA	0.985823	3.17837	E. coli (GenomeTrakr, PRJNA230969)	ACCGCCGGATGCGGCGTAAACGCCTTA_411877	gi|2617130665|dbj|AP027848.1|	100.0	25.0	0.0	0.0	3.0	27.0	2567764.0	2567740.0	0.006	50.1	2617130665.0	AP027848	4739073.0	562	Escherichia coli 2017.18.03CC DNA, complete genome
123085	ACCGCCGGATGCGGCGTAAACGCCTTA	0.985823	3.17837	E. coli (GenomeTrakr, PRJNA230969)	ACCGCCGGATGCGGCGTAAACGCCTTA_411877	gi|2617130665|dbj|AP027848.1|	100.0	25.0	0.0	0.0	3.0	27.0	2568034.0	2568010.0	0.006	50.1	2617130665.0	AP027848	4739073.0	562	Escherichia coli 2017.18.03CC DNA, complete genome
123086	ACCGCCGGATGCGGCGTAAACGCCTTA	0.985823	3.17837	E. coli (GenomeTrakr, PRJNA230969)	ACCGCCGGATGCGGCGTAAACGCCTTA_411877	gi|2617130665|dbj|AP027848.1|	100.0	25.0	0.0	0.0	3.0	27.0	2965794.0	2965818.0	0.006	50.1	2617130665.0	AP027848	4739073.0	562	Escherichia coli 2017.18.03CC DNA, complete genome
123087	ACCGCCGGATGCGGCGTAAACGCCTTA	0.985823	3.17837	E. coli (GenomeTrakr, PRJNA230969)	ACCGCCGGATGCGGCGTAAACGCCTTA_411877	gi|2617130665|dbj|AP027848.1|	100.0	24.0	0.0	0.0	4.0	27.0	1096052.0	1096029.0	0.024	48.1	2617130665.0	AP027848	4739073.0	562	Escherichia coli 2017.18.03CC DNA, complete genome
123088	ACCGCCGGATGCGGCGTAAACGCCTTA	0.985823	3.17837	E. coli (GenomeTrakr, PRJNA230969)	ACCGCCGGATGCGGCGTAAACGCCTTA_411877	gi|2617130665|dbj|AP027848.1|	100.0	24.0	0.0	0.0	4.0	27.0	1399252.0	1399229.0	0.024	48.1	2617130665.0	AP027848	4739073.0	562	Escherichia coli 2017.18.03CC DNA, complete genome
123089	ACCGCCGGATGCGGCGTAAACGCCTTA	0.985823	3.17837	E. coli (GenomeTrakr, PRJNA230969)	ACCGCCGGATGCGGCGTAAACGCCTTA_411877	gi|2617130665|dbj|AP027848.1|	100.0	24.0	0.0	0.0	4.0	27.0	1458718.0	1458695.0	0.024	48.1	2617130665.0	AP027848	4739073.0	562	Escherichia coli 2017.18.03CC DNA, complete genome
123090	ACCGCCGGATGCGGCGTAAACGCCTTA	0.985823	3.17837	E. coli (GenomeTrakr, PRJNA230969)	ACCGCCGGATGCGGCGTAAACGCCTTA_411877	gi|2617130665|dbj|AP027848.1|	100.0	24.0	0.0	0.0	4.0	27.0	2029318.0	2029295.0	0.024	48.1	2617130665.0	AP027848	4739073.0	562	Escherichia coli 2017.18.03CC DNA, complete genome
123091	ACCGCCGGATGCGGCGTAAACGCCTTA	0.985823	3.17837	E. coli (GenomeTrakr, PRJNA230969)	ACCGCCGGATGCGGCGTAAACGCCTTA_411877	gi|2617130665|dbj|AP027848.1|	100.0	24.0	0.0	0.0	4.0	27.0	2374783.0	2374760.0	0.024	48.1	2617130665.0	AP027848	4739073.0	562	Escherichia coli 2017.18.03CC DNA, complete genome
123092	ACCGCCGGATGCGGCGTAAACGCCTTA	0.985823	3.17837	E. coli (GenomeTrakr, PRJNA230969)	ACCGCCGGATGCGGCGTAAACGCCTTA_411877	gi|2617130665|dbj|AP027848.1|	100.0	24.0	0.0	0.0	4.0	27.0	2846294.0	2846271.0	0.024	48.1	2617130665.0	AP027848	4739073.0	562	Escherichia coli 2017.18.03CC DNA, complete genome
123093	ACCGCCGGATGCGGCGTAAACGCCTTA	0.985823	3.17837	E. coli (GenomeTrakr, PRJNA230969)	ACCGCCGGATGCGGCGTAAACGCCTTA_411877	gi|2617130665|dbj|AP027848.1|	100.0	24.0	0.0	0.0	4.0	27.0	2879057.0	2879034.0	0.024	48.1	2617130665.0	AP027848	4739073.0	562	Escherichia coli 2017.18.03CC DNA, complete genome
123094	ACCGCCGGATGCGGCGTAAACGCCTTA	0.985823	3.17837	E. coli (GenomeTrakr, PRJNA230969)	ACCGCCGGATGCGGCGTAAACGCCTTA_411877	gi|2617130665|dbj|AP027848.1|	100.0	24.0	0.0	0.0	4.0	27.0	3116699.0	3116676.0	0.024	48.1	2617130665.0	AP027848	4739073.0	562	Escherichia coli 2017.18.03CC DNA, complete genome
123095	ACCGCCGGATGCGGCGTAAACGCCTTA	0.985823	3.17837	E. coli (GenomeTrakr, PRJNA230969)	ACCGCCGGATGCGGCGTAAACGCCTTA_411877	gi|2617130665|dbj|AP027848.1|	100.0	24.0	0.0	0.0	4.0	27.0	3124686.0	3124663.0	0.024	48.1	2617130665.0	AP027848	4739073.0	562	Escherichia coli 2017.18.03CC DNA, complete genome
123096	ACCGCCGGATGCGGCGTAAACGCCTTA	0.985823	3.17837	E. coli (GenomeTrakr, PRJNA230969)	ACCGCCGGATGCGGCGTAAACGCCTTA_411877	gi|2617130665|dbj|AP027848.1|	100.0	24.0	0.0	0.0	4.0	27.0	3128915.0	3128892.0	0.024	48.1	2617130665.0	AP027848	4739073.0	562	Escherichia coli 2017.18.03CC DNA, complete genome
123097	ACCGCCGGATGCGGCGTAAACGCCTTA	0.985823	3.17837	E. coli (GenomeTrakr, PRJNA230969)	ACCGCCGGATGCGGCGTAAACGCCTTA_411877	gi|2617130665|dbj|AP027848.1|	100.0	24.0	0.0	0.0	4.0	27.0	3349066.0	3349043.0	0.024	48.1	2617130665.0	AP027848	4739073.0	562	Escherichia coli 2017.18.03CC DNA, complete genome
123098	ACCGCCGGATGCGGCGTAAACGCCTTA	0.985823	3.17837	E. coli (GenomeTrakr, PRJNA230969)	ACCGCCGGATGCGGCGTAAACGCCTTA_411877	gi|2617130665|dbj|AP027848.1|	100.0	24.0	0.0	0.0	4.0	27.0	3757336.0	3757313.0	0.024	48.1	2617130665.0	AP027848	4739073.0	562	Escherichia coli 2017.18.03CC DNA, complete genome
123099	ACCGCCGGATGCGGCGTAAACGCCTTA	0.985823	3.17837	E. coli (GenomeTrakr, PRJNA230969)	ACCGCCGGATGCGGCGTAAACGCCTTA_411877	gi|2617130665|dbj|AP027848.1|	100.0	24.0	0.0	0.0	4.0	27.0	3941443.0	3941420.0	0.024	48.1	2617130665.0	AP027848	4739073.0	562	Escherichia coli 2017.18.03CC DNA, complete genome
123100	ACCGCCGGATGCGGCGTAAACGCCTTA	0.985823	3.17837	E. coli (GenomeTrakr, PRJNA230969)	ACCGCCGGATGCGGCGTAAACGCCTTA_411877	gi|2617130665|dbj|AP027848.1|	100.0	24.0	0.0	0.0	4.0	27.0	4340445.0	4340422.0	0.024	48.1	2617130665.0	AP027848	4739073.0	562	Escherichia coli 2017.18.03CC DNA, complete genome
123101	ACCGCCGGATGCGGCGTAAACGCCTTA	0.985823	3.17837	E. coli (GenomeTrakr, PRJNA230969)	ACCGCCGGATGCGGCGTAAACGCCTTA_411877	gi|2617130665|dbj|AP027848.1|	100.0	24.0	0.0	0.0	4.0	27.0	4340537.0	4340514.0	0.024	48.1	2617130665.0	AP027848	4739073.0	562	Escherichia coli 2017.18.03CC DNA, complete genome
123102	ACCGCCGGATGCGGCGTAAACGCCTTA	0.985823	3.17837	E. coli (GenomeTrakr, PRJNA230969)	ACCGCCGGATGCGGCGTAAACGCCTTA_411877	gi|2617130665|dbj|AP027848.1|	100.0	24.0	0.0	0.0	4.0	27.0	4685096.0	4685073.0	0.024	48.1	2617130665.0	AP027848	4739073.0	562	Escherichia coli 2017.18.03CC DNA, complete genome
123103	ACCGCCGGATGCGGCGTAAACGCCTTA	0.985823	3.17837	E. coli (GenomeTrakr, PRJNA230969)	ACCGCCGGATGCGGCGTAAACGCCTTA_411877	gi|2617130665|dbj|AP027848.1|	100.0	24.0	0.0	0.0	4.0	27.0	966249.0	966272.0	0.024	48.1	2617130665.0	AP027848	4739073.0	562	Escherichia coli 2017.18.03CC DNA, complete genome
123104	ACCGCCGGATGCGGCGTAAACGCCTTA	0.985823	3.17837	E. coli (GenomeTrakr, PRJNA230969)	ACCGCCGGATGCGGCGTAAACGCCTTA_411877	gi|2617130665|dbj|AP027848.1|	100.0	24.0	0.0	0.0	4.0	27.0	2050086.0	2050109.0	0.024	48.1	2617130665.0	AP027848	4739073.0	562	Escherichia coli 2017.18.03CC DNA, complete genome
123105	ACCGCCGGATGCGGCGTAAACGCCTTA	0.985823	3.17837	E. coli (GenomeTrakr, PRJNA230969)	ACCGCCGGATGCGGCGTAAACGCCTTA_411877	gi|2617130665|dbj|AP027848.1|	100.0	24.0	0.0	0.0	4.0	27.0	2104822.0	2104845.0	0.024	48.1	2617130665.0	AP027848	4739073.0	562	Escherichia coli 2017.18.03CC DNA, complete genome
123106	ACCGCCGGATGCGGCGTAAACGCCTTA	0.985823	3.17837	E. coli (GenomeTrakr, PRJNA230969)	ACCGCCGGATGCGGCGTAAACGCCTTA_411877	gi|2617130665|dbj|AP027848.1|	100.0	24.0	0.0	0.0	4.0	27.0	2385348.0	2385371.0	0.024	48.1	2617130665.0	AP027848	4739073.0	562	Escherichia coli 2017.18.03CC DNA, complete genome
123107	ACCGCCGGATGCGGCGTAAACGCCTTA	0.985823	3.17837	E. coli (GenomeTrakr, PRJNA230969)	ACCGCCGGATGCGGCGTAAACGCCTTA_411877	gi|2617130665|dbj|AP027848.1|	100.0	24.0	0.0	0.0	4.0	27.0	2589818.0	2589841.0	0.024	48.1	2617130665.0	AP027848	4739073.0	562	Escherichia coli 2017.18.03CC DNA, complete genome
123108	ACCGCCGGATGCGGCGTAAACGCCTTA	0.985823	3.17837	E. coli (GenomeTrakr, PRJNA230969)	ACCGCCGGATGCGGCGTAAACGCCTTA_411877	gi|2617130665|dbj|AP027848.1|	100.0	24.0	0.0	0.0	4.0	27.0	3880126.0	3880149.0	0.024	48.1	2617130665.0	AP027848	4739073.0	562	Escherichia coli 2017.18.03CC DNA, complete genome
123109	ACCGCCGGATGCGGCGTAAACGCCTTA	0.985823	3.17837	E. coli (GenomeTrakr, PRJNA230969)	ACCGCCGGATGCGGCGTAAACGCCTTA_411877	gi|2617120427|dbj|AP027829.1|	100.0	27.0	0.0	0.0	1.0	27.0	3951224.0	3951198.0	0.000383	54.0	2617120427.0	AP027829	4915580.0	562	Escherichia coli 2017.17.03CC DNA, complete genome
123110	ACCGCCGGATGCGGCGTAAACGCCTTA	0.985823	3.17837	E. coli (GenomeTrakr, PRJNA230969)	ACCGCCGGATGCGGCGTAAACGCCTTA_411877	gi|2617120427|dbj|AP027829.1|	100.0	24.0	0.0	0.0	4.0	27.0	499051.0	499028.0	0.024	48.1	2617120427.0	AP027829	4915580.0	562	Escherichia coli 2017.17.03CC DNA, complete genome
123111	ACCGCCGGATGCGGCGTAAACGCCTTA	0.985823	3.17837	E. coli (GenomeTrakr, PRJNA230969)	ACCGCCGGATGCGGCGTAAACGCCTTA_411877	gi|2617120427|dbj|AP027829.1|	100.0	24.0	0.0	0.0	4.0	27.0	1161352.0	1161329.0	0.024	48.1	2617120427.0	AP027829	4915580.0	562	Escherichia coli 2017.17.03CC DNA, complete genome
123112	ACCGCCGGATGCGGCGTAAACGCCTTA	0.985823	3.17837	E. coli (GenomeTrakr, PRJNA230969)	ACCGCCGGATGCGGCGTAAACGCCTTA_411877	gi|2617120427|dbj|AP027829.1|	100.0	24.0	0.0	0.0	4.0	27.0	1454033.0	1454010.0	0.024	48.1	2617120427.0	AP027829	4915580.0	562	Escherichia coli 2017.17.03CC DNA, complete genome
123113	ACCGCCGGATGCGGCGTAAACGCCTTA	0.985823	3.17837	E. coli (GenomeTrakr, PRJNA230969)	ACCGCCGGATGCGGCGTAAACGCCTTA_411877	gi|2617120427|dbj|AP027829.1|	100.0	24.0	0.0	0.0	4.0	27.0	1650855.0	1650832.0	0.024	48.1	2617120427.0	AP027829	4915580.0	562	Escherichia coli 2017.17.03CC DNA, complete genome
123114	ACCGCCGGATGCGGCGTAAACGCCTTA	0.985823	3.17837	E. coli (GenomeTrakr, PRJNA230969)	ACCGCCGGATGCGGCGTAAACGCCTTA_411877	gi|2617120427|dbj|AP027829.1|	100.0	24.0	0.0	0.0	4.0	27.0	2041735.0	2041712.0	0.024	48.1	2617120427.0	AP027829	4915580.0	562	Escherichia coli 2017.17.03CC DNA, complete genome
123115	ACCGCCGGATGCGGCGTAAACGCCTTA	0.985823	3.17837	E. coli (GenomeTrakr, PRJNA230969)	ACCGCCGGATGCGGCGTAAACGCCTTA_411877	gi|2617120427|dbj|AP027829.1|	100.0	24.0	0.0	0.0	4.0	27.0	2460092.0	2460069.0	0.024	48.1	2617120427.0	AP027829	4915580.0	562	Escherichia coli 2017.17.03CC DNA, complete genome
123116	ACCGCCGGATGCGGCGTAAACGCCTTA	0.985823	3.17837	E. coli (GenomeTrakr, PRJNA230969)	ACCGCCGGATGCGGCGTAAACGCCTTA_411877	gi|2617120427|dbj|AP027829.1|	100.0	24.0	0.0	0.0	4.0	27.0	2918312.0	2918289.0	0.024	48.1	2617120427.0	AP027829	4915580.0	562	Escherichia coli 2017.17.03CC DNA, complete genome
123117	ACCGCCGGATGCGGCGTAAACGCCTTA	0.985823	3.17837	E. coli (GenomeTrakr, PRJNA230969)	ACCGCCGGATGCGGCGTAAACGCCTTA_411877	gi|2617120427|dbj|AP027829.1|	100.0	24.0	0.0	0.0	4.0	27.0	2955464.0	2955441.0	0.024	48.1	2617120427.0	AP027829	4915580.0	562	Escherichia coli 2017.17.03CC DNA, complete genome
123118	ACCGCCGGATGCGGCGTAAACGCCTTA	0.985823	3.17837	E. coli (GenomeTrakr, PRJNA230969)	ACCGCCGGATGCGGCGTAAACGCCTTA_411877	gi|2617120427|dbj|AP027829.1|	100.0	24.0	0.0	0.0	4.0	27.0	3137061.0	3137038.0	0.024	48.1	2617120427.0	AP027829	4915580.0	562	Escherichia coli 2017.17.03CC DNA, complete genome
123119	ACCGCCGGATGCGGCGTAAACGCCTTA	0.985823	3.17837	E. coli (GenomeTrakr, PRJNA230969)	ACCGCCGGATGCGGCGTAAACGCCTTA_411877	gi|2617120427|dbj|AP027829.1|	100.0	24.0	0.0	0.0	4.0	27.0	3246476.0	3246453.0	0.024	48.1	2617120427.0	AP027829	4915580.0	562	Escherichia coli 2017.17.03CC DNA, complete genome
123120	ACCGCCGGATGCGGCGTAAACGCCTTA	0.985823	3.17837	E. coli (GenomeTrakr, PRJNA230969)	ACCGCCGGATGCGGCGTAAACGCCTTA_411877	gi|2617120427|dbj|AP027829.1|	100.0	24.0	0.0	0.0	4.0	27.0	3368570.0	3368547.0	0.024	48.1	2617120427.0	AP027829	4915580.0	562	Escherichia coli 2017.17.03CC DNA, complete genome
123121	ACCGCCGGATGCGGCGTAAACGCCTTA	0.985823	3.17837	E. coli (GenomeTrakr, PRJNA230969)	ACCGCCGGATGCGGCGTAAACGCCTTA_411877	gi|2617120427|dbj|AP027829.1|	100.0	24.0	0.0	0.0	4.0	27.0	3454929.0	3454906.0	0.024	48.1	2617120427.0	AP027829	4915580.0	562	Escherichia coli 2017.17.03CC DNA, complete genome
123122	ACCGCCGGATGCGGCGTAAACGCCTTA	0.985823	3.17837	E. coli (GenomeTrakr, PRJNA230969)	ACCGCCGGATGCGGCGTAAACGCCTTA_411877	gi|2617120427|dbj|AP027829.1|	100.0	24.0	0.0	0.0	4.0	27.0	3681416.0	3681393.0	0.024	48.1	2617120427.0	AP027829	4915580.0	562	Escherichia coli 2017.17.03CC DNA, complete genome
123123	ACCGCCGGATGCGGCGTAAACGCCTTA	0.985823	3.17837	E. coli (GenomeTrakr, PRJNA230969)	ACCGCCGGATGCGGCGTAAACGCCTTA_411877	gi|2617120427|dbj|AP027829.1|	100.0	24.0	0.0	0.0	4.0	27.0	3690430.0	3690407.0	0.024	48.1	2617120427.0	AP027829	4915580.0	562	Escherichia coli 2017.17.03CC DNA, complete genome
123124	ACCGCCGGATGCGGCGTAAACGCCTTA	0.985823	3.17837	E. coli (GenomeTrakr, PRJNA230969)	ACCGCCGGATGCGGCGTAAACGCCTTA_411877	gi|2617120427|dbj|AP027829.1|	100.0	24.0	0.0	0.0	4.0	27.0	3865248.0	3865225.0	0.024	48.1	2617120427.0	AP027829	4915580.0	562	Escherichia coli 2017.17.03CC DNA, complete genome
123125	ACCGCCGGATGCGGCGTAAACGCCTTA	0.985823	3.17837	E. coli (GenomeTrakr, PRJNA230969)	ACCGCCGGATGCGGCGTAAACGCCTTA_411877	gi|2617120427|dbj|AP027829.1|	100.0	24.0	0.0	0.0	4.0	27.0	4157895.0	4157872.0	0.024	48.1	2617120427.0	AP027829	4915580.0	562	Escherichia coli 2017.17.03CC DNA, complete genome
123126	ACCGCCGGATGCGGCGTAAACGCCTTA	0.985823	3.17837	E. coli (GenomeTrakr, PRJNA230969)	ACCGCCGGATGCGGCGTAAACGCCTTA_411877	gi|2617120427|dbj|AP027829.1|	100.0	24.0	0.0	0.0	4.0	27.0	4201849.0	4201826.0	0.024	48.1	2617120427.0	AP027829	4915580.0	562	Escherichia coli 2017.17.03CC DNA, complete genome
123127	ACCGCCGGATGCGGCGTAAACGCCTTA	0.985823	3.17837	E. coli (GenomeTrakr, PRJNA230969)	ACCGCCGGATGCGGCGTAAACGCCTTA_411877	gi|2617120427|dbj|AP027829.1|	100.0	24.0	0.0	0.0	4.0	27.0	4432398.0	4432375.0	0.024	48.1	2617120427.0	AP027829	4915580.0	562	Escherichia coli 2017.17.03CC DNA, complete genome
123128	ACCGCCGGATGCGGCGTAAACGCCTTA	0.985823	3.17837	E. coli (GenomeTrakr, PRJNA230969)	ACCGCCGGATGCGGCGTAAACGCCTTA_411877	gi|2617120427|dbj|AP027829.1|	100.0	24.0	0.0	0.0	4.0	27.0	4492115.0	4492092.0	0.024	48.1	2617120427.0	AP027829	4915580.0	562	Escherichia coli 2017.17.03CC DNA, complete genome
123129	ACCGCCGGATGCGGCGTAAACGCCTTA	0.985823	3.17837	E. coli (GenomeTrakr, PRJNA230969)	ACCGCCGGATGCGGCGTAAACGCCTTA_411877	gi|2617120427|dbj|AP027829.1|	100.0	24.0	0.0	0.0	4.0	27.0	4783907.0	4783884.0	0.024	48.1	2617120427.0	AP027829	4915580.0	562	Escherichia coli 2017.17.03CC DNA, complete genome
123130	ACCGCCGGATGCGGCGTAAACGCCTTA	0.985823	3.17837	E. coli (GenomeTrakr, PRJNA230969)	ACCGCCGGATGCGGCGTAAACGCCTTA_411877	gi|2617120427|dbj|AP027829.1|	100.0	24.0	0.0	0.0	4.0	27.0	4839994.0	4839971.0	0.024	48.1	2617120427.0	AP027829	4915580.0	562	Escherichia coli 2017.17.03CC DNA, complete genome
123131	ACCGCCGGATGCGGCGTAAACGCCTTA	0.985823	3.17837	E. coli (GenomeTrakr, PRJNA230969)	ACCGCCGGATGCGGCGTAAACGCCTTA_411877	gi|2617120427|dbj|AP027829.1|	100.0	24.0	0.0	0.0	4.0	27.0	364135.0	364158.0	0.024	48.1	2617120427.0	AP027829	4915580.0	562	Escherichia coli 2017.17.03CC DNA, complete genome
123132	ACCGCCGGATGCGGCGTAAACGCCTTA	0.985823	3.17837	E. coli (GenomeTrakr, PRJNA230969)	ACCGCCGGATGCGGCGTAAACGCCTTA_411877	gi|2617120427|dbj|AP027829.1|	100.0	24.0	0.0	0.0	4.0	27.0	815776.0	815799.0	0.024	48.1	2617120427.0	AP027829	4915580.0	562	Escherichia coli 2017.17.03CC DNA, complete genome
123133	ACCGCCGGATGCGGCGTAAACGCCTTA	0.985823	3.17837	E. coli (GenomeTrakr, PRJNA230969)	ACCGCCGGATGCGGCGTAAACGCCTTA_411877	gi|2617120427|dbj|AP027829.1|	100.0	24.0	0.0	0.0	4.0	27.0	1137842.0	1137865.0	0.024	48.1	2617120427.0	AP027829	4915580.0	562	Escherichia coli 2017.17.03CC DNA, complete genome
123134	ACCGCCGGATGCGGCGTAAACGCCTTA	0.985823	3.17837	E. coli (GenomeTrakr, PRJNA230969)	ACCGCCGGATGCGGCGTAAACGCCTTA_411877	gi|2617120427|dbj|AP027829.1|	100.0	24.0	0.0	0.0	4.0	27.0	1137956.0	1137979.0	0.024	48.1	2617120427.0	AP027829	4915580.0	562	Escherichia coli 2017.17.03CC DNA, complete genome
123135	ACCGCCGGATGCGGCGTAAACGCCTTA	0.985823	3.17837	E. coli (GenomeTrakr, PRJNA230969)	ACCGCCGGATGCGGCGTAAACGCCTTA_411877	gi|2617120427|dbj|AP027829.1|	100.0	24.0	0.0	0.0	4.0	27.0	1168118.0	1168141.0	0.024	48.1	2617120427.0	AP027829	4915580.0	562	Escherichia coli 2017.17.03CC DNA, complete genome
123136	ACCGCCGGATGCGGCGTAAACGCCTTA	0.985823	3.17837	E. coli (GenomeTrakr, PRJNA230969)	ACCGCCGGATGCGGCGTAAACGCCTTA_411877	gi|2617120427|dbj|AP027829.1|	100.0	24.0	0.0	0.0	4.0	27.0	2010156.0	2010179.0	0.024	48.1	2617120427.0	AP027829	4915580.0	562	Escherichia coli 2017.17.03CC DNA, complete genome
123137	ACCGCCGGATGCGGCGTAAACGCCTTA	0.985823	3.17837	E. coli (GenomeTrakr, PRJNA230969)	ACCGCCGGATGCGGCGTAAACGCCTTA_411877	gi|2617120427|dbj|AP027829.1|	100.0	24.0	0.0	0.0	4.0	27.0	2179021.0	2179044.0	0.024	48.1	2617120427.0	AP027829	4915580.0	562	Escherichia coli 2017.17.03CC DNA, complete genome
123138	ACCGCCGGATGCGGCGTAAACGCCTTA	0.985823	3.17837	E. coli (GenomeTrakr, PRJNA230969)	ACCGCCGGATGCGGCGTAAACGCCTTA_411877	gi|2617120427|dbj|AP027829.1|	100.0	24.0	0.0	0.0	4.0	27.0	2240958.0	2240981.0	0.024	48.1	2617120427.0	AP027829	4915580.0	562	Escherichia coli 2017.17.03CC DNA, complete genome
123139	ACCGCCGGATGCGGCGTAAACGCCTTA	0.985823	3.17837	E. coli (GenomeTrakr, PRJNA230969)	ACCGCCGGATGCGGCGTAAACGCCTTA_411877	gi|2617120427|dbj|AP027829.1|	100.0	24.0	0.0	0.0	4.0	27.0	2549805.0	2549828.0	0.024	48.1	2617120427.0	AP027829	4915580.0	562	Escherichia coli 2017.17.03CC DNA, complete genome
123140	ACCGCCGGATGCGGCGTAAACGCCTTA	0.985823	3.17837	E. coli (GenomeTrakr, PRJNA230969)	ACCGCCGGATGCGGCGTAAACGCCTTA_411877	gi|2617120427|dbj|AP027829.1|	100.0	24.0	0.0	0.0	4.0	27.0	2876001.0	2876024.0	0.024	48.1	2617120427.0	AP027829	4915580.0	562	Escherichia coli 2017.17.03CC DNA, complete genome
123141	ACCGCCGGATGCGGCGTAAACGCCTTA	0.985823	3.17837	E. coli (GenomeTrakr, PRJNA230969)	ACCGCCGGATGCGGCGTAAACGCCTTA_411877	gi|2617120427|dbj|AP027829.1|	100.0	24.0	0.0	0.0	4.0	27.0	2989651.0	2989674.0	0.024	48.1	2617120427.0	AP027829	4915580.0	562	Escherichia coli 2017.17.03CC DNA, complete genome
123142	ACCGCCGGATGCGGCGTAAACGCCTTA	0.985823	3.17837	E. coli (GenomeTrakr, PRJNA230969)	ACCGCCGGATGCGGCGTAAACGCCTTA_411877	gi|2617120427|dbj|AP027829.1|	100.0	24.0	0.0	0.0	4.0	27.0	3254304.0	3254327.0	0.024	48.1	2617120427.0	AP027829	4915580.0	562	Escherichia coli 2017.17.03CC DNA, complete genome
123143	ACCGCCGGATGCGGCGTAAACGCCTTA	0.985823	3.17837	E. coli (GenomeTrakr, PRJNA230969)	ACCGCCGGATGCGGCGTAAACGCCTTA_411877	gi|2617120427|dbj|AP027829.1|	100.0	24.0	0.0	0.0	4.0	27.0	3254404.0	3254427.0	0.024	48.1	2617120427.0	AP027829	4915580.0	562	Escherichia coli 2017.17.03CC DNA, complete genome
123144	ACCGCCGGATGCGGCGTAAACGCCTTA	0.985823	3.17837	E. coli (GenomeTrakr, PRJNA230969)	ACCGCCGGATGCGGCGTAAACGCCTTA_411877	gi|2617120427|dbj|AP027829.1|	100.0	24.0	0.0	0.0	4.0	27.0	3254504.0	3254527.0	0.024	48.1	2617120427.0	AP027829	4915580.0	562	Escherichia coli 2017.17.03CC DNA, complete genome
123145	ACCGCCGGATGCGGCGTAAACGCCTTA	0.985823	3.17837	E. coli (GenomeTrakr, PRJNA230969)	ACCGCCGGATGCGGCGTAAACGCCTTA_411877	gi|2617120427|dbj|AP027829.1|	100.0	24.0	0.0	0.0	4.0	27.0	3370549.0	3370572.0	0.024	48.1	2617120427.0	AP027829	4915580.0	562	Escherichia coli 2017.17.03CC DNA, complete genome
123146	ACCGCCGGATGCGGCGTAAACGCCTTA	0.985823	3.17837	E. coli (GenomeTrakr, PRJNA230969)	ACCGCCGGATGCGGCGTAAACGCCTTA_411877	gi|2617120427|dbj|AP027829.1|	100.0	24.0	0.0	0.0	4.0	27.0	3553968.0	3553991.0	0.024	48.1	2617120427.0	AP027829	4915580.0	562	Escherichia coli 2017.17.03CC DNA, complete genome
123147	ACCGCCGGATGCGGCGTAAACGCCTTA	0.985823	3.17837	E. coli (GenomeTrakr, PRJNA230969)	ACCGCCGGATGCGGCGTAAACGCCTTA_411877	gi|2617120427|dbj|AP027829.1|	100.0	24.0	0.0	0.0	4.0	27.0	3694805.0	3694828.0	0.024	48.1	2617120427.0	AP027829	4915580.0	562	Escherichia coli 2017.17.03CC DNA, complete genome
123148	ACCGCCGGATGCGGCGTAAACGCCTTA	0.985823	3.17837	E. coli (GenomeTrakr, PRJNA230969)	ACCGCCGGATGCGGCGTAAACGCCTTA_411877	gi|2617120427|dbj|AP027829.1|	100.0	24.0	0.0	0.0	4.0	27.0	4025349.0	4025372.0	0.024	48.1	2617120427.0	AP027829	4915580.0	562	Escherichia coli 2017.17.03CC DNA, complete genome
123149	ACCGCCGGATGCGGCGTAAACGCCTTA	0.985823	3.17837	E. coli (GenomeTrakr, PRJNA230969)	ACCGCCGGATGCGGCGTAAACGCCTTA_411877	gi|2617120427|dbj|AP027829.1|	100.0	24.0	0.0	0.0	4.0	27.0	4497356.0	4497379.0	0.024	48.1	2617120427.0	AP027829	4915580.0	562	Escherichia coli 2017.17.03CC DNA, complete genome
123150	ACCGCCGGATGCGGCGTAAACGCCTTA	0.985823	3.17837	E. coli (GenomeTrakr, PRJNA230969)	ACCGCCGGATGCGGCGTAAACGCCTTA_411877	gi|2617120427|dbj|AP027829.1|	100.0	24.0	0.0	0.0	4.0	27.0	4595201.0	4595224.0	0.024	48.1	2617120427.0	AP027829	4915580.0	562	Escherichia coli 2017.17.03CC DNA, complete genome
123151	ACCGCCGGATGCGGCGTAAACGCCTTA	0.985823	3.17837	E. coli (GenomeTrakr, PRJNA230969)	ACCGCCGGATGCGGCGTAAACGCCTTA_411877	gi|2617075300|dbj|AP027775.1|	100.0	27.0	0.0	0.0	1.0	27.0	2452794.0	2452768.0	0.000383	54.0	2617075300.0	AP027775	4476476.0	562	Escherichia coli 2017.03.04CC DNA, complete genome
123152	ACCGCCGGATGCGGCGTAAACGCCTTA	0.985823	3.17837	E. coli (GenomeTrakr, PRJNA230969)	ACCGCCGGATGCGGCGTAAACGCCTTA_411877	gi|2617075300|dbj|AP027775.1|	100.0	25.0	0.0	0.0	3.0	27.0	3831500.0	3831524.0	0.006	50.1	2617075300.0	AP027775	4476476.0	562	Escherichia coli 2017.03.04CC DNA, complete genome
123153	ACCGCCGGATGCGGCGTAAACGCCTTA	0.985823	3.17837	E. coli (GenomeTrakr, PRJNA230969)	ACCGCCGGATGCGGCGTAAACGCCTTA_411877	gi|2617075300|dbj|AP027775.1|	100.0	24.0	0.0	0.0	4.0	27.0	13472.0	13449.0	0.024	48.1	2617075300.0	AP027775	4476476.0	562	Escherichia coli 2017.03.04CC DNA, complete genome
123154	ACCGCCGGATGCGGCGTAAACGCCTTA	0.985823	3.17837	E. coli (GenomeTrakr, PRJNA230969)	ACCGCCGGATGCGGCGTAAACGCCTTA_411877	gi|2617075300|dbj|AP027775.1|	100.0	24.0	0.0	0.0	4.0	27.0	722007.0	721984.0	0.024	48.1	2617075300.0	AP027775	4476476.0	562	Escherichia coli 2017.03.04CC DNA, complete genome
123155	ACCGCCGGATGCGGCGTAAACGCCTTA	0.985823	3.17837	E. coli (GenomeTrakr, PRJNA230969)	ACCGCCGGATGCGGCGTAAACGCCTTA_411877	gi|2617075300|dbj|AP027775.1|	100.0	24.0	0.0	0.0	4.0	27.0	746803.0	746780.0	0.024	48.1	2617075300.0	AP027775	4476476.0	562	Escherichia coli 2017.03.04CC DNA, complete genome
123156	ACCGCCGGATGCGGCGTAAACGCCTTA	0.985823	3.17837	E. coli (GenomeTrakr, PRJNA230969)	ACCGCCGGATGCGGCGTAAACGCCTTA_411877	gi|2617075300|dbj|AP027775.1|	100.0	24.0	0.0	0.0	4.0	27.0	1013399.0	1013376.0	0.024	48.1	2617075300.0	AP027775	4476476.0	562	Escherichia coli 2017.03.04CC DNA, complete genome
123157	ACCGCCGGATGCGGCGTAAACGCCTTA	0.985823	3.17837	E. coli (GenomeTrakr, PRJNA230969)	ACCGCCGGATGCGGCGTAAACGCCTTA_411877	gi|2617075300|dbj|AP027775.1|	100.0	24.0	0.0	0.0	4.0	27.0	2179025.0	2179002.0	0.024	48.1	2617075300.0	AP027775	4476476.0	562	Escherichia coli 2017.03.04CC DNA, complete genome
123158	ACCGCCGGATGCGGCGTAAACGCCTTA	0.985823	3.17837	E. coli (GenomeTrakr, PRJNA230969)	ACCGCCGGATGCGGCGTAAACGCCTTA_411877	gi|2617075300|dbj|AP027775.1|	100.0	24.0	0.0	0.0	4.0	27.0	3030961.0	3030938.0	0.024	48.1	2617075300.0	AP027775	4476476.0	562	Escherichia coli 2017.03.04CC DNA, complete genome
123159	ACCGCCGGATGCGGCGTAAACGCCTTA	0.985823	3.17837	E. coli (GenomeTrakr, PRJNA230969)	ACCGCCGGATGCGGCGTAAACGCCTTA_411877	gi|2617075300|dbj|AP027775.1|	100.0	24.0	0.0	0.0	4.0	27.0	3253224.0	3253201.0	0.024	48.1	2617075300.0	AP027775	4476476.0	562	Escherichia coli 2017.03.04CC DNA, complete genome
123160	ACCGCCGGATGCGGCGTAAACGCCTTA	0.985823	3.17837	E. coli (GenomeTrakr, PRJNA230969)	ACCGCCGGATGCGGCGTAAACGCCTTA_411877	gi|2617075300|dbj|AP027775.1|	100.0	24.0	0.0	0.0	4.0	27.0	3253424.0	3253401.0	0.024	48.1	2617075300.0	AP027775	4476476.0	562	Escherichia coli 2017.03.04CC DNA, complete genome
123161	ACCGCCGGATGCGGCGTAAACGCCTTA	0.985823	3.17837	E. coli (GenomeTrakr, PRJNA230969)	ACCGCCGGATGCGGCGTAAACGCCTTA_411877	gi|2617075300|dbj|AP027775.1|	100.0	24.0	0.0	0.0	4.0	27.0	3605121.0	3605098.0	0.024	48.1	2617075300.0	AP027775	4476476.0	562	Escherichia coli 2017.03.04CC DNA, complete genome
123162	ACCGCCGGATGCGGCGTAAACGCCTTA	0.985823	3.17837	E. coli (GenomeTrakr, PRJNA230969)	ACCGCCGGATGCGGCGTAAACGCCTTA_411877	gi|2617075300|dbj|AP027775.1|	100.0	24.0	0.0	0.0	4.0	27.0	4377929.0	4377906.0	0.024	48.1	2617075300.0	AP027775	4476476.0	562	Escherichia coli 2017.03.04CC DNA, complete genome
123163	ACCGCCGGATGCGGCGTAAACGCCTTA	0.985823	3.17837	E. coli (GenomeTrakr, PRJNA230969)	ACCGCCGGATGCGGCGTAAACGCCTTA_411877	gi|2617075300|dbj|AP027775.1|	100.0	24.0	0.0	0.0	4.0	27.0	418312.0	418335.0	0.024	48.1	2617075300.0	AP027775	4476476.0	562	Escherichia coli 2017.03.04CC DNA, complete genome
123164	ACCGCCGGATGCGGCGTAAACGCCTTA	0.985823	3.17837	E. coli (GenomeTrakr, PRJNA230969)	ACCGCCGGATGCGGCGTAAACGCCTTA_411877	gi|2617075300|dbj|AP027775.1|	100.0	24.0	0.0	0.0	4.0	27.0	730609.0	730632.0	0.024	48.1	2617075300.0	AP027775	4476476.0	562	Escherichia coli 2017.03.04CC DNA, complete genome
123165	ACCGCCGGATGCGGCGTAAACGCCTTA	0.985823	3.17837	E. coli (GenomeTrakr, PRJNA230969)	ACCGCCGGATGCGGCGTAAACGCCTTA_411877	gi|2617075300|dbj|AP027775.1|	100.0	24.0	0.0	0.0	4.0	27.0	2443967.0	2443990.0	0.024	48.1	2617075300.0	AP027775	4476476.0	562	Escherichia coli 2017.03.04CC DNA, complete genome
123166	ACCGCCGGATGCGGCGTAAACGCCTTA	0.985823	3.17837	E. coli (GenomeTrakr, PRJNA230969)	ACCGCCGGATGCGGCGTAAACGCCTTA_411877	gi|2617075300|dbj|AP027775.1|	100.0	24.0	0.0	0.0	4.0	27.0	2767659.0	2767682.0	0.024	48.1	2617075300.0	AP027775	4476476.0	562	Escherichia coli 2017.03.04CC DNA, complete genome
123167	ACCGCCGGATGCGGCGTAAACGCCTTA	0.985823	3.17837	E. coli (GenomeTrakr, PRJNA230969)	ACCGCCGGATGCGGCGTAAACGCCTTA_411877	gi|2617075300|dbj|AP027775.1|	100.0	24.0	0.0	0.0	4.0	27.0	3094522.0	3094545.0	0.024	48.1	2617075300.0	AP027775	4476476.0	562	Escherichia coli 2017.03.04CC DNA, complete genome
123168	ACCGCCGGATGCGGCGTAAACGCCTTA	0.985823	3.17837	E. coli (GenomeTrakr, PRJNA230969)	ACCGCCGGATGCGGCGTAAACGCCTTA_411877	gi|2617075300|dbj|AP027775.1|	100.0	24.0	0.0	0.0	4.0	27.0	3183575.0	3183598.0	0.024	48.1	2617075300.0	AP027775	4476476.0	562	Escherichia coli 2017.03.04CC DNA, complete genome
123169	ACCGCCGGATGCGGCGTAAACGCCTTA	0.985823	3.17837	E. coli (GenomeTrakr, PRJNA230969)	ACCGCCGGATGCGGCGTAAACGCCTTA_411877	gi|2617075300|dbj|AP027775.1|	100.0	24.0	0.0	0.0	4.0	27.0	3261268.0	3261291.0	0.024	48.1	2617075300.0	AP027775	4476476.0	562	Escherichia coli 2017.03.04CC DNA, complete genome
123170	ACCGCCGGATGCGGCGTAAACGCCTTA	0.985823	3.17837	E. coli (GenomeTrakr, PRJNA230969)	ACCGCCGGATGCGGCGTAAACGCCTTA_411877	gi|2617075300|dbj|AP027775.1|	100.0	24.0	0.0	0.0	4.0	27.0	3333463.0	3333486.0	0.024	48.1	2617075300.0	AP027775	4476476.0	562	Escherichia coli 2017.03.04CC DNA, complete genome
123171	ACCGCCGGATGCGGCGTAAACGCCTTA	0.985823	3.17837	E. coli (GenomeTrakr, PRJNA230969)	ACCGCCGGATGCGGCGTAAACGCCTTA_411877	gi|2617075300|dbj|AP027775.1|	100.0	24.0	0.0	0.0	4.0	27.0	3348301.0	3348324.0	0.024	48.1	2617075300.0	AP027775	4476476.0	562	Escherichia coli 2017.03.04CC DNA, complete genome
123172	ACCGCCGGATGCGGCGTAAACGCCTTA	0.985823	3.17837	E. coli (GenomeTrakr, PRJNA230969)	ACCGCCGGATGCGGCGTAAACGCCTTA_411877	gi|2617075300|dbj|AP027775.1|	100.0	24.0	0.0	0.0	4.0	27.0	3371439.0	3371462.0	0.024	48.1	2617075300.0	AP027775	4476476.0	562	Escherichia coli 2017.03.04CC DNA, complete genome
123173	ACCGCCGGATGCGGCGTAAACGCCTTA	0.985823	3.17837	E. coli (GenomeTrakr, PRJNA230969)	ACCGCCGGATGCGGCGTAAACGCCTTA_411877	gi|2617075300|dbj|AP027775.1|	100.0	24.0	0.0	0.0	4.0	27.0	4007123.0	4007146.0	0.024	48.1	2617075300.0	AP027775	4476476.0	562	Escherichia coli 2017.03.04CC DNA, complete genome
123174	ACCGCCGGATGCGGCGTAAACGCCTTA	0.985823	3.17837	E. coli (GenomeTrakr, PRJNA230969)	ACCGCCGGATGCGGCGTAAACGCCTTA_411877	gi|2617053159|dbj|AP027754.1|	100.0	27.0	0.0	0.0	1.0	27.0	3870191.0	3870165.0	0.000383	54.0	2617053159.0	AP027754	4552313.0	562	Escherichia coli 2017.02.04CC DNA, complete genome
123175	ACCGCCGGATGCGGCGTAAACGCCTTA	0.985823	3.17837	E. coli (GenomeTrakr, PRJNA230969)	ACCGCCGGATGCGGCGTAAACGCCTTA_411877	gi|2617053159|dbj|AP027754.1|	100.0	24.0	0.0	0.0	4.0	27.0	146063.0	146040.0	0.024	48.1	2617053159.0	AP027754	4552313.0	562	Escherichia coli 2017.02.04CC DNA, complete genome
123176	ACCGCCGGATGCGGCGTAAACGCCTTA	0.985823	3.17837	E. coli (GenomeTrakr, PRJNA230969)	ACCGCCGGATGCGGCGTAAACGCCTTA_411877	gi|2617053159|dbj|AP027754.1|	100.0	24.0	0.0	0.0	4.0	27.0	213490.0	213467.0	0.024	48.1	2617053159.0	AP027754	4552313.0	562	Escherichia coli 2017.02.04CC DNA, complete genome
123177	ACCGCCGGATGCGGCGTAAACGCCTTA	0.985823	3.17837	E. coli (GenomeTrakr, PRJNA230969)	ACCGCCGGATGCGGCGTAAACGCCTTA_411877	gi|2617053159|dbj|AP027754.1|	100.0	24.0	0.0	0.0	4.0	27.0	750578.0	750555.0	0.024	48.1	2617053159.0	AP027754	4552313.0	562	Escherichia coli 2017.02.04CC DNA, complete genome
123178	ACCGCCGGATGCGGCGTAAACGCCTTA	0.985823	3.17837	E. coli (GenomeTrakr, PRJNA230969)	ACCGCCGGATGCGGCGTAAACGCCTTA_411877	gi|2617053159|dbj|AP027754.1|	100.0	24.0	0.0	0.0	4.0	27.0	1461971.0	1461948.0	0.024	48.1	2617053159.0	AP027754	4552313.0	562	Escherichia coli 2017.02.04CC DNA, complete genome
123179	ACCGCCGGATGCGGCGTAAACGCCTTA	0.985823	3.17837	E. coli (GenomeTrakr, PRJNA230969)	ACCGCCGGATGCGGCGTAAACGCCTTA_411877	gi|2617053159|dbj|AP027754.1|	100.0	24.0	0.0	0.0	4.0	27.0	1753422.0	1753399.0	0.024	48.1	2617053159.0	AP027754	4552313.0	562	Escherichia coli 2017.02.04CC DNA, complete genome
123180	ACCGCCGGATGCGGCGTAAACGCCTTA	0.985823	3.17837	E. coli (GenomeTrakr, PRJNA230969)	ACCGCCGGATGCGGCGTAAACGCCTTA_411877	gi|2617053159|dbj|AP027754.1|	100.0	24.0	0.0	0.0	4.0	27.0	1912511.0	1912488.0	0.024	48.1	2617053159.0	AP027754	4552313.0	562	Escherichia coli 2017.02.04CC DNA, complete genome
123181	ACCGCCGGATGCGGCGTAAACGCCTTA	0.985823	3.17837	E. coli (GenomeTrakr, PRJNA230969)	ACCGCCGGATGCGGCGTAAACGCCTTA_411877	gi|2617053159|dbj|AP027754.1|	100.0	24.0	0.0	0.0	4.0	27.0	2270616.0	2270593.0	0.024	48.1	2617053159.0	AP027754	4552313.0	562	Escherichia coli 2017.02.04CC DNA, complete genome
123182	ACCGCCGGATGCGGCGTAAACGCCTTA	0.985823	3.17837	E. coli (GenomeTrakr, PRJNA230969)	ACCGCCGGATGCGGCGTAAACGCCTTA_411877	gi|2617053159|dbj|AP027754.1|	100.0	24.0	0.0	0.0	4.0	27.0	2639762.0	2639739.0	0.024	48.1	2617053159.0	AP027754	4552313.0	562	Escherichia coli 2017.02.04CC DNA, complete genome
123183	ACCGCCGGATGCGGCGTAAACGCCTTA	0.985823	3.17837	E. coli (GenomeTrakr, PRJNA230969)	ACCGCCGGATGCGGCGTAAACGCCTTA_411877	gi|2617053159|dbj|AP027754.1|	100.0	24.0	0.0	0.0	4.0	27.0	3050541.0	3050518.0	0.024	48.1	2617053159.0	AP027754	4552313.0	562	Escherichia coli 2017.02.04CC DNA, complete genome
123184	ACCGCCGGATGCGGCGTAAACGCCTTA	0.985823	3.17837	E. coli (GenomeTrakr, PRJNA230969)	ACCGCCGGATGCGGCGTAAACGCCTTA_411877	gi|2617053159|dbj|AP027754.1|	100.0	24.0	0.0	0.0	4.0	27.0	3087311.0	3087288.0	0.024	48.1	2617053159.0	AP027754	4552313.0	562	Escherichia coli 2017.02.04CC DNA, complete genome
123185	ACCGCCGGATGCGGCGTAAACGCCTTA	0.985823	3.17837	E. coli (GenomeTrakr, PRJNA230969)	ACCGCCGGATGCGGCGTAAACGCCTTA_411877	gi|2617053159|dbj|AP027754.1|	100.0	24.0	0.0	0.0	4.0	27.0	3242541.0	3242518.0	0.024	48.1	2617053159.0	AP027754	4552313.0	562	Escherichia coli 2017.02.04CC DNA, complete genome
123186	ACCGCCGGATGCGGCGTAAACGCCTTA	0.985823	3.17837	E. coli (GenomeTrakr, PRJNA230969)	ACCGCCGGATGCGGCGTAAACGCCTTA_411877	gi|2617053159|dbj|AP027754.1|	100.0	24.0	0.0	0.0	4.0	27.0	3273419.0	3273396.0	0.024	48.1	2617053159.0	AP027754	4552313.0	562	Escherichia coli 2017.02.04CC DNA, complete genome
123187	ACCGCCGGATGCGGCGTAAACGCCTTA	0.985823	3.17837	E. coli (GenomeTrakr, PRJNA230969)	ACCGCCGGATGCGGCGTAAACGCCTTA_411877	gi|2617053159|dbj|AP027754.1|	100.0	24.0	0.0	0.0	4.0	27.0	3342639.0	3342616.0	0.024	48.1	2617053159.0	AP027754	4552313.0	562	Escherichia coli 2017.02.04CC DNA, complete genome
123188	ACCGCCGGATGCGGCGTAAACGCCTTA	0.985823	3.17837	E. coli (GenomeTrakr, PRJNA230969)	ACCGCCGGATGCGGCGTAAACGCCTTA_411877	gi|2617053159|dbj|AP027754.1|	100.0	24.0	0.0	0.0	4.0	27.0	3399141.0	3399118.0	0.024	48.1	2617053159.0	AP027754	4552313.0	562	Escherichia coli 2017.02.04CC DNA, complete genome
123189	ACCGCCGGATGCGGCGTAAACGCCTTA	0.985823	3.17837	E. coli (GenomeTrakr, PRJNA230969)	ACCGCCGGATGCGGCGTAAACGCCTTA_411877	gi|2617053159|dbj|AP027754.1|	100.0	24.0	0.0	0.0	4.0	27.0	3494656.0	3494633.0	0.024	48.1	2617053159.0	AP027754	4552313.0	562	Escherichia coli 2017.02.04CC DNA, complete genome
123190	ACCGCCGGATGCGGCGTAAACGCCTTA	0.985823	3.17837	E. coli (GenomeTrakr, PRJNA230969)	ACCGCCGGATGCGGCGTAAACGCCTTA_411877	gi|2617053159|dbj|AP027754.1|	100.0	24.0	0.0	0.0	4.0	27.0	3648457.0	3648434.0	0.024	48.1	2617053159.0	AP027754	4552313.0	562	Escherichia coli 2017.02.04CC DNA, complete genome
123191	ACCGCCGGATGCGGCGTAAACGCCTTA	0.985823	3.17837	E. coli (GenomeTrakr, PRJNA230969)	ACCGCCGGATGCGGCGTAAACGCCTTA_411877	gi|2617053159|dbj|AP027754.1|	100.0	24.0	0.0	0.0	4.0	27.0	3657471.0	3657448.0	0.024	48.1	2617053159.0	AP027754	4552313.0	562	Escherichia coli 2017.02.04CC DNA, complete genome
123192	ACCGCCGGATGCGGCGTAAACGCCTTA	0.985823	3.17837	E. coli (GenomeTrakr, PRJNA230969)	ACCGCCGGATGCGGCGTAAACGCCTTA_411877	gi|2617053159|dbj|AP027754.1|	100.0	24.0	0.0	0.0	4.0	27.0	3835991.0	3835968.0	0.024	48.1	2617053159.0	AP027754	4552313.0	562	Escherichia coli 2017.02.04CC DNA, complete genome
123193	ACCGCCGGATGCGGCGTAAACGCCTTA	0.985823	3.17837	E. coli (GenomeTrakr, PRJNA230969)	ACCGCCGGATGCGGCGTAAACGCCTTA_411877	gi|2617053159|dbj|AP027754.1|	100.0	24.0	0.0	0.0	4.0	27.0	4085091.0	4085068.0	0.024	48.1	2617053159.0	AP027754	4552313.0	562	Escherichia coli 2017.02.04CC DNA, complete genome
123194	ACCGCCGGATGCGGCGTAAACGCCTTA	0.985823	3.17837	E. coli (GenomeTrakr, PRJNA230969)	ACCGCCGGATGCGGCGTAAACGCCTTA_411877	gi|2617053159|dbj|AP027754.1|	100.0	24.0	0.0	0.0	4.0	27.0	4085192.0	4085169.0	0.024	48.1	2617053159.0	AP027754	4552313.0	562	Escherichia coli 2017.02.04CC DNA, complete genome
123195	ACCGCCGGATGCGGCGTAAACGCCTTA	0.985823	3.17837	E. coli (GenomeTrakr, PRJNA230969)	ACCGCCGGATGCGGCGTAAACGCCTTA_411877	gi|2617053159|dbj|AP027754.1|	100.0	24.0	0.0	0.0	4.0	27.0	4126794.0	4126771.0	0.024	48.1	2617053159.0	AP027754	4552313.0	562	Escherichia coli 2017.02.04CC DNA, complete genome
123196	ACCGCCGGATGCGGCGTAAACGCCTTA	0.985823	3.17837	E. coli (GenomeTrakr, PRJNA230969)	ACCGCCGGATGCGGCGTAAACGCCTTA_411877	gi|2617053159|dbj|AP027754.1|	100.0	24.0	0.0	0.0	4.0	27.0	4368771.0	4368748.0	0.024	48.1	2617053159.0	AP027754	4552313.0	562	Escherichia coli 2017.02.04CC DNA, complete genome
123197	ACCGCCGGATGCGGCGTAAACGCCTTA	0.985823	3.17837	E. coli (GenomeTrakr, PRJNA230969)	ACCGCCGGATGCGGCGTAAACGCCTTA_411877	gi|2617053159|dbj|AP027754.1|	100.0	24.0	0.0	0.0	4.0	27.0	4396248.0	4396225.0	0.024	48.1	2617053159.0	AP027754	4552313.0	562	Escherichia coli 2017.02.04CC DNA, complete genome
123198	ACCGCCGGATGCGGCGTAAACGCCTTA	0.985823	3.17837	E. coli (GenomeTrakr, PRJNA230969)	ACCGCCGGATGCGGCGTAAACGCCTTA_411877	gi|2617053159|dbj|AP027754.1|	100.0	24.0	0.0	0.0	4.0	27.0	613148.0	613171.0	0.024	48.1	2617053159.0	AP027754	4552313.0	562	Escherichia coli 2017.02.04CC DNA, complete genome
123199	ACCGCCGGATGCGGCGTAAACGCCTTA	0.985823	3.17837	E. coli (GenomeTrakr, PRJNA230969)	ACCGCCGGATGCGGCGTAAACGCCTTA_411877	gi|2617053159|dbj|AP027754.1|	100.0	24.0	0.0	0.0	4.0	27.0	1437124.0	1437147.0	0.024	48.1	2617053159.0	AP027754	4552313.0	562	Escherichia coli 2017.02.04CC DNA, complete genome
123200	ACCGCCGGATGCGGCGTAAACGCCTTA	0.985823	3.17837	E. coli (GenomeTrakr, PRJNA230969)	ACCGCCGGATGCGGCGTAAACGCCTTA_411877	gi|2617053159|dbj|AP027754.1|	100.0	24.0	0.0	0.0	4.0	27.0	1437238.0	1437261.0	0.024	48.1	2617053159.0	AP027754	4552313.0	562	Escherichia coli 2017.02.04CC DNA, complete genome
123201	ACCGCCGGATGCGGCGTAAACGCCTTA	0.985823	3.17837	E. coli (GenomeTrakr, PRJNA230969)	ACCGCCGGATGCGGCGTAAACGCCTTA_411877	gi|2617053159|dbj|AP027754.1|	100.0	24.0	0.0	0.0	4.0	27.0	1468737.0	1468760.0	0.024	48.1	2617053159.0	AP027754	4552313.0	562	Escherichia coli 2017.02.04CC DNA, complete genome
123202	ACCGCCGGATGCGGCGTAAACGCCTTA	0.985823	3.17837	E. coli (GenomeTrakr, PRJNA230969)	ACCGCCGGATGCGGCGTAAACGCCTTA_411877	gi|2617053159|dbj|AP027754.1|	100.0	24.0	0.0	0.0	4.0	27.0	1643584.0	1643607.0	0.024	48.1	2617053159.0	AP027754	4552313.0	562	Escherichia coli 2017.02.04CC DNA, complete genome
123203	ACCGCCGGATGCGGCGTAAACGCCTTA	0.985823	3.17837	E. coli (GenomeTrakr, PRJNA230969)	ACCGCCGGATGCGGCGTAAACGCCTTA_411877	gi|2617053159|dbj|AP027754.1|	100.0	24.0	0.0	0.0	4.0	27.0	2240496.0	2240519.0	0.024	48.1	2617053159.0	AP027754	4552313.0	562	Escherichia coli 2017.02.04CC DNA, complete genome
123204	ACCGCCGGATGCGGCGTAAACGCCTTA	0.985823	3.17837	E. coli (GenomeTrakr, PRJNA230969)	ACCGCCGGATGCGGCGTAAACGCCTTA_411877	gi|2617053159|dbj|AP027754.1|	100.0	24.0	0.0	0.0	4.0	27.0	2370656.0	2370679.0	0.024	48.1	2617053159.0	AP027754	4552313.0	562	Escherichia coli 2017.02.04CC DNA, complete genome
123205	ACCGCCGGATGCGGCGTAAACGCCTTA	0.985823	3.17837	E. coli (GenomeTrakr, PRJNA230969)	ACCGCCGGATGCGGCGTAAACGCCTTA_411877	gi|2617053159|dbj|AP027754.1|	100.0	24.0	0.0	0.0	4.0	27.0	2432592.0	2432615.0	0.024	48.1	2617053159.0	AP027754	4552313.0	562	Escherichia coli 2017.02.04CC DNA, complete genome
123206	ACCGCCGGATGCGGCGTAAACGCCTTA	0.985823	3.17837	E. coli (GenomeTrakr, PRJNA230969)	ACCGCCGGATGCGGCGTAAACGCCTTA_411877	gi|2617053159|dbj|AP027754.1|	100.0	24.0	0.0	0.0	4.0	27.0	2714452.0	2714475.0	0.024	48.1	2617053159.0	AP027754	4552313.0	562	Escherichia coli 2017.02.04CC DNA, complete genome
123207	ACCGCCGGATGCGGCGTAAACGCCTTA	0.985823	3.17837	E. coli (GenomeTrakr, PRJNA230969)	ACCGCCGGATGCGGCGTAAACGCCTTA_411877	gi|2617053159|dbj|AP027754.1|	100.0	24.0	0.0	0.0	4.0	27.0	3007340.0	3007363.0	0.024	48.1	2617053159.0	AP027754	4552313.0	562	Escherichia coli 2017.02.04CC DNA, complete genome
123208	ACCGCCGGATGCGGCGTAAACGCCTTA	0.985823	3.17837	E. coli (GenomeTrakr, PRJNA230969)	ACCGCCGGATGCGGCGTAAACGCCTTA_411877	gi|2617053159|dbj|AP027754.1|	100.0	24.0	0.0	0.0	4.0	27.0	3350483.0	3350506.0	0.024	48.1	2617053159.0	AP027754	4552313.0	562	Escherichia coli 2017.02.04CC DNA, complete genome
123209	ACCGCCGGATGCGGCGTAAACGCCTTA	0.985823	3.17837	E. coli (GenomeTrakr, PRJNA230969)	ACCGCCGGATGCGGCGTAAACGCCTTA_411877	gi|2617053159|dbj|AP027754.1|	100.0	24.0	0.0	0.0	4.0	27.0	3350583.0	3350606.0	0.024	48.1	2617053159.0	AP027754	4552313.0	562	Escherichia coli 2017.02.04CC DNA, complete genome
123210	ACCGCCGGATGCGGCGTAAACGCCTTA	0.985823	3.17837	E. coli (GenomeTrakr, PRJNA230969)	ACCGCCGGATGCGGCGTAAACGCCTTA_411877	gi|2617053159|dbj|AP027754.1|	100.0	24.0	0.0	0.0	4.0	27.0	3350683.0	3350706.0	0.024	48.1	2617053159.0	AP027754	4552313.0	562	Escherichia coli 2017.02.04CC DNA, complete genome
123211	ACCGCCGGATGCGGCGTAAACGCCTTA	0.985823	3.17837	E. coli (GenomeTrakr, PRJNA230969)	ACCGCCGGATGCGGCGTAAACGCCTTA_411877	gi|2617053159|dbj|AP027754.1|	100.0	24.0	0.0	0.0	4.0	27.0	3350783.0	3350806.0	0.024	48.1	2617053159.0	AP027754	4552313.0	562	Escherichia coli 2017.02.04CC DNA, complete genome
123212	ACCGCCGGATGCGGCGTAAACGCCTTA	0.985823	3.17837	E. coli (GenomeTrakr, PRJNA230969)	ACCGCCGGATGCGGCGTAAACGCCTTA_411877	gi|2617053159|dbj|AP027754.1|	100.0	24.0	0.0	0.0	4.0	27.0	3401121.0	3401144.0	0.024	48.1	2617053159.0	AP027754	4552313.0	562	Escherichia coli 2017.02.04CC DNA, complete genome
123213	ACCGCCGGATGCGGCGTAAACGCCTTA	0.985823	3.17837	E. coli (GenomeTrakr, PRJNA230969)	ACCGCCGGATGCGGCGTAAACGCCTTA_411877	gi|2617053159|dbj|AP027754.1|	100.0	24.0	0.0	0.0	4.0	27.0	3556327.0	3556350.0	0.024	48.1	2617053159.0	AP027754	4552313.0	562	Escherichia coli 2017.02.04CC DNA, complete genome
123214	ACCGCCGGATGCGGCGTAAACGCCTTA	0.985823	3.17837	E. coli (GenomeTrakr, PRJNA230969)	ACCGCCGGATGCGGCGTAAACGCCTTA_411877	gi|2617053159|dbj|AP027754.1|	100.0	24.0	0.0	0.0	4.0	27.0	3563667.0	3563690.0	0.024	48.1	2617053159.0	AP027754	4552313.0	562	Escherichia coli 2017.02.04CC DNA, complete genome
123215	ACCGCCGGATGCGGCGTAAACGCCTTA	0.985823	3.17837	E. coli (GenomeTrakr, PRJNA230969)	ACCGCCGGATGCGGCGTAAACGCCTTA_411877	gi|2617053159|dbj|AP027754.1|	100.0	24.0	0.0	0.0	4.0	27.0	3662623.0	3662646.0	0.024	48.1	2617053159.0	AP027754	4552313.0	562	Escherichia coli 2017.02.04CC DNA, complete genome
123216	ACCGCCGGATGCGGCGTAAACGCCTTA	0.985823	3.17837	E. coli (GenomeTrakr, PRJNA230969)	ACCGCCGGATGCGGCGTAAACGCCTTA_411877	gi|2617053159|dbj|AP027754.1|	100.0	24.0	0.0	0.0	4.0	27.0	3951275.0	3951298.0	0.024	48.1	2617053159.0	AP027754	4552313.0	562	Escherichia coli 2017.02.04CC DNA, complete genome
123217	ACCGCCGGATGCGGCGTAAACGCCTTA	0.985823	3.17837	E. coli (GenomeTrakr, PRJNA230969)	ACCGCCGGATGCGGCGTAAACGCCTTA_411877	gi|2617053159|dbj|AP027754.1|	100.0	24.0	0.0	0.0	4.0	27.0	4401490.0	4401513.0	0.024	48.1	2617053159.0	AP027754	4552313.0	562	Escherichia coli 2017.02.04CC DNA, complete genome
123218	ACCGCCGGATGCGGCGTAAACGCCTTA	0.985823	3.17837	E. coli (GenomeTrakr, PRJNA230969)	ACCGCCGGATGCGGCGTAAACGCCTTA_411877	gi|2617053159|dbj|AP027754.1|	100.0	24.0	0.0	0.0	4.0	27.0	4497226.0	4497249.0	0.024	48.1	2617053159.0	AP027754	4552313.0	562	Escherichia coli 2017.02.04CC DNA, complete genome
123219	ACCGCCGGATGCGGCGTAAACGCCTTA	0.985823	3.17837	E. coli (GenomeTrakr, PRJNA230969)	ACCGCCGGATGCGGCGTAAACGCCTTA_411877	gi|2616978966|dbj|AP027652.1|	100.0	27.0	0.0	0.0	1.0	27.0	4288321.0	4288295.0	0.000383	54.0	2616978966.0	AP027652	4797770.0	562	Escherichia coli PSJ-42 DNA, complete genome
123220	ACCGCCGGATGCGGCGTAAACGCCTTA	0.985823	3.17837	E. coli (GenomeTrakr, PRJNA230969)	ACCGCCGGATGCGGCGTAAACGCCTTA_411877	gi|2616978966|dbj|AP027652.1|	100.0	27.0	0.0	0.0	1.0	27.0	4289063.0	4289037.0	0.000383	54.0	2616978966.0	AP027652	4797770.0	562	Escherichia coli PSJ-42 DNA, complete genome
123221	ACCGCCGGATGCGGCGTAAACGCCTTA	0.985823	3.17837	E. coli (GenomeTrakr, PRJNA230969)	ACCGCCGGATGCGGCGTAAACGCCTTA_411877	gi|2616978966|dbj|AP027652.1|	100.0	24.0	0.0	0.0	4.0	27.0	67785.0	67762.0	0.024	48.1	2616978966.0	AP027652	4797770.0	562	Escherichia coli PSJ-42 DNA, complete genome
123222	ACCGCCGGATGCGGCGTAAACGCCTTA	0.985823	3.17837	E. coli (GenomeTrakr, PRJNA230969)	ACCGCCGGATGCGGCGTAAACGCCTTA_411877	gi|2616978966|dbj|AP027652.1|	100.0	24.0	0.0	0.0	4.0	27.0	94904.0	94881.0	0.024	48.1	2616978966.0	AP027652	4797770.0	562	Escherichia coli PSJ-42 DNA, complete genome
123223	ACCGCCGGATGCGGCGTAAACGCCTTA	0.985823	3.17837	E. coli (GenomeTrakr, PRJNA230969)	ACCGCCGGATGCGGCGTAAACGCCTTA_411877	gi|2616978966|dbj|AP027652.1|	100.0	24.0	0.0	0.0	4.0	27.0	391214.0	391191.0	0.024	48.1	2616978966.0	AP027652	4797770.0	562	Escherichia coli PSJ-42 DNA, complete genome
123224	ACCGCCGGATGCGGCGTAAACGCCTTA	0.985823	3.17837	E. coli (GenomeTrakr, PRJNA230969)	ACCGCCGGATGCGGCGTAAACGCCTTA_411877	gi|2616978966|dbj|AP027652.1|	100.0	24.0	0.0	0.0	4.0	27.0	1645077.0	1645054.0	0.024	48.1	2616978966.0	AP027652	4797770.0	562	Escherichia coli PSJ-42 DNA, complete genome
123225	ACCGCCGGATGCGGCGTAAACGCCTTA	0.985823	3.17837	E. coli (GenomeTrakr, PRJNA230969)	ACCGCCGGATGCGGCGTAAACGCCTTA_411877	gi|2616978966|dbj|AP027652.1|	100.0	24.0	0.0	0.0	4.0	27.0	1953802.0	1953779.0	0.024	48.1	2616978966.0	AP027652	4797770.0	562	Escherichia coli PSJ-42 DNA, complete genome
123226	ACCGCCGGATGCGGCGTAAACGCCTTA	0.985823	3.17837	E. coli (GenomeTrakr, PRJNA230969)	ACCGCCGGATGCGGCGTAAACGCCTTA_411877	gi|2616978966|dbj|AP027652.1|	100.0	24.0	0.0	0.0	4.0	27.0	2111838.0	2111815.0	0.024	48.1	2616978966.0	AP027652	4797770.0	562	Escherichia coli PSJ-42 DNA, complete genome
123227	ACCGCCGGATGCGGCGTAAACGCCTTA	0.985823	3.17837	E. coli (GenomeTrakr, PRJNA230969)	ACCGCCGGATGCGGCGTAAACGCCTTA_411877	gi|2616978966|dbj|AP027652.1|	100.0	24.0	0.0	0.0	4.0	27.0	2942625.0	2942602.0	0.024	48.1	2616978966.0	AP027652	4797770.0	562	Escherichia coli PSJ-42 DNA, complete genome
123228	ACCGCCGGATGCGGCGTAAACGCCTTA	0.985823	3.17837	E. coli (GenomeTrakr, PRJNA230969)	ACCGCCGGATGCGGCGTAAACGCCTTA_411877	gi|2616978966|dbj|AP027652.1|	100.0	24.0	0.0	0.0	4.0	27.0	3410872.0	3410849.0	0.024	48.1	2616978966.0	AP027652	4797770.0	562	Escherichia coli PSJ-42 DNA, complete genome
123229	ACCGCCGGATGCGGCGTAAACGCCTTA	0.985823	3.17837	E. coli (GenomeTrakr, PRJNA230969)	ACCGCCGGATGCGGCGTAAACGCCTTA_411877	gi|2616978966|dbj|AP027652.1|	100.0	24.0	0.0	0.0	4.0	27.0	3573228.0	3573205.0	0.024	48.1	2616978966.0	AP027652	4797770.0	562	Escherichia coli PSJ-42 DNA, complete genome
123230	ACCGCCGGATGCGGCGTAAACGCCTTA	0.985823	3.17837	E. coli (GenomeTrakr, PRJNA230969)	ACCGCCGGATGCGGCGTAAACGCCTTA_411877	gi|2616978966|dbj|AP027652.1|	100.0	24.0	0.0	0.0	4.0	27.0	3627485.0	3627462.0	0.024	48.1	2616978966.0	AP027652	4797770.0	562	Escherichia coli PSJ-42 DNA, complete genome
123231	ACCGCCGGATGCGGCGTAAACGCCTTA	0.985823	3.17837	E. coli (GenomeTrakr, PRJNA230969)	ACCGCCGGATGCGGCGTAAACGCCTTA_411877	gi|2616978966|dbj|AP027652.1|	100.0	24.0	0.0	0.0	4.0	27.0	3690295.0	3690272.0	0.024	48.1	2616978966.0	AP027652	4797770.0	562	Escherichia coli PSJ-42 DNA, complete genome
123232	ACCGCCGGATGCGGCGTAAACGCCTTA	0.985823	3.17837	E. coli (GenomeTrakr, PRJNA230969)	ACCGCCGGATGCGGCGTAAACGCCTTA_411877	gi|2616978966|dbj|AP027652.1|	100.0	24.0	0.0	0.0	4.0	27.0	3768101.0	3768078.0	0.024	48.1	2616978966.0	AP027652	4797770.0	562	Escherichia coli PSJ-42 DNA, complete genome
123233	ACCGCCGGATGCGGCGTAAACGCCTTA	0.985823	3.17837	E. coli (GenomeTrakr, PRJNA230969)	ACCGCCGGATGCGGCGTAAACGCCTTA_411877	gi|2616978966|dbj|AP027652.1|	100.0	24.0	0.0	0.0	4.0	27.0	3855877.0	3855854.0	0.024	48.1	2616978966.0	AP027652	4797770.0	562	Escherichia coli PSJ-42 DNA, complete genome
123234	ACCGCCGGATGCGGCGTAAACGCCTTA	0.985823	3.17837	E. coli (GenomeTrakr, PRJNA230969)	ACCGCCGGATGCGGCGTAAACGCCTTA_411877	gi|2616978966|dbj|AP027652.1|	100.0	24.0	0.0	0.0	4.0	27.0	4222897.0	4222874.0	0.024	48.1	2616978966.0	AP027652	4797770.0	562	Escherichia coli PSJ-42 DNA, complete genome
123235	ACCGCCGGATGCGGCGTAAACGCCTTA	0.985823	3.17837	E. coli (GenomeTrakr, PRJNA230969)	ACCGCCGGATGCGGCGTAAACGCCTTA_411877	gi|2616978966|dbj|AP027652.1|	100.0	24.0	0.0	0.0	4.0	27.0	4285595.0	4285572.0	0.024	48.1	2616978966.0	AP027652	4797770.0	562	Escherichia coli PSJ-42 DNA, complete genome
123236	ACCGCCGGATGCGGCGTAAACGCCTTA	0.985823	3.17837	E. coli (GenomeTrakr, PRJNA230969)	ACCGCCGGATGCGGCGTAAACGCCTTA_411877	gi|2616978966|dbj|AP027652.1|	100.0	24.0	0.0	0.0	4.0	27.0	4605654.0	4605631.0	0.024	48.1	2616978966.0	AP027652	4797770.0	562	Escherichia coli PSJ-42 DNA, complete genome
123237	ACCGCCGGATGCGGCGTAAACGCCTTA	0.985823	3.17837	E. coli (GenomeTrakr, PRJNA230969)	ACCGCCGGATGCGGCGTAAACGCCTTA_411877	gi|2616978966|dbj|AP027652.1|	100.0	24.0	0.0	0.0	4.0	27.0	4627643.0	4627620.0	0.024	48.1	2616978966.0	AP027652	4797770.0	562	Escherichia coli PSJ-42 DNA, complete genome
123238	ACCGCCGGATGCGGCGTAAACGCCTTA	0.985823	3.17837	E. coli (GenomeTrakr, PRJNA230969)	ACCGCCGGATGCGGCGTAAACGCCTTA_411877	gi|2616978966|dbj|AP027652.1|	100.0	24.0	0.0	0.0	4.0	27.0	100146.0	100169.0	0.024	48.1	2616978966.0	AP027652	4797770.0	562	Escherichia coli PSJ-42 DNA, complete genome
123239	ACCGCCGGATGCGGCGTAAACGCCTTA	0.985823	3.17837	E. coli (GenomeTrakr, PRJNA230969)	ACCGCCGGATGCGGCGTAAACGCCTTA_411877	gi|2616978966|dbj|AP027652.1|	100.0	24.0	0.0	0.0	4.0	27.0	1255208.0	1255231.0	0.024	48.1	2616978966.0	AP027652	4797770.0	562	Escherichia coli PSJ-42 DNA, complete genome
123240	ACCGCCGGATGCGGCGTAAACGCCTTA	0.985823	3.17837	E. coli (GenomeTrakr, PRJNA230969)	ACCGCCGGATGCGGCGTAAACGCCTTA_411877	gi|2616978966|dbj|AP027652.1|	100.0	24.0	0.0	0.0	4.0	27.0	2544165.0	2544188.0	0.024	48.1	2616978966.0	AP027652	4797770.0	562	Escherichia coli PSJ-42 DNA, complete genome
123241	ACCGCCGGATGCGGCGTAAACGCCTTA	0.985823	3.17837	E. coli (GenomeTrakr, PRJNA230969)	ACCGCCGGATGCGGCGTAAACGCCTTA_411877	gi|2616978966|dbj|AP027652.1|	100.0	24.0	0.0	0.0	4.0	27.0	3012907.0	3012930.0	0.024	48.1	2616978966.0	AP027652	4797770.0	562	Escherichia coli PSJ-42 DNA, complete genome
123242	ACCGCCGGATGCGGCGTAAACGCCTTA	0.985823	3.17837	E. coli (GenomeTrakr, PRJNA230969)	ACCGCCGGATGCGGCGTAAACGCCTTA_411877	gi|2616978966|dbj|AP027652.1|	100.0	24.0	0.0	0.0	4.0	27.0	3332672.0	3332695.0	0.024	48.1	2616978966.0	AP027652	4797770.0	562	Escherichia coli PSJ-42 DNA, complete genome
123243	ACCGCCGGATGCGGCGTAAACGCCTTA	0.985823	3.17837	E. coli (GenomeTrakr, PRJNA230969)	ACCGCCGGATGCGGCGTAAACGCCTTA_411877	gi|2616978966|dbj|AP027652.1|	100.0	24.0	0.0	0.0	4.0	27.0	3452093.0	3452116.0	0.024	48.1	2616978966.0	AP027652	4797770.0	562	Escherichia coli PSJ-42 DNA, complete genome
123244	ACCGCCGGATGCGGCGTAAACGCCTTA	0.985823	3.17837	E. coli (GenomeTrakr, PRJNA230969)	ACCGCCGGATGCGGCGTAAACGCCTTA_411877	gi|2616978966|dbj|AP027652.1|	100.0	24.0	0.0	0.0	4.0	27.0	3769304.0	3769327.0	0.024	48.1	2616978966.0	AP027652	4797770.0	562	Escherichia coli PSJ-42 DNA, complete genome
123245	ACCGCCGGATGCGGCGTAAACGCCTTA	0.985823	3.17837	E. coli (GenomeTrakr, PRJNA230969)	ACCGCCGGATGCGGCGTAAACGCCTTA_411877	gi|2616978966|dbj|AP027652.1|	100.0	24.0	0.0	0.0	4.0	27.0	4295737.0	4295760.0	0.024	48.1	2616978966.0	AP027652	4797770.0	562	Escherichia coli PSJ-42 DNA, complete genome
123246	ACCGCCGGATGCGGCGTAAACGCCTTA	0.985823	3.17837	E. coli (GenomeTrakr, PRJNA230969)	ACCGCCGGATGCGGCGTAAACGCCTTA_411877	gi|2616978966|dbj|AP027652.1|	100.0	24.0	0.0	0.0	4.0	27.0	4302782.0	4302805.0	0.024	48.1	2616978966.0	AP027652	4797770.0	562	Escherichia coli PSJ-42 DNA, complete genome
123247	ACCGCCGGATGCGGCGTAAACGCCTTA	0.985823	3.17837	E. coli (GenomeTrakr, PRJNA230969)	ACCGCCGGATGCGGCGTAAACGCCTTA_411877	gi|2616978966|dbj|AP027652.1|	100.0	24.0	0.0	0.0	4.0	27.0	4320633.0	4320656.0	0.024	48.1	2616978966.0	AP027652	4797770.0	562	Escherichia coli PSJ-42 DNA, complete genome
123248	ACCGCCGGATGCGGCGTAAACGCCTTA	0.985823	3.17837	E. coli (GenomeTrakr, PRJNA230969)	ACCGCCGGATGCGGCGTAAACGCCTTA_411877	gi|2616874443|dbj|AP027537.1|	100.0	27.0	0.0	0.0	1.0	27.0	4064946.0	4064920.0	0.000383	54.0	2616874443.0	AP027537	4830163.0	562	Escherichia coli LR-46 DNA, complete genome
123249	ACCGCCGGATGCGGCGTAAACGCCTTA	0.985823	3.17837	E. coli (GenomeTrakr, PRJNA230969)	ACCGCCGGATGCGGCGTAAACGCCTTA_411877	gi|2616874443|dbj|AP027537.1|	100.0	24.0	0.0	0.0	4.0	27.0	238724.0	238701.0	0.024	48.1	2616874443.0	AP027537	4830163.0	562	Escherichia coli LR-46 DNA, complete genome
123250	ACCGCCGGATGCGGCGTAAACGCCTTA	0.985823	3.17837	E. coli (GenomeTrakr, PRJNA230969)	ACCGCCGGATGCGGCGTAAACGCCTTA_411877	gi|2616874443|dbj|AP027537.1|	100.0	24.0	0.0	0.0	4.0	27.0	1252074.0	1252051.0	0.024	48.1	2616874443.0	AP027537	4830163.0	562	Escherichia coli LR-46 DNA, complete genome
123251	ACCGCCGGATGCGGCGTAAACGCCTTA	0.985823	3.17837	E. coli (GenomeTrakr, PRJNA230969)	ACCGCCGGATGCGGCGTAAACGCCTTA_411877	gi|2616874443|dbj|AP027537.1|	100.0	24.0	0.0	0.0	4.0	27.0	1470340.0	1470317.0	0.024	48.1	2616874443.0	AP027537	4830163.0	562	Escherichia coli LR-46 DNA, complete genome
123252	ACCGCCGGATGCGGCGTAAACGCCTTA	0.985823	3.17837	E. coli (GenomeTrakr, PRJNA230969)	ACCGCCGGATGCGGCGTAAACGCCTTA_411877	gi|2616874443|dbj|AP027537.1|	100.0	24.0	0.0	0.0	4.0	27.0	1773168.0	1773145.0	0.024	48.1	2616874443.0	AP027537	4830163.0	562	Escherichia coli LR-46 DNA, complete genome
123253	ACCGCCGGATGCGGCGTAAACGCCTTA	0.985823	3.17837	E. coli (GenomeTrakr, PRJNA230969)	ACCGCCGGATGCGGCGTAAACGCCTTA_411877	gi|2616874443|dbj|AP027537.1|	100.0	24.0	0.0	0.0	4.0	27.0	1971864.0	1971841.0	0.024	48.1	2616874443.0	AP027537	4830163.0	562	Escherichia coli LR-46 DNA, complete genome
123254	ACCGCCGGATGCGGCGTAAACGCCTTA	0.985823	3.17837	E. coli (GenomeTrakr, PRJNA230969)	ACCGCCGGATGCGGCGTAAACGCCTTA_411877	gi|2616874443|dbj|AP027537.1|	100.0	24.0	0.0	0.0	4.0	27.0	2750175.0	2750152.0	0.024	48.1	2616874443.0	AP027537	4830163.0	562	Escherichia coli LR-46 DNA, complete genome
123255	ACCGCCGGATGCGGCGTAAACGCCTTA	0.985823	3.17837	E. coli (GenomeTrakr, PRJNA230969)	ACCGCCGGATGCGGCGTAAACGCCTTA_411877	gi|2616874443|dbj|AP027537.1|	100.0	24.0	0.0	0.0	4.0	27.0	3180137.0	3180114.0	0.024	48.1	2616874443.0	AP027537	4830163.0	562	Escherichia coli LR-46 DNA, complete genome
123256	ACCGCCGGATGCGGCGTAAACGCCTTA	0.985823	3.17837	E. coli (GenomeTrakr, PRJNA230969)	ACCGCCGGATGCGGCGTAAACGCCTTA_411877	gi|2616874443|dbj|AP027537.1|	100.0	24.0	0.0	0.0	4.0	27.0	3207171.0	3207148.0	0.024	48.1	2616874443.0	AP027537	4830163.0	562	Escherichia coli LR-46 DNA, complete genome
123257	ACCGCCGGATGCGGCGTAAACGCCTTA	0.985823	3.17837	E. coli (GenomeTrakr, PRJNA230969)	ACCGCCGGATGCGGCGTAAACGCCTTA_411877	gi|2616874443|dbj|AP027537.1|	100.0	24.0	0.0	0.0	4.0	27.0	3242835.0	3242812.0	0.024	48.1	2616874443.0	AP027537	4830163.0	562	Escherichia coli LR-46 DNA, complete genome
123258	ACCGCCGGATGCGGCGTAAACGCCTTA	0.985823	3.17837	E. coli (GenomeTrakr, PRJNA230969)	ACCGCCGGATGCGGCGTAAACGCCTTA_411877	gi|2616874443|dbj|AP027537.1|	100.0	24.0	0.0	0.0	4.0	27.0	3432780.0	3432757.0	0.024	48.1	2616874443.0	AP027537	4830163.0	562	Escherichia coli LR-46 DNA, complete genome
123259	ACCGCCGGATGCGGCGTAAACGCCTTA	0.985823	3.17837	E. coli (GenomeTrakr, PRJNA230969)	ACCGCCGGATGCGGCGTAAACGCCTTA_411877	gi|2616874443|dbj|AP027537.1|	100.0	24.0	0.0	0.0	4.0	27.0	3505860.0	3505837.0	0.024	48.1	2616874443.0	AP027537	4830163.0	562	Escherichia coli LR-46 DNA, complete genome
123260	ACCGCCGGATGCGGCGTAAACGCCTTA	0.985823	3.17837	E. coli (GenomeTrakr, PRJNA230969)	ACCGCCGGATGCGGCGTAAACGCCTTA_411877	gi|2616874443|dbj|AP027537.1|	100.0	24.0	0.0	0.0	4.0	27.0	3531329.0	3531306.0	0.024	48.1	2616874443.0	AP027537	4830163.0	562	Escherichia coli LR-46 DNA, complete genome
123261	ACCGCCGGATGCGGCGTAAACGCCTTA	0.985823	3.17837	E. coli (GenomeTrakr, PRJNA230969)	ACCGCCGGATGCGGCGTAAACGCCTTA_411877	gi|2616874443|dbj|AP027537.1|	100.0	24.0	0.0	0.0	4.0	27.0	3586198.0	3586175.0	0.024	48.1	2616874443.0	AP027537	4830163.0	562	Escherichia coli LR-46 DNA, complete genome
123262	ACCGCCGGATGCGGCGTAAACGCCTTA	0.985823	3.17837	E. coli (GenomeTrakr, PRJNA230969)	ACCGCCGGATGCGGCGTAAACGCCTTA_411877	gi|2616874443|dbj|AP027537.1|	100.0	24.0	0.0	0.0	4.0	27.0	3679982.0	3679959.0	0.024	48.1	2616874443.0	AP027537	4830163.0	562	Escherichia coli LR-46 DNA, complete genome
123263	ACCGCCGGATGCGGCGTAAACGCCTTA	0.985823	3.17837	E. coli (GenomeTrakr, PRJNA230969)	ACCGCCGGATGCGGCGTAAACGCCTTA_411877	gi|2616874443|dbj|AP027537.1|	100.0	24.0	0.0	0.0	4.0	27.0	3776488.0	3776465.0	0.024	48.1	2616874443.0	AP027537	4830163.0	562	Escherichia coli LR-46 DNA, complete genome
123264	ACCGCCGGATGCGGCGTAAACGCCTTA	0.985823	3.17837	E. coli (GenomeTrakr, PRJNA230969)	ACCGCCGGATGCGGCGTAAACGCCTTA_411877	gi|2616874443|dbj|AP027537.1|	100.0	24.0	0.0	0.0	4.0	27.0	3838108.0	3838085.0	0.024	48.1	2616874443.0	AP027537	4830163.0	562	Escherichia coli LR-46 DNA, complete genome
123265	ACCGCCGGATGCGGCGTAAACGCCTTA	0.985823	3.17837	E. coli (GenomeTrakr, PRJNA230969)	ACCGCCGGATGCGGCGTAAACGCCTTA_411877	gi|2616874443|dbj|AP027537.1|	100.0	24.0	0.0	0.0	4.0	27.0	3847212.0	3847189.0	0.024	48.1	2616874443.0	AP027537	4830163.0	562	Escherichia coli LR-46 DNA, complete genome
123266	ACCGCCGGATGCGGCGTAAACGCCTTA	0.985823	3.17837	E. coli (GenomeTrakr, PRJNA230969)	ACCGCCGGATGCGGCGTAAACGCCTTA_411877	gi|2616874443|dbj|AP027537.1|	100.0	24.0	0.0	0.0	4.0	27.0	4026658.0	4026635.0	0.024	48.1	2616874443.0	AP027537	4830163.0	562	Escherichia coli LR-46 DNA, complete genome
123267	ACCGCCGGATGCGGCGTAAACGCCTTA	0.985823	3.17837	E. coli (GenomeTrakr, PRJNA230969)	ACCGCCGGATGCGGCGTAAACGCCTTA_411877	gi|2616874443|dbj|AP027537.1|	100.0	24.0	0.0	0.0	4.0	27.0	4360324.0	4360301.0	0.024	48.1	2616874443.0	AP027537	4830163.0	562	Escherichia coli LR-46 DNA, complete genome
123268	ACCGCCGGATGCGGCGTAAACGCCTTA	0.985823	3.17837	E. coli (GenomeTrakr, PRJNA230969)	ACCGCCGGATGCGGCGTAAACGCCTTA_411877	gi|2616874443|dbj|AP027537.1|	100.0	24.0	0.0	0.0	4.0	27.0	4374552.0	4374529.0	0.024	48.1	2616874443.0	AP027537	4830163.0	562	Escherichia coli LR-46 DNA, complete genome
123269	ACCGCCGGATGCGGCGTAAACGCCTTA	0.985823	3.17837	E. coli (GenomeTrakr, PRJNA230969)	ACCGCCGGATGCGGCGTAAACGCCTTA_411877	gi|2616874443|dbj|AP027537.1|	100.0	24.0	0.0	0.0	4.0	27.0	4396439.0	4396416.0	0.024	48.1	2616874443.0	AP027537	4830163.0	562	Escherichia coli LR-46 DNA, complete genome
123270	ACCGCCGGATGCGGCGTAAACGCCTTA	0.985823	3.17837	E. coli (GenomeTrakr, PRJNA230969)	ACCGCCGGATGCGGCGTAAACGCCTTA_411877	gi|2616874443|dbj|AP027537.1|	100.0	24.0	0.0	0.0	4.0	27.0	4644465.0	4644442.0	0.024	48.1	2616874443.0	AP027537	4830163.0	562	Escherichia coli LR-46 DNA, complete genome
123271	ACCGCCGGATGCGGCGTAAACGCCTTA	0.985823	3.17837	E. coli (GenomeTrakr, PRJNA230969)	ACCGCCGGATGCGGCGTAAACGCCTTA_411877	gi|2616874443|dbj|AP027537.1|	100.0	24.0	0.0	0.0	4.0	27.0	4670870.0	4670847.0	0.024	48.1	2616874443.0	AP027537	4830163.0	562	Escherichia coli LR-46 DNA, complete genome
123272	ACCGCCGGATGCGGCGTAAACGCCTTA	0.985823	3.17837	E. coli (GenomeTrakr, PRJNA230969)	ACCGCCGGATGCGGCGTAAACGCCTTA_411877	gi|2616874443|dbj|AP027537.1|	100.0	24.0	0.0	0.0	4.0	27.0	628385.0	628408.0	0.024	48.1	2616874443.0	AP027537	4830163.0	562	Escherichia coli LR-46 DNA, complete genome
123273	ACCGCCGGATGCGGCGTAAACGCCTTA	0.985823	3.17837	E. coli (GenomeTrakr, PRJNA230969)	ACCGCCGGATGCGGCGTAAACGCCTTA_411877	gi|2616874443|dbj|AP027537.1|	100.0	24.0	0.0	0.0	4.0	27.0	1126607.0	1126630.0	0.024	48.1	2616874443.0	AP027537	4830163.0	562	Escherichia coli LR-46 DNA, complete genome
123274	ACCGCCGGATGCGGCGTAAACGCCTTA	0.985823	3.17837	E. coli (GenomeTrakr, PRJNA230969)	ACCGCCGGATGCGGCGTAAACGCCTTA_411877	gi|2616874443|dbj|AP027537.1|	100.0	24.0	0.0	0.0	4.0	27.0	1351106.0	1351129.0	0.024	48.1	2616874443.0	AP027537	4830163.0	562	Escherichia coli LR-46 DNA, complete genome
123275	ACCGCCGGATGCGGCGTAAACGCCTTA	0.985823	3.17837	E. coli (GenomeTrakr, PRJNA230969)	ACCGCCGGATGCGGCGTAAACGCCTTA_411877	gi|2616874443|dbj|AP027537.1|	100.0	24.0	0.0	0.0	4.0	27.0	1446830.0	1446853.0	0.024	48.1	2616874443.0	AP027537	4830163.0	562	Escherichia coli LR-46 DNA, complete genome
123276	ACCGCCGGATGCGGCGTAAACGCCTTA	0.985823	3.17837	E. coli (GenomeTrakr, PRJNA230969)	ACCGCCGGATGCGGCGTAAACGCCTTA_411877	gi|2616874443|dbj|AP027537.1|	100.0	24.0	0.0	0.0	4.0	27.0	1446944.0	1446967.0	0.024	48.1	2616874443.0	AP027537	4830163.0	562	Escherichia coli LR-46 DNA, complete genome
123277	ACCGCCGGATGCGGCGTAAACGCCTTA	0.985823	3.17837	E. coli (GenomeTrakr, PRJNA230969)	ACCGCCGGATGCGGCGTAAACGCCTTA_411877	gi|2616874443|dbj|AP027537.1|	100.0	24.0	0.0	0.0	4.0	27.0	1477106.0	1477129.0	0.024	48.1	2616874443.0	AP027537	4830163.0	562	Escherichia coli LR-46 DNA, complete genome
123278	ACCGCCGGATGCGGCGTAAACGCCTTA	0.985823	3.17837	E. coli (GenomeTrakr, PRJNA230969)	ACCGCCGGATGCGGCGTAAACGCCTTA_411877	gi|2616874443|dbj|AP027537.1|	100.0	24.0	0.0	0.0	4.0	27.0	1663832.0	1663855.0	0.024	48.1	2616874443.0	AP027537	4830163.0	562	Escherichia coli LR-46 DNA, complete genome
123279	ACCGCCGGATGCGGCGTAAACGCCTTA	0.985823	3.17837	E. coli (GenomeTrakr, PRJNA230969)	ACCGCCGGATGCGGCGTAAACGCCTTA_411877	gi|2616874443|dbj|AP027537.1|	100.0	24.0	0.0	0.0	4.0	27.0	2245604.0	2245627.0	0.024	48.1	2616874443.0	AP027537	4830163.0	562	Escherichia coli LR-46 DNA, complete genome
123280	ACCGCCGGATGCGGCGTAAACGCCTTA	0.985823	3.17837	E. coli (GenomeTrakr, PRJNA230969)	ACCGCCGGATGCGGCGTAAACGCCTTA_411877	gi|2616874443|dbj|AP027537.1|	100.0	24.0	0.0	0.0	4.0	27.0	2351577.0	2351600.0	0.024	48.1	2616874443.0	AP027537	4830163.0	562	Escherichia coli LR-46 DNA, complete genome
123281	ACCGCCGGATGCGGCGTAAACGCCTTA	0.985823	3.17837	E. coli (GenomeTrakr, PRJNA230969)	ACCGCCGGATGCGGCGTAAACGCCTTA_411877	gi|2616874443|dbj|AP027537.1|	100.0	24.0	0.0	0.0	4.0	27.0	2819000.0	2819023.0	0.024	48.1	2616874443.0	AP027537	4830163.0	562	Escherichia coli LR-46 DNA, complete genome
123282	ACCGCCGGATGCGGCGTAAACGCCTTA	0.985823	3.17837	E. coli (GenomeTrakr, PRJNA230969)	ACCGCCGGATGCGGCGTAAACGCCTTA_411877	gi|2616874443|dbj|AP027537.1|	100.0	24.0	0.0	0.0	4.0	27.0	3165692.0	3165715.0	0.024	48.1	2616874443.0	AP027537	4830163.0	562	Escherichia coli LR-46 DNA, complete genome
123283	ACCGCCGGATGCGGCGTAAACGCCTTA	0.985823	3.17837	E. coli (GenomeTrakr, PRJNA230969)	ACCGCCGGATGCGGCGTAAACGCCTTA_411877	gi|2616874443|dbj|AP027537.1|	100.0	24.0	0.0	0.0	4.0	27.0	3282590.0	3282613.0	0.024	48.1	2616874443.0	AP027537	4830163.0	562	Escherichia coli LR-46 DNA, complete genome
123284	ACCGCCGGATGCGGCGTAAACGCCTTA	0.985823	3.17837	E. coli (GenomeTrakr, PRJNA230969)	ACCGCCGGATGCGGCGTAAACGCCTTA_411877	gi|2616874443|dbj|AP027537.1|	100.0	24.0	0.0	0.0	4.0	27.0	3539173.0	3539196.0	0.024	48.1	2616874443.0	AP027537	4830163.0	562	Escherichia coli LR-46 DNA, complete genome
123285	ACCGCCGGATGCGGCGTAAACGCCTTA	0.985823	3.17837	E. coli (GenomeTrakr, PRJNA230969)	ACCGCCGGATGCGGCGTAAACGCCTTA_411877	gi|2616874443|dbj|AP027537.1|	100.0	24.0	0.0	0.0	4.0	27.0	3587401.0	3587424.0	0.024	48.1	2616874443.0	AP027537	4830163.0	562	Escherichia coli LR-46 DNA, complete genome
123286	ACCGCCGGATGCGGCGTAAACGCCTTA	0.985823	3.17837	E. coli (GenomeTrakr, PRJNA230969)	ACCGCCGGATGCGGCGTAAACGCCTTA_411877	gi|2616874443|dbj|AP027537.1|	100.0	24.0	0.0	0.0	4.0	27.0	3754869.0	3754892.0	0.024	48.1	2616874443.0	AP027537	4830163.0	562	Escherichia coli LR-46 DNA, complete genome
123287	ACCGCCGGATGCGGCGTAAACGCCTTA	0.985823	3.17837	E. coli (GenomeTrakr, PRJNA230969)	ACCGCCGGATGCGGCGTAAACGCCTTA_411877	gi|2616874443|dbj|AP027537.1|	100.0	24.0	0.0	0.0	4.0	27.0	4072173.0	4072196.0	0.024	48.1	2616874443.0	AP027537	4830163.0	562	Escherichia coli LR-46 DNA, complete genome
123288	ACCGCCGGATGCGGCGTAAACGCCTTA	0.985823	3.17837	E. coli (GenomeTrakr, PRJNA230969)	ACCGCCGGATGCGGCGTAAACGCCTTA_411877	gi|2616874443|dbj|AP027537.1|	100.0	24.0	0.0	0.0	4.0	27.0	4079279.0	4079302.0	0.024	48.1	2616874443.0	AP027537	4830163.0	562	Escherichia coli LR-46 DNA, complete genome
123289	ACCGCCGGATGCGGCGTAAACGCCTTA	0.985823	3.17837	E. coli (GenomeTrakr, PRJNA230969)	ACCGCCGGATGCGGCGTAAACGCCTTA_411877	gi|2616874443|dbj|AP027537.1|	100.0	24.0	0.0	0.0	4.0	27.0	4228018.0	4228041.0	0.024	48.1	2616874443.0	AP027537	4830163.0	562	Escherichia coli LR-46 DNA, complete genome
123290	ACCGCCGGATGCGGCGTAAACGCCTTA	0.985823	3.17837	E. coli (GenomeTrakr, PRJNA230969)	ACCGCCGGATGCGGCGTAAACGCCTTA_411877	gi|2616874443|dbj|AP027537.1|	100.0	24.0	0.0	0.0	4.0	27.0	4228220.0	4228243.0	0.024	48.1	2616874443.0	AP027537	4830163.0	562	Escherichia coli LR-46 DNA, complete genome
123291	ACCGCCGGATGCGGCGTAAACGCCTTA	0.985823	3.17837	E. coli (GenomeTrakr, PRJNA230969)	ACCGCCGGATGCGGCGTAAACGCCTTA_411877	gi|2616874443|dbj|AP027537.1|	100.0	24.0	0.0	0.0	4.0	27.0	4676112.0	4676135.0	0.024	48.1	2616874443.0	AP027537	4830163.0	562	Escherichia coli LR-46 DNA, complete genome
123292	ACCGCCGGATGCGGCGTAAACGCCTTA	0.985823	3.17837	E. coli (GenomeTrakr, PRJNA230969)	ACCGCCGGATGCGGCGTAAACGCCTTA_411877	gi|2616874443|dbj|AP027537.1|	100.0	24.0	0.0	0.0	4.0	27.0	4774829.0	4774852.0	0.024	48.1	2616874443.0	AP027537	4830163.0	562	Escherichia coli LR-46 DNA, complete genome
123293	ACCGCCGGATGCGGCGTAAACGCCTTA	0.985823	3.17837	E. coli (GenomeTrakr, PRJNA230969)	ACCGCCGGATGCGGCGTAAACGCCTTA_411877	gi|2616869088|dbj|AP027532.1|	100.0	27.0	0.0	0.0	1.0	27.0	758980.0	758954.0	0.000383	54.0	2616869088.0	AP027532	4690285.0	562	Escherichia coli LR-45 DNA, complete genome
123294	ACCGCCGGATGCGGCGTAAACGCCTTA	0.985823	3.17837	E. coli (GenomeTrakr, PRJNA230969)	ACCGCCGGATGCGGCGTAAACGCCTTA_411877	gi|2616869088|dbj|AP027532.1|	100.0	24.0	0.0	0.0	4.0	27.0	143079.0	143056.0	0.024	48.1	2616869088.0	AP027532	4690285.0	562	Escherichia coli LR-45 DNA, complete genome
123295	ACCGCCGGATGCGGCGTAAACGCCTTA	0.985823	3.17837	E. coli (GenomeTrakr, PRJNA230969)	ACCGCCGGATGCGGCGTAAACGCCTTA_411877	gi|2616869088|dbj|AP027532.1|	100.0	24.0	0.0	0.0	4.0	27.0	180203.0	180180.0	0.024	48.1	2616869088.0	AP027532	4690285.0	562	Escherichia coli LR-45 DNA, complete genome
123296	ACCGCCGGATGCGGCGTAAACGCCTTA	0.985823	3.17837	E. coli (GenomeTrakr, PRJNA230969)	ACCGCCGGATGCGGCGTAAACGCCTTA_411877	gi|2616869088|dbj|AP027532.1|	100.0	24.0	0.0	0.0	4.0	27.0	216092.0	216069.0	0.024	48.1	2616869088.0	AP027532	4690285.0	562	Escherichia coli LR-45 DNA, complete genome
123297	ACCGCCGGATGCGGCGTAAACGCCTTA	0.985823	3.17837	E. coli (GenomeTrakr, PRJNA230969)	ACCGCCGGATGCGGCGTAAACGCCTTA_411877	gi|2616869088|dbj|AP027532.1|	100.0	24.0	0.0	0.0	4.0	27.0	248767.0	248744.0	0.024	48.1	2616869088.0	AP027532	4690285.0	562	Escherichia coli LR-45 DNA, complete genome
123298	ACCGCCGGATGCGGCGTAAACGCCTTA	0.985823	3.17837	E. coli (GenomeTrakr, PRJNA230969)	ACCGCCGGATGCGGCGTAAACGCCTTA_411877	gi|2616869088|dbj|AP027532.1|	100.0	24.0	0.0	0.0	4.0	27.0	304055.0	304032.0	0.024	48.1	2616869088.0	AP027532	4690285.0	562	Escherichia coli LR-45 DNA, complete genome
123299	ACCGCCGGATGCGGCGTAAACGCCTTA	0.985823	3.17837	E. coli (GenomeTrakr, PRJNA230969)	ACCGCCGGATGCGGCGTAAACGCCTTA_411877	gi|2616869088|dbj|AP027532.1|	100.0	24.0	0.0	0.0	4.0	27.0	390916.0	390893.0	0.024	48.1	2616869088.0	AP027532	4690285.0	562	Escherichia coli LR-45 DNA, complete genome
123300	ACCGCCGGATGCGGCGTAAACGCCTTA	0.985823	3.17837	E. coli (GenomeTrakr, PRJNA230969)	ACCGCCGGATGCGGCGTAAACGCCTTA_411877	gi|2616869088|dbj|AP027532.1|	100.0	24.0	0.0	0.0	4.0	27.0	544931.0	544908.0	0.024	48.1	2616869088.0	AP027532	4690285.0	562	Escherichia coli LR-45 DNA, complete genome
123301	ACCGCCGGATGCGGCGTAAACGCCTTA	0.985823	3.17837	E. coli (GenomeTrakr, PRJNA230969)	ACCGCCGGATGCGGCGTAAACGCCTTA_411877	gi|2616869088|dbj|AP027532.1|	100.0	24.0	0.0	0.0	4.0	27.0	554035.0	554012.0	0.024	48.1	2616869088.0	AP027532	4690285.0	562	Escherichia coli LR-45 DNA, complete genome
123302	ACCGCCGGATGCGGCGTAAACGCCTTA	0.985823	3.17837	E. coli (GenomeTrakr, PRJNA230969)	ACCGCCGGATGCGGCGTAAACGCCTTA_411877	gi|2616869088|dbj|AP027532.1|	100.0	24.0	0.0	0.0	4.0	27.0	1018492.0	1018469.0	0.024	48.1	2616869088.0	AP027532	4690285.0	562	Escherichia coli LR-45 DNA, complete genome
123303	ACCGCCGGATGCGGCGTAAACGCCTTA	0.985823	3.17837	E. coli (GenomeTrakr, PRJNA230969)	ACCGCCGGATGCGGCGTAAACGCCTTA_411877	gi|2616869088|dbj|AP027532.1|	100.0	24.0	0.0	0.0	4.0	27.0	1054596.0	1054573.0	0.024	48.1	2616869088.0	AP027532	4690285.0	562	Escherichia coli LR-45 DNA, complete genome
123304	ACCGCCGGATGCGGCGTAAACGCCTTA	0.985823	3.17837	E. coli (GenomeTrakr, PRJNA230969)	ACCGCCGGATGCGGCGTAAACGCCTTA_411877	gi|2616869088|dbj|AP027532.1|	100.0	24.0	0.0	0.0	4.0	27.0	1308122.0	1308099.0	0.024	48.1	2616869088.0	AP027532	4690285.0	562	Escherichia coli LR-45 DNA, complete genome
123305	ACCGCCGGATGCGGCGTAAACGCCTTA	0.985823	3.17837	E. coli (GenomeTrakr, PRJNA230969)	ACCGCCGGATGCGGCGTAAACGCCTTA_411877	gi|2616869088|dbj|AP027532.1|	100.0	24.0	0.0	0.0	4.0	27.0	1334527.0	1334504.0	0.024	48.1	2616869088.0	AP027532	4690285.0	562	Escherichia coli LR-45 DNA, complete genome
123306	ACCGCCGGATGCGGCGTAAACGCCTTA	0.985823	3.17837	E. coli (GenomeTrakr, PRJNA230969)	ACCGCCGGATGCGGCGTAAACGCCTTA_411877	gi|2616869088|dbj|AP027532.1|	100.0	24.0	0.0	0.0	4.0	27.0	1615865.0	1615842.0	0.024	48.1	2616869088.0	AP027532	4690285.0	562	Escherichia coli LR-45 DNA, complete genome
123307	ACCGCCGGATGCGGCGTAAACGCCTTA	0.985823	3.17837	E. coli (GenomeTrakr, PRJNA230969)	ACCGCCGGATGCGGCGTAAACGCCTTA_411877	gi|2616869088|dbj|AP027532.1|	100.0	24.0	0.0	0.0	4.0	27.0	1682332.0	1682309.0	0.024	48.1	2616869088.0	AP027532	4690285.0	562	Escherichia coli LR-45 DNA, complete genome
123308	ACCGCCGGATGCGGCGTAAACGCCTTA	0.985823	3.17837	E. coli (GenomeTrakr, PRJNA230969)	ACCGCCGGATGCGGCGTAAACGCCTTA_411877	gi|2616869088|dbj|AP027532.1|	100.0	24.0	0.0	0.0	4.0	27.0	2237089.0	2237066.0	0.024	48.1	2616869088.0	AP027532	4690285.0	562	Escherichia coli LR-45 DNA, complete genome
123309	ACCGCCGGATGCGGCGTAAACGCCTTA	0.985823	3.17837	E. coli (GenomeTrakr, PRJNA230969)	ACCGCCGGATGCGGCGTAAACGCCTTA_411877	gi|2616869088|dbj|AP027532.1|	100.0	24.0	0.0	0.0	4.0	27.0	2930094.0	2930071.0	0.024	48.1	2616869088.0	AP027532	4690285.0	562	Escherichia coli LR-45 DNA, complete genome
123310	ACCGCCGGATGCGGCGTAAACGCCTTA	0.985823	3.17837	E. coli (GenomeTrakr, PRJNA230969)	ACCGCCGGATGCGGCGTAAACGCCTTA_411877	gi|2616869088|dbj|AP027532.1|	100.0	24.0	0.0	0.0	4.0	27.0	3250005.0	3249982.0	0.024	48.1	2616869088.0	AP027532	4690285.0	562	Escherichia coli LR-45 DNA, complete genome
123311	ACCGCCGGATGCGGCGTAAACGCCTTA	0.985823	3.17837	E. coli (GenomeTrakr, PRJNA230969)	ACCGCCGGATGCGGCGTAAACGCCTTA_411877	gi|2616869088|dbj|AP027532.1|	100.0	24.0	0.0	0.0	4.0	27.0	3407965.0	3407942.0	0.024	48.1	2616869088.0	AP027532	4690285.0	562	Escherichia coli LR-45 DNA, complete genome
123312	ACCGCCGGATGCGGCGTAAACGCCTTA	0.985823	3.17837	E. coli (GenomeTrakr, PRJNA230969)	ACCGCCGGATGCGGCGTAAACGCCTTA_411877	gi|2616869088|dbj|AP027532.1|	100.0	24.0	0.0	0.0	4.0	27.0	3799391.0	3799368.0	0.024	48.1	2616869088.0	AP027532	4690285.0	562	Escherichia coli LR-45 DNA, complete genome
123313	ACCGCCGGATGCGGCGTAAACGCCTTA	0.985823	3.17837	E. coli (GenomeTrakr, PRJNA230969)	ACCGCCGGATGCGGCGTAAACGCCTTA_411877	gi|2616869088|dbj|AP027532.1|	100.0	24.0	0.0	0.0	4.0	27.0	4162649.0	4162626.0	0.024	48.1	2616869088.0	AP027532	4690285.0	562	Escherichia coli LR-45 DNA, complete genome
123314	ACCGCCGGATGCGGCGTAAACGCCTTA	0.985823	3.17837	E. coli (GenomeTrakr, PRJNA230969)	ACCGCCGGATGCGGCGTAAACGCCTTA_411877	gi|2616869088|dbj|AP027532.1|	100.0	24.0	0.0	0.0	4.0	27.0	4607170.0	4607147.0	0.024	48.1	2616869088.0	AP027532	4690285.0	562	Escherichia coli LR-45 DNA, complete genome
123315	ACCGCCGGATGCGGCGTAAACGCCTTA	0.985823	3.17837	E. coli (GenomeTrakr, PRJNA230969)	ACCGCCGGATGCGGCGTAAACGCCTTA_411877	gi|2616869088|dbj|AP027532.1|	100.0	24.0	0.0	0.0	4.0	27.0	4643087.0	4643064.0	0.024	48.1	2616869088.0	AP027532	4690285.0	562	Escherichia coli LR-45 DNA, complete genome
123316	ACCGCCGGATGCGGCGTAAACGCCTTA	0.985823	3.17837	E. coli (GenomeTrakr, PRJNA230969)	ACCGCCGGATGCGGCGTAAACGCCTTA_411877	gi|2616869088|dbj|AP027532.1|	100.0	24.0	0.0	0.0	4.0	27.0	256611.0	256634.0	0.024	48.1	2616869088.0	AP027532	4690285.0	562	Escherichia coli LR-45 DNA, complete genome
123317	ACCGCCGGATGCGGCGTAAACGCCTTA	0.985823	3.17837	E. coli (GenomeTrakr, PRJNA230969)	ACCGCCGGATGCGGCGTAAACGCCTTA_411877	gi|2616869088|dbj|AP027532.1|	100.0	24.0	0.0	0.0	4.0	27.0	256711.0	256734.0	0.024	48.1	2616869088.0	AP027532	4690285.0	562	Escherichia coli LR-45 DNA, complete genome
123318	ACCGCCGGATGCGGCGTAAACGCCTTA	0.985823	3.17837	E. coli (GenomeTrakr, PRJNA230969)	ACCGCCGGATGCGGCGTAAACGCCTTA_411877	gi|2616869088|dbj|AP027532.1|	100.0	24.0	0.0	0.0	4.0	27.0	256811.0	256834.0	0.024	48.1	2616869088.0	AP027532	4690285.0	562	Escherichia coli LR-45 DNA, complete genome
123319	ACCGCCGGATGCGGCGTAAACGCCTTA	0.985823	3.17837	E. coli (GenomeTrakr, PRJNA230969)	ACCGCCGGATGCGGCGTAAACGCCTTA_411877	gi|2616869088|dbj|AP027532.1|	100.0	24.0	0.0	0.0	4.0	27.0	256911.0	256934.0	0.024	48.1	2616869088.0	AP027532	4690285.0	562	Escherichia coli LR-45 DNA, complete genome
123320	ACCGCCGGATGCGGCGTAAACGCCTTA	0.985823	3.17837	E. coli (GenomeTrakr, PRJNA230969)	ACCGCCGGATGCGGCGTAAACGCCTTA_411877	gi|2616869088|dbj|AP027532.1|	100.0	24.0	0.0	0.0	4.0	27.0	257011.0	257034.0	0.024	48.1	2616869088.0	AP027532	4690285.0	562	Escherichia coli LR-45 DNA, complete genome
123321	ACCGCCGGATGCGGCGTAAACGCCTTA	0.985823	3.17837	E. coli (GenomeTrakr, PRJNA230969)	ACCGCCGGATGCGGCGTAAACGCCTTA_411877	gi|2616869088|dbj|AP027532.1|	100.0	24.0	0.0	0.0	4.0	27.0	305258.0	305281.0	0.024	48.1	2616869088.0	AP027532	4690285.0	562	Escherichia coli LR-45 DNA, complete genome
123322	ACCGCCGGATGCGGCGTAAACGCCTTA	0.985823	3.17837	E. coli (GenomeTrakr, PRJNA230969)	ACCGCCGGATGCGGCGTAAACGCCTTA_411877	gi|2616869088|dbj|AP027532.1|	100.0	24.0	0.0	0.0	4.0	27.0	453061.0	453084.0	0.024	48.1	2616869088.0	AP027532	4690285.0	562	Escherichia coli LR-45 DNA, complete genome
123323	ACCGCCGGATGCGGCGTAAACGCCTTA	0.985823	3.17837	E. coli (GenomeTrakr, PRJNA230969)	ACCGCCGGATGCGGCGTAAACGCCTTA_411877	gi|2616869088|dbj|AP027532.1|	100.0	24.0	0.0	0.0	4.0	27.0	887529.0	887552.0	0.024	48.1	2616869088.0	AP027532	4690285.0	562	Escherichia coli LR-45 DNA, complete genome
123324	ACCGCCGGATGCGGCGTAAACGCCTTA	0.985823	3.17837	E. coli (GenomeTrakr, PRJNA230969)	ACCGCCGGATGCGGCGTAAACGCCTTA_411877	gi|2616869088|dbj|AP027532.1|	100.0	24.0	0.0	0.0	4.0	27.0	1339769.0	1339792.0	0.024	48.1	2616869088.0	AP027532	4690285.0	562	Escherichia coli LR-45 DNA, complete genome
123325	ACCGCCGGATGCGGCGTAAACGCCTTA	0.985823	3.17837	E. coli (GenomeTrakr, PRJNA230969)	ACCGCCGGATGCGGCGTAAACGCCTTA_411877	gi|2616869088|dbj|AP027532.1|	100.0	24.0	0.0	0.0	4.0	27.0	1415123.0	1415146.0	0.024	48.1	2616869088.0	AP027532	4690285.0	562	Escherichia coli LR-45 DNA, complete genome
123326	ACCGCCGGATGCGGCGTAAACGCCTTA	0.985823	3.17837	E. coli (GenomeTrakr, PRJNA230969)	ACCGCCGGATGCGGCGTAAACGCCTTA_411877	gi|2616869088|dbj|AP027532.1|	100.0	24.0	0.0	0.0	4.0	27.0	2063952.0	2063975.0	0.024	48.1	2616869088.0	AP027532	4690285.0	562	Escherichia coli LR-45 DNA, complete genome
123327	ACCGCCGGATGCGGCGTAAACGCCTTA	0.985823	3.17837	E. coli (GenomeTrakr, PRJNA230969)	ACCGCCGGATGCGGCGTAAACGCCTTA_411877	gi|2616869088|dbj|AP027532.1|	100.0	24.0	0.0	0.0	4.0	27.0	2575364.0	2575387.0	0.024	48.1	2616869088.0	AP027532	4690285.0	562	Escherichia coli LR-45 DNA, complete genome
123328	ACCGCCGGATGCGGCGTAAACGCCTTA	0.985823	3.17837	E. coli (GenomeTrakr, PRJNA230969)	ACCGCCGGATGCGGCGTAAACGCCTTA_411877	gi|2616869088|dbj|AP027532.1|	100.0	24.0	0.0	0.0	4.0	27.0	2936860.0	2936883.0	0.024	48.1	2616869088.0	AP027532	4690285.0	562	Escherichia coli LR-45 DNA, complete genome
123329	ACCGCCGGATGCGGCGTAAACGCCTTA	0.985823	3.17837	E. coli (GenomeTrakr, PRJNA230969)	ACCGCCGGATGCGGCGTAAACGCCTTA_411877	gi|2616869088|dbj|AP027532.1|	100.0	24.0	0.0	0.0	4.0	27.0	3121533.0	3121556.0	0.024	48.1	2616869088.0	AP027532	4690285.0	562	Escherichia coli LR-45 DNA, complete genome
123330	ACCGCCGGATGCGGCGTAAACGCCTTA	0.985823	3.17837	E. coli (GenomeTrakr, PRJNA230969)	ACCGCCGGATGCGGCGTAAACGCCTTA_411877	gi|2616869088|dbj|AP027532.1|	100.0	24.0	0.0	0.0	4.0	27.0	3767812.0	3767835.0	0.024	48.1	2616869088.0	AP027532	4690285.0	562	Escherichia coli LR-45 DNA, complete genome
123331	ACCGCCGGATGCGGCGTAAACGCCTTA	0.985823	3.17837	E. coli (GenomeTrakr, PRJNA230969)	ACCGCCGGATGCGGCGTAAACGCCTTA_411877	gi|2616869088|dbj|AP027532.1|	100.0	24.0	0.0	0.0	4.0	27.0	3898691.0	3898714.0	0.024	48.1	2616869088.0	AP027532	4690285.0	562	Escherichia coli LR-45 DNA, complete genome
123332	ACCGCCGGATGCGGCGTAAACGCCTTA	0.985823	3.17837	E. coli (GenomeTrakr, PRJNA230969)	ACCGCCGGATGCGGCGTAAACGCCTTA_411877	gi|2616869088|dbj|AP027532.1|	100.0	24.0	0.0	0.0	4.0	27.0	3959199.0	3959222.0	0.024	48.1	2616869088.0	AP027532	4690285.0	562	Escherichia coli LR-45 DNA, complete genome
123333	ACCGCCGGATGCGGCGTAAACGCCTTA	0.985823	3.17837	E. coli (GenomeTrakr, PRJNA230969)	ACCGCCGGATGCGGCGTAAACGCCTTA_411877	gi|2616869088|dbj|AP027532.1|	100.0	24.0	0.0	0.0	4.0	27.0	3959290.0	3959313.0	0.024	48.1	2616869088.0	AP027532	4690285.0	562	Escherichia coli LR-45 DNA, complete genome
123334	ACCGCCGGATGCGGCGTAAACGCCTTA	0.985823	3.17837	E. coli (GenomeTrakr, PRJNA230969)	ACCGCCGGATGCGGCGTAAACGCCTTA_411877	gi|2616869088|dbj|AP027532.1|	100.0	24.0	0.0	0.0	4.0	27.0	4237342.0	4237365.0	0.024	48.1	2616869088.0	AP027532	4690285.0	562	Escherichia coli LR-45 DNA, complete genome
123335	ACCGCCGGATGCGGCGTAAACGCCTTA	0.985823	3.17837	E. coli (GenomeTrakr, PRJNA230969)	ACCGCCGGATGCGGCGTAAACGCCTTA_411877	gi|2616869088|dbj|AP027532.1|	100.0	24.0	0.0	0.0	4.0	27.0	4558198.0	4558221.0	0.024	48.1	2616869088.0	AP027532	4690285.0	562	Escherichia coli LR-45 DNA, complete genome
123336	ACCGCCGGATGCGGCGTAAACGCCTTA	0.985823	3.17837	E. coli (GenomeTrakr, PRJNA230969)	ACCGCCGGATGCGGCGTAAACGCCTTA_411877	gi|2616852234|dbj|AP027520.1|	100.0	27.0	0.0	0.0	1.0	27.0	933832.0	933806.0	0.000383	54.0	2616852234.0	AP027520	5123593.0	562	Escherichia coli LR-31 DNA, complete genome
123337	ACCGCCGGATGCGGCGTAAACGCCTTA	0.985823	3.17837	E. coli (GenomeTrakr, PRJNA230969)	ACCGCCGGATGCGGCGTAAACGCCTTA_411877	gi|2616852234|dbj|AP027520.1|	100.0	24.0	0.0	0.0	4.0	27.0	61284.0	61261.0	0.024	48.1	2616852234.0	AP027520	5123593.0	562	Escherichia coli LR-31 DNA, complete genome
123338	ACCGCCGGATGCGGCGTAAACGCCTTA	0.985823	3.17837	E. coli (GenomeTrakr, PRJNA230969)	ACCGCCGGATGCGGCGTAAACGCCTTA_411877	gi|2616852234|dbj|AP027520.1|	100.0	24.0	0.0	0.0	4.0	27.0	248487.0	248464.0	0.024	48.1	2616852234.0	AP027520	5123593.0	562	Escherichia coli LR-31 DNA, complete genome
123339	ACCGCCGGATGCGGCGTAAACGCCTTA	0.985823	3.17837	E. coli (GenomeTrakr, PRJNA230969)	ACCGCCGGATGCGGCGTAAACGCCTTA_411877	gi|2616852234|dbj|AP027520.1|	100.0	24.0	0.0	0.0	4.0	27.0	316969.0	316946.0	0.024	48.1	2616852234.0	AP027520	5123593.0	562	Escherichia coli LR-31 DNA, complete genome
123340	ACCGCCGGATGCGGCGTAAACGCCTTA	0.985823	3.17837	E. coli (GenomeTrakr, PRJNA230969)	ACCGCCGGATGCGGCGTAAACGCCTTA_411877	gi|2616852234|dbj|AP027520.1|	100.0	24.0	0.0	0.0	4.0	27.0	433065.0	433042.0	0.024	48.1	2616852234.0	AP027520	5123593.0	562	Escherichia coli LR-31 DNA, complete genome
123341	ACCGCCGGATGCGGCGTAAACGCCTTA	0.985823	3.17837	E. coli (GenomeTrakr, PRJNA230969)	ACCGCCGGATGCGGCGTAAACGCCTTA_411877	gi|2616852234|dbj|AP027520.1|	100.0	24.0	0.0	0.0	4.0	27.0	521521.0	521498.0	0.024	48.1	2616852234.0	AP027520	5123593.0	562	Escherichia coli LR-31 DNA, complete genome
123342	ACCGCCGGATGCGGCGTAAACGCCTTA	0.985823	3.17837	E. coli (GenomeTrakr, PRJNA230969)	ACCGCCGGATGCGGCGTAAACGCCTTA_411877	gi|2616852234|dbj|AP027520.1|	100.0	24.0	0.0	0.0	4.0	27.0	524631.0	524608.0	0.024	48.1	2616852234.0	AP027520	5123593.0	562	Escherichia coli LR-31 DNA, complete genome
123343	ACCGCCGGATGCGGCGTAAACGCCTTA	0.985823	3.17837	E. coli (GenomeTrakr, PRJNA230969)	ACCGCCGGATGCGGCGTAAACGCCTTA_411877	gi|2616852234|dbj|AP027520.1|	100.0	24.0	0.0	0.0	4.0	27.0	715779.0	715756.0	0.024	48.1	2616852234.0	AP027520	5123593.0	562	Escherichia coli LR-31 DNA, complete genome
123344	ACCGCCGGATGCGGCGTAAACGCCTTA	0.985823	3.17837	E. coli (GenomeTrakr, PRJNA230969)	ACCGCCGGATGCGGCGTAAACGCCTTA_411877	gi|2616852234|dbj|AP027520.1|	100.0	24.0	0.0	0.0	4.0	27.0	724792.0	724769.0	0.024	48.1	2616852234.0	AP027520	5123593.0	562	Escherichia coli LR-31 DNA, complete genome
123345	ACCGCCGGATGCGGCGTAAACGCCTTA	0.985823	3.17837	E. coli (GenomeTrakr, PRJNA230969)	ACCGCCGGATGCGGCGTAAACGCCTTA_411877	gi|2616852234|dbj|AP027520.1|	100.0	24.0	0.0	0.0	4.0	27.0	897400.0	897377.0	0.024	48.1	2616852234.0	AP027520	5123593.0	562	Escherichia coli LR-31 DNA, complete genome
123346	ACCGCCGGATGCGGCGTAAACGCCTTA	0.985823	3.17837	E. coli (GenomeTrakr, PRJNA230969)	ACCGCCGGATGCGGCGTAAACGCCTTA_411877	gi|2616852234|dbj|AP027520.1|	100.0	24.0	0.0	0.0	4.0	27.0	1234010.0	1233987.0	0.024	48.1	2616852234.0	AP027520	5123593.0	562	Escherichia coli LR-31 DNA, complete genome
123347	ACCGCCGGATGCGGCGTAAACGCCTTA	0.985823	3.17837	E. coli (GenomeTrakr, PRJNA230969)	ACCGCCGGATGCGGCGTAAACGCCTTA_411877	gi|2616852234|dbj|AP027520.1|	100.0	24.0	0.0	0.0	4.0	27.0	1234111.0	1234088.0	0.024	48.1	2616852234.0	AP027520	5123593.0	562	Escherichia coli LR-31 DNA, complete genome
123348	ACCGCCGGATGCGGCGTAAACGCCTTA	0.985823	3.17837	E. coli (GenomeTrakr, PRJNA230969)	ACCGCCGGATGCGGCGTAAACGCCTTA_411877	gi|2616852234|dbj|AP027520.1|	100.0	24.0	0.0	0.0	4.0	27.0	1234212.0	1234189.0	0.024	48.1	2616852234.0	AP027520	5123593.0	562	Escherichia coli LR-31 DNA, complete genome
123349	ACCGCCGGATGCGGCGTAAACGCCTTA	0.985823	3.17837	E. coli (GenomeTrakr, PRJNA230969)	ACCGCCGGATGCGGCGTAAACGCCTTA_411877	gi|2616852234|dbj|AP027520.1|	100.0	24.0	0.0	0.0	4.0	27.0	1273290.0	1273267.0	0.024	48.1	2616852234.0	AP027520	5123593.0	562	Escherichia coli LR-31 DNA, complete genome
123350	ACCGCCGGATGCGGCGTAAACGCCTTA	0.985823	3.17837	E. coli (GenomeTrakr, PRJNA230969)	ACCGCCGGATGCGGCGTAAACGCCTTA_411877	gi|2616852234|dbj|AP027520.1|	100.0	24.0	0.0	0.0	4.0	27.0	1534677.0	1534654.0	0.024	48.1	2616852234.0	AP027520	5123593.0	562	Escherichia coli LR-31 DNA, complete genome
123351	ACCGCCGGATGCGGCGTAAACGCCTTA	0.985823	3.17837	E. coli (GenomeTrakr, PRJNA230969)	ACCGCCGGATGCGGCGTAAACGCCTTA_411877	gi|2616852234|dbj|AP027520.1|	100.0	24.0	0.0	0.0	4.0	27.0	1561081.0	1561058.0	0.024	48.1	2616852234.0	AP027520	5123593.0	562	Escherichia coli LR-31 DNA, complete genome
123352	ACCGCCGGATGCGGCGTAAACGCCTTA	0.985823	3.17837	E. coli (GenomeTrakr, PRJNA230969)	ACCGCCGGATGCGGCGTAAACGCCTTA_411877	gi|2616852234|dbj|AP027520.1|	100.0	24.0	0.0	0.0	4.0	27.0	1855615.0	1855592.0	0.024	48.1	2616852234.0	AP027520	5123593.0	562	Escherichia coli LR-31 DNA, complete genome
123353	ACCGCCGGATGCGGCGTAAACGCCTTA	0.985823	3.17837	E. coli (GenomeTrakr, PRJNA230969)	ACCGCCGGATGCGGCGTAAACGCCTTA_411877	gi|2616852234|dbj|AP027520.1|	100.0	24.0	0.0	0.0	4.0	27.0	1999521.0	1999498.0	0.024	48.1	2616852234.0	AP027520	5123593.0	562	Escherichia coli LR-31 DNA, complete genome
123354	ACCGCCGGATGCGGCGTAAACGCCTTA	0.985823	3.17837	E. coli (GenomeTrakr, PRJNA230969)	ACCGCCGGATGCGGCGTAAACGCCTTA_411877	gi|2616852234|dbj|AP027520.1|	100.0	24.0	0.0	0.0	4.0	27.0	2523710.0	2523687.0	0.024	48.1	2616852234.0	AP027520	5123593.0	562	Escherichia coli LR-31 DNA, complete genome
123355	ACCGCCGGATGCGGCGTAAACGCCTTA	0.985823	3.17837	E. coli (GenomeTrakr, PRJNA230969)	ACCGCCGGATGCGGCGTAAACGCCTTA_411877	gi|2616852234|dbj|AP027520.1|	100.0	24.0	0.0	0.0	4.0	27.0	3316839.0	3316816.0	0.024	48.1	2616852234.0	AP027520	5123593.0	562	Escherichia coli LR-31 DNA, complete genome
123356	ACCGCCGGATGCGGCGTAAACGCCTTA	0.985823	3.17837	E. coli (GenomeTrakr, PRJNA230969)	ACCGCCGGATGCGGCGTAAACGCCTTA_411877	gi|2616852234|dbj|AP027520.1|	100.0	24.0	0.0	0.0	4.0	27.0	3620429.0	3620406.0	0.024	48.1	2616852234.0	AP027520	5123593.0	562	Escherichia coli LR-31 DNA, complete genome
123357	ACCGCCGGATGCGGCGTAAACGCCTTA	0.985823	3.17837	E. coli (GenomeTrakr, PRJNA230969)	ACCGCCGGATGCGGCGTAAACGCCTTA_411877	gi|2616852234|dbj|AP027520.1|	100.0	24.0	0.0	0.0	4.0	27.0	3779385.0	3779362.0	0.024	48.1	2616852234.0	AP027520	5123593.0	562	Escherichia coli LR-31 DNA, complete genome
123358	ACCGCCGGATGCGGCGTAAACGCCTTA	0.985823	3.17837	E. coli (GenomeTrakr, PRJNA230969)	ACCGCCGGATGCGGCGTAAACGCCTTA_411877	gi|2616852234|dbj|AP027520.1|	100.0	24.0	0.0	0.0	4.0	27.0	4330261.0	4330238.0	0.024	48.1	2616852234.0	AP027520	5123593.0	562	Escherichia coli LR-31 DNA, complete genome
123359	ACCGCCGGATGCGGCGTAAACGCCTTA	0.985823	3.17837	E. coli (GenomeTrakr, PRJNA230969)	ACCGCCGGATGCGGCGTAAACGCCTTA_411877	gi|2616852234|dbj|AP027520.1|	100.0	24.0	0.0	0.0	4.0	27.0	4676750.0	4676727.0	0.024	48.1	2616852234.0	AP027520	5123593.0	562	Escherichia coli LR-31 DNA, complete genome
123360	ACCGCCGGATGCGGCGTAAACGCCTTA	0.985823	3.17837	E. coli (GenomeTrakr, PRJNA230969)	ACCGCCGGATGCGGCGTAAACGCCTTA_411877	gi|2616852234|dbj|AP027520.1|	100.0	24.0	0.0	0.0	4.0	27.0	102472.0	102495.0	0.024	48.1	2616852234.0	AP027520	5123593.0	562	Escherichia coli LR-31 DNA, complete genome
123361	ACCGCCGGATGCGGCGTAAACGCCTTA	0.985823	3.17837	E. coli (GenomeTrakr, PRJNA230969)	ACCGCCGGATGCGGCGTAAACGCCTTA_411877	gi|2616852234|dbj|AP027520.1|	100.0	24.0	0.0	0.0	4.0	27.0	324813.0	324836.0	0.024	48.1	2616852234.0	AP027520	5123593.0	562	Escherichia coli LR-31 DNA, complete genome
123362	ACCGCCGGATGCGGCGTAAACGCCTTA	0.985823	3.17837	E. coli (GenomeTrakr, PRJNA230969)	ACCGCCGGATGCGGCGTAAACGCCTTA_411877	gi|2616852234|dbj|AP027520.1|	100.0	24.0	0.0	0.0	4.0	27.0	324913.0	324936.0	0.024	48.1	2616852234.0	AP027520	5123593.0	562	Escherichia coli LR-31 DNA, complete genome
123363	ACCGCCGGATGCGGCGTAAACGCCTTA	0.985823	3.17837	E. coli (GenomeTrakr, PRJNA230969)	ACCGCCGGATGCGGCGTAAACGCCTTA_411877	gi|2616852234|dbj|AP027520.1|	100.0	24.0	0.0	0.0	4.0	27.0	434268.0	434291.0	0.024	48.1	2616852234.0	AP027520	5123593.0	562	Escherichia coli LR-31 DNA, complete genome
123364	ACCGCCGGATGCGGCGTAAACGCCTTA	0.985823	3.17837	E. coli (GenomeTrakr, PRJNA230969)	ACCGCCGGATGCGGCGTAAACGCCTTA_411877	gi|2616852234|dbj|AP027520.1|	100.0	24.0	0.0	0.0	4.0	27.0	627344.0	627367.0	0.024	48.1	2616852234.0	AP027520	5123593.0	562	Escherichia coli LR-31 DNA, complete genome
123365	ACCGCCGGATGCGGCGTAAACGCCTTA	0.985823	3.17837	E. coli (GenomeTrakr, PRJNA230969)	ACCGCCGGATGCGGCGTAAACGCCTTA_411877	gi|2616852234|dbj|AP027520.1|	100.0	24.0	0.0	0.0	4.0	27.0	729167.0	729190.0	0.024	48.1	2616852234.0	AP027520	5123593.0	562	Escherichia coli LR-31 DNA, complete genome
123366	ACCGCCGGATGCGGCGTAAACGCCTTA	0.985823	3.17837	E. coli (GenomeTrakr, PRJNA230969)	ACCGCCGGATGCGGCGTAAACGCCTTA_411877	gi|2616852234|dbj|AP027520.1|	100.0	24.0	0.0	0.0	4.0	27.0	1100832.0	1100855.0	0.024	48.1	2616852234.0	AP027520	5123593.0	562	Escherichia coli LR-31 DNA, complete genome
123367	ACCGCCGGATGCGGCGTAAACGCCTTA	0.985823	3.17837	E. coli (GenomeTrakr, PRJNA230969)	ACCGCCGGATGCGGCGTAAACGCCTTA_411877	gi|2616852234|dbj|AP027520.1|	100.0	24.0	0.0	0.0	4.0	27.0	1566323.0	1566346.0	0.024	48.1	2616852234.0	AP027520	5123593.0	562	Escherichia coli LR-31 DNA, complete genome
123368	ACCGCCGGATGCGGCGTAAACGCCTTA	0.985823	3.17837	E. coli (GenomeTrakr, PRJNA230969)	ACCGCCGGATGCGGCGTAAACGCCTTA_411877	gi|2616852234|dbj|AP027520.1|	100.0	24.0	0.0	0.0	4.0	27.0	1628388.0	1628411.0	0.024	48.1	2616852234.0	AP027520	5123593.0	562	Escherichia coli LR-31 DNA, complete genome
123369	ACCGCCGGATGCGGCGTAAACGCCTTA	0.985823	3.17837	E. coli (GenomeTrakr, PRJNA230969)	ACCGCCGGATGCGGCGTAAACGCCTTA_411877	gi|2616852234|dbj|AP027520.1|	100.0	24.0	0.0	0.0	4.0	27.0	2369987.0	2370010.0	0.024	48.1	2616852234.0	AP027520	5123593.0	562	Escherichia coli LR-31 DNA, complete genome
123370	ACCGCCGGATGCGGCGTAAACGCCTTA	0.985823	3.17837	E. coli (GenomeTrakr, PRJNA230969)	ACCGCCGGATGCGGCGTAAACGCCTTA_411877	gi|2616852234|dbj|AP027520.1|	100.0	24.0	0.0	0.0	4.0	27.0	3112850.0	3112873.0	0.024	48.1	2616852234.0	AP027520	5123593.0	562	Escherichia coli LR-31 DNA, complete genome
123371	ACCGCCGGATGCGGCGTAAACGCCTTA	0.985823	3.17837	E. coli (GenomeTrakr, PRJNA230969)	ACCGCCGGATGCGGCGTAAACGCCTTA_411877	gi|2616852234|dbj|AP027520.1|	100.0	24.0	0.0	0.0	4.0	27.0	3293329.0	3293352.0	0.024	48.1	2616852234.0	AP027520	5123593.0	562	Escherichia coli LR-31 DNA, complete genome
123372	ACCGCCGGATGCGGCGTAAACGCCTTA	0.985823	3.17837	E. coli (GenomeTrakr, PRJNA230969)	ACCGCCGGATGCGGCGTAAACGCCTTA_411877	gi|2616852234|dbj|AP027520.1|	100.0	24.0	0.0	0.0	4.0	27.0	3293443.0	3293466.0	0.024	48.1	2616852234.0	AP027520	5123593.0	562	Escherichia coli LR-31 DNA, complete genome
123373	ACCGCCGGATGCGGCGTAAACGCCTTA	0.985823	3.17837	E. coli (GenomeTrakr, PRJNA230969)	ACCGCCGGATGCGGCGTAAACGCCTTA_411877	gi|2616852234|dbj|AP027520.1|	100.0	24.0	0.0	0.0	4.0	27.0	3323605.0	3323628.0	0.024	48.1	2616852234.0	AP027520	5123593.0	562	Escherichia coli LR-31 DNA, complete genome
123374	ACCGCCGGATGCGGCGTAAACGCCTTA	0.985823	3.17837	E. coli (GenomeTrakr, PRJNA230969)	ACCGCCGGATGCGGCGTAAACGCCTTA_411877	gi|2616852234|dbj|AP027520.1|	100.0	24.0	0.0	0.0	4.0	27.0	3511822.0	3511845.0	0.024	48.1	2616852234.0	AP027520	5123593.0	562	Escherichia coli LR-31 DNA, complete genome
123375	ACCGCCGGATGCGGCGTAAACGCCTTA	0.985823	3.17837	E. coli (GenomeTrakr, PRJNA230969)	ACCGCCGGATGCGGCGTAAACGCCTTA_411877	gi|2616852234|dbj|AP027520.1|	100.0	24.0	0.0	0.0	4.0	27.0	4035043.0	4035066.0	0.024	48.1	2616852234.0	AP027520	5123593.0	562	Escherichia coli LR-31 DNA, complete genome
123376	ACCGCCGGATGCGGCGTAAACGCCTTA	0.985823	3.17837	E. coli (GenomeTrakr, PRJNA230969)	ACCGCCGGATGCGGCGTAAACGCCTTA_411877	gi|2616852234|dbj|AP027520.1|	100.0	24.0	0.0	0.0	4.0	27.0	4284824.0	4284847.0	0.024	48.1	2616852234.0	AP027520	5123593.0	562	Escherichia coli LR-31 DNA, complete genome
123377	ACCGCCGGATGCGGCGTAAACGCCTTA	0.985823	3.17837	E. coli (GenomeTrakr, PRJNA230969)	ACCGCCGGATGCGGCGTAAACGCCTTA_411877	gi|2616852234|dbj|AP027520.1|	100.0	24.0	0.0	0.0	4.0	27.0	4468507.0	4468530.0	0.024	48.1	2616852234.0	AP027520	5123593.0	562	Escherichia coli LR-31 DNA, complete genome
123378	ACCGCCGGATGCGGCGTAAACGCCTTA	0.985823	3.17837	E. coli (GenomeTrakr, PRJNA230969)	ACCGCCGGATGCGGCGTAAACGCCTTA_411877	gi|2616852234|dbj|AP027520.1|	100.0	24.0	0.0	0.0	4.0	27.0	4753033.0	4753056.0	0.024	48.1	2616852234.0	AP027520	5123593.0	562	Escherichia coli LR-31 DNA, complete genome
123379	ACCGCCGGATGCGGCGTAAACGCCTTA	0.985823	3.17837	E. coli (GenomeTrakr, PRJNA230969)	ACCGCCGGATGCGGCGTAAACGCCTTA_411877	gi|2616852234|dbj|AP027520.1|	100.0	24.0	0.0	0.0	4.0	27.0	4963264.0	4963287.0	0.024	48.1	2616852234.0	AP027520	5123593.0	562	Escherichia coli LR-31 DNA, complete genome
123380	ACCGCCGGATGCGGCGTAAACGCCTTA	0.985823	3.17837	E. coli (GenomeTrakr, PRJNA230969)	ACCGCCGGATGCGGCGTAAACGCCTTA_411877	gi|2605134288|gb|CP136913.1|	100.0	27.0	0.0	0.0	1.0	27.0	3512998.0	3512972.0	0.000383	54.0	2605134288.0	CP136913	5019660.0	562	Escherichia coli strain 2023JQ-00025 chromosome, complete genome
123381	ACCGCCGGATGCGGCGTAAACGCCTTA	0.985823	3.17837	E. coli (GenomeTrakr, PRJNA230969)	ACCGCCGGATGCGGCGTAAACGCCTTA_411877	gi|2605134288|gb|CP136913.1|	100.0	24.0	0.0	0.0	4.0	27.0	325662.0	325639.0	0.024	48.1	2605134288.0	CP136913	5019660.0	562	Escherichia coli strain 2023JQ-00025 chromosome, complete genome
123382	ACCGCCGGATGCGGCGTAAACGCCTTA	0.985823	3.17837	E. coli (GenomeTrakr, PRJNA230969)	ACCGCCGGATGCGGCGTAAACGCCTTA_411877	gi|2605134288|gb|CP136913.1|	100.0	24.0	0.0	0.0	4.0	27.0	342129.0	342106.0	0.024	48.1	2605134288.0	CP136913	5019660.0	562	Escherichia coli strain 2023JQ-00025 chromosome, complete genome
123383	ACCGCCGGATGCGGCGTAAACGCCTTA	0.985823	3.17837	E. coli (GenomeTrakr, PRJNA230969)	ACCGCCGGATGCGGCGTAAACGCCTTA_411877	gi|2605134288|gb|CP136913.1|	100.0	24.0	0.0	0.0	4.0	27.0	658220.0	658197.0	0.024	48.1	2605134288.0	CP136913	5019660.0	562	Escherichia coli strain 2023JQ-00025 chromosome, complete genome
123384	ACCGCCGGATGCGGCGTAAACGCCTTA	0.985823	3.17837	E. coli (GenomeTrakr, PRJNA230969)	ACCGCCGGATGCGGCGTAAACGCCTTA_411877	gi|2605134288|gb|CP136913.1|	100.0	24.0	0.0	0.0	4.0	27.0	1643201.0	1643178.0	0.024	48.1	2605134288.0	CP136913	5019660.0	562	Escherichia coli strain 2023JQ-00025 chromosome, complete genome
123385	ACCGCCGGATGCGGCGTAAACGCCTTA	0.985823	3.17837	E. coli (GenomeTrakr, PRJNA230969)	ACCGCCGGATGCGGCGTAAACGCCTTA_411877	gi|2605134288|gb|CP136913.1|	100.0	24.0	0.0	0.0	4.0	27.0	1673458.0	1673435.0	0.024	48.1	2605134288.0	CP136913	5019660.0	562	Escherichia coli strain 2023JQ-00025 chromosome, complete genome
123386	ACCGCCGGATGCGGCGTAAACGCCTTA	0.985823	3.17837	E. coli (GenomeTrakr, PRJNA230969)	ACCGCCGGATGCGGCGTAAACGCCTTA_411877	gi|2605134288|gb|CP136913.1|	100.0	24.0	0.0	0.0	4.0	27.0	3163679.0	3163656.0	0.024	48.1	2605134288.0	CP136913	5019660.0	562	Escherichia coli strain 2023JQ-00025 chromosome, complete genome
123387	ACCGCCGGATGCGGCGTAAACGCCTTA	0.985823	3.17837	E. coli (GenomeTrakr, PRJNA230969)	ACCGCCGGATGCGGCGTAAACGCCTTA_411877	gi|2605134288|gb|CP136913.1|	100.0	24.0	0.0	0.0	4.0	27.0	3681007.0	3680984.0	0.024	48.1	2605134288.0	CP136913	5019660.0	562	Escherichia coli strain 2023JQ-00025 chromosome, complete genome
123388	ACCGCCGGATGCGGCGTAAACGCCTTA	0.985823	3.17837	E. coli (GenomeTrakr, PRJNA230969)	ACCGCCGGATGCGGCGTAAACGCCTTA_411877	gi|2605134288|gb|CP136913.1|	100.0	24.0	0.0	0.0	4.0	27.0	3823957.0	3823934.0	0.024	48.1	2605134288.0	CP136913	5019660.0	562	Escherichia coli strain 2023JQ-00025 chromosome, complete genome
123389	ACCGCCGGATGCGGCGTAAACGCCTTA	0.985823	3.17837	E. coli (GenomeTrakr, PRJNA230969)	ACCGCCGGATGCGGCGTAAACGCCTTA_411877	gi|2605134288|gb|CP136913.1|	100.0	24.0	0.0	0.0	4.0	27.0	4176978.0	4176955.0	0.024	48.1	2605134288.0	CP136913	5019660.0	562	Escherichia coli strain 2023JQ-00025 chromosome, complete genome
123390	ACCGCCGGATGCGGCGTAAACGCCTTA	0.985823	3.17837	E. coli (GenomeTrakr, PRJNA230969)	ACCGCCGGATGCGGCGTAAACGCCTTA_411877	gi|2605134288|gb|CP136913.1|	100.0	24.0	0.0	0.0	4.0	27.0	4749094.0	4749071.0	0.024	48.1	2605134288.0	CP136913	5019660.0	562	Escherichia coli strain 2023JQ-00025 chromosome, complete genome
123391	ACCGCCGGATGCGGCGTAAACGCCTTA	0.985823	3.17837	E. coli (GenomeTrakr, PRJNA230969)	ACCGCCGGATGCGGCGTAAACGCCTTA_411877	gi|2605134288|gb|CP136913.1|	100.0	24.0	0.0	0.0	4.0	27.0	4798159.0	4798136.0	0.024	48.1	2605134288.0	CP136913	5019660.0	562	Escherichia coli strain 2023JQ-00025 chromosome, complete genome
123392	ACCGCCGGATGCGGCGTAAACGCCTTA	0.985823	3.17837	E. coli (GenomeTrakr, PRJNA230969)	ACCGCCGGATGCGGCGTAAACGCCTTA_411877	gi|2605134288|gb|CP136913.1|	100.0	24.0	0.0	0.0	4.0	27.0	138741.0	138764.0	0.024	48.1	2605134288.0	CP136913	5019660.0	562	Escherichia coli strain 2023JQ-00025 chromosome, complete genome
123393	ACCGCCGGATGCGGCGTAAACGCCTTA	0.985823	3.17837	E. coli (GenomeTrakr, PRJNA230969)	ACCGCCGGATGCGGCGTAAACGCCTTA_411877	gi|2605134288|gb|CP136913.1|	100.0	24.0	0.0	0.0	4.0	27.0	678017.0	678040.0	0.024	48.1	2605134288.0	CP136913	5019660.0	562	Escherichia coli strain 2023JQ-00025 chromosome, complete genome
123394	ACCGCCGGATGCGGCGTAAACGCCTTA	0.985823	3.17837	E. coli (GenomeTrakr, PRJNA230969)	ACCGCCGGATGCGGCGTAAACGCCTTA_411877	gi|2605134288|gb|CP136913.1|	100.0	24.0	0.0	0.0	4.0	27.0	1343424.0	1343447.0	0.024	48.1	2605134288.0	CP136913	5019660.0	562	Escherichia coli strain 2023JQ-00025 chromosome, complete genome
123395	ACCGCCGGATGCGGCGTAAACGCCTTA	0.985823	3.17837	E. coli (GenomeTrakr, PRJNA230969)	ACCGCCGGATGCGGCGTAAACGCCTTA_411877	gi|2605134288|gb|CP136913.1|	100.0	24.0	0.0	0.0	4.0	27.0	3233825.0	3233848.0	0.024	48.1	2605134288.0	CP136913	5019660.0	562	Escherichia coli strain 2023JQ-00025 chromosome, complete genome
123396	ACCGCCGGATGCGGCGTAAACGCCTTA	0.985823	3.17837	E. coli (GenomeTrakr, PRJNA230969)	ACCGCCGGATGCGGCGTAAACGCCTTA_411877	gi|2605134288|gb|CP136913.1|	100.0	24.0	0.0	0.0	4.0	27.0	3807699.0	3807722.0	0.024	48.1	2605134288.0	CP136913	5019660.0	562	Escherichia coli strain 2023JQ-00025 chromosome, complete genome
123397	ACCGCCGGATGCGGCGTAAACGCCTTA	0.985823	3.17837	E. coli (GenomeTrakr, PRJNA230969)	ACCGCCGGATGCGGCGTAAACGCCTTA_411877	gi|2605134288|gb|CP136913.1|	100.0	24.0	0.0	0.0	4.0	27.0	3837692.0	3837715.0	0.024	48.1	2605134288.0	CP136913	5019660.0	562	Escherichia coli strain 2023JQ-00025 chromosome, complete genome
123398	ACCGCCGGATGCGGCGTAAACGCCTTA	0.985823	3.17837	E. coli (GenomeTrakr, PRJNA230969)	ACCGCCGGATGCGGCGTAAACGCCTTA_411877	gi|2605134288|gb|CP136913.1|	100.0	24.0	0.0	0.0	4.0	27.0	4147643.0	4147666.0	0.024	48.1	2605134288.0	CP136913	5019660.0	562	Escherichia coli strain 2023JQ-00025 chromosome, complete genome
123399	ACCGCCGGATGCGGCGTAAACGCCTTA	0.985823	3.17837	E. coli (GenomeTrakr, PRJNA230969)	ACCGCCGGATGCGGCGTAAACGCCTTA_411877	gi|2605134288|gb|CP136913.1|	100.0	24.0	0.0	0.0	4.0	27.0	4348548.0	4348571.0	0.024	48.1	2605134288.0	CP136913	5019660.0	562	Escherichia coli strain 2023JQ-00025 chromosome, complete genome
123400	ACCGCCGGATGCGGCGTAAACGCCTTA	0.985823	3.17837	E. coli (GenomeTrakr, PRJNA230969)	ACCGCCGGATGCGGCGTAAACGCCTTA_411877	gi|2605134288|gb|CP136913.1|	100.0	24.0	0.0	0.0	4.0	27.0	4351853.0	4351876.0	0.024	48.1	2605134288.0	CP136913	5019660.0	562	Escherichia coli strain 2023JQ-00025 chromosome, complete genome
123401	ACCGCCGGATGCGGCGTAAACGCCTTA	0.985823	3.17837	E. coli (GenomeTrakr, PRJNA230969)	ACCGCCGGATGCGGCGTAAACGCCTTA_411877	gi|2605134288|gb|CP136913.1|	100.0	24.0	0.0	0.0	4.0	27.0	4608572.0	4608595.0	0.024	48.1	2605134288.0	CP136913	5019660.0	562	Escherichia coli strain 2023JQ-00025 chromosome, complete genome
123402	ACCGCCGGATGCGGCGTAAACGCCTTA	0.985823	3.17837	E. coli (GenomeTrakr, PRJNA230969)	ACCGCCGGATGCGGCGTAAACGCCTTA_411877	gi|2605134288|gb|CP136913.1|	100.0	24.0	0.0	0.0	4.0	27.0	4608662.0	4608685.0	0.024	48.1	2605134288.0	CP136913	5019660.0	562	Escherichia coli strain 2023JQ-00025 chromosome, complete genome
123403	ACCGCCGGATGCGGCGTAAACGCCTTA	0.985823	3.17837	E. coli (GenomeTrakr, PRJNA230969)	ACCGCCGGATGCGGCGTAAACGCCTTA_411877	gi|2605134288|gb|CP136913.1|	100.0	24.0	0.0	0.0	4.0	27.0	4608845.0	4608868.0	0.024	48.1	2605134288.0	CP136913	5019660.0	562	Escherichia coli strain 2023JQ-00025 chromosome, complete genome
123404	ACCGCCGGATGCGGCGTAAACGCCTTA	0.985823	3.17837	E. coli (GenomeTrakr, PRJNA230969)	ACCGCCGGATGCGGCGTAAACGCCTTA_411877	gi|2605134288|gb|CP136913.1|	100.0	24.0	0.0	0.0	4.0	27.0	4644906.0	4644929.0	0.024	48.1	2605134288.0	CP136913	5019660.0	562	Escherichia coli strain 2023JQ-00025 chromosome, complete genome
123405	ACCGCCGGATGCGGCGTAAACGCCTTA	0.985823	3.17837	E. coli (GenomeTrakr, PRJNA230969)	ACCGCCGGATGCGGCGTAAACGCCTTA_411877	gi|2604875552|emb|OY754421.1|	100.0	27.0	0.0	0.0	1.0	27.0	3665598.0	3665572.0	0.000383	54.0	2604875552.0	OY754421	5135886.0	562	Escherichia coli isolate F344 genome assembly, chromosome: 1
123406	ACCGCCGGATGCGGCGTAAACGCCTTA	0.985823	3.17837	E. coli (GenomeTrakr, PRJNA230969)	ACCGCCGGATGCGGCGTAAACGCCTTA_411877	gi|2604875552|emb|OY754421.1|	100.0	24.0	0.0	0.0	4.0	27.0	239388.0	239365.0	0.024	48.1	2604875552.0	OY754421	5135886.0	562	Escherichia coli isolate F344 genome assembly, chromosome: 1
123407	ACCGCCGGATGCGGCGTAAACGCCTTA	0.985823	3.17837	E. coli (GenomeTrakr, PRJNA230969)	ACCGCCGGATGCGGCGTAAACGCCTTA_411877	gi|2604875552|emb|OY754421.1|	100.0	24.0	0.0	0.0	4.0	27.0	326639.0	326616.0	0.024	48.1	2604875552.0	OY754421	5135886.0	562	Escherichia coli isolate F344 genome assembly, chromosome: 1
123408	ACCGCCGGATGCGGCGTAAACGCCTTA	0.985823	3.17837	E. coli (GenomeTrakr, PRJNA230969)	ACCGCCGGATGCGGCGTAAACGCCTTA_411877	gi|2604875552|emb|OY754421.1|	100.0	24.0	0.0	0.0	4.0	27.0	649546.0	649523.0	0.024	48.1	2604875552.0	OY754421	5135886.0	562	Escherichia coli isolate F344 genome assembly, chromosome: 1
123409	ACCGCCGGATGCGGCGTAAACGCCTTA	0.985823	3.17837	E. coli (GenomeTrakr, PRJNA230969)	ACCGCCGGATGCGGCGTAAACGCCTTA_411877	gi|2604875552|emb|OY754421.1|	100.0	24.0	0.0	0.0	4.0	27.0	2000644.0	2000621.0	0.024	48.1	2604875552.0	OY754421	5135886.0	562	Escherichia coli isolate F344 genome assembly, chromosome: 1
123410	ACCGCCGGATGCGGCGTAAACGCCTTA	0.985823	3.17837	E. coli (GenomeTrakr, PRJNA230969)	ACCGCCGGATGCGGCGTAAACGCCTTA_411877	gi|2604875552|emb|OY754421.1|	100.0	24.0	0.0	0.0	4.0	27.0	2555626.0	2555603.0	0.024	48.1	2604875552.0	OY754421	5135886.0	562	Escherichia coli isolate F344 genome assembly, chromosome: 1
123411	ACCGCCGGATGCGGCGTAAACGCCTTA	0.985823	3.17837	E. coli (GenomeTrakr, PRJNA230969)	ACCGCCGGATGCGGCGTAAACGCCTTA_411877	gi|2604875552|emb|OY754421.1|	100.0	24.0	0.0	0.0	4.0	27.0	4689527.0	4689504.0	0.024	48.1	2604875552.0	OY754421	5135886.0	562	Escherichia coli isolate F344 genome assembly, chromosome: 1
123412	ACCGCCGGATGCGGCGTAAACGCCTTA	0.985823	3.17837	E. coli (GenomeTrakr, PRJNA230969)	ACCGCCGGATGCGGCGTAAACGCCTTA_411877	gi|2604875552|emb|OY754421.1|	100.0	24.0	0.0	0.0	4.0	27.0	4910186.0	4910163.0	0.024	48.1	2604875552.0	OY754421	5135886.0	562	Escherichia coli isolate F344 genome assembly, chromosome: 1
123413	ACCGCCGGATGCGGCGTAAACGCCTTA	0.985823	3.17837	E. coli (GenomeTrakr, PRJNA230969)	ACCGCCGGATGCGGCGTAAACGCCTTA_411877	gi|2604875552|emb|OY754421.1|	100.0	24.0	0.0	0.0	4.0	27.0	320696.0	320719.0	0.024	48.1	2604875552.0	OY754421	5135886.0	562	Escherichia coli isolate F344 genome assembly, chromosome: 1
123414	ACCGCCGGATGCGGCGTAAACGCCTTA	0.985823	3.17837	E. coli (GenomeTrakr, PRJNA230969)	ACCGCCGGATGCGGCGTAAACGCCTTA_411877	gi|2604875552|emb|OY754421.1|	100.0	24.0	0.0	0.0	4.0	27.0	1638376.0	1638399.0	0.024	48.1	2604875552.0	OY754421	5135886.0	562	Escherichia coli isolate F344 genome assembly, chromosome: 1
123415	ACCGCCGGATGCGGCGTAAACGCCTTA	0.985823	3.17837	E. coli (GenomeTrakr, PRJNA230969)	ACCGCCGGATGCGGCGTAAACGCCTTA_411877	gi|2604875552|emb|OY754421.1|	100.0	24.0	0.0	0.0	4.0	27.0	4471611.0	4471634.0	0.024	48.1	2604875552.0	OY754421	5135886.0	562	Escherichia coli isolate F344 genome assembly, chromosome: 1
123416	ACCGCCGGATGCGGCGTAAACGCCTTA	0.985823	3.17837	E. coli (GenomeTrakr, PRJNA230969)	ACCGCCGGATGCGGCGTAAACGCCTTA_411877	gi|2604875552|emb|OY754421.1|	100.0	24.0	0.0	0.0	4.0	27.0	4961910.0	4961933.0	0.024	48.1	2604875552.0	OY754421	5135886.0	562	Escherichia coli isolate F344 genome assembly, chromosome: 1
123417	ACCGCCGGATGCGGCGTAAACGCCTTA	0.985823	3.17837	E. coli (GenomeTrakr, PRJNA230969)	ACCGCCGGATGCGGCGTAAACGCCTTA_411877	gi|2604836510|emb|OY754377.1|	100.0	27.0	0.0	0.0	1.0	27.0	3581044.0	3581018.0	0.000383	54.0	2604836510.0	OY754377	4983040.0	562	Escherichia coli isolate F1140 genome assembly, chromosome: 1
123418	ACCGCCGGATGCGGCGTAAACGCCTTA	0.985823	3.17837	E. coli (GenomeTrakr, PRJNA230969)	ACCGCCGGATGCGGCGTAAACGCCTTA_411877	gi|2604836510|emb|OY754377.1|	100.0	25.0	0.0	0.0	3.0	27.0	142903.0	142927.0	0.006	50.1	2604836510.0	OY754377	4983040.0	562	Escherichia coli isolate F1140 genome assembly, chromosome: 1
123419	ACCGCCGGATGCGGCGTAAACGCCTTA	0.985823	3.17837	E. coli (GenomeTrakr, PRJNA230969)	ACCGCCGGATGCGGCGTAAACGCCTTA_411877	gi|2604836510|emb|OY754377.1|	100.0	24.0	0.0	0.0	4.0	27.0	650063.0	650040.0	0.024	48.1	2604836510.0	OY754377	4983040.0	562	Escherichia coli isolate F1140 genome assembly, chromosome: 1
123420	ACCGCCGGATGCGGCGTAAACGCCTTA	0.985823	3.17837	E. coli (GenomeTrakr, PRJNA230969)	ACCGCCGGATGCGGCGTAAACGCCTTA_411877	gi|2604836510|emb|OY754377.1|	100.0	24.0	0.0	0.0	4.0	27.0	849688.0	849665.0	0.024	48.1	2604836510.0	OY754377	4983040.0	562	Escherichia coli isolate F1140 genome assembly, chromosome: 1
123421	ACCGCCGGATGCGGCGTAAACGCCTTA	0.985823	3.17837	E. coli (GenomeTrakr, PRJNA230969)	ACCGCCGGATGCGGCGTAAACGCCTTA_411877	gi|2604836510|emb|OY754377.1|	100.0	24.0	0.0	0.0	4.0	27.0	2531792.0	2531769.0	0.024	48.1	2604836510.0	OY754377	4983040.0	562	Escherichia coli isolate F1140 genome assembly, chromosome: 1
123422	ACCGCCGGATGCGGCGTAAACGCCTTA	0.985823	3.17837	E. coli (GenomeTrakr, PRJNA230969)	ACCGCCGGATGCGGCGTAAACGCCTTA_411877	gi|2604836510|emb|OY754377.1|	100.0	24.0	0.0	0.0	4.0	27.0	3751712.0	3751689.0	0.024	48.1	2604836510.0	OY754377	4983040.0	562	Escherichia coli isolate F1140 genome assembly, chromosome: 1
123423	ACCGCCGGATGCGGCGTAAACGCCTTA	0.985823	3.17837	E. coli (GenomeTrakr, PRJNA230969)	ACCGCCGGATGCGGCGTAAACGCCTTA_411877	gi|2604836510|emb|OY754377.1|	100.0	24.0	0.0	0.0	4.0	27.0	4203479.0	4203456.0	0.024	48.1	2604836510.0	OY754377	4983040.0	562	Escherichia coli isolate F1140 genome assembly, chromosome: 1
123424	ACCGCCGGATGCGGCGTAAACGCCTTA	0.985823	3.17837	E. coli (GenomeTrakr, PRJNA230969)	ACCGCCGGATGCGGCGTAAACGCCTTA_411877	gi|2604836510|emb|OY754377.1|	100.0	24.0	0.0	0.0	4.0	27.0	330851.0	330874.0	0.024	48.1	2604836510.0	OY754377	4983040.0	562	Escherichia coli isolate F1140 genome assembly, chromosome: 1
123425	ACCGCCGGATGCGGCGTAAACGCCTTA	0.985823	3.17837	E. coli (GenomeTrakr, PRJNA230969)	ACCGCCGGATGCGGCGTAAACGCCTTA_411877	gi|2604836510|emb|OY754377.1|	100.0	24.0	0.0	0.0	4.0	27.0	3696317.0	3696340.0	0.024	48.1	2604836510.0	OY754377	4983040.0	562	Escherichia coli isolate F1140 genome assembly, chromosome: 1
123426	ACCGCCGGATGCGGCGTAAACGCCTTA	0.985823	3.17837	E. coli (GenomeTrakr, PRJNA230969)	ACCGCCGGATGCGGCGTAAACGCCTTA_411877	gi|2604836510|emb|OY754377.1|	100.0	24.0	0.0	0.0	4.0	27.0	4108152.0	4108175.0	0.024	48.1	2604836510.0	OY754377	4983040.0	562	Escherichia coli isolate F1140 genome assembly, chromosome: 1
123427	ACCGCCGGATGCGGCGTAAACGCCTTA	0.985823	3.17837	E. coli (GenomeTrakr, PRJNA230969)	ACCGCCGGATGCGGCGTAAACGCCTTA_411877	gi|2604836510|emb|OY754377.1|	100.0	24.0	0.0	0.0	4.0	27.0	4376072.0	4376095.0	0.024	48.1	2604836510.0	OY754377	4983040.0	562	Escherichia coli isolate F1140 genome assembly, chromosome: 1
123428	ACCGCCGGATGCGGCGTAAACGCCTTA	0.985823	3.17837	E. coli (GenomeTrakr, PRJNA230969)	ACCGCCGGATGCGGCGTAAACGCCTTA_411877	gi|2589048455|gb|CP135722.1|	100.0	27.0	0.0	0.0	1.0	27.0	1918146.0	1918120.0	0.000383	54.0	2589048455.0	CP135722	5012486.0	562	Escherichia coli strain TUM1223 chromosome, complete genome
123429	ACCGCCGGATGCGGCGTAAACGCCTTA	0.985823	3.17837	E. coli (GenomeTrakr, PRJNA230969)	ACCGCCGGATGCGGCGTAAACGCCTTA_411877	gi|2589048455|gb|CP135722.1|	100.0	24.0	0.0	0.0	4.0	27.0	749129.0	749106.0	0.024	48.1	2589048455.0	CP135722	5012486.0	562	Escherichia coli strain TUM1223 chromosome, complete genome
123430	ACCGCCGGATGCGGCGTAAACGCCTTA	0.985823	3.17837	E. coli (GenomeTrakr, PRJNA230969)	ACCGCCGGATGCGGCGTAAACGCCTTA_411877	gi|2589048455|gb|CP135722.1|	100.0	24.0	0.0	0.0	4.0	27.0	2429469.0	2429446.0	0.024	48.1	2589048455.0	CP135722	5012486.0	562	Escherichia coli strain TUM1223 chromosome, complete genome
123431	ACCGCCGGATGCGGCGTAAACGCCTTA	0.985823	3.17837	E. coli (GenomeTrakr, PRJNA230969)	ACCGCCGGATGCGGCGTAAACGCCTTA_411877	gi|2589048455|gb|CP135722.1|	100.0	24.0	0.0	0.0	4.0	27.0	2940653.0	2940630.0	0.024	48.1	2589048455.0	CP135722	5012486.0	562	Escherichia coli strain TUM1223 chromosome, complete genome
123432	ACCGCCGGATGCGGCGTAAACGCCTTA	0.985823	3.17837	E. coli (GenomeTrakr, PRJNA230969)	ACCGCCGGATGCGGCGTAAACGCCTTA_411877	gi|2589048455|gb|CP135722.1|	100.0	24.0	0.0	0.0	4.0	27.0	3513296.0	3513273.0	0.024	48.1	2589048455.0	CP135722	5012486.0	562	Escherichia coli strain TUM1223 chromosome, complete genome
123433	ACCGCCGGATGCGGCGTAAACGCCTTA	0.985823	3.17837	E. coli (GenomeTrakr, PRJNA230969)	ACCGCCGGATGCGGCGTAAACGCCTTA_411877	gi|2589048455|gb|CP135722.1|	100.0	24.0	0.0	0.0	4.0	27.0	3822080.0	3822057.0	0.024	48.1	2589048455.0	CP135722	5012486.0	562	Escherichia coli strain TUM1223 chromosome, complete genome
123434	ACCGCCGGATGCGGCGTAAACGCCTTA	0.985823	3.17837	E. coli (GenomeTrakr, PRJNA230969)	ACCGCCGGATGCGGCGTAAACGCCTTA_411877	gi|2589048455|gb|CP135722.1|	100.0	24.0	0.0	0.0	4.0	27.0	4038206.0	4038183.0	0.024	48.1	2589048455.0	CP135722	5012486.0	562	Escherichia coli strain TUM1223 chromosome, complete genome
123435	ACCGCCGGATGCGGCGTAAACGCCTTA	0.985823	3.17837	E. coli (GenomeTrakr, PRJNA230969)	ACCGCCGGATGCGGCGTAAACGCCTTA_411877	gi|2589048455|gb|CP135722.1|	100.0	24.0	0.0	0.0	4.0	27.0	2329165.0	2329188.0	0.024	48.1	2589048455.0	CP135722	5012486.0	562	Escherichia coli strain TUM1223 chromosome, complete genome
123436	ACCGCCGGATGCGGCGTAAACGCCTTA	0.985823	3.17837	E. coli (GenomeTrakr, PRJNA230969)	ACCGCCGGATGCGGCGTAAACGCCTTA_411877	gi|2589048455|gb|CP135722.1|	100.0	24.0	0.0	0.0	4.0	27.0	2596571.0	2596594.0	0.024	48.1	2589048455.0	CP135722	5012486.0	562	Escherichia coli strain TUM1223 chromosome, complete genome
123437	ACCGCCGGATGCGGCGTAAACGCCTTA	0.985823	3.17837	E. coli (GenomeTrakr, PRJNA230969)	ACCGCCGGATGCGGCGTAAACGCCTTA_411877	gi|2589048455|gb|CP135722.1|	100.0	24.0	0.0	0.0	4.0	27.0	3507353.0	3507376.0	0.024	48.1	2589048455.0	CP135722	5012486.0	562	Escherichia coli strain TUM1223 chromosome, complete genome
123438	ACCGCCGGATGCGGCGTAAACGCCTTA	0.985823	3.17837	E. coli (GenomeTrakr, PRJNA230969)	ACCGCCGGATGCGGCGTAAACGCCTTA_411877	gi|2588984424|gb|CP135658.1|	100.0	27.0	0.0	0.0	1.0	27.0	3814353.0	3814327.0	0.000383	54.0	2588984424.0	CP135658	4897043.0	562	Escherichia coli strain TUM10008 chromosome, complete genome
123439	ACCGCCGGATGCGGCGTAAACGCCTTA	0.985823	3.17837	E. coli (GenomeTrakr, PRJNA230969)	ACCGCCGGATGCGGCGTAAACGCCTTA_411877	gi|2588984424|gb|CP135658.1|	100.0	24.0	0.0	0.0	4.0	27.0	380126.0	380103.0	0.024	48.1	2588984424.0	CP135658	4897043.0	562	Escherichia coli strain TUM10008 chromosome, complete genome
123440	ACCGCCGGATGCGGCGTAAACGCCTTA	0.985823	3.17837	E. coli (GenomeTrakr, PRJNA230969)	ACCGCCGGATGCGGCGTAAACGCCTTA_411877	gi|2588984424|gb|CP135658.1|	100.0	24.0	0.0	0.0	4.0	27.0	1116912.0	1116889.0	0.024	48.1	2588984424.0	CP135658	4897043.0	562	Escherichia coli strain TUM10008 chromosome, complete genome
123441	ACCGCCGGATGCGGCGTAAACGCCTTA	0.985823	3.17837	E. coli (GenomeTrakr, PRJNA230969)	ACCGCCGGATGCGGCGTAAACGCCTTA_411877	gi|2588984424|gb|CP135658.1|	100.0	24.0	0.0	0.0	4.0	27.0	1452423.0	1452400.0	0.024	48.1	2588984424.0	CP135658	4897043.0	562	Escherichia coli strain TUM10008 chromosome, complete genome
123442	ACCGCCGGATGCGGCGTAAACGCCTTA	0.985823	3.17837	E. coli (GenomeTrakr, PRJNA230969)	ACCGCCGGATGCGGCGTAAACGCCTTA_411877	gi|2588984424|gb|CP135658.1|	100.0	24.0	0.0	0.0	4.0	27.0	1601169.0	1601146.0	0.024	48.1	2588984424.0	CP135658	4897043.0	562	Escherichia coli strain TUM10008 chromosome, complete genome
123443	ACCGCCGGATGCGGCGTAAACGCCTTA	0.985823	3.17837	E. coli (GenomeTrakr, PRJNA230969)	ACCGCCGGATGCGGCGTAAACGCCTTA_411877	gi|2588984424|gb|CP135658.1|	100.0	24.0	0.0	0.0	4.0	27.0	2053717.0	2053694.0	0.024	48.1	2588984424.0	CP135658	4897043.0	562	Escherichia coli strain TUM10008 chromosome, complete genome
123444	ACCGCCGGATGCGGCGTAAACGCCTTA	0.985823	3.17837	E. coli (GenomeTrakr, PRJNA230969)	ACCGCCGGATGCGGCGTAAACGCCTTA_411877	gi|2588984424|gb|CP135658.1|	100.0	24.0	0.0	0.0	4.0	27.0	2414387.0	2414364.0	0.024	48.1	2588984424.0	CP135658	4897043.0	562	Escherichia coli strain TUM10008 chromosome, complete genome
123445	ACCGCCGGATGCGGCGTAAACGCCTTA	0.985823	3.17837	E. coli (GenomeTrakr, PRJNA230969)	ACCGCCGGATGCGGCGTAAACGCCTTA_411877	gi|2588984424|gb|CP135658.1|	100.0	24.0	0.0	0.0	4.0	27.0	2910206.0	2910183.0	0.024	48.1	2588984424.0	CP135658	4897043.0	562	Escherichia coli strain TUM10008 chromosome, complete genome
123446	ACCGCCGGATGCGGCGTAAACGCCTTA	0.985823	3.17837	E. coli (GenomeTrakr, PRJNA230969)	ACCGCCGGATGCGGCGTAAACGCCTTA_411877	gi|2588984424|gb|CP135658.1|	100.0	24.0	0.0	0.0	4.0	27.0	2946176.0	2946153.0	0.024	48.1	2588984424.0	CP135658	4897043.0	562	Escherichia coli strain TUM10008 chromosome, complete genome
123447	ACCGCCGGATGCGGCGTAAACGCCTTA	0.985823	3.17837	E. coli (GenomeTrakr, PRJNA230969)	ACCGCCGGATGCGGCGTAAACGCCTTA_411877	gi|2588984424|gb|CP135658.1|	100.0	24.0	0.0	0.0	4.0	27.0	3133566.0	3133543.0	0.024	48.1	2588984424.0	CP135658	4897043.0	562	Escherichia coli strain TUM10008 chromosome, complete genome
123448	ACCGCCGGATGCGGCGTAAACGCCTTA	0.985823	3.17837	E. coli (GenomeTrakr, PRJNA230969)	ACCGCCGGATGCGGCGTAAACGCCTTA_411877	gi|2588984424|gb|CP135658.1|	100.0	24.0	0.0	0.0	4.0	27.0	3201822.0	3201799.0	0.024	48.1	2588984424.0	CP135658	4897043.0	562	Escherichia coli strain TUM10008 chromosome, complete genome
123449	ACCGCCGGATGCGGCGTAAACGCCTTA	0.985823	3.17837	E. coli (GenomeTrakr, PRJNA230969)	ACCGCCGGATGCGGCGTAAACGCCTTA_411877	gi|2588984424|gb|CP135658.1|	100.0	24.0	0.0	0.0	4.0	27.0	3331520.0	3331497.0	0.024	48.1	2588984424.0	CP135658	4897043.0	562	Escherichia coli strain TUM10008 chromosome, complete genome
123450	ACCGCCGGATGCGGCGTAAACGCCTTA	0.985823	3.17837	E. coli (GenomeTrakr, PRJNA230969)	ACCGCCGGATGCGGCGTAAACGCCTTA_411877	gi|2588984424|gb|CP135658.1|	100.0	24.0	0.0	0.0	4.0	27.0	3416145.0	3416122.0	0.024	48.1	2588984424.0	CP135658	4897043.0	562	Escherichia coli strain TUM10008 chromosome, complete genome
123451	ACCGCCGGATGCGGCGTAAACGCCTTA	0.985823	3.17837	E. coli (GenomeTrakr, PRJNA230969)	ACCGCCGGATGCGGCGTAAACGCCTTA_411877	gi|2588984424|gb|CP135658.1|	100.0	24.0	0.0	0.0	4.0	27.0	3419255.0	3419232.0	0.024	48.1	2588984424.0	CP135658	4897043.0	562	Escherichia coli strain TUM10008 chromosome, complete genome
123452	ACCGCCGGATGCGGCGTAAACGCCTTA	0.985823	3.17837	E. coli (GenomeTrakr, PRJNA230969)	ACCGCCGGATGCGGCGTAAACGCCTTA_411877	gi|2588984424|gb|CP135658.1|	100.0	24.0	0.0	0.0	4.0	27.0	3527899.0	3527876.0	0.024	48.1	2588984424.0	CP135658	4897043.0	562	Escherichia coli strain TUM10008 chromosome, complete genome
123453	ACCGCCGGATGCGGCGTAAACGCCTTA	0.985823	3.17837	E. coli (GenomeTrakr, PRJNA230969)	ACCGCCGGATGCGGCGTAAACGCCTTA_411877	gi|2588984424|gb|CP135658.1|	100.0	24.0	0.0	0.0	4.0	27.0	3591592.0	3591569.0	0.024	48.1	2588984424.0	CP135658	4897043.0	562	Escherichia coli strain TUM10008 chromosome, complete genome
123454	ACCGCCGGATGCGGCGTAAACGCCTTA	0.985823	3.17837	E. coli (GenomeTrakr, PRJNA230969)	ACCGCCGGATGCGGCGTAAACGCCTTA_411877	gi|2588984424|gb|CP135658.1|	100.0	24.0	0.0	0.0	4.0	27.0	3600696.0	3600673.0	0.024	48.1	2588984424.0	CP135658	4897043.0	562	Escherichia coli strain TUM10008 chromosome, complete genome
123455	ACCGCCGGATGCGGCGTAAACGCCTTA	0.985823	3.17837	E. coli (GenomeTrakr, PRJNA230969)	ACCGCCGGATGCGGCGTAAACGCCTTA_411877	gi|2588984424|gb|CP135658.1|	100.0	24.0	0.0	0.0	4.0	27.0	3780440.0	3780417.0	0.024	48.1	2588984424.0	CP135658	4897043.0	562	Escherichia coli strain TUM10008 chromosome, complete genome
123456	ACCGCCGGATGCGGCGTAAACGCCTTA	0.985823	3.17837	E. coli (GenomeTrakr, PRJNA230969)	ACCGCCGGATGCGGCGTAAACGCCTTA_411877	gi|2588984424|gb|CP135658.1|	100.0	24.0	0.0	0.0	4.0	27.0	4076851.0	4076828.0	0.024	48.1	2588984424.0	CP135658	4897043.0	562	Escherichia coli strain TUM10008 chromosome, complete genome
123457	ACCGCCGGATGCGGCGTAAACGCCTTA	0.985823	3.17837	E. coli (GenomeTrakr, PRJNA230969)	ACCGCCGGATGCGGCGTAAACGCCTTA_411877	gi|2588984424|gb|CP135658.1|	100.0	24.0	0.0	0.0	4.0	27.0	4076952.0	4076929.0	0.024	48.1	2588984424.0	CP135658	4897043.0	562	Escherichia coli strain TUM10008 chromosome, complete genome
123458	ACCGCCGGATGCGGCGTAAACGCCTTA	0.985823	3.17837	E. coli (GenomeTrakr, PRJNA230969)	ACCGCCGGATGCGGCGTAAACGCCTTA_411877	gi|2588984424|gb|CP135658.1|	100.0	24.0	0.0	0.0	4.0	27.0	4077053.0	4077030.0	0.024	48.1	2588984424.0	CP135658	4897043.0	562	Escherichia coli strain TUM10008 chromosome, complete genome
123459	ACCGCCGGATGCGGCGTAAACGCCTTA	0.985823	3.17837	E. coli (GenomeTrakr, PRJNA230969)	ACCGCCGGATGCGGCGTAAACGCCTTA_411877	gi|2588984424|gb|CP135658.1|	100.0	24.0	0.0	0.0	4.0	27.0	4119854.0	4119831.0	0.024	48.1	2588984424.0	CP135658	4897043.0	562	Escherichia coli strain TUM10008 chromosome, complete genome
123460	ACCGCCGGATGCGGCGTAAACGCCTTA	0.985823	3.17837	E. coli (GenomeTrakr, PRJNA230969)	ACCGCCGGATGCGGCGTAAACGCCTTA_411877	gi|2588984424|gb|CP135658.1|	100.0	24.0	0.0	0.0	4.0	27.0	4358653.0	4358630.0	0.024	48.1	2588984424.0	CP135658	4897043.0	562	Escherichia coli strain TUM10008 chromosome, complete genome
123461	ACCGCCGGATGCGGCGTAAACGCCTTA	0.985823	3.17837	E. coli (GenomeTrakr, PRJNA230969)	ACCGCCGGATGCGGCGTAAACGCCTTA_411877	gi|2588984424|gb|CP135658.1|	100.0	24.0	0.0	0.0	4.0	27.0	4397147.0	4397124.0	0.024	48.1	2588984424.0	CP135658	4897043.0	562	Escherichia coli strain TUM10008 chromosome, complete genome
123462	ACCGCCGGATGCGGCGTAAACGCCTTA	0.985823	3.17837	E. coli (GenomeTrakr, PRJNA230969)	ACCGCCGGATGCGGCGTAAACGCCTTA_411877	gi|2588984424|gb|CP135658.1|	100.0	24.0	0.0	0.0	4.0	27.0	4643492.0	4643469.0	0.024	48.1	2588984424.0	CP135658	4897043.0	562	Escherichia coli strain TUM10008 chromosome, complete genome
123463	ACCGCCGGATGCGGCGTAAACGCCTTA	0.985823	3.17837	E. coli (GenomeTrakr, PRJNA230969)	ACCGCCGGATGCGGCGTAAACGCCTTA_411877	gi|2588984424|gb|CP135658.1|	100.0	24.0	0.0	0.0	4.0	27.0	4707099.0	4707076.0	0.024	48.1	2588984424.0	CP135658	4897043.0	562	Escherichia coli strain TUM10008 chromosome, complete genome
123464	ACCGCCGGATGCGGCGTAAACGCCTTA	0.985823	3.17837	E. coli (GenomeTrakr, PRJNA230969)	ACCGCCGGATGCGGCGTAAACGCCTTA_411877	gi|2588984424|gb|CP135658.1|	100.0	24.0	0.0	0.0	4.0	27.0	218501.0	218524.0	0.024	48.1	2588984424.0	CP135658	4897043.0	562	Escherichia coli strain TUM10008 chromosome, complete genome
123465	ACCGCCGGATGCGGCGTAAACGCCTTA	0.985823	3.17837	E. coli (GenomeTrakr, PRJNA230969)	ACCGCCGGATGCGGCGTAAACGCCTTA_411877	gi|2588984424|gb|CP135658.1|	100.0	24.0	0.0	0.0	4.0	27.0	748126.0	748149.0	0.024	48.1	2588984424.0	CP135658	4897043.0	562	Escherichia coli strain TUM10008 chromosome, complete genome
123466	ACCGCCGGATGCGGCGTAAACGCCTTA	0.985823	3.17837	E. coli (GenomeTrakr, PRJNA230969)	ACCGCCGGATGCGGCGTAAACGCCTTA_411877	gi|2588984424|gb|CP135658.1|	100.0	24.0	0.0	0.0	4.0	27.0	965478.0	965501.0	0.024	48.1	2588984424.0	CP135658	4897043.0	562	Escherichia coli strain TUM10008 chromosome, complete genome
123467	ACCGCCGGATGCGGCGTAAACGCCTTA	0.985823	3.17837	E. coli (GenomeTrakr, PRJNA230969)	ACCGCCGGATGCGGCGTAAACGCCTTA_411877	gi|2588984424|gb|CP135658.1|	100.0	24.0	0.0	0.0	4.0	27.0	1093401.0	1093424.0	0.024	48.1	2588984424.0	CP135658	4897043.0	562	Escherichia coli strain TUM10008 chromosome, complete genome
123468	ACCGCCGGATGCGGCGTAAACGCCTTA	0.985823	3.17837	E. coli (GenomeTrakr, PRJNA230969)	ACCGCCGGATGCGGCGTAAACGCCTTA_411877	gi|2588984424|gb|CP135658.1|	100.0	24.0	0.0	0.0	4.0	27.0	1093515.0	1093538.0	0.024	48.1	2588984424.0	CP135658	4897043.0	562	Escherichia coli strain TUM10008 chromosome, complete genome
123469	ACCGCCGGATGCGGCGTAAACGCCTTA	0.985823	3.17837	E. coli (GenomeTrakr, PRJNA230969)	ACCGCCGGATGCGGCGTAAACGCCTTA_411877	gi|2588984424|gb|CP135658.1|	100.0	24.0	0.0	0.0	4.0	27.0	1123678.0	1123701.0	0.024	48.1	2588984424.0	CP135658	4897043.0	562	Escherichia coli strain TUM10008 chromosome, complete genome
123470	ACCGCCGGATGCGGCGTAAACGCCTTA	0.985823	3.17837	E. coli (GenomeTrakr, PRJNA230969)	ACCGCCGGATGCGGCGTAAACGCCTTA_411877	gi|2588984424|gb|CP135658.1|	100.0	24.0	0.0	0.0	4.0	27.0	1331819.0	1331842.0	0.024	48.1	2588984424.0	CP135658	4897043.0	562	Escherichia coli strain TUM10008 chromosome, complete genome
123471	ACCGCCGGATGCGGCGTAAACGCCTTA	0.985823	3.17837	E. coli (GenomeTrakr, PRJNA230969)	ACCGCCGGATGCGGCGTAAACGCCTTA_411877	gi|2588984424|gb|CP135658.1|	100.0	24.0	0.0	0.0	4.0	27.0	2022138.0	2022161.0	0.024	48.1	2588984424.0	CP135658	4897043.0	562	Escherichia coli strain TUM10008 chromosome, complete genome
123472	ACCGCCGGATGCGGCGTAAACGCCTTA	0.985823	3.17837	E. coli (GenomeTrakr, PRJNA230969)	ACCGCCGGATGCGGCGTAAACGCCTTA_411877	gi|2588984424|gb|CP135658.1|	100.0	24.0	0.0	0.0	4.0	27.0	2489857.0	2489880.0	0.024	48.1	2588984424.0	CP135658	4897043.0	562	Escherichia coli strain TUM10008 chromosome, complete genome
123473	ACCGCCGGATGCGGCGTAAACGCCTTA	0.985823	3.17837	E. coli (GenomeTrakr, PRJNA230969)	ACCGCCGGATGCGGCGTAAACGCCTTA_411877	gi|2588984424|gb|CP135658.1|	100.0	24.0	0.0	0.0	4.0	27.0	2988141.0	2988164.0	0.024	48.1	2588984424.0	CP135658	4897043.0	562	Escherichia coli strain TUM10008 chromosome, complete genome
123474	ACCGCCGGATGCGGCGTAAACGCCTTA	0.985823	3.17837	E. coli (GenomeTrakr, PRJNA230969)	ACCGCCGGATGCGGCGTAAACGCCTTA_411877	gi|2588984424|gb|CP135658.1|	100.0	24.0	0.0	0.0	4.0	27.0	3209666.0	3209689.0	0.024	48.1	2588984424.0	CP135658	4897043.0	562	Escherichia coli strain TUM10008 chromosome, complete genome
123475	ACCGCCGGATGCGGCGTAAACGCCTTA	0.985823	3.17837	E. coli (GenomeTrakr, PRJNA230969)	ACCGCCGGATGCGGCGTAAACGCCTTA_411877	gi|2588984424|gb|CP135658.1|	100.0	24.0	0.0	0.0	4.0	27.0	3209766.0	3209789.0	0.024	48.1	2588984424.0	CP135658	4897043.0	562	Escherichia coli strain TUM10008 chromosome, complete genome
123476	ACCGCCGGATGCGGCGTAAACGCCTTA	0.985823	3.17837	E. coli (GenomeTrakr, PRJNA230969)	ACCGCCGGATGCGGCGTAAACGCCTTA_411877	gi|2588984424|gb|CP135658.1|	100.0	24.0	0.0	0.0	4.0	27.0	3332723.0	3332746.0	0.024	48.1	2588984424.0	CP135658	4897043.0	562	Escherichia coli strain TUM10008 chromosome, complete genome
123477	ACCGCCGGATGCGGCGTAAACGCCTTA	0.985823	3.17837	E. coli (GenomeTrakr, PRJNA230969)	ACCGCCGGATGCGGCGTAAACGCCTTA_411877	gi|2588984424|gb|CP135658.1|	100.0	24.0	0.0	0.0	4.0	27.0	3605070.0	3605093.0	0.024	48.1	2588984424.0	CP135658	4897043.0	562	Escherichia coli strain TUM10008 chromosome, complete genome
123478	ACCGCCGGATGCGGCGTAAACGCCTTA	0.985823	3.17837	E. coli (GenomeTrakr, PRJNA230969)	ACCGCCGGATGCGGCGTAAACGCCTTA_411877	gi|2588984424|gb|CP135658.1|	100.0	24.0	0.0	0.0	4.0	27.0	3948281.0	3948304.0	0.024	48.1	2588984424.0	CP135658	4897043.0	562	Escherichia coli strain TUM10008 chromosome, complete genome
123479	ACCGCCGGATGCGGCGTAAACGCCTTA	0.985823	3.17837	E. coli (GenomeTrakr, PRJNA230969)	ACCGCCGGATGCGGCGTAAACGCCTTA_411877	gi|2588984424|gb|CP135658.1|	100.0	24.0	0.0	0.0	4.0	27.0	4402389.0	4402412.0	0.024	48.1	2588984424.0	CP135658	4897043.0	562	Escherichia coli strain TUM10008 chromosome, complete genome
123480	ACCGCCGGATGCGGCGTAAACGCCTTA	0.985823	3.17837	E. coli (GenomeTrakr, PRJNA230969)	ACCGCCGGATGCGGCGTAAACGCCTTA_411877	gi|2588984424|gb|CP135658.1|	100.0	24.0	0.0	0.0	4.0	27.0	4474558.0	4474581.0	0.024	48.1	2588984424.0	CP135658	4897043.0	562	Escherichia coli strain TUM10008 chromosome, complete genome
123481	ACCGCCGGATGCGGCGTAAACGCCTTA	0.985823	3.17837	E. coli (GenomeTrakr, PRJNA230969)	ACCGCCGGATGCGGCGTAAACGCCTTA_411877	gi|2587939618|gb|CP119441.1|	100.0	27.0	0.0	0.0	1.0	27.0	872061.0	872035.0	0.000383	54.0	2587939618.0	CP119441	5053585.0	1055537	Escherichia coli O121 strain 201805972 chromosome, complete genome
123482	ACCGCCGGATGCGGCGTAAACGCCTTA	0.985823	3.17837	E. coli (GenomeTrakr, PRJNA230969)	ACCGCCGGATGCGGCGTAAACGCCTTA_411877	gi|2587939618|gb|CP119441.1|	100.0	24.0	0.0	0.0	4.0	27.0	176727.0	176704.0	0.024	48.1	2587939618.0	CP119441	5053585.0	1055537	Escherichia coli O121 strain 201805972 chromosome, complete genome
123483	ACCGCCGGATGCGGCGTAAACGCCTTA	0.985823	3.17837	E. coli (GenomeTrakr, PRJNA230969)	ACCGCCGGATGCGGCGTAAACGCCTTA_411877	gi|2587939618|gb|CP119441.1|	100.0	24.0	0.0	0.0	4.0	27.0	215472.0	215449.0	0.024	48.1	2587939618.0	CP119441	5053585.0	1055537	Escherichia coli O121 strain 201805972 chromosome, complete genome
123484	ACCGCCGGATGCGGCGTAAACGCCTTA	0.985823	3.17837	E. coli (GenomeTrakr, PRJNA230969)	ACCGCCGGATGCGGCGTAAACGCCTTA_411877	gi|2587939618|gb|CP119441.1|	100.0	24.0	0.0	0.0	4.0	27.0	248575.0	248552.0	0.024	48.1	2587939618.0	CP119441	5053585.0	1055537	Escherichia coli O121 strain 201805972 chromosome, complete genome
123485	ACCGCCGGATGCGGCGTAAACGCCTTA	0.985823	3.17837	E. coli (GenomeTrakr, PRJNA230969)	ACCGCCGGATGCGGCGTAAACGCCTTA_411877	gi|2587939618|gb|CP119441.1|	100.0	24.0	0.0	0.0	4.0	27.0	362956.0	362933.0	0.024	48.1	2587939618.0	CP119441	5053585.0	1055537	Escherichia coli O121 strain 201805972 chromosome, complete genome
123486	ACCGCCGGATGCGGCGTAAACGCCTTA	0.985823	3.17837	E. coli (GenomeTrakr, PRJNA230969)	ACCGCCGGATGCGGCGTAAACGCCTTA_411877	gi|2587939618|gb|CP119441.1|	100.0	24.0	0.0	0.0	4.0	27.0	452211.0	452188.0	0.024	48.1	2587939618.0	CP119441	5053585.0	1055537	Escherichia coli O121 strain 201805972 chromosome, complete genome
123487	ACCGCCGGATGCGGCGTAAACGCCTTA	0.985823	3.17837	E. coli (GenomeTrakr, PRJNA230969)	ACCGCCGGATGCGGCGTAAACGCCTTA_411877	gi|2587939618|gb|CP119441.1|	100.0	24.0	0.0	0.0	4.0	27.0	558504.0	558481.0	0.024	48.1	2587939618.0	CP119441	5053585.0	1055537	Escherichia coli O121 strain 201805972 chromosome, complete genome
123488	ACCGCCGGATGCGGCGTAAACGCCTTA	0.985823	3.17837	E. coli (GenomeTrakr, PRJNA230969)	ACCGCCGGATGCGGCGTAAACGCCTTA_411877	gi|2587939618|gb|CP119441.1|	100.0	24.0	0.0	0.0	4.0	27.0	613838.0	613815.0	0.024	48.1	2587939618.0	CP119441	5053585.0	1055537	Escherichia coli O121 strain 201805972 chromosome, complete genome
123489	ACCGCCGGATGCGGCGTAAACGCCTTA	0.985823	3.17837	E. coli (GenomeTrakr, PRJNA230969)	ACCGCCGGATGCGGCGTAAACGCCTTA_411877	gi|2587939618|gb|CP119441.1|	100.0	24.0	0.0	0.0	4.0	27.0	622942.0	622919.0	0.024	48.1	2587939618.0	CP119441	5053585.0	1055537	Escherichia coli O121 strain 201805972 chromosome, complete genome
123490	ACCGCCGGATGCGGCGTAAACGCCTTA	0.985823	3.17837	E. coli (GenomeTrakr, PRJNA230969)	ACCGCCGGATGCGGCGTAAACGCCTTA_411877	gi|2587939618|gb|CP119441.1|	100.0	24.0	0.0	0.0	4.0	27.0	1109813.0	1109790.0	0.024	48.1	2587939618.0	CP119441	5053585.0	1055537	Escherichia coli O121 strain 201805972 chromosome, complete genome
123491	ACCGCCGGATGCGGCGTAAACGCCTTA	0.985823	3.17837	E. coli (GenomeTrakr, PRJNA230969)	ACCGCCGGATGCGGCGTAAACGCCTTA_411877	gi|2587939618|gb|CP119441.1|	100.0	24.0	0.0	0.0	4.0	27.0	1109914.0	1109891.0	0.024	48.1	2587939618.0	CP119441	5053585.0	1055537	Escherichia coli O121 strain 201805972 chromosome, complete genome
123492	ACCGCCGGATGCGGCGTAAACGCCTTA	0.985823	3.17837	E. coli (GenomeTrakr, PRJNA230969)	ACCGCCGGATGCGGCGTAAACGCCTTA_411877	gi|2587939618|gb|CP119441.1|	100.0	24.0	0.0	0.0	4.0	27.0	1153327.0	1153304.0	0.024	48.1	2587939618.0	CP119441	5053585.0	1055537	Escherichia coli O121 strain 201805972 chromosome, complete genome
123493	ACCGCCGGATGCGGCGTAAACGCCTTA	0.985823	3.17837	E. coli (GenomeTrakr, PRJNA230969)	ACCGCCGGATGCGGCGTAAACGCCTTA_411877	gi|2587939618|gb|CP119441.1|	100.0	24.0	0.0	0.0	4.0	27.0	1401617.0	1401594.0	0.024	48.1	2587939618.0	CP119441	5053585.0	1055537	Escherichia coli O121 strain 201805972 chromosome, complete genome
123494	ACCGCCGGATGCGGCGTAAACGCCTTA	0.985823	3.17837	E. coli (GenomeTrakr, PRJNA230969)	ACCGCCGGATGCGGCGTAAACGCCTTA_411877	gi|2587939618|gb|CP119441.1|	100.0	24.0	0.0	0.0	4.0	27.0	1428809.0	1428786.0	0.024	48.1	2587939618.0	CP119441	5053585.0	1055537	Escherichia coli O121 strain 201805972 chromosome, complete genome
123495	ACCGCCGGATGCGGCGTAAACGCCTTA	0.985823	3.17837	E. coli (GenomeTrakr, PRJNA230969)	ACCGCCGGATGCGGCGTAAACGCCTTA_411877	gi|2587939618|gb|CP119441.1|	100.0	24.0	0.0	0.0	4.0	27.0	1685950.0	1685927.0	0.024	48.1	2587939618.0	CP119441	5053585.0	1055537	Escherichia coli O121 strain 201805972 chromosome, complete genome
123496	ACCGCCGGATGCGGCGTAAACGCCTTA	0.985823	3.17837	E. coli (GenomeTrakr, PRJNA230969)	ACCGCCGGATGCGGCGTAAACGCCTTA_411877	gi|2587939618|gb|CP119441.1|	100.0	24.0	0.0	0.0	4.0	27.0	1754992.0	1754969.0	0.024	48.1	2587939618.0	CP119441	5053585.0	1055537	Escherichia coli O121 strain 201805972 chromosome, complete genome
123497	ACCGCCGGATGCGGCGTAAACGCCTTA	0.985823	3.17837	E. coli (GenomeTrakr, PRJNA230969)	ACCGCCGGATGCGGCGTAAACGCCTTA_411877	gi|2587939618|gb|CP119441.1|	100.0	24.0	0.0	0.0	4.0	27.0	2879564.0	2879541.0	0.024	48.1	2587939618.0	CP119441	5053585.0	1055537	Escherichia coli O121 strain 201805972 chromosome, complete genome
123498	ACCGCCGGATGCGGCGTAAACGCCTTA	0.985823	3.17837	E. coli (GenomeTrakr, PRJNA230969)	ACCGCCGGATGCGGCGTAAACGCCTTA_411877	gi|2587939618|gb|CP119441.1|	100.0	24.0	0.0	0.0	4.0	27.0	3215878.0	3215855.0	0.024	48.1	2587939618.0	CP119441	5053585.0	1055537	Escherichia coli O121 strain 201805972 chromosome, complete genome
123499	ACCGCCGGATGCGGCGTAAACGCCTTA	0.985823	3.17837	E. coli (GenomeTrakr, PRJNA230969)	ACCGCCGGATGCGGCGTAAACGCCTTA_411877	gi|2587939618|gb|CP119441.1|	100.0	24.0	0.0	0.0	4.0	27.0	3510207.0	3510184.0	0.024	48.1	2587939618.0	CP119441	5053585.0	1055537	Escherichia coli O121 strain 201805972 chromosome, complete genome
123500	ACCGCCGGATGCGGCGTAAACGCCTTA	0.985823	3.17837	E. coli (GenomeTrakr, PRJNA230969)	ACCGCCGGATGCGGCGTAAACGCCTTA_411877	gi|2587939618|gb|CP119441.1|	100.0	24.0	0.0	0.0	4.0	27.0	3727565.0	3727542.0	0.024	48.1	2587939618.0	CP119441	5053585.0	1055537	Escherichia coli O121 strain 201805972 chromosome, complete genome
123501	ACCGCCGGATGCGGCGTAAACGCCTTA	0.985823	3.17837	E. coli (GenomeTrakr, PRJNA230969)	ACCGCCGGATGCGGCGTAAACGCCTTA_411877	gi|2587939618|gb|CP119441.1|	100.0	24.0	0.0	0.0	4.0	27.0	4149271.0	4149248.0	0.024	48.1	2587939618.0	CP119441	5053585.0	1055537	Escherichia coli O121 strain 201805972 chromosome, complete genome
123502	ACCGCCGGATGCGGCGTAAACGCCTTA	0.985823	3.17837	E. coli (GenomeTrakr, PRJNA230969)	ACCGCCGGATGCGGCGTAAACGCCTTA_411877	gi|2587939618|gb|CP119441.1|	100.0	24.0	0.0	0.0	4.0	27.0	4528691.0	4528668.0	0.024	48.1	2587939618.0	CP119441	5053585.0	1055537	Escherichia coli O121 strain 201805972 chromosome, complete genome
123503	ACCGCCGGATGCGGCGTAAACGCCTTA	0.985823	3.17837	E. coli (GenomeTrakr, PRJNA230969)	ACCGCCGGATGCGGCGTAAACGCCTTA_411877	gi|2587939618|gb|CP119441.1|	100.0	24.0	0.0	0.0	4.0	27.0	4967724.0	4967701.0	0.024	48.1	2587939618.0	CP119441	5053585.0	1055537	Escherichia coli O121 strain 201805972 chromosome, complete genome
123504	ACCGCCGGATGCGGCGTAAACGCCTTA	0.985823	3.17837	E. coli (GenomeTrakr, PRJNA230969)	ACCGCCGGATGCGGCGTAAACGCCTTA_411877	gi|2587939618|gb|CP119441.1|	100.0	24.0	0.0	0.0	4.0	27.0	5005080.0	5005057.0	0.024	48.1	2587939618.0	CP119441	5053585.0	1055537	Escherichia coli O121 strain 201805972 chromosome, complete genome
123505	ACCGCCGGATGCGGCGTAAACGCCTTA	0.985823	3.17837	E. coli (GenomeTrakr, PRJNA230969)	ACCGCCGGATGCGGCGTAAACGCCTTA_411877	gi|2587939618|gb|CP119441.1|	100.0	24.0	0.0	0.0	4.0	27.0	256421.0	256444.0	0.024	48.1	2587939618.0	CP119441	5053585.0	1055537	Escherichia coli O121 strain 201805972 chromosome, complete genome
123506	ACCGCCGGATGCGGCGTAAACGCCTTA	0.985823	3.17837	E. coli (GenomeTrakr, PRJNA230969)	ACCGCCGGATGCGGCGTAAACGCCTTA_411877	gi|2587939618|gb|CP119441.1|	100.0	24.0	0.0	0.0	4.0	27.0	256521.0	256544.0	0.024	48.1	2587939618.0	CP119441	5053585.0	1055537	Escherichia coli O121 strain 201805972 chromosome, complete genome
123507	ACCGCCGGATGCGGCGTAAACGCCTTA	0.985823	3.17837	E. coli (GenomeTrakr, PRJNA230969)	ACCGCCGGATGCGGCGTAAACGCCTTA_411877	gi|2587939618|gb|CP119441.1|	100.0	24.0	0.0	0.0	4.0	27.0	256621.0	256644.0	0.024	48.1	2587939618.0	CP119441	5053585.0	1055537	Escherichia coli O121 strain 201805972 chromosome, complete genome
123508	ACCGCCGGATGCGGCGTAAACGCCTTA	0.985823	3.17837	E. coli (GenomeTrakr, PRJNA230969)	ACCGCCGGATGCGGCGTAAACGCCTTA_411877	gi|2587939618|gb|CP119441.1|	100.0	24.0	0.0	0.0	4.0	27.0	256721.0	256744.0	0.024	48.1	2587939618.0	CP119441	5053585.0	1055537	Escherichia coli O121 strain 201805972 chromosome, complete genome
123509	ACCGCCGGATGCGGCGTAAACGCCTTA	0.985823	3.17837	E. coli (GenomeTrakr, PRJNA230969)	ACCGCCGGATGCGGCGTAAACGCCTTA_411877	gi|2587939618|gb|CP119441.1|	100.0	24.0	0.0	0.0	4.0	27.0	364280.0	364303.0	0.024	48.1	2587939618.0	CP119441	5053585.0	1055537	Escherichia coli O121 strain 201805972 chromosome, complete genome
123510	ACCGCCGGATGCGGCGTAAACGCCTTA	0.985823	3.17837	E. coli (GenomeTrakr, PRJNA230969)	ACCGCCGGATGCGGCGTAAACGCCTTA_411877	gi|2587939618|gb|CP119441.1|	100.0	24.0	0.0	0.0	4.0	27.0	529036.0	529059.0	0.024	48.1	2587939618.0	CP119441	5053585.0	1055537	Escherichia coli O121 strain 201805972 chromosome, complete genome
123511	ACCGCCGGATGCGGCGTAAACGCCTTA	0.985823	3.17837	E. coli (GenomeTrakr, PRJNA230969)	ACCGCCGGATGCGGCGTAAACGCCTTA_411877	gi|2587939618|gb|CP119441.1|	100.0	24.0	0.0	0.0	4.0	27.0	627316.0	627339.0	0.024	48.1	2587939618.0	CP119441	5053585.0	1055537	Escherichia coli O121 strain 201805972 chromosome, complete genome
123512	ACCGCCGGATGCGGCGTAAACGCCTTA	0.985823	3.17837	E. coli (GenomeTrakr, PRJNA230969)	ACCGCCGGATGCGGCGTAAACGCCTTA_411877	gi|2587939618|gb|CP119441.1|	100.0	24.0	0.0	0.0	4.0	27.0	880160.0	880183.0	0.024	48.1	2587939618.0	CP119441	5053585.0	1055537	Escherichia coli O121 strain 201805972 chromosome, complete genome
123513	ACCGCCGGATGCGGCGTAAACGCCTTA	0.985823	3.17837	E. coli (GenomeTrakr, PRJNA230969)	ACCGCCGGATGCGGCGTAAACGCCTTA_411877	gi|2587939618|gb|CP119441.1|	100.0	24.0	0.0	0.0	4.0	27.0	887206.0	887229.0	0.024	48.1	2587939618.0	CP119441	5053585.0	1055537	Escherichia coli O121 strain 201805972 chromosome, complete genome
123514	ACCGCCGGATGCGGCGTAAACGCCTTA	0.985823	3.17837	E. coli (GenomeTrakr, PRJNA230969)	ACCGCCGGATGCGGCGTAAACGCCTTA_411877	gi|2587939618|gb|CP119441.1|	100.0	24.0	0.0	0.0	4.0	27.0	905156.0	905179.0	0.024	48.1	2587939618.0	CP119441	5053585.0	1055537	Escherichia coli O121 strain 201805972 chromosome, complete genome
123515	ACCGCCGGATGCGGCGTAAACGCCTTA	0.985823	3.17837	E. coli (GenomeTrakr, PRJNA230969)	ACCGCCGGATGCGGCGTAAACGCCTTA_411877	gi|2587939618|gb|CP119441.1|	100.0	24.0	0.0	0.0	4.0	27.0	1434051.0	1434074.0	0.024	48.1	2587939618.0	CP119441	5053585.0	1055537	Escherichia coli O121 strain 201805972 chromosome, complete genome
123516	ACCGCCGGATGCGGCGTAAACGCCTTA	0.985823	3.17837	E. coli (GenomeTrakr, PRJNA230969)	ACCGCCGGATGCGGCGTAAACGCCTTA_411877	gi|2587939618|gb|CP119441.1|	100.0	24.0	0.0	0.0	4.0	27.0	1499780.0	1499803.0	0.024	48.1	2587939618.0	CP119441	5053585.0	1055537	Escherichia coli O121 strain 201805972 chromosome, complete genome
123517	ACCGCCGGATGCGGCGTAAACGCCTTA	0.985823	3.17837	E. coli (GenomeTrakr, PRJNA230969)	ACCGCCGGATGCGGCGTAAACGCCTTA_411877	gi|2587939618|gb|CP119441.1|	100.0	24.0	0.0	0.0	4.0	27.0	2204860.0	2204883.0	0.024	48.1	2587939618.0	CP119441	5053585.0	1055537	Escherichia coli O121 strain 201805972 chromosome, complete genome
123518	ACCGCCGGATGCGGCGTAAACGCCTTA	0.985823	3.17837	E. coli (GenomeTrakr, PRJNA230969)	ACCGCCGGATGCGGCGTAAACGCCTTA_411877	gi|2587939618|gb|CP119441.1|	100.0	24.0	0.0	0.0	4.0	27.0	2703494.0	2703517.0	0.024	48.1	2587939618.0	CP119441	5053585.0	1055537	Escherichia coli O121 strain 201805972 chromosome, complete genome
123519	ACCGCCGGATGCGGCGTAAACGCCTTA	0.985823	3.17837	E. coli (GenomeTrakr, PRJNA230969)	ACCGCCGGATGCGGCGTAAACGCCTTA_411877	gi|2587939618|gb|CP119441.1|	100.0	24.0	0.0	0.0	4.0	27.0	3157173.0	3157196.0	0.024	48.1	2587939618.0	CP119441	5053585.0	1055537	Escherichia coli O121 strain 201805972 chromosome, complete genome
123520	ACCGCCGGATGCGGCGTAAACGCCTTA	0.985823	3.17837	E. coli (GenomeTrakr, PRJNA230969)	ACCGCCGGATGCGGCGTAAACGCCTTA_411877	gi|2587939618|gb|CP119441.1|	100.0	24.0	0.0	0.0	4.0	27.0	3157287.0	3157310.0	0.024	48.1	2587939618.0	CP119441	5053585.0	1055537	Escherichia coli O121 strain 201805972 chromosome, complete genome
123521	ACCGCCGGATGCGGCGTAAACGCCTTA	0.985823	3.17837	E. coli (GenomeTrakr, PRJNA230969)	ACCGCCGGATGCGGCGTAAACGCCTTA_411877	gi|2587939618|gb|CP119441.1|	100.0	24.0	0.0	0.0	4.0	27.0	3223422.0	3223445.0	0.024	48.1	2587939618.0	CP119441	5053585.0	1055537	Escherichia coli O121 strain 201805972 chromosome, complete genome
123522	ACCGCCGGATGCGGCGTAAACGCCTTA	0.985823	3.17837	E. coli (GenomeTrakr, PRJNA230969)	ACCGCCGGATGCGGCGTAAACGCCTTA_411877	gi|2587939618|gb|CP119441.1|	100.0	24.0	0.0	0.0	4.0	27.0	3402491.0	3402514.0	0.024	48.1	2587939618.0	CP119441	5053585.0	1055537	Escherichia coli O121 strain 201805972 chromosome, complete genome
123523	ACCGCCGGATGCGGCGTAAACGCCTTA	0.985823	3.17837	E. coli (GenomeTrakr, PRJNA230969)	ACCGCCGGATGCGGCGTAAACGCCTTA_411877	gi|2587939618|gb|CP119441.1|	100.0	24.0	0.0	0.0	4.0	27.0	4115477.0	4115500.0	0.024	48.1	2587939618.0	CP119441	5053585.0	1055537	Escherichia coli O121 strain 201805972 chromosome, complete genome
123524	ACCGCCGGATGCGGCGTAAACGCCTTA	0.985823	3.17837	E. coli (GenomeTrakr, PRJNA230969)	ACCGCCGGATGCGGCGTAAACGCCTTA_411877	gi|2587939618|gb|CP119441.1|	100.0	24.0	0.0	0.0	4.0	27.0	4256533.0	4256556.0	0.024	48.1	2587939618.0	CP119441	5053585.0	1055537	Escherichia coli O121 strain 201805972 chromosome, complete genome
123525	ACCGCCGGATGCGGCGTAAACGCCTTA	0.985823	3.17837	E. coli (GenomeTrakr, PRJNA230969)	ACCGCCGGATGCGGCGTAAACGCCTTA_411877	gi|2587939618|gb|CP119441.1|	100.0	24.0	0.0	0.0	4.0	27.0	4311764.0	4311787.0	0.024	48.1	2587939618.0	CP119441	5053585.0	1055537	Escherichia coli O121 strain 201805972 chromosome, complete genome
123526	ACCGCCGGATGCGGCGTAAACGCCTTA	0.985823	3.17837	E. coli (GenomeTrakr, PRJNA230969)	ACCGCCGGATGCGGCGTAAACGCCTTA_411877	gi|2587939618|gb|CP119441.1|	100.0	24.0	0.0	0.0	4.0	27.0	4609550.0	4609573.0	0.024	48.1	2587939618.0	CP119441	5053585.0	1055537	Escherichia coli O121 strain 201805972 chromosome, complete genome
123527	ACCGCCGGATGCGGCGTAAACGCCTTA	0.985823	3.17837	E. coli (GenomeTrakr, PRJNA230969)	ACCGCCGGATGCGGCGTAAACGCCTTA_411877	gi|2587939618|gb|CP119441.1|	100.0	24.0	0.0	0.0	4.0	27.0	4923884.0	4923907.0	0.024	48.1	2587939618.0	CP119441	5053585.0	1055537	Escherichia coli O121 strain 201805972 chromosome, complete genome
123528	ACCGCCGGATGCGGCGTAAACGCCTTA	0.985823	3.17837	E. coli (GenomeTrakr, PRJNA230969)	ACCGCCGGATGCGGCGTAAACGCCTTA_411877	gi|2587939618|gb|CP119441.1|	100.0	24.0	0.0	0.0	4.0	27.0	5047139.0	5047162.0	0.024	48.1	2587939618.0	CP119441	5053585.0	1055537	Escherichia coli O121 strain 201805972 chromosome, complete genome
123529	ACCGCCGGATGCGGCGTAAACGCCTTA	0.985823	3.17837	E. coli (GenomeTrakr, PRJNA230969)	ACCGCCGGATGCGGCGTAAACGCCTTA_411877	gi|2587549398|gb|CP135204.1|	100.0	27.0	0.0	0.0	1.0	27.0	2368645.0	2368619.0	0.000383	54.0	2587549398.0	CP135204	4729701.0	562	Escherichia coli strain Escherichia coli AZ1114 chromosome, complete genome
123530	ACCGCCGGATGCGGCGTAAACGCCTTA	0.985823	3.17837	E. coli (GenomeTrakr, PRJNA230969)	ACCGCCGGATGCGGCGTAAACGCCTTA_411877	gi|2587549398|gb|CP135204.1|	100.0	27.0	0.0	0.0	1.0	27.0	2369387.0	2369361.0	0.000383	54.0	2587549398.0	CP135204	4729701.0	562	Escherichia coli strain Escherichia coli AZ1114 chromosome, complete genome
123531	ACCGCCGGATGCGGCGTAAACGCCTTA	0.985823	3.17837	E. coli (GenomeTrakr, PRJNA230969)	ACCGCCGGATGCGGCGTAAACGCCTTA_411877	gi|2587549398|gb|CP135204.1|	100.0	24.0	0.0	0.0	4.0	27.0	198494.0	198471.0	0.024	48.1	2587549398.0	CP135204	4729701.0	562	Escherichia coli strain Escherichia coli AZ1114 chromosome, complete genome
123532	ACCGCCGGATGCGGCGTAAACGCCTTA	0.985823	3.17837	E. coli (GenomeTrakr, PRJNA230969)	ACCGCCGGATGCGGCGTAAACGCCTTA_411877	gi|2587549398|gb|CP135204.1|	100.0	24.0	0.0	0.0	4.0	27.0	1458758.0	1458735.0	0.024	48.1	2587549398.0	CP135204	4729701.0	562	Escherichia coli strain Escherichia coli AZ1114 chromosome, complete genome
123533	ACCGCCGGATGCGGCGTAAACGCCTTA	0.985823	3.17837	E. coli (GenomeTrakr, PRJNA230969)	ACCGCCGGATGCGGCGTAAACGCCTTA_411877	gi|2587549398|gb|CP135204.1|	100.0	24.0	0.0	0.0	4.0	27.0	1486568.0	1486545.0	0.024	48.1	2587549398.0	CP135204	4729701.0	562	Escherichia coli strain Escherichia coli AZ1114 chromosome, complete genome
123534	ACCGCCGGATGCGGCGTAAACGCCTTA	0.985823	3.17837	E. coli (GenomeTrakr, PRJNA230969)	ACCGCCGGATGCGGCGTAAACGCCTTA_411877	gi|2587549398|gb|CP135204.1|	100.0	24.0	0.0	0.0	4.0	27.0	1523158.0	1523135.0	0.024	48.1	2587549398.0	CP135204	4729701.0	562	Escherichia coli strain Escherichia coli AZ1114 chromosome, complete genome
123535	ACCGCCGGATGCGGCGTAAACGCCTTA	0.985823	3.17837	E. coli (GenomeTrakr, PRJNA230969)	ACCGCCGGATGCGGCGTAAACGCCTTA_411877	gi|2587549398|gb|CP135204.1|	100.0	24.0	0.0	0.0	4.0	27.0	1686677.0	1686654.0	0.024	48.1	2587549398.0	CP135204	4729701.0	562	Escherichia coli strain Escherichia coli AZ1114 chromosome, complete genome
123536	ACCGCCGGATGCGGCGTAAACGCCTTA	0.985823	3.17837	E. coli (GenomeTrakr, PRJNA230969)	ACCGCCGGATGCGGCGTAAACGCCTTA_411877	gi|2587549398|gb|CP135204.1|	100.0	24.0	0.0	0.0	4.0	27.0	1726207.0	1726184.0	0.024	48.1	2587549398.0	CP135204	4729701.0	562	Escherichia coli strain Escherichia coli AZ1114 chromosome, complete genome
123537	ACCGCCGGATGCGGCGTAAACGCCTTA	0.985823	3.17837	E. coli (GenomeTrakr, PRJNA230969)	ACCGCCGGATGCGGCGTAAACGCCTTA_411877	gi|2587549398|gb|CP135204.1|	100.0	24.0	0.0	0.0	4.0	27.0	1850605.0	1850582.0	0.024	48.1	2587549398.0	CP135204	4729701.0	562	Escherichia coli strain Escherichia coli AZ1114 chromosome, complete genome
123538	ACCGCCGGATGCGGCGTAAACGCCTTA	0.985823	3.17837	E. coli (GenomeTrakr, PRJNA230969)	ACCGCCGGATGCGGCGTAAACGCCTTA_411877	gi|2587549398|gb|CP135204.1|	100.0	24.0	0.0	0.0	4.0	27.0	1941247.0	1941224.0	0.024	48.1	2587549398.0	CP135204	4729701.0	562	Escherichia coli strain Escherichia coli AZ1114 chromosome, complete genome
123539	ACCGCCGGATGCGGCGTAAACGCCTTA	0.985823	3.17837	E. coli (GenomeTrakr, PRJNA230969)	ACCGCCGGATGCGGCGTAAACGCCTTA_411877	gi|2587549398|gb|CP135204.1|	100.0	24.0	0.0	0.0	4.0	27.0	1944358.0	1944335.0	0.024	48.1	2587549398.0	CP135204	4729701.0	562	Escherichia coli strain Escherichia coli AZ1114 chromosome, complete genome
123540	ACCGCCGGATGCGGCGTAAACGCCTTA	0.985823	3.17837	E. coli (GenomeTrakr, PRJNA230969)	ACCGCCGGATGCGGCGTAAACGCCTTA_411877	gi|2587549398|gb|CP135204.1|	100.0	24.0	0.0	0.0	4.0	27.0	2139757.0	2139734.0	0.024	48.1	2587549398.0	CP135204	4729701.0	562	Escherichia coli strain Escherichia coli AZ1114 chromosome, complete genome
123541	ACCGCCGGATGCGGCGTAAACGCCTTA	0.985823	3.17837	E. coli (GenomeTrakr, PRJNA230969)	ACCGCCGGATGCGGCGTAAACGCCTTA_411877	gi|2587549398|gb|CP135204.1|	100.0	24.0	0.0	0.0	4.0	27.0	2328755.0	2328732.0	0.024	48.1	2587549398.0	CP135204	4729701.0	562	Escherichia coli strain Escherichia coli AZ1114 chromosome, complete genome
123542	ACCGCCGGATGCGGCGTAAACGCCTTA	0.985823	3.17837	E. coli (GenomeTrakr, PRJNA230969)	ACCGCCGGATGCGGCGTAAACGCCTTA_411877	gi|2587549398|gb|CP135204.1|	100.0	24.0	0.0	0.0	4.0	27.0	2595834.0	2595811.0	0.024	48.1	2587549398.0	CP135204	4729701.0	562	Escherichia coli strain Escherichia coli AZ1114 chromosome, complete genome
123543	ACCGCCGGATGCGGCGTAAACGCCTTA	0.985823	3.17837	E. coli (GenomeTrakr, PRJNA230969)	ACCGCCGGATGCGGCGTAAACGCCTTA_411877	gi|2587549398|gb|CP135204.1|	100.0	24.0	0.0	0.0	4.0	27.0	2631875.0	2631852.0	0.024	48.1	2587549398.0	CP135204	4729701.0	562	Escherichia coli strain Escherichia coli AZ1114 chromosome, complete genome
123544	ACCGCCGGATGCGGCGTAAACGCCTTA	0.985823	3.17837	E. coli (GenomeTrakr, PRJNA230969)	ACCGCCGGATGCGGCGTAAACGCCTTA_411877	gi|2587549398|gb|CP135204.1|	100.0	24.0	0.0	0.0	4.0	27.0	2870108.0	2870085.0	0.024	48.1	2587549398.0	CP135204	4729701.0	562	Escherichia coli strain Escherichia coli AZ1114 chromosome, complete genome
123545	ACCGCCGGATGCGGCGTAAACGCCTTA	0.985823	3.17837	E. coli (GenomeTrakr, PRJNA230969)	ACCGCCGGATGCGGCGTAAACGCCTTA_411877	gi|2587549398|gb|CP135204.1|	100.0	24.0	0.0	0.0	4.0	27.0	2922652.0	2922629.0	0.024	48.1	2587549398.0	CP135204	4729701.0	562	Escherichia coli strain Escherichia coli AZ1114 chromosome, complete genome
123546	ACCGCCGGATGCGGCGTAAACGCCTTA	0.985823	3.17837	E. coli (GenomeTrakr, PRJNA230969)	ACCGCCGGATGCGGCGTAAACGCCTTA_411877	gi|2587549398|gb|CP135204.1|	100.0	24.0	0.0	0.0	4.0	27.0	3243045.0	3243022.0	0.024	48.1	2587549398.0	CP135204	4729701.0	562	Escherichia coli strain Escherichia coli AZ1114 chromosome, complete genome
123547	ACCGCCGGATGCGGCGTAAACGCCTTA	0.985823	3.17837	E. coli (GenomeTrakr, PRJNA230969)	ACCGCCGGATGCGGCGTAAACGCCTTA_411877	gi|2587549398|gb|CP135204.1|	100.0	24.0	0.0	0.0	4.0	27.0	4464092.0	4464069.0	0.024	48.1	2587549398.0	CP135204	4729701.0	562	Escherichia coli strain Escherichia coli AZ1114 chromosome, complete genome
123548	ACCGCCGGATGCGGCGTAAACGCCTTA	0.985823	3.17837	E. coli (GenomeTrakr, PRJNA230969)	ACCGCCGGATGCGGCGTAAACGCCTTA_411877	gi|2587549398|gb|CP135204.1|	100.0	24.0	0.0	0.0	4.0	27.0	584236.0	584259.0	0.024	48.1	2587549398.0	CP135204	4729701.0	562	Escherichia coli strain Escherichia coli AZ1114 chromosome, complete genome
123549	ACCGCCGGATGCGGCGTAAACGCCTTA	0.985823	3.17837	E. coli (GenomeTrakr, PRJNA230969)	ACCGCCGGATGCGGCGTAAACGCCTTA_411877	gi|2587549398|gb|CP135204.1|	100.0	24.0	0.0	0.0	4.0	27.0	972375.0	972398.0	0.024	48.1	2587549398.0	CP135204	4729701.0	562	Escherichia coli strain Escherichia coli AZ1114 chromosome, complete genome
123550	ACCGCCGGATGCGGCGTAAACGCCTTA	0.985823	3.17837	E. coli (GenomeTrakr, PRJNA230969)	ACCGCCGGATGCGGCGTAAACGCCTTA_411877	gi|2587549398|gb|CP135204.1|	100.0	24.0	0.0	0.0	4.0	27.0	1081354.0	1081377.0	0.024	48.1	2587549398.0	CP135204	4729701.0	562	Escherichia coli strain Escherichia coli AZ1114 chromosome, complete genome
123551	ACCGCCGGATGCGGCGTAAACGCCTTA	0.985823	3.17837	E. coli (GenomeTrakr, PRJNA230969)	ACCGCCGGATGCGGCGTAAACGCCTTA_411877	gi|2587549398|gb|CP135204.1|	100.0	24.0	0.0	0.0	4.0	27.0	1444280.0	1444303.0	0.024	48.1	2587549398.0	CP135204	4729701.0	562	Escherichia coli strain Escherichia coli AZ1114 chromosome, complete genome
123552	ACCGCCGGATGCGGCGTAAACGCCTTA	0.985823	3.17837	E. coli (GenomeTrakr, PRJNA230969)	ACCGCCGGATGCGGCGTAAACGCCTTA_411877	gi|2587549398|gb|CP135204.1|	100.0	24.0	0.0	0.0	4.0	27.0	1562835.0	1562858.0	0.024	48.1	2587549398.0	CP135204	4729701.0	562	Escherichia coli strain Escherichia coli AZ1114 chromosome, complete genome
123553	ACCGCCGGATGCGGCGTAAACGCCTTA	0.985823	3.17837	E. coli (GenomeTrakr, PRJNA230969)	ACCGCCGGATGCGGCGTAAACGCCTTA_411877	gi|2587549398|gb|CP135204.1|	100.0	24.0	0.0	0.0	4.0	27.0	1851796.0	1851819.0	0.024	48.1	2587549398.0	CP135204	4729701.0	562	Escherichia coli strain Escherichia coli AZ1114 chromosome, complete genome
123554	ACCGCCGGATGCGGCGTAAACGCCTTA	0.985823	3.17837	E. coli (GenomeTrakr, PRJNA230969)	ACCGCCGGATGCGGCGTAAACGCCTTA_411877	gi|2587549398|gb|CP135204.1|	100.0	24.0	0.0	0.0	4.0	27.0	2055275.0	2055298.0	0.024	48.1	2587549398.0	CP135204	4729701.0	562	Escherichia coli strain Escherichia coli AZ1114 chromosome, complete genome
123555	ACCGCCGGATGCGGCGTAAACGCCTTA	0.985823	3.17837	E. coli (GenomeTrakr, PRJNA230969)	ACCGCCGGATGCGGCGTAAACGCCTTA_411877	gi|2587549398|gb|CP135204.1|	100.0	24.0	0.0	0.0	4.0	27.0	2927894.0	2927917.0	0.024	48.1	2587549398.0	CP135204	4729701.0	562	Escherichia coli strain Escherichia coli AZ1114 chromosome, complete genome
123556	ACCGCCGGATGCGGCGTAAACGCCTTA	0.985823	3.17837	E. coli (GenomeTrakr, PRJNA230969)	ACCGCCGGATGCGGCGTAAACGCCTTA_411877	gi|2587549398|gb|CP135204.1|	100.0	24.0	0.0	0.0	4.0	27.0	3605211.0	3605234.0	0.024	48.1	2587549398.0	CP135204	4729701.0	562	Escherichia coli strain Escherichia coli AZ1114 chromosome, complete genome
123557	ACCGCCGGATGCGGCGTAAACGCCTTA	0.985823	3.17837	E. coli (GenomeTrakr, PRJNA230969)	ACCGCCGGATGCGGCGTAAACGCCTTA_411877	gi|2587549398|gb|CP135204.1|	100.0	24.0	0.0	0.0	4.0	27.0	4082934.0	4082957.0	0.024	48.1	2587549398.0	CP135204	4729701.0	562	Escherichia coli strain Escherichia coli AZ1114 chromosome, complete genome
123558	ACCGCCGGATGCGGCGTAAACGCCTTA	0.985823	3.17837	E. coli (GenomeTrakr, PRJNA230969)	ACCGCCGGATGCGGCGTAAACGCCTTA_411877	gi|2587549398|gb|CP135204.1|	100.0	24.0	0.0	0.0	4.0	27.0	4470858.0	4470881.0	0.024	48.1	2587549398.0	CP135204	4729701.0	562	Escherichia coli strain Escherichia coli AZ1114 chromosome, complete genome
123559	ACCGCCGGATGCGGCGTAAACGCCTTA	0.985823	3.17837	E. coli (GenomeTrakr, PRJNA230969)	ACCGCCGGATGCGGCGTAAACGCCTTA_411877	gi|2617159609|dbj|AP027877.1|	100.0	27.0	0.0	0.0	1.0	27.0	3645474.0	3645500.0	0.000383	54.0	2617159609.0	AP027877	4643937.0	562	Escherichia coli 2018-05-2CC DNA, complete genome
123560	ACCGCCGGATGCGGCGTAAACGCCTTA	0.985823	3.17837	E. coli (GenomeTrakr, PRJNA230969)	ACCGCCGGATGCGGCGTAAACGCCTTA_411877	gi|2617159609|dbj|AP027877.1|	100.0	24.0	0.0	0.0	4.0	27.0	570317.0	570294.0	0.024	48.1	2617159609.0	AP027877	4643937.0	562	Escherichia coli 2018-05-2CC DNA, complete genome
123561	ACCGCCGGATGCGGCGTAAACGCCTTA	0.985823	3.17837	E. coli (GenomeTrakr, PRJNA230969)	ACCGCCGGATGCGGCGTAAACGCCTTA_411877	gi|2617159609|dbj|AP027877.1|	100.0	24.0	0.0	0.0	4.0	27.0	625891.0	625868.0	0.024	48.1	2617159609.0	AP027877	4643937.0	562	Escherichia coli 2018-05-2CC DNA, complete genome
123562	ACCGCCGGATGCGGCGTAAACGCCTTA	0.985823	3.17837	E. coli (GenomeTrakr, PRJNA230969)	ACCGCCGGATGCGGCGTAAACGCCTTA_411877	gi|2617159609|dbj|AP027877.1|	100.0	24.0	0.0	0.0	4.0	27.0	791647.0	791624.0	0.024	48.1	2617159609.0	AP027877	4643937.0	562	Escherichia coli 2018-05-2CC DNA, complete genome
123563	ACCGCCGGATGCGGCGTAAACGCCTTA	0.985823	3.17837	E. coli (GenomeTrakr, PRJNA230969)	ACCGCCGGATGCGGCGTAAACGCCTTA_411877	gi|2617159609|dbj|AP027877.1|	100.0	24.0	0.0	0.0	4.0	27.0	1512855.0	1512832.0	0.024	48.1	2617159609.0	AP027877	4643937.0	562	Escherichia coli 2018-05-2CC DNA, complete genome
123564	ACCGCCGGATGCGGCGTAAACGCCTTA	0.985823	3.17837	E. coli (GenomeTrakr, PRJNA230969)	ACCGCCGGATGCGGCGTAAACGCCTTA_411877	gi|2617159609|dbj|AP027877.1|	100.0	24.0	0.0	0.0	4.0	27.0	1543125.0	1543102.0	0.024	48.1	2617159609.0	AP027877	4643937.0	562	Escherichia coli 2018-05-2CC DNA, complete genome
123565	ACCGCCGGATGCGGCGTAAACGCCTTA	0.985823	3.17837	E. coli (GenomeTrakr, PRJNA230969)	ACCGCCGGATGCGGCGTAAACGCCTTA_411877	gi|2617159609|dbj|AP027877.1|	100.0	24.0	0.0	0.0	4.0	27.0	1871578.0	1871555.0	0.024	48.1	2617159609.0	AP027877	4643937.0	562	Escherichia coli 2018-05-2CC DNA, complete genome
123566	ACCGCCGGATGCGGCGTAAACGCCTTA	0.985823	3.17837	E. coli (GenomeTrakr, PRJNA230969)	ACCGCCGGATGCGGCGTAAACGCCTTA_411877	gi|2617159609|dbj|AP027877.1|	100.0	24.0	0.0	0.0	4.0	27.0	2357427.0	2357404.0	0.024	48.1	2617159609.0	AP027877	4643937.0	562	Escherichia coli 2018-05-2CC DNA, complete genome
123567	ACCGCCGGATGCGGCGTAAACGCCTTA	0.985823	3.17837	E. coli (GenomeTrakr, PRJNA230969)	ACCGCCGGATGCGGCGTAAACGCCTTA_411877	gi|2617159609|dbj|AP027877.1|	100.0	24.0	0.0	0.0	4.0	27.0	3077846.0	3077823.0	0.024	48.1	2617159609.0	AP027877	4643937.0	562	Escherichia coli 2018-05-2CC DNA, complete genome
123568	ACCGCCGGATGCGGCGTAAACGCCTTA	0.985823	3.17837	E. coli (GenomeTrakr, PRJNA230969)	ACCGCCGGATGCGGCGTAAACGCCTTA_411877	gi|2617159609|dbj|AP027877.1|	100.0	24.0	0.0	0.0	4.0	27.0	3190156.0	3190133.0	0.024	48.1	2617159609.0	AP027877	4643937.0	562	Escherichia coli 2018-05-2CC DNA, complete genome
123569	ACCGCCGGATGCGGCGTAAACGCCTTA	0.985823	3.17837	E. coli (GenomeTrakr, PRJNA230969)	ACCGCCGGATGCGGCGTAAACGCCTTA_411877	gi|2617159609|dbj|AP027877.1|	100.0	24.0	0.0	0.0	4.0	27.0	3547524.0	3547501.0	0.024	48.1	2617159609.0	AP027877	4643937.0	562	Escherichia coli 2018-05-2CC DNA, complete genome
123570	ACCGCCGGATGCGGCGTAAACGCCTTA	0.985823	3.17837	E. coli (GenomeTrakr, PRJNA230969)	ACCGCCGGATGCGGCGTAAACGCCTTA_411877	gi|2617159609|dbj|AP027877.1|	100.0	24.0	0.0	0.0	4.0	27.0	3877388.0	3877365.0	0.024	48.1	2617159609.0	AP027877	4643937.0	562	Escherichia coli 2018-05-2CC DNA, complete genome
123571	ACCGCCGGATGCGGCGTAAACGCCTTA	0.985823	3.17837	E. coli (GenomeTrakr, PRJNA230969)	ACCGCCGGATGCGGCGTAAACGCCTTA_411877	gi|2617159609|dbj|AP027877.1|	100.0	24.0	0.0	0.0	4.0	27.0	4133500.0	4133477.0	0.024	48.1	2617159609.0	AP027877	4643937.0	562	Escherichia coli 2018-05-2CC DNA, complete genome
123572	ACCGCCGGATGCGGCGTAAACGCCTTA	0.985823	3.17837	E. coli (GenomeTrakr, PRJNA230969)	ACCGCCGGATGCGGCGTAAACGCCTTA_411877	gi|2617159609|dbj|AP027877.1|	100.0	24.0	0.0	0.0	4.0	27.0	4182428.0	4182405.0	0.024	48.1	2617159609.0	AP027877	4643937.0	562	Escherichia coli 2018-05-2CC DNA, complete genome
123573	ACCGCCGGATGCGGCGTAAACGCCTTA	0.985823	3.17837	E. coli (GenomeTrakr, PRJNA230969)	ACCGCCGGATGCGGCGTAAACGCCTTA_411877	gi|2617159609|dbj|AP027877.1|	100.0	24.0	0.0	0.0	4.0	27.0	4419553.0	4419530.0	0.024	48.1	2617159609.0	AP027877	4643937.0	562	Escherichia coli 2018-05-2CC DNA, complete genome
123574	ACCGCCGGATGCGGCGTAAACGCCTTA	0.985823	3.17837	E. coli (GenomeTrakr, PRJNA230969)	ACCGCCGGATGCGGCGTAAACGCCTTA_411877	gi|2617159609|dbj|AP027877.1|	100.0	24.0	0.0	0.0	4.0	27.0	646918.0	646941.0	0.024	48.1	2617159609.0	AP027877	4643937.0	562	Escherichia coli 2018-05-2CC DNA, complete genome
123575	ACCGCCGGATGCGGCGTAAACGCCTTA	0.985823	3.17837	E. coli (GenomeTrakr, PRJNA230969)	ACCGCCGGATGCGGCGTAAACGCCTTA_411877	gi|2617159609|dbj|AP027877.1|	100.0	24.0	0.0	0.0	4.0	27.0	1208783.0	1208806.0	0.024	48.1	2617159609.0	AP027877	4643937.0	562	Escherichia coli 2018-05-2CC DNA, complete genome
123576	ACCGCCGGATGCGGCGTAAACGCCTTA	0.985823	3.17837	E. coli (GenomeTrakr, PRJNA230969)	ACCGCCGGATGCGGCGTAAACGCCTTA_411877	gi|2617159609|dbj|AP027877.1|	100.0	24.0	0.0	0.0	4.0	27.0	1519603.0	1519626.0	0.024	48.1	2617159609.0	AP027877	4643937.0	562	Escherichia coli 2018-05-2CC DNA, complete genome
123577	ACCGCCGGATGCGGCGTAAACGCCTTA	0.985823	3.17837	E. coli (GenomeTrakr, PRJNA230969)	ACCGCCGGATGCGGCGTAAACGCCTTA_411877	gi|2617159609|dbj|AP027877.1|	100.0	24.0	0.0	0.0	4.0	27.0	3114327.0	3114350.0	0.024	48.1	2617159609.0	AP027877	4643937.0	562	Escherichia coli 2018-05-2CC DNA, complete genome
123578	ACCGCCGGATGCGGCGTAAACGCCTTA	0.985823	3.17837	E. coli (GenomeTrakr, PRJNA230969)	ACCGCCGGATGCGGCGTAAACGCCTTA_411877	gi|2617159609|dbj|AP027877.1|	100.0	24.0	0.0	0.0	4.0	27.0	3205459.0	3205482.0	0.024	48.1	2617159609.0	AP027877	4643937.0	562	Escherichia coli 2018-05-2CC DNA, complete genome
123579	ACCGCCGGATGCGGCGTAAACGCCTTA	0.985823	3.17837	E. coli (GenomeTrakr, PRJNA230969)	ACCGCCGGATGCGGCGTAAACGCCTTA_411877	gi|2617159609|dbj|AP027877.1|	100.0	24.0	0.0	0.0	4.0	27.0	3206294.0	3206317.0	0.024	48.1	2617159609.0	AP027877	4643937.0	562	Escherichia coli 2018-05-2CC DNA, complete genome
123580	ACCGCCGGATGCGGCGTAAACGCCTTA	0.985823	3.17837	E. coli (GenomeTrakr, PRJNA230969)	ACCGCCGGATGCGGCGTAAACGCCTTA_411877	gi|2617159609|dbj|AP027877.1|	100.0	24.0	0.0	0.0	4.0	27.0	3340758.0	3340781.0	0.024	48.1	2617159609.0	AP027877	4643937.0	562	Escherichia coli 2018-05-2CC DNA, complete genome
123581	ACCGCCGGATGCGGCGTAAACGCCTTA	0.985823	3.17837	E. coli (GenomeTrakr, PRJNA230969)	ACCGCCGGATGCGGCGTAAACGCCTTA_411877	gi|2617159609|dbj|AP027877.1|	100.0	24.0	0.0	0.0	4.0	27.0	3700265.0	3700288.0	0.024	48.1	2617159609.0	AP027877	4643937.0	562	Escherichia coli 2018-05-2CC DNA, complete genome
123582	ACCGCCGGATGCGGCGTAAACGCCTTA	0.985823	3.17837	E. coli (GenomeTrakr, PRJNA230969)	ACCGCCGGATGCGGCGTAAACGCCTTA_411877	gi|2617159609|dbj|AP027877.1|	100.0	24.0	0.0	0.0	4.0	27.0	3945479.0	3945502.0	0.024	48.1	2617159609.0	AP027877	4643937.0	562	Escherichia coli 2018-05-2CC DNA, complete genome
123583	ACCGCCGGATGCGGCGTAAACGCCTTA	0.985823	3.17837	E. coli (GenomeTrakr, PRJNA230969)	ACCGCCGGATGCGGCGTAAACGCCTTA_411877	gi|2617159609|dbj|AP027877.1|	100.0	24.0	0.0	0.0	4.0	27.0	4047760.0	4047783.0	0.024	48.1	2617159609.0	AP027877	4643937.0	562	Escherichia coli 2018-05-2CC DNA, complete genome
123584	ACCGCCGGATGCGGCGTAAACGCCTTA	0.985823	3.17837	E. coli (GenomeTrakr, PRJNA230969)	ACCGCCGGATGCGGCGTAAACGCCTTA_411877	gi|2617159609|dbj|AP027877.1|	100.0	24.0	0.0	0.0	4.0	27.0	4135480.0	4135503.0	0.024	48.1	2617159609.0	AP027877	4643937.0	562	Escherichia coli 2018-05-2CC DNA, complete genome
123585	ACCGCCGGATGCGGCGTAAACGCCTTA	0.985823	3.17837	E. coli (GenomeTrakr, PRJNA230969)	ACCGCCGGATGCGGCGTAAACGCCTTA_411877	gi|2617159609|dbj|AP027877.1|	100.0	24.0	0.0	0.0	4.0	27.0	4190342.0	4190365.0	0.024	48.1	2617159609.0	AP027877	4643937.0	562	Escherichia coli 2018-05-2CC DNA, complete genome
123586	ACCGCCGGATGCGGCGTAAACGCCTTA	0.985823	3.17837	E. coli (GenomeTrakr, PRJNA230969)	ACCGCCGGATGCGGCGTAAACGCCTTA_411877	gi|2617159609|dbj|AP027877.1|	100.0	24.0	0.0	0.0	4.0	27.0	4292838.0	4292861.0	0.024	48.1	2617159609.0	AP027877	4643937.0	562	Escherichia coli 2018-05-2CC DNA, complete genome
123587	ACCGCCGGATGCGGCGTAAACGCCTTA	0.985823	3.17837	E. coli (GenomeTrakr, PRJNA230969)	ACCGCCGGATGCGGCGTAAACGCCTTA_411877	gi|2617140283|dbj|AP027854.1|	100.0	27.0	0.0	0.0	1.0	27.0	3622576.0	3622602.0	0.000383	54.0	2617140283.0	AP027854	4686161.0	562	Escherichia coli 2017-19-1CC DNA, complete genome
123588	ACCGCCGGATGCGGCGTAAACGCCTTA	0.985823	3.17837	E. coli (GenomeTrakr, PRJNA230969)	ACCGCCGGATGCGGCGTAAACGCCTTA_411877	gi|2617140283|dbj|AP027854.1|	100.0	24.0	0.0	0.0	4.0	27.0	203312.0	203289.0	0.024	48.1	2617140283.0	AP027854	4686161.0	562	Escherichia coli 2017-19-1CC DNA, complete genome
123589	ACCGCCGGATGCGGCGTAAACGCCTTA	0.985823	3.17837	E. coli (GenomeTrakr, PRJNA230969)	ACCGCCGGATGCGGCGTAAACGCCTTA_411877	gi|2617140283|dbj|AP027854.1|	100.0	24.0	0.0	0.0	4.0	27.0	552048.0	552025.0	0.024	48.1	2617140283.0	AP027854	4686161.0	562	Escherichia coli 2017-19-1CC DNA, complete genome
123590	ACCGCCGGATGCGGCGTAAACGCCTTA	0.985823	3.17837	E. coli (GenomeTrakr, PRJNA230969)	ACCGCCGGATGCGGCGTAAACGCCTTA_411877	gi|2617140283|dbj|AP027854.1|	100.0	24.0	0.0	0.0	4.0	27.0	681672.0	681649.0	0.024	48.1	2617140283.0	AP027854	4686161.0	562	Escherichia coli 2017-19-1CC DNA, complete genome
123591	ACCGCCGGATGCGGCGTAAACGCCTTA	0.985823	3.17837	E. coli (GenomeTrakr, PRJNA230969)	ACCGCCGGATGCGGCGTAAACGCCTTA_411877	gi|2617140283|dbj|AP027854.1|	100.0	24.0	0.0	0.0	4.0	27.0	1289411.0	1289388.0	0.024	48.1	2617140283.0	AP027854	4686161.0	562	Escherichia coli 2017-19-1CC DNA, complete genome
123592	ACCGCCGGATGCGGCGTAAACGCCTTA	0.985823	3.17837	E. coli (GenomeTrakr, PRJNA230969)	ACCGCCGGATGCGGCGTAAACGCCTTA_411877	gi|2617140283|dbj|AP027854.1|	100.0	24.0	0.0	0.0	4.0	27.0	1497003.0	1496980.0	0.024	48.1	2617140283.0	AP027854	4686161.0	562	Escherichia coli 2017-19-1CC DNA, complete genome
123593	ACCGCCGGATGCGGCGTAAACGCCTTA	0.985823	3.17837	E. coli (GenomeTrakr, PRJNA230969)	ACCGCCGGATGCGGCGTAAACGCCTTA_411877	gi|2617140283|dbj|AP027854.1|	100.0	24.0	0.0	0.0	4.0	27.0	1528846.0	1528823.0	0.024	48.1	2617140283.0	AP027854	4686161.0	562	Escherichia coli 2017-19-1CC DNA, complete genome
123594	ACCGCCGGATGCGGCGTAAACGCCTTA	0.985823	3.17837	E. coli (GenomeTrakr, PRJNA230969)	ACCGCCGGATGCGGCGTAAACGCCTTA_411877	gi|2617140283|dbj|AP027854.1|	100.0	24.0	0.0	0.0	4.0	27.0	1528960.0	1528937.0	0.024	48.1	2617140283.0	AP027854	4686161.0	562	Escherichia coli 2017-19-1CC DNA, complete genome
123595	ACCGCCGGATGCGGCGTAAACGCCTTA	0.985823	3.17837	E. coli (GenomeTrakr, PRJNA230969)	ACCGCCGGATGCGGCGTAAACGCCTTA_411877	gi|2617140283|dbj|AP027854.1|	100.0	24.0	0.0	0.0	4.0	27.0	2391133.0	2391110.0	0.024	48.1	2617140283.0	AP027854	4686161.0	562	Escherichia coli 2017-19-1CC DNA, complete genome
123596	ACCGCCGGATGCGGCGTAAACGCCTTA	0.985823	3.17837	E. coli (GenomeTrakr, PRJNA230969)	ACCGCCGGATGCGGCGTAAACGCCTTA_411877	gi|2617140283|dbj|AP027854.1|	100.0	24.0	0.0	0.0	4.0	27.0	2978572.0	2978549.0	0.024	48.1	2617140283.0	AP027854	4686161.0	562	Escherichia coli 2017-19-1CC DNA, complete genome
123597	ACCGCCGGATGCGGCGTAAACGCCTTA	0.985823	3.17837	E. coli (GenomeTrakr, PRJNA230969)	ACCGCCGGATGCGGCGTAAACGCCTTA_411877	gi|2617140283|dbj|AP027854.1|	100.0	24.0	0.0	0.0	4.0	27.0	3041519.0	3041496.0	0.024	48.1	2617140283.0	AP027854	4686161.0	562	Escherichia coli 2017-19-1CC DNA, complete genome
123598	ACCGCCGGATGCGGCGTAAACGCCTTA	0.985823	3.17837	E. coli (GenomeTrakr, PRJNA230969)	ACCGCCGGATGCGGCGTAAACGCCTTA_411877	gi|2617140283|dbj|AP027854.1|	100.0	24.0	0.0	0.0	4.0	27.0	3524610.0	3524587.0	0.024	48.1	2617140283.0	AP027854	4686161.0	562	Escherichia coli 2017-19-1CC DNA, complete genome
123599	ACCGCCGGATGCGGCGTAAACGCCTTA	0.985823	3.17837	E. coli (GenomeTrakr, PRJNA230969)	ACCGCCGGATGCGGCGTAAACGCCTTA_411877	gi|2617140283|dbj|AP027854.1|	100.0	24.0	0.0	0.0	4.0	27.0	3608208.0	3608185.0	0.024	48.1	2617140283.0	AP027854	4686161.0	562	Escherichia coli 2017-19-1CC DNA, complete genome
123600	ACCGCCGGATGCGGCGTAAACGCCTTA	0.985823	3.17837	E. coli (GenomeTrakr, PRJNA230969)	ACCGCCGGATGCGGCGTAAACGCCTTA_411877	gi|2617140283|dbj|AP027854.1|	100.0	24.0	0.0	0.0	4.0	27.0	3615254.0	3615231.0	0.024	48.1	2617140283.0	AP027854	4686161.0	562	Escherichia coli 2017-19-1CC DNA, complete genome
123601	ACCGCCGGATGCGGCGTAAACGCCTTA	0.985823	3.17837	E. coli (GenomeTrakr, PRJNA230969)	ACCGCCGGATGCGGCGTAAACGCCTTA_411877	gi|2617140283|dbj|AP027854.1|	100.0	24.0	0.0	0.0	4.0	27.0	3958814.0	3958791.0	0.024	48.1	2617140283.0	AP027854	4686161.0	562	Escherichia coli 2017-19-1CC DNA, complete genome
123602	ACCGCCGGATGCGGCGTAAACGCCTTA	0.985823	3.17837	E. coli (GenomeTrakr, PRJNA230969)	ACCGCCGGATGCGGCGTAAACGCCTTA_411877	gi|2617140283|dbj|AP027854.1|	100.0	24.0	0.0	0.0	4.0	27.0	3966154.0	3966131.0	0.024	48.1	2617140283.0	AP027854	4686161.0	562	Escherichia coli 2017-19-1CC DNA, complete genome
123603	ACCGCCGGATGCGGCGTAAACGCCTTA	0.985823	3.17837	E. coli (GenomeTrakr, PRJNA230969)	ACCGCCGGATGCGGCGTAAACGCCTTA_411877	gi|2617140283|dbj|AP027854.1|	100.0	24.0	0.0	0.0	4.0	27.0	4135205.0	4135182.0	0.024	48.1	2617140283.0	AP027854	4686161.0	562	Escherichia coli 2017-19-1CC DNA, complete genome
123604	ACCGCCGGATGCGGCGTAAACGCCTTA	0.985823	3.17837	E. coli (GenomeTrakr, PRJNA230969)	ACCGCCGGATGCGGCGTAAACGCCTTA_411877	gi|2617140283|dbj|AP027854.1|	100.0	24.0	0.0	0.0	4.0	27.0	4235085.0	4235062.0	0.024	48.1	2617140283.0	AP027854	4686161.0	562	Escherichia coli 2017-19-1CC DNA, complete genome
123605	ACCGCCGGATGCGGCGTAAACGCCTTA	0.985823	3.17837	E. coli (GenomeTrakr, PRJNA230969)	ACCGCCGGATGCGGCGTAAACGCCTTA_411877	gi|2617140283|dbj|AP027854.1|	100.0	24.0	0.0	0.0	4.0	27.0	4235185.0	4235162.0	0.024	48.1	2617140283.0	AP027854	4686161.0	562	Escherichia coli 2017-19-1CC DNA, complete genome
123606	ACCGCCGGATGCGGCGTAAACGCCTTA	0.985823	3.17837	E. coli (GenomeTrakr, PRJNA230969)	ACCGCCGGATGCGGCGTAAACGCCTTA_411877	gi|2617140283|dbj|AP027854.1|	100.0	24.0	0.0	0.0	4.0	27.0	4235285.0	4235262.0	0.024	48.1	2617140283.0	AP027854	4686161.0	562	Escherichia coli 2017-19-1CC DNA, complete genome
123607	ACCGCCGGATGCGGCGTAAACGCCTTA	0.985823	3.17837	E. coli (GenomeTrakr, PRJNA230969)	ACCGCCGGATGCGGCGTAAACGCCTTA_411877	gi|2617140283|dbj|AP027854.1|	100.0	24.0	0.0	0.0	4.0	27.0	4235385.0	4235362.0	0.024	48.1	2617140283.0	AP027854	4686161.0	562	Escherichia coli 2017-19-1CC DNA, complete genome
123608	ACCGCCGGATGCGGCGTAAACGCCTTA	0.985823	3.17837	E. coli (GenomeTrakr, PRJNA230969)	ACCGCCGGATGCGGCGTAAACGCCTTA_411877	gi|2617140283|dbj|AP027854.1|	100.0	24.0	0.0	0.0	4.0	27.0	4235485.0	4235462.0	0.024	48.1	2617140283.0	AP027854	4686161.0	562	Escherichia coli 2017-19-1CC DNA, complete genome
123609	ACCGCCGGATGCGGCGTAAACGCCTTA	0.985823	3.17837	E. coli (GenomeTrakr, PRJNA230969)	ACCGCCGGATGCGGCGTAAACGCCTTA_411877	gi|2617140283|dbj|AP027854.1|	100.0	24.0	0.0	0.0	4.0	27.0	4464372.0	4464349.0	0.024	48.1	2617140283.0	AP027854	4686161.0	562	Escherichia coli 2017-19-1CC DNA, complete genome
123610	ACCGCCGGATGCGGCGTAAACGCCTTA	0.985823	3.17837	E. coli (GenomeTrakr, PRJNA230969)	ACCGCCGGATGCGGCGTAAACGCCTTA_411877	gi|2617140283|dbj|AP027854.1|	100.0	24.0	0.0	0.0	4.0	27.0	4584879.0	4584856.0	0.024	48.1	2617140283.0	AP027854	4686161.0	562	Escherichia coli 2017-19-1CC DNA, complete genome
123611	ACCGCCGGATGCGGCGTAAACGCCTTA	0.985823	3.17837	E. coli (GenomeTrakr, PRJNA230969)	ACCGCCGGATGCGGCGTAAACGCCTTA_411877	gi|2617140283|dbj|AP027854.1|	100.0	24.0	0.0	0.0	4.0	27.0	201476.0	201499.0	0.024	48.1	2617140283.0	AP027854	4686161.0	562	Escherichia coli 2017-19-1CC DNA, complete genome
123612	ACCGCCGGATGCGGCGTAAACGCCTTA	0.985823	3.17837	E. coli (GenomeTrakr, PRJNA230969)	ACCGCCGGATGCGGCGTAAACGCCTTA_411877	gi|2617140283|dbj|AP027854.1|	100.0	24.0	0.0	0.0	4.0	27.0	284735.0	284758.0	0.024	48.1	2617140283.0	AP027854	4686161.0	562	Escherichia coli 2017-19-1CC DNA, complete genome
123613	ACCGCCGGATGCGGCGTAAACGCCTTA	0.985823	3.17837	E. coli (GenomeTrakr, PRJNA230969)	ACCGCCGGATGCGGCGTAAACGCCTTA_411877	gi|2617140283|dbj|AP027854.1|	100.0	24.0	0.0	0.0	4.0	27.0	650092.0	650115.0	0.024	48.1	2617140283.0	AP027854	4686161.0	562	Escherichia coli 2017-19-1CC DNA, complete genome
123614	ACCGCCGGATGCGGCGTAAACGCCTTA	0.985823	3.17837	E. coli (GenomeTrakr, PRJNA230969)	ACCGCCGGATGCGGCGTAAACGCCTTA_411877	gi|2617140283|dbj|AP027854.1|	100.0	24.0	0.0	0.0	4.0	27.0	1023782.0	1023805.0	0.024	48.1	2617140283.0	AP027854	4686161.0	562	Escherichia coli 2017-19-1CC DNA, complete genome
123615	ACCGCCGGATGCGGCGTAAACGCCTTA	0.985823	3.17837	E. coli (GenomeTrakr, PRJNA230969)	ACCGCCGGATGCGGCGTAAACGCCTTA_411877	gi|2617140283|dbj|AP027854.1|	100.0	24.0	0.0	0.0	4.0	27.0	1179127.0	1179150.0	0.024	48.1	2617140283.0	AP027854	4686161.0	562	Escherichia coli 2017-19-1CC DNA, complete genome
123616	ACCGCCGGATGCGGCGTAAACGCCTTA	0.985823	3.17837	E. coli (GenomeTrakr, PRJNA230969)	ACCGCCGGATGCGGCGTAAACGCCTTA_411877	gi|2617140283|dbj|AP027854.1|	100.0	24.0	0.0	0.0	4.0	27.0	1505611.0	1505634.0	0.024	48.1	2617140283.0	AP027854	4686161.0	562	Escherichia coli 2017-19-1CC DNA, complete genome
123617	ACCGCCGGATGCGGCGTAAACGCCTTA	0.985823	3.17837	E. coli (GenomeTrakr, PRJNA230969)	ACCGCCGGATGCGGCGTAAACGCCTTA_411877	gi|2617140283|dbj|AP027854.1|	100.0	24.0	0.0	0.0	4.0	27.0	2174104.0	2174127.0	0.024	48.1	2617140283.0	AP027854	4686161.0	562	Escherichia coli 2017-19-1CC DNA, complete genome
123618	ACCGCCGGATGCGGCGTAAACGCCTTA	0.985823	3.17837	E. coli (GenomeTrakr, PRJNA230969)	ACCGCCGGATGCGGCGTAAACGCCTTA_411877	gi|2617140283|dbj|AP027854.1|	100.0	24.0	0.0	0.0	4.0	27.0	2742036.0	2742059.0	0.024	48.1	2617140283.0	AP027854	4686161.0	562	Escherichia coli 2017-19-1CC DNA, complete genome
123619	ACCGCCGGATGCGGCGTAAACGCCTTA	0.985823	3.17837	E. coli (GenomeTrakr, PRJNA230969)	ACCGCCGGATGCGGCGTAAACGCCTTA_411877	gi|2617140283|dbj|AP027854.1|	100.0	24.0	0.0	0.0	4.0	27.0	2810526.0	2810549.0	0.024	48.1	2617140283.0	AP027854	4686161.0	562	Escherichia coli 2017-19-1CC DNA, complete genome
123620	ACCGCCGGATGCGGCGTAAACGCCTTA	0.985823	3.17837	E. coli (GenomeTrakr, PRJNA230969)	ACCGCCGGATGCGGCGTAAACGCCTTA_411877	gi|2617140283|dbj|AP027854.1|	100.0	24.0	0.0	0.0	4.0	27.0	3046761.0	3046784.0	0.024	48.1	2617140283.0	AP027854	4686161.0	562	Escherichia coli 2017-19-1CC DNA, complete genome
123621	ACCGCCGGATGCGGCGTAAACGCCTTA	0.985823	3.17837	E. coli (GenomeTrakr, PRJNA230969)	ACCGCCGGATGCGGCGTAAACGCCTTA_411877	gi|2617140283|dbj|AP027854.1|	100.0	24.0	0.0	0.0	4.0	27.0	3121378.0	3121401.0	0.024	48.1	2617140283.0	AP027854	4686161.0	562	Escherichia coli 2017-19-1CC DNA, complete genome
123622	ACCGCCGGATGCGGCGTAAACGCCTTA	0.985823	3.17837	E. coli (GenomeTrakr, PRJNA230969)	ACCGCCGGATGCGGCGTAAACGCCTTA_411877	gi|2617140283|dbj|AP027854.1|	100.0	24.0	0.0	0.0	4.0	27.0	3352428.0	3352451.0	0.024	48.1	2617140283.0	AP027854	4686161.0	562	Escherichia coli 2017-19-1CC DNA, complete genome
123623	ACCGCCGGATGCGGCGTAAACGCCTTA	0.985823	3.17837	E. coli (GenomeTrakr, PRJNA230969)	ACCGCCGGATGCGGCGTAAACGCCTTA_411877	gi|2617140283|dbj|AP027854.1|	100.0	24.0	0.0	0.0	4.0	27.0	3395898.0	3395921.0	0.024	48.1	2617140283.0	AP027854	4686161.0	562	Escherichia coli 2017-19-1CC DNA, complete genome
123624	ACCGCCGGATGCGGCGTAAACGCCTTA	0.985823	3.17837	E. coli (GenomeTrakr, PRJNA230969)	ACCGCCGGATGCGGCGTAAACGCCTTA_411877	gi|2617140283|dbj|AP027854.1|	100.0	24.0	0.0	0.0	4.0	27.0	3621736.0	3621759.0	0.024	48.1	2617140283.0	AP027854	4686161.0	562	Escherichia coli 2017-19-1CC DNA, complete genome
123625	ACCGCCGGATGCGGCGTAAACGCCTTA	0.985823	3.17837	E. coli (GenomeTrakr, PRJNA230969)	ACCGCCGGATGCGGCGTAAACGCCTTA_411877	gi|2617140283|dbj|AP027854.1|	100.0	24.0	0.0	0.0	4.0	27.0	3833516.0	3833539.0	0.024	48.1	2617140283.0	AP027854	4686161.0	562	Escherichia coli 2017-19-1CC DNA, complete genome
123626	ACCGCCGGATGCGGCGTAAACGCCTTA	0.985823	3.17837	E. coli (GenomeTrakr, PRJNA230969)	ACCGCCGGATGCGGCGTAAACGCCTTA_411877	gi|2617140283|dbj|AP027854.1|	100.0	24.0	0.0	0.0	4.0	27.0	3887479.0	3887502.0	0.024	48.1	2617140283.0	AP027854	4686161.0	562	Escherichia coli 2017-19-1CC DNA, complete genome
123627	ACCGCCGGATGCGGCGTAAACGCCTTA	0.985823	3.17837	E. coli (GenomeTrakr, PRJNA230969)	ACCGCCGGATGCGGCGTAAACGCCTTA_411877	gi|2617140283|dbj|AP027854.1|	100.0	24.0	0.0	0.0	4.0	27.0	4044770.0	4044793.0	0.024	48.1	2617140283.0	AP027854	4686161.0	562	Escherichia coli 2017-19-1CC DNA, complete genome
123628	ACCGCCGGATGCGGCGTAAACGCCTTA	0.985823	3.17837	E. coli (GenomeTrakr, PRJNA230969)	ACCGCCGGATGCGGCGTAAACGCCTTA_411877	gi|2617140283|dbj|AP027854.1|	100.0	24.0	0.0	0.0	4.0	27.0	4136408.0	4136431.0	0.024	48.1	2617140283.0	AP027854	4686161.0	562	Escherichia coli 2017-19-1CC DNA, complete genome
123629	ACCGCCGGATGCGGCGTAAACGCCTTA	0.985823	3.17837	E. coli (GenomeTrakr, PRJNA230969)	ACCGCCGGATGCGGCGTAAACGCCTTA_411877	gi|2617140283|dbj|AP027854.1|	100.0	24.0	0.0	0.0	4.0	27.0	4243329.0	4243352.0	0.024	48.1	2617140283.0	AP027854	4686161.0	562	Escherichia coli 2017-19-1CC DNA, complete genome
123630	ACCGCCGGATGCGGCGTAAACGCCTTA	0.985823	3.17837	E. coli (GenomeTrakr, PRJNA230969)	ACCGCCGGATGCGGCGTAAACGCCTTA_411877	gi|2617140283|dbj|AP027854.1|	100.0	24.0	0.0	0.0	4.0	27.0	4312436.0	4312459.0	0.024	48.1	2617140283.0	AP027854	4686161.0	562	Escherichia coli 2017-19-1CC DNA, complete genome
123631	ACCGCCGGATGCGGCGTAAACGCCTTA	0.985823	3.17837	E. coli (GenomeTrakr, PRJNA230969)	ACCGCCGGATGCGGCGTAAACGCCTTA_411877	gi|2617140283|dbj|AP027854.1|	100.0	24.0	0.0	0.0	4.0	27.0	4505582.0	4505605.0	0.024	48.1	2617140283.0	AP027854	4686161.0	562	Escherichia coli 2017-19-1CC DNA, complete genome
123632	ACCGCCGGATGCGGCGTAAACGCCTTA	0.985823	3.17837	E. coli (GenomeTrakr, PRJNA230969)	ACCGCCGGATGCGGCGTAAACGCCTTA_411877	gi|2617140283|dbj|AP027854.1|	100.0	24.0	0.0	0.0	4.0	27.0	4541596.0	4541619.0	0.024	48.1	2617140283.0	AP027854	4686161.0	562	Escherichia coli 2017-19-1CC DNA, complete genome
123633	ACCGCCGGATGCGGCGTAAACGCCTTA	0.985823	3.17837	E. coli (GenomeTrakr, PRJNA230969)	ACCGCCGGATGCGGCGTAAACGCCTTA_411877	gi|2617140283|dbj|AP027854.1|	100.0	24.0	0.0	0.0	4.0	27.0	4541694.0	4541717.0	0.024	48.1	2617140283.0	AP027854	4686161.0	562	Escherichia coli 2017-19-1CC DNA, complete genome
123634	ACCGCCGGATGCGGCGTAAACGCCTTA	0.985823	3.17837	E. coli (GenomeTrakr, PRJNA230969)	ACCGCCGGATGCGGCGTAAACGCCTTA_411877	gi|2617115899|dbj|AP027822.1|	100.0	27.0	0.0	0.0	1.0	27.0	3644086.0	3644112.0	0.000383	54.0	2617115899.0	AP027822	4674031.0	562	Escherichia coli 2017.17.01CC DNA, complete genome
123635	ACCGCCGGATGCGGCGTAAACGCCTTA	0.985823	3.17837	E. coli (GenomeTrakr, PRJNA230969)	ACCGCCGGATGCGGCGTAAACGCCTTA_411877	gi|2617115899|dbj|AP027822.1|	100.0	24.0	0.0	0.0	4.0	27.0	202346.0	202323.0	0.024	48.1	2617115899.0	AP027822	4674031.0	562	Escherichia coli 2017.17.01CC DNA, complete genome
123636	ACCGCCGGATGCGGCGTAAACGCCTTA	0.985823	3.17837	E. coli (GenomeTrakr, PRJNA230969)	ACCGCCGGATGCGGCGTAAACGCCTTA_411877	gi|2617115899|dbj|AP027822.1|	100.0	24.0	0.0	0.0	4.0	27.0	486507.0	486484.0	0.024	48.1	2617115899.0	AP027822	4674031.0	562	Escherichia coli 2017.17.01CC DNA, complete genome
123637	ACCGCCGGATGCGGCGTAAACGCCTTA	0.985823	3.17837	E. coli (GenomeTrakr, PRJNA230969)	ACCGCCGGATGCGGCGTAAACGCCTTA_411877	gi|2617115899|dbj|AP027822.1|	100.0	24.0	0.0	0.0	4.0	27.0	547109.0	547086.0	0.024	48.1	2617115899.0	AP027822	4674031.0	562	Escherichia coli 2017.17.01CC DNA, complete genome
123638	ACCGCCGGATGCGGCGTAAACGCCTTA	0.985823	3.17837	E. coli (GenomeTrakr, PRJNA230969)	ACCGCCGGATGCGGCGTAAACGCCTTA_411877	gi|2617115899|dbj|AP027822.1|	100.0	24.0	0.0	0.0	4.0	27.0	677284.0	677261.0	0.024	48.1	2617115899.0	AP027822	4674031.0	562	Escherichia coli 2017.17.01CC DNA, complete genome
123639	ACCGCCGGATGCGGCGTAAACGCCTTA	0.985823	3.17837	E. coli (GenomeTrakr, PRJNA230969)	ACCGCCGGATGCGGCGTAAACGCCTTA_411877	gi|2617115899|dbj|AP027822.1|	100.0	24.0	0.0	0.0	4.0	27.0	1563636.0	1563613.0	0.024	48.1	2617115899.0	AP027822	4674031.0	562	Escherichia coli 2017.17.01CC DNA, complete genome
123640	ACCGCCGGATGCGGCGTAAACGCCTTA	0.985823	3.17837	E. coli (GenomeTrakr, PRJNA230969)	ACCGCCGGATGCGGCGTAAACGCCTTA_411877	gi|2617115899|dbj|AP027822.1|	100.0	24.0	0.0	0.0	4.0	27.0	1593799.0	1593776.0	0.024	48.1	2617115899.0	AP027822	4674031.0	562	Escherichia coli 2017.17.01CC DNA, complete genome
123641	ACCGCCGGATGCGGCGTAAACGCCTTA	0.985823	3.17837	E. coli (GenomeTrakr, PRJNA230969)	ACCGCCGGATGCGGCGTAAACGCCTTA_411877	gi|2617115899|dbj|AP027822.1|	100.0	24.0	0.0	0.0	4.0	27.0	1593913.0	1593890.0	0.024	48.1	2617115899.0	AP027822	4674031.0	562	Escherichia coli 2017.17.01CC DNA, complete genome
123642	ACCGCCGGATGCGGCGTAAACGCCTTA	0.985823	3.17837	E. coli (GenomeTrakr, PRJNA230969)	ACCGCCGGATGCGGCGTAAACGCCTTA_411877	gi|2617115899|dbj|AP027822.1|	100.0	24.0	0.0	0.0	4.0	27.0	1936694.0	1936671.0	0.024	48.1	2617115899.0	AP027822	4674031.0	562	Escherichia coli 2017.17.01CC DNA, complete genome
123643	ACCGCCGGATGCGGCGTAAACGCCTTA	0.985823	3.17837	E. coli (GenomeTrakr, PRJNA230969)	ACCGCCGGATGCGGCGTAAACGCCTTA_411877	gi|2617115899|dbj|AP027822.1|	100.0	24.0	0.0	0.0	4.0	27.0	2371342.0	2371319.0	0.024	48.1	2617115899.0	AP027822	4674031.0	562	Escherichia coli 2017.17.01CC DNA, complete genome
123644	ACCGCCGGATGCGGCGTAAACGCCTTA	0.985823	3.17837	E. coli (GenomeTrakr, PRJNA230969)	ACCGCCGGATGCGGCGTAAACGCCTTA_411877	gi|2617115899|dbj|AP027822.1|	100.0	24.0	0.0	0.0	4.0	27.0	3015413.0	3015390.0	0.024	48.1	2617115899.0	AP027822	4674031.0	562	Escherichia coli 2017.17.01CC DNA, complete genome
123645	ACCGCCGGATGCGGCGTAAACGCCTTA	0.985823	3.17837	E. coli (GenomeTrakr, PRJNA230969)	ACCGCCGGATGCGGCGTAAACGCCTTA_411877	gi|2617115899|dbj|AP027822.1|	100.0	24.0	0.0	0.0	4.0	27.0	3077584.0	3077561.0	0.024	48.1	2617115899.0	AP027822	4674031.0	562	Escherichia coli 2017.17.01CC DNA, complete genome
123646	ACCGCCGGATGCGGCGTAAACGCCTTA	0.985823	3.17837	E. coli (GenomeTrakr, PRJNA230969)	ACCGCCGGATGCGGCGTAAACGCCTTA_411877	gi|2617115899|dbj|AP027822.1|	100.0	24.0	0.0	0.0	4.0	27.0	3558444.0	3558421.0	0.024	48.1	2617115899.0	AP027822	4674031.0	562	Escherichia coli 2017.17.01CC DNA, complete genome
123647	ACCGCCGGATGCGGCGTAAACGCCTTA	0.985823	3.17837	E. coli (GenomeTrakr, PRJNA230969)	ACCGCCGGATGCGGCGTAAACGCCTTA_411877	gi|2617115899|dbj|AP027822.1|	100.0	24.0	0.0	0.0	4.0	27.0	3879050.0	3879027.0	0.024	48.1	2617115899.0	AP027822	4674031.0	562	Escherichia coli 2017.17.01CC DNA, complete genome
123648	ACCGCCGGATGCGGCGTAAACGCCTTA	0.985823	3.17837	E. coli (GenomeTrakr, PRJNA230969)	ACCGCCGGATGCGGCGTAAACGCCTTA_411877	gi|2617115899|dbj|AP027822.1|	100.0	24.0	0.0	0.0	4.0	27.0	4148794.0	4148771.0	0.024	48.1	2617115899.0	AP027822	4674031.0	562	Escherichia coli 2017.17.01CC DNA, complete genome
123649	ACCGCCGGATGCGGCGTAAACGCCTTA	0.985823	3.17837	E. coli (GenomeTrakr, PRJNA230969)	ACCGCCGGATGCGGCGTAAACGCCTTA_411877	gi|2617115899|dbj|AP027822.1|	100.0	24.0	0.0	0.0	4.0	27.0	4208181.0	4208158.0	0.024	48.1	2617115899.0	AP027822	4674031.0	562	Escherichia coli 2017.17.01CC DNA, complete genome
123650	ACCGCCGGATGCGGCGTAAACGCCTTA	0.985823	3.17837	E. coli (GenomeTrakr, PRJNA230969)	ACCGCCGGATGCGGCGTAAACGCCTTA_411877	gi|2617115899|dbj|AP027822.1|	100.0	24.0	0.0	0.0	4.0	27.0	4208281.0	4208258.0	0.024	48.1	2617115899.0	AP027822	4674031.0	562	Escherichia coli 2017.17.01CC DNA, complete genome
123651	ACCGCCGGATGCGGCGTAAACGCCTTA	0.985823	3.17837	E. coli (GenomeTrakr, PRJNA230969)	ACCGCCGGATGCGGCGTAAACGCCTTA_411877	gi|2617115899|dbj|AP027822.1|	100.0	24.0	0.0	0.0	4.0	27.0	4208381.0	4208358.0	0.024	48.1	2617115899.0	AP027822	4674031.0	562	Escherichia coli 2017.17.01CC DNA, complete genome
123652	ACCGCCGGATGCGGCGTAAACGCCTTA	0.985823	3.17837	E. coli (GenomeTrakr, PRJNA230969)	ACCGCCGGATGCGGCGTAAACGCCTTA_411877	gi|2617115899|dbj|AP027822.1|	100.0	24.0	0.0	0.0	4.0	27.0	4208481.0	4208458.0	0.024	48.1	2617115899.0	AP027822	4674031.0	562	Escherichia coli 2017.17.01CC DNA, complete genome
123653	ACCGCCGGATGCGGCGTAAACGCCTTA	0.985823	3.17837	E. coli (GenomeTrakr, PRJNA230969)	ACCGCCGGATGCGGCGTAAACGCCTTA_411877	gi|2617115899|dbj|AP027822.1|	100.0	24.0	0.0	0.0	4.0	27.0	4208581.0	4208558.0	0.024	48.1	2617115899.0	AP027822	4674031.0	562	Escherichia coli 2017.17.01CC DNA, complete genome
123654	ACCGCCGGATGCGGCGTAAACGCCTTA	0.985823	3.17837	E. coli (GenomeTrakr, PRJNA230969)	ACCGCCGGATGCGGCGTAAACGCCTTA_411877	gi|2617115899|dbj|AP027822.1|	100.0	24.0	0.0	0.0	4.0	27.0	4436177.0	4436154.0	0.024	48.1	2617115899.0	AP027822	4674031.0	562	Escherichia coli 2017.17.01CC DNA, complete genome
123655	ACCGCCGGATGCGGCGTAAACGCCTTA	0.985823	3.17837	E. coli (GenomeTrakr, PRJNA230969)	ACCGCCGGATGCGGCGTAAACGCCTTA_411877	gi|2617115899|dbj|AP027822.1|	100.0	24.0	0.0	0.0	4.0	27.0	4572484.0	4572461.0	0.024	48.1	2617115899.0	AP027822	4674031.0	562	Escherichia coli 2017.17.01CC DNA, complete genome
123656	ACCGCCGGATGCGGCGTAAACGCCTTA	0.985823	3.17837	E. coli (GenomeTrakr, PRJNA230969)	ACCGCCGGATGCGGCGTAAACGCCTTA_411877	gi|2617115899|dbj|AP027822.1|	100.0	24.0	0.0	0.0	4.0	27.0	279195.0	279218.0	0.024	48.1	2617115899.0	AP027822	4674031.0	562	Escherichia coli 2017.17.01CC DNA, complete genome
123657	ACCGCCGGATGCGGCGTAAACGCCTTA	0.985823	3.17837	E. coli (GenomeTrakr, PRJNA230969)	ACCGCCGGATGCGGCGTAAACGCCTTA_411877	gi|2617115899|dbj|AP027822.1|	100.0	24.0	0.0	0.0	4.0	27.0	645705.0	645728.0	0.024	48.1	2617115899.0	AP027822	4674031.0	562	Escherichia coli 2017.17.01CC DNA, complete genome
123658	ACCGCCGGATGCGGCGTAAACGCCTTA	0.985823	3.17837	E. coli (GenomeTrakr, PRJNA230969)	ACCGCCGGATGCGGCGTAAACGCCTTA_411877	gi|2617115899|dbj|AP027822.1|	100.0	24.0	0.0	0.0	4.0	27.0	1068174.0	1068197.0	0.024	48.1	2617115899.0	AP027822	4674031.0	562	Escherichia coli 2017.17.01CC DNA, complete genome
123659	ACCGCCGGATGCGGCGTAAACGCCTTA	0.985823	3.17837	E. coli (GenomeTrakr, PRJNA230969)	ACCGCCGGATGCGGCGTAAACGCCTTA_411877	gi|2617115899|dbj|AP027822.1|	100.0	24.0	0.0	0.0	4.0	27.0	1227699.0	1227722.0	0.024	48.1	2617115899.0	AP027822	4674031.0	562	Escherichia coli 2017.17.01CC DNA, complete genome
123660	ACCGCCGGATGCGGCGTAAACGCCTTA	0.985823	3.17837	E. coli (GenomeTrakr, PRJNA230969)	ACCGCCGGATGCGGCGTAAACGCCTTA_411877	gi|2617115899|dbj|AP027822.1|	100.0	24.0	0.0	0.0	4.0	27.0	1570402.0	1570425.0	0.024	48.1	2617115899.0	AP027822	4674031.0	562	Escherichia coli 2017.17.01CC DNA, complete genome
123661	ACCGCCGGATGCGGCGTAAACGCCTTA	0.985823	3.17837	E. coli (GenomeTrakr, PRJNA230969)	ACCGCCGGATGCGGCGTAAACGCCTTA_411877	gi|2617115899|dbj|AP027822.1|	100.0	24.0	0.0	0.0	4.0	27.0	2233999.0	2234022.0	0.024	48.1	2617115899.0	AP027822	4674031.0	562	Escherichia coli 2017.17.01CC DNA, complete genome
123662	ACCGCCGGATGCGGCGTAAACGCCTTA	0.985823	3.17837	E. coli (GenomeTrakr, PRJNA230969)	ACCGCCGGATGCGGCGTAAACGCCTTA_411877	gi|2617115899|dbj|AP027822.1|	100.0	24.0	0.0	0.0	4.0	27.0	2786788.0	2786811.0	0.024	48.1	2617115899.0	AP027822	4674031.0	562	Escherichia coli 2017.17.01CC DNA, complete genome
123663	ACCGCCGGATGCGGCGTAAACGCCTTA	0.985823	3.17837	E. coli (GenomeTrakr, PRJNA230969)	ACCGCCGGATGCGGCGTAAACGCCTTA_411877	gi|2617115899|dbj|AP027822.1|	100.0	24.0	0.0	0.0	4.0	27.0	2844736.0	2844759.0	0.024	48.1	2617115899.0	AP027822	4674031.0	562	Escherichia coli 2017.17.01CC DNA, complete genome
123664	ACCGCCGGATGCGGCGTAAACGCCTTA	0.985823	3.17837	E. coli (GenomeTrakr, PRJNA230969)	ACCGCCGGATGCGGCGTAAACGCCTTA_411877	gi|2617115899|dbj|AP027822.1|	100.0	24.0	0.0	0.0	4.0	27.0	3082826.0	3082849.0	0.024	48.1	2617115899.0	AP027822	4674031.0	562	Escherichia coli 2017.17.01CC DNA, complete genome
123665	ACCGCCGGATGCGGCGTAAACGCCTTA	0.985823	3.17837	E. coli (GenomeTrakr, PRJNA230969)	ACCGCCGGATGCGGCGTAAACGCCTTA_411877	gi|2617115899|dbj|AP027822.1|	100.0	24.0	0.0	0.0	4.0	27.0	3147637.0	3147660.0	0.024	48.1	2617115899.0	AP027822	4674031.0	562	Escherichia coli 2017.17.01CC DNA, complete genome
123666	ACCGCCGGATGCGGCGTAAACGCCTTA	0.985823	3.17837	E. coli (GenomeTrakr, PRJNA230969)	ACCGCCGGATGCGGCGTAAACGCCTTA_411877	gi|2617115899|dbj|AP027822.1|	100.0	24.0	0.0	0.0	4.0	27.0	3383929.0	3383952.0	0.024	48.1	2617115899.0	AP027822	4674031.0	562	Escherichia coli 2017.17.01CC DNA, complete genome
123667	ACCGCCGGATGCGGCGTAAACGCCTTA	0.985823	3.17837	E. coli (GenomeTrakr, PRJNA230969)	ACCGCCGGATGCGGCGTAAACGCCTTA_411877	gi|2617115899|dbj|AP027822.1|	100.0	24.0	0.0	0.0	4.0	27.0	3427399.0	3427422.0	0.024	48.1	2617115899.0	AP027822	4674031.0	562	Escherichia coli 2017.17.01CC DNA, complete genome
123668	ACCGCCGGATGCGGCGTAAACGCCTTA	0.985823	3.17837	E. coli (GenomeTrakr, PRJNA230969)	ACCGCCGGATGCGGCGTAAACGCCTTA_411877	gi|2617115899|dbj|AP027822.1|	100.0	24.0	0.0	0.0	4.0	27.0	3705487.0	3705510.0	0.024	48.1	2617115899.0	AP027822	4674031.0	562	Escherichia coli 2017.17.01CC DNA, complete genome
123669	ACCGCCGGATGCGGCGTAAACGCCTTA	0.985823	3.17837	E. coli (GenomeTrakr, PRJNA230969)	ACCGCCGGATGCGGCGTAAACGCCTTA_411877	gi|2617115899|dbj|AP027822.1|	100.0	24.0	0.0	0.0	4.0	27.0	3883425.0	3883448.0	0.024	48.1	2617115899.0	AP027822	4674031.0	562	Escherichia coli 2017.17.01CC DNA, complete genome
123670	ACCGCCGGATGCGGCGTAAACGCCTTA	0.985823	3.17837	E. coli (GenomeTrakr, PRJNA230969)	ACCGCCGGATGCGGCGTAAACGCCTTA_411877	gi|2617115899|dbj|AP027822.1|	100.0	24.0	0.0	0.0	4.0	27.0	3892438.0	3892461.0	0.024	48.1	2617115899.0	AP027822	4674031.0	562	Escherichia coli 2017.17.01CC DNA, complete genome
123671	ACCGCCGGATGCGGCGTAAACGCCTTA	0.985823	3.17837	E. coli (GenomeTrakr, PRJNA230969)	ACCGCCGGATGCGGCGTAAACGCCTTA_411877	gi|2617115899|dbj|AP027822.1|	100.0	24.0	0.0	0.0	4.0	27.0	3954121.0	3954144.0	0.024	48.1	2617115899.0	AP027822	4674031.0	562	Escherichia coli 2017.17.01CC DNA, complete genome
123672	ACCGCCGGATGCGGCGTAAACGCCTTA	0.985823	3.17837	E. coli (GenomeTrakr, PRJNA230969)	ACCGCCGGATGCGGCGTAAACGCCTTA_411877	gi|2617115899|dbj|AP027822.1|	100.0	24.0	0.0	0.0	4.0	27.0	4057300.0	4057323.0	0.024	48.1	2617115899.0	AP027822	4674031.0	562	Escherichia coli 2017.17.01CC DNA, complete genome
123673	ACCGCCGGATGCGGCGTAAACGCCTTA	0.985823	3.17837	E. coli (GenomeTrakr, PRJNA230969)	ACCGCCGGATGCGGCGTAAACGCCTTA_411877	gi|2617115899|dbj|AP027822.1|	100.0	24.0	0.0	0.0	4.0	27.0	4149997.0	4150020.0	0.024	48.1	2617115899.0	AP027822	4674031.0	562	Escherichia coli 2017.17.01CC DNA, complete genome
123674	ACCGCCGGATGCGGCGTAAACGCCTTA	0.985823	3.17837	E. coli (GenomeTrakr, PRJNA230969)	ACCGCCGGATGCGGCGTAAACGCCTTA_411877	gi|2617115899|dbj|AP027822.1|	100.0	24.0	0.0	0.0	4.0	27.0	4216421.0	4216444.0	0.024	48.1	2617115899.0	AP027822	4674031.0	562	Escherichia coli 2017.17.01CC DNA, complete genome
123675	ACCGCCGGATGCGGCGTAAACGCCTTA	0.985823	3.17837	E. coli (GenomeTrakr, PRJNA230969)	ACCGCCGGATGCGGCGTAAACGCCTTA_411877	gi|2617115899|dbj|AP027822.1|	100.0	24.0	0.0	0.0	4.0	27.0	4284353.0	4284376.0	0.024	48.1	2617115899.0	AP027822	4674031.0	562	Escherichia coli 2017.17.01CC DNA, complete genome
123676	ACCGCCGGATGCGGCGTAAACGCCTTA	0.985823	3.17837	E. coli (GenomeTrakr, PRJNA230969)	ACCGCCGGATGCGGCGTAAACGCCTTA_411877	gi|2617115899|dbj|AP027822.1|	100.0	24.0	0.0	0.0	4.0	27.0	4321627.0	4321650.0	0.024	48.1	2617115899.0	AP027822	4674031.0	562	Escherichia coli 2017.17.01CC DNA, complete genome
123677	ACCGCCGGATGCGGCGTAAACGCCTTA	0.985823	3.17837	E. coli (GenomeTrakr, PRJNA230969)	ACCGCCGGATGCGGCGTAAACGCCTTA_411877	gi|2617115899|dbj|AP027822.1|	100.0	24.0	0.0	0.0	4.0	27.0	4477548.0	4477571.0	0.024	48.1	2617115899.0	AP027822	4674031.0	562	Escherichia coli 2017.17.01CC DNA, complete genome
123678	ACCGCCGGATGCGGCGTAAACGCCTTA	0.985823	3.17837	E. coli (GenomeTrakr, PRJNA230969)	ACCGCCGGATGCGGCGTAAACGCCTTA_411877	gi|2617115899|dbj|AP027822.1|	100.0	24.0	0.0	0.0	4.0	27.0	4513558.0	4513581.0	0.024	48.1	2617115899.0	AP027822	4674031.0	562	Escherichia coli 2017.17.01CC DNA, complete genome
123679	ACCGCCGGATGCGGCGTAAACGCCTTA	0.985823	3.17837	E. coli (GenomeTrakr, PRJNA230969)	ACCGCCGGATGCGGCGTAAACGCCTTA_411877	gi|2617115899|dbj|AP027822.1|	100.0	24.0	0.0	0.0	4.0	27.0	4513656.0	4513679.0	0.024	48.1	2617115899.0	AP027822	4674031.0	562	Escherichia coli 2017.17.01CC DNA, complete genome
123680	ACCGCCGGATGCGGCGTAAACGCCTTA	0.985823	3.17837	E. coli (GenomeTrakr, PRJNA230969)	ACCGCCGGATGCGGCGTAAACGCCTTA_411877	gi|2617111174|dbj|AP027818.1|	100.0	27.0	0.0	0.0	1.0	27.0	3834719.0	3834745.0	0.000383	54.0	2617111174.0	AP027818	4862130.0	562	Escherichia coli 2017.15.02CC DNA, complete genome
123681	ACCGCCGGATGCGGCGTAAACGCCTTA	0.985823	3.17837	E. coli (GenomeTrakr, PRJNA230969)	ACCGCCGGATGCGGCGTAAACGCCTTA_411877	gi|2617111174|dbj|AP027818.1|	100.0	24.0	0.0	0.0	4.0	27.0	215179.0	215156.0	0.024	48.1	2617111174.0	AP027818	4862130.0	562	Escherichia coli 2017.15.02CC DNA, complete genome
123682	ACCGCCGGATGCGGCGTAAACGCCTTA	0.985823	3.17837	E. coli (GenomeTrakr, PRJNA230969)	ACCGCCGGATGCGGCGTAAACGCCTTA_411877	gi|2617111174|dbj|AP027818.1|	100.0	24.0	0.0	0.0	4.0	27.0	490618.0	490595.0	0.024	48.1	2617111174.0	AP027818	4862130.0	562	Escherichia coli 2017.15.02CC DNA, complete genome
123683	ACCGCCGGATGCGGCGTAAACGCCTTA	0.985823	3.17837	E. coli (GenomeTrakr, PRJNA230969)	ACCGCCGGATGCGGCGTAAACGCCTTA_411877	gi|2617111174|dbj|AP027818.1|	100.0	24.0	0.0	0.0	4.0	27.0	549470.0	549447.0	0.024	48.1	2617111174.0	AP027818	4862130.0	562	Escherichia coli 2017.15.02CC DNA, complete genome
123684	ACCGCCGGATGCGGCGTAAACGCCTTA	0.985823	3.17837	E. coli (GenomeTrakr, PRJNA230969)	ACCGCCGGATGCGGCGTAAACGCCTTA_411877	gi|2617111174|dbj|AP027818.1|	100.0	24.0	0.0	0.0	4.0	27.0	680646.0	680623.0	0.024	48.1	2617111174.0	AP027818	4862130.0	562	Escherichia coli 2017.15.02CC DNA, complete genome
123685	ACCGCCGGATGCGGCGTAAACGCCTTA	0.985823	3.17837	E. coli (GenomeTrakr, PRJNA230969)	ACCGCCGGATGCGGCGTAAACGCCTTA_411877	gi|2617111174|dbj|AP027818.1|	100.0	24.0	0.0	0.0	4.0	27.0	1433921.0	1433898.0	0.024	48.1	2617111174.0	AP027818	4862130.0	562	Escherichia coli 2017.15.02CC DNA, complete genome
123686	ACCGCCGGATGCGGCGTAAACGCCTTA	0.985823	3.17837	E. coli (GenomeTrakr, PRJNA230969)	ACCGCCGGATGCGGCGTAAACGCCTTA_411877	gi|2617111174|dbj|AP027818.1|	100.0	24.0	0.0	0.0	4.0	27.0	1643370.0	1643347.0	0.024	48.1	2617111174.0	AP027818	4862130.0	562	Escherichia coli 2017.15.02CC DNA, complete genome
123687	ACCGCCGGATGCGGCGTAAACGCCTTA	0.985823	3.17837	E. coli (GenomeTrakr, PRJNA230969)	ACCGCCGGATGCGGCGTAAACGCCTTA_411877	gi|2617111174|dbj|AP027818.1|	100.0	24.0	0.0	0.0	4.0	27.0	1673533.0	1673510.0	0.024	48.1	2617111174.0	AP027818	4862130.0	562	Escherichia coli 2017.15.02CC DNA, complete genome
123688	ACCGCCGGATGCGGCGTAAACGCCTTA	0.985823	3.17837	E. coli (GenomeTrakr, PRJNA230969)	ACCGCCGGATGCGGCGTAAACGCCTTA_411877	gi|2617111174|dbj|AP027818.1|	100.0	24.0	0.0	0.0	4.0	27.0	1673647.0	1673624.0	0.024	48.1	2617111174.0	AP027818	4862130.0	562	Escherichia coli 2017.15.02CC DNA, complete genome
123689	ACCGCCGGATGCGGCGTAAACGCCTTA	0.985823	3.17837	E. coli (GenomeTrakr, PRJNA230969)	ACCGCCGGATGCGGCGTAAACGCCTTA_411877	gi|2617111174|dbj|AP027818.1|	100.0	24.0	0.0	0.0	4.0	27.0	1993051.0	1993028.0	0.024	48.1	2617111174.0	AP027818	4862130.0	562	Escherichia coli 2017.15.02CC DNA, complete genome
123690	ACCGCCGGATGCGGCGTAAACGCCTTA	0.985823	3.17837	E. coli (GenomeTrakr, PRJNA230969)	ACCGCCGGATGCGGCGTAAACGCCTTA_411877	gi|2617111174|dbj|AP027818.1|	100.0	24.0	0.0	0.0	4.0	27.0	2475612.0	2475589.0	0.024	48.1	2617111174.0	AP027818	4862130.0	562	Escherichia coli 2017.15.02CC DNA, complete genome
123691	ACCGCCGGATGCGGCGTAAACGCCTTA	0.985823	3.17837	E. coli (GenomeTrakr, PRJNA230969)	ACCGCCGGATGCGGCGTAAACGCCTTA_411877	gi|2617111174|dbj|AP027818.1|	100.0	24.0	0.0	0.0	4.0	27.0	3109231.0	3109208.0	0.024	48.1	2617111174.0	AP027818	4862130.0	562	Escherichia coli 2017.15.02CC DNA, complete genome
123692	ACCGCCGGATGCGGCGTAAACGCCTTA	0.985823	3.17837	E. coli (GenomeTrakr, PRJNA230969)	ACCGCCGGATGCGGCGTAAACGCCTTA_411877	gi|2617111174|dbj|AP027818.1|	100.0	24.0	0.0	0.0	4.0	27.0	3171300.0	3171277.0	0.024	48.1	2617111174.0	AP027818	4862130.0	562	Escherichia coli 2017.15.02CC DNA, complete genome
123693	ACCGCCGGATGCGGCGTAAACGCCTTA	0.985823	3.17837	E. coli (GenomeTrakr, PRJNA230969)	ACCGCCGGATGCGGCGTAAACGCCTTA_411877	gi|2617111174|dbj|AP027818.1|	100.0	24.0	0.0	0.0	4.0	27.0	3644611.0	3644588.0	0.024	48.1	2617111174.0	AP027818	4862130.0	562	Escherichia coli 2017.15.02CC DNA, complete genome
123694	ACCGCCGGATGCGGCGTAAACGCCTTA	0.985823	3.17837	E. coli (GenomeTrakr, PRJNA230969)	ACCGCCGGATGCGGCGTAAACGCCTTA_411877	gi|2617111174|dbj|AP027818.1|	100.0	24.0	0.0	0.0	4.0	27.0	4041147.0	4041124.0	0.024	48.1	2617111174.0	AP027818	4862130.0	562	Escherichia coli 2017.15.02CC DNA, complete genome
123695	ACCGCCGGATGCGGCGTAAACGCCTTA	0.985823	3.17837	E. coli (GenomeTrakr, PRJNA230969)	ACCGCCGGATGCGGCGTAAACGCCTTA_411877	gi|2617111174|dbj|AP027818.1|	100.0	24.0	0.0	0.0	4.0	27.0	4178700.0	4178677.0	0.024	48.1	2617111174.0	AP027818	4862130.0	562	Escherichia coli 2017.15.02CC DNA, complete genome
123696	ACCGCCGGATGCGGCGTAAACGCCTTA	0.985823	3.17837	E. coli (GenomeTrakr, PRJNA230969)	ACCGCCGGATGCGGCGTAAACGCCTTA_411877	gi|2617111174|dbj|AP027818.1|	100.0	24.0	0.0	0.0	4.0	27.0	4366690.0	4366667.0	0.024	48.1	2617111174.0	AP027818	4862130.0	562	Escherichia coli 2017.15.02CC DNA, complete genome
123697	ACCGCCGGATGCGGCGTAAACGCCTTA	0.985823	3.17837	E. coli (GenomeTrakr, PRJNA230969)	ACCGCCGGATGCGGCGTAAACGCCTTA_411877	gi|2617111174|dbj|AP027818.1|	100.0	24.0	0.0	0.0	4.0	27.0	4415845.0	4415822.0	0.024	48.1	2617111174.0	AP027818	4862130.0	562	Escherichia coli 2017.15.02CC DNA, complete genome
123698	ACCGCCGGATGCGGCGTAAACGCCTTA	0.985823	3.17837	E. coli (GenomeTrakr, PRJNA230969)	ACCGCCGGATGCGGCGTAAACGCCTTA_411877	gi|2617111174|dbj|AP027818.1|	100.0	24.0	0.0	0.0	4.0	27.0	4415945.0	4415922.0	0.024	48.1	2617111174.0	AP027818	4862130.0	562	Escherichia coli 2017.15.02CC DNA, complete genome
123699	ACCGCCGGATGCGGCGTAAACGCCTTA	0.985823	3.17837	E. coli (GenomeTrakr, PRJNA230969)	ACCGCCGGATGCGGCGTAAACGCCTTA_411877	gi|2617111174|dbj|AP027818.1|	100.0	24.0	0.0	0.0	4.0	27.0	4416045.0	4416022.0	0.024	48.1	2617111174.0	AP027818	4862130.0	562	Escherichia coli 2017.15.02CC DNA, complete genome
123700	ACCGCCGGATGCGGCGTAAACGCCTTA	0.985823	3.17837	E. coli (GenomeTrakr, PRJNA230969)	ACCGCCGGATGCGGCGTAAACGCCTTA_411877	gi|2617111174|dbj|AP027818.1|	100.0	24.0	0.0	0.0	4.0	27.0	4637159.0	4637136.0	0.024	48.1	2617111174.0	AP027818	4862130.0	562	Escherichia coli 2017.15.02CC DNA, complete genome
123701	ACCGCCGGATGCGGCGTAAACGCCTTA	0.985823	3.17837	E. coli (GenomeTrakr, PRJNA230969)	ACCGCCGGATGCGGCGTAAACGCCTTA_411877	gi|2617111174|dbj|AP027818.1|	100.0	24.0	0.0	0.0	4.0	27.0	4762260.0	4762237.0	0.024	48.1	2617111174.0	AP027818	4862130.0	562	Escherichia coli 2017.15.02CC DNA, complete genome
123702	ACCGCCGGATGCGGCGTAAACGCCTTA	0.985823	3.17837	E. coli (GenomeTrakr, PRJNA230969)	ACCGCCGGATGCGGCGTAAACGCCTTA_411877	gi|2617111174|dbj|AP027818.1|	100.0	24.0	0.0	0.0	4.0	27.0	291359.0	291382.0	0.024	48.1	2617111174.0	AP027818	4862130.0	562	Escherichia coli 2017.15.02CC DNA, complete genome
123703	ACCGCCGGATGCGGCGTAAACGCCTTA	0.985823	3.17837	E. coli (GenomeTrakr, PRJNA230969)	ACCGCCGGATGCGGCGTAAACGCCTTA_411877	gi|2617111174|dbj|AP027818.1|	100.0	24.0	0.0	0.0	4.0	27.0	649067.0	649090.0	0.024	48.1	2617111174.0	AP027818	4862130.0	562	Escherichia coli 2017.15.02CC DNA, complete genome
123704	ACCGCCGGATGCGGCGTAAACGCCTTA	0.985823	3.17837	E. coli (GenomeTrakr, PRJNA230969)	ACCGCCGGATGCGGCGTAAACGCCTTA_411877	gi|2617111174|dbj|AP027818.1|	100.0	24.0	0.0	0.0	4.0	27.0	1105035.0	1105058.0	0.024	48.1	2617111174.0	AP027818	4862130.0	562	Escherichia coli 2017.15.02CC DNA, complete genome
123705	ACCGCCGGATGCGGCGTAAACGCCTTA	0.985823	3.17837	E. coli (GenomeTrakr, PRJNA230969)	ACCGCCGGATGCGGCGTAAACGCCTTA_411877	gi|2617111174|dbj|AP027818.1|	100.0	24.0	0.0	0.0	4.0	27.0	1311778.0	1311801.0	0.024	48.1	2617111174.0	AP027818	4862130.0	562	Escherichia coli 2017.15.02CC DNA, complete genome
123706	ACCGCCGGATGCGGCGTAAACGCCTTA	0.985823	3.17837	E. coli (GenomeTrakr, PRJNA230969)	ACCGCCGGATGCGGCGTAAACGCCTTA_411877	gi|2617111174|dbj|AP027818.1|	100.0	24.0	0.0	0.0	4.0	27.0	1650136.0	1650159.0	0.024	48.1	2617111174.0	AP027818	4862130.0	562	Escherichia coli 2017.15.02CC DNA, complete genome
123707	ACCGCCGGATGCGGCGTAAACGCCTTA	0.985823	3.17837	E. coli (GenomeTrakr, PRJNA230969)	ACCGCCGGATGCGGCGTAAACGCCTTA_411877	gi|2617111174|dbj|AP027818.1|	100.0	24.0	0.0	0.0	4.0	27.0	2298057.0	2298080.0	0.024	48.1	2617111174.0	AP027818	4862130.0	562	Escherichia coli 2017.15.02CC DNA, complete genome
123708	ACCGCCGGATGCGGCGTAAACGCCTTA	0.985823	3.17837	E. coli (GenomeTrakr, PRJNA230969)	ACCGCCGGATGCGGCGTAAACGCCTTA_411877	gi|2617111174|dbj|AP027818.1|	100.0	24.0	0.0	0.0	4.0	27.0	2827073.0	2827096.0	0.024	48.1	2617111174.0	AP027818	4862130.0	562	Escherichia coli 2017.15.02CC DNA, complete genome
123709	ACCGCCGGATGCGGCGTAAACGCCTTA	0.985823	3.17837	E. coli (GenomeTrakr, PRJNA230969)	ACCGCCGGATGCGGCGTAAACGCCTTA_411877	gi|2617111174|dbj|AP027818.1|	100.0	24.0	0.0	0.0	4.0	27.0	2884154.0	2884177.0	0.024	48.1	2617111174.0	AP027818	4862130.0	562	Escherichia coli 2017.15.02CC DNA, complete genome
123710	ACCGCCGGATGCGGCGTAAACGCCTTA	0.985823	3.17837	E. coli (GenomeTrakr, PRJNA230969)	ACCGCCGGATGCGGCGTAAACGCCTTA_411877	gi|2617111174|dbj|AP027818.1|	100.0	24.0	0.0	0.0	4.0	27.0	3176542.0	3176565.0	0.024	48.1	2617111174.0	AP027818	4862130.0	562	Escherichia coli 2017.15.02CC DNA, complete genome
123711	ACCGCCGGATGCGGCGTAAACGCCTTA	0.985823	3.17837	E. coli (GenomeTrakr, PRJNA230969)	ACCGCCGGATGCGGCGTAAACGCCTTA_411877	gi|2617111174|dbj|AP027818.1|	100.0	24.0	0.0	0.0	4.0	27.0	3241636.0	3241659.0	0.024	48.1	2617111174.0	AP027818	4862130.0	562	Escherichia coli 2017.15.02CC DNA, complete genome
123712	ACCGCCGGATGCGGCGTAAACGCCTTA	0.985823	3.17837	E. coli (GenomeTrakr, PRJNA230969)	ACCGCCGGATGCGGCGTAAACGCCTTA_411877	gi|2617111174|dbj|AP027818.1|	100.0	24.0	0.0	0.0	4.0	27.0	3468503.0	3468526.0	0.024	48.1	2617111174.0	AP027818	4862130.0	562	Escherichia coli 2017.15.02CC DNA, complete genome
123713	ACCGCCGGATGCGGCGTAAACGCCTTA	0.985823	3.17837	E. coli (GenomeTrakr, PRJNA230969)	ACCGCCGGATGCGGCGTAAACGCCTTA_411877	gi|2617111174|dbj|AP027818.1|	100.0	24.0	0.0	0.0	4.0	27.0	3513656.0	3513679.0	0.024	48.1	2617111174.0	AP027818	4862130.0	562	Escherichia coli 2017.15.02CC DNA, complete genome
123714	ACCGCCGGATGCGGCGTAAACGCCTTA	0.985823	3.17837	E. coli (GenomeTrakr, PRJNA230969)	ACCGCCGGATGCGGCGTAAACGCCTTA_411877	gi|2617111174|dbj|AP027818.1|	100.0	24.0	0.0	0.0	4.0	27.0	3513757.0	3513780.0	0.024	48.1	2617111174.0	AP027818	4862130.0	562	Escherichia coli 2017.15.02CC DNA, complete genome
123715	ACCGCCGGATGCGGCGTAAACGCCTTA	0.985823	3.17837	E. coli (GenomeTrakr, PRJNA230969)	ACCGCCGGATGCGGCGTAAACGCCTTA_411877	gi|2617111174|dbj|AP027818.1|	100.0	24.0	0.0	0.0	4.0	27.0	3864813.0	3864836.0	0.024	48.1	2617111174.0	AP027818	4862130.0	562	Escherichia coli 2017.15.02CC DNA, complete genome
123716	ACCGCCGGATGCGGCGTAAACGCCTTA	0.985823	3.17837	E. coli (GenomeTrakr, PRJNA230969)	ACCGCCGGATGCGGCGTAAACGCCTTA_411877	gi|2617111174|dbj|AP027818.1|	100.0	24.0	0.0	0.0	4.0	27.0	4045522.0	4045545.0	0.024	48.1	2617111174.0	AP027818	4862130.0	562	Escherichia coli 2017.15.02CC DNA, complete genome
123717	ACCGCCGGATGCGGCGTAAACGCCTTA	0.985823	3.17837	E. coli (GenomeTrakr, PRJNA230969)	ACCGCCGGATGCGGCGTAAACGCCTTA_411877	gi|2617111174|dbj|AP027818.1|	100.0	24.0	0.0	0.0	4.0	27.0	4054535.0	4054558.0	0.024	48.1	2617111174.0	AP027818	4862130.0	562	Escherichia coli 2017.15.02CC DNA, complete genome
123718	ACCGCCGGATGCGGCGTAAACGCCTTA	0.985823	3.17837	E. coli (GenomeTrakr, PRJNA230969)	ACCGCCGGATGCGGCGTAAACGCCTTA_411877	gi|2617111174|dbj|AP027818.1|	100.0	24.0	0.0	0.0	4.0	27.0	4275700.0	4275723.0	0.024	48.1	2617111174.0	AP027818	4862130.0	562	Escherichia coli 2017.15.02CC DNA, complete genome
123719	ACCGCCGGATGCGGCGTAAACGCCTTA	0.985823	3.17837	E. coli (GenomeTrakr, PRJNA230969)	ACCGCCGGATGCGGCGTAAACGCCTTA_411877	gi|2617111174|dbj|AP027818.1|	100.0	24.0	0.0	0.0	4.0	27.0	4367893.0	4367916.0	0.024	48.1	2617111174.0	AP027818	4862130.0	562	Escherichia coli 2017.15.02CC DNA, complete genome
123720	ACCGCCGGATGCGGCGTAAACGCCTTA	0.985823	3.17837	E. coli (GenomeTrakr, PRJNA230969)	ACCGCCGGATGCGGCGTAAACGCCTTA_411877	gi|2617111174|dbj|AP027818.1|	100.0	24.0	0.0	0.0	4.0	27.0	4423889.0	4423912.0	0.024	48.1	2617111174.0	AP027818	4862130.0	562	Escherichia coli 2017.15.02CC DNA, complete genome
123721	ACCGCCGGATGCGGCGTAAACGCCTTA	0.985823	3.17837	E. coli (GenomeTrakr, PRJNA230969)	ACCGCCGGATGCGGCGTAAACGCCTTA_411877	gi|2617111174|dbj|AP027818.1|	100.0	24.0	0.0	0.0	4.0	27.0	4491775.0	4491798.0	0.024	48.1	2617111174.0	AP027818	4862130.0	562	Escherichia coli 2017.15.02CC DNA, complete genome
123722	ACCGCCGGATGCGGCGTAAACGCCTTA	0.985823	3.17837	E. coli (GenomeTrakr, PRJNA230969)	ACCGCCGGATGCGGCGTAAACGCCTTA_411877	gi|2617111174|dbj|AP027818.1|	100.0	24.0	0.0	0.0	4.0	27.0	4522576.0	4522599.0	0.024	48.1	2617111174.0	AP027818	4862130.0	562	Escherichia coli 2017.15.02CC DNA, complete genome
123723	ACCGCCGGATGCGGCGTAAACGCCTTA	0.985823	3.17837	E. coli (GenomeTrakr, PRJNA230969)	ACCGCCGGATGCGGCGTAAACGCCTTA_411877	gi|2617111174|dbj|AP027818.1|	100.0	24.0	0.0	0.0	4.0	27.0	4709709.0	4709732.0	0.024	48.1	2617111174.0	AP027818	4862130.0	562	Escherichia coli 2017.15.02CC DNA, complete genome
123724	ACCGCCGGATGCGGCGTAAACGCCTTA	0.985823	3.17837	E. coli (GenomeTrakr, PRJNA230969)	ACCGCCGGATGCGGCGTAAACGCCTTA_411877	gi|2617111174|dbj|AP027818.1|	100.0	24.0	0.0	0.0	4.0	27.0	4709807.0	4709830.0	0.024	48.1	2617111174.0	AP027818	4862130.0	562	Escherichia coli 2017.15.02CC DNA, complete genome
123725	ACCGCCGGATGCGGCGTAAACGCCTTA	0.985823	3.17837	E. coli (GenomeTrakr, PRJNA230969)	ACCGCCGGATGCGGCGTAAACGCCTTA_411877	gi|2617106317|dbj|AP027813.1|	100.0	27.0	0.0	0.0	1.0	27.0	3746138.0	3746164.0	0.000383	54.0	2617106317.0	AP027813	4752396.0	562	Escherichia coli 2017.13.01CC DNA, complete genome
123726	ACCGCCGGATGCGGCGTAAACGCCTTA	0.985823	3.17837	E. coli (GenomeTrakr, PRJNA230969)	ACCGCCGGATGCGGCGTAAACGCCTTA_411877	gi|2617106317|dbj|AP027813.1|	100.0	24.0	0.0	0.0	4.0	27.0	206778.0	206755.0	0.024	48.1	2617106317.0	AP027813	4752396.0	562	Escherichia coli 2017.13.01CC DNA, complete genome
123727	ACCGCCGGATGCGGCGTAAACGCCTTA	0.985823	3.17837	E. coli (GenomeTrakr, PRJNA230969)	ACCGCCGGATGCGGCGTAAACGCCTTA_411877	gi|2617106317|dbj|AP027813.1|	100.0	24.0	0.0	0.0	4.0	27.0	490518.0	490495.0	0.024	48.1	2617106317.0	AP027813	4752396.0	562	Escherichia coli 2017.13.01CC DNA, complete genome
123728	ACCGCCGGATGCGGCGTAAACGCCTTA	0.985823	3.17837	E. coli (GenomeTrakr, PRJNA230969)	ACCGCCGGATGCGGCGTAAACGCCTTA_411877	gi|2617106317|dbj|AP027813.1|	100.0	24.0	0.0	0.0	4.0	27.0	551119.0	551096.0	0.024	48.1	2617106317.0	AP027813	4752396.0	562	Escherichia coli 2017.13.01CC DNA, complete genome
123729	ACCGCCGGATGCGGCGTAAACGCCTTA	0.985823	3.17837	E. coli (GenomeTrakr, PRJNA230969)	ACCGCCGGATGCGGCGTAAACGCCTTA_411877	gi|2617106317|dbj|AP027813.1|	100.0	24.0	0.0	0.0	4.0	27.0	680719.0	680696.0	0.024	48.1	2617106317.0	AP027813	4752396.0	562	Escherichia coli 2017.13.01CC DNA, complete genome
123730	ACCGCCGGATGCGGCGTAAACGCCTTA	0.985823	3.17837	E. coli (GenomeTrakr, PRJNA230969)	ACCGCCGGATGCGGCGTAAACGCCTTA_411877	gi|2617106317|dbj|AP027813.1|	100.0	24.0	0.0	0.0	4.0	27.0	1561901.0	1561878.0	0.024	48.1	2617106317.0	AP027813	4752396.0	562	Escherichia coli 2017.13.01CC DNA, complete genome
123731	ACCGCCGGATGCGGCGTAAACGCCTTA	0.985823	3.17837	E. coli (GenomeTrakr, PRJNA230969)	ACCGCCGGATGCGGCGTAAACGCCTTA_411877	gi|2617106317|dbj|AP027813.1|	100.0	24.0	0.0	0.0	4.0	27.0	1592063.0	1592040.0	0.024	48.1	2617106317.0	AP027813	4752396.0	562	Escherichia coli 2017.13.01CC DNA, complete genome
123732	ACCGCCGGATGCGGCGTAAACGCCTTA	0.985823	3.17837	E. coli (GenomeTrakr, PRJNA230969)	ACCGCCGGATGCGGCGTAAACGCCTTA_411877	gi|2617106317|dbj|AP027813.1|	100.0	24.0	0.0	0.0	4.0	27.0	1592177.0	1592154.0	0.024	48.1	2617106317.0	AP027813	4752396.0	562	Escherichia coli 2017.13.01CC DNA, complete genome
123733	ACCGCCGGATGCGGCGTAAACGCCTTA	0.985823	3.17837	E. coli (GenomeTrakr, PRJNA230969)	ACCGCCGGATGCGGCGTAAACGCCTTA_411877	gi|2617106317|dbj|AP027813.1|	100.0	24.0	0.0	0.0	4.0	27.0	2459665.0	2459642.0	0.024	48.1	2617106317.0	AP027813	4752396.0	562	Escherichia coli 2017.13.01CC DNA, complete genome
123734	ACCGCCGGATGCGGCGTAAACGCCTTA	0.985823	3.17837	E. coli (GenomeTrakr, PRJNA230969)	ACCGCCGGATGCGGCGTAAACGCCTTA_411877	gi|2617106317|dbj|AP027813.1|	100.0	24.0	0.0	0.0	4.0	27.0	3070336.0	3070313.0	0.024	48.1	2617106317.0	AP027813	4752396.0	562	Escherichia coli 2017.13.01CC DNA, complete genome
123735	ACCGCCGGATGCGGCGTAAACGCCTTA	0.985823	3.17837	E. coli (GenomeTrakr, PRJNA230969)	ACCGCCGGATGCGGCGTAAACGCCTTA_411877	gi|2617106317|dbj|AP027813.1|	100.0	24.0	0.0	0.0	4.0	27.0	3132506.0	3132483.0	0.024	48.1	2617106317.0	AP027813	4752396.0	562	Escherichia coli 2017.13.01CC DNA, complete genome
123736	ACCGCCGGATGCGGCGTAAACGCCTTA	0.985823	3.17837	E. coli (GenomeTrakr, PRJNA230969)	ACCGCCGGATGCGGCGTAAACGCCTTA_411877	gi|2617106317|dbj|AP027813.1|	100.0	24.0	0.0	0.0	4.0	27.0	3656830.0	3656807.0	0.024	48.1	2617106317.0	AP027813	4752396.0	562	Escherichia coli 2017.13.01CC DNA, complete genome
123737	ACCGCCGGATGCGGCGTAAACGCCTTA	0.985823	3.17837	E. coli (GenomeTrakr, PRJNA230969)	ACCGCCGGATGCGGCGTAAACGCCTTA_411877	gi|2617106317|dbj|AP027813.1|	100.0	24.0	0.0	0.0	4.0	27.0	3984551.0	3984528.0	0.024	48.1	2617106317.0	AP027813	4752396.0	562	Escherichia coli 2017.13.01CC DNA, complete genome
123738	ACCGCCGGATGCGGCGTAAACGCCTTA	0.985823	3.17837	E. coli (GenomeTrakr, PRJNA230969)	ACCGCCGGATGCGGCGTAAACGCCTTA_411877	gi|2617106317|dbj|AP027813.1|	100.0	24.0	0.0	0.0	4.0	27.0	4083485.0	4083462.0	0.024	48.1	2617106317.0	AP027813	4752396.0	562	Escherichia coli 2017.13.01CC DNA, complete genome
123739	ACCGCCGGATGCGGCGTAAACGCCTTA	0.985823	3.17837	E. coli (GenomeTrakr, PRJNA230969)	ACCGCCGGATGCGGCGTAAACGCCTTA_411877	gi|2617106317|dbj|AP027813.1|	100.0	24.0	0.0	0.0	4.0	27.0	4264107.0	4264084.0	0.024	48.1	2617106317.0	AP027813	4752396.0	562	Escherichia coli 2017.13.01CC DNA, complete genome
123740	ACCGCCGGATGCGGCGTAAACGCCTTA	0.985823	3.17837	E. coli (GenomeTrakr, PRJNA230969)	ACCGCCGGATGCGGCGTAAACGCCTTA_411877	gi|2617106317|dbj|AP027813.1|	100.0	24.0	0.0	0.0	4.0	27.0	4312847.0	4312824.0	0.024	48.1	2617106317.0	AP027813	4752396.0	562	Escherichia coli 2017.13.01CC DNA, complete genome
123741	ACCGCCGGATGCGGCGTAAACGCCTTA	0.985823	3.17837	E. coli (GenomeTrakr, PRJNA230969)	ACCGCCGGATGCGGCGTAAACGCCTTA_411877	gi|2617106317|dbj|AP027813.1|	100.0	24.0	0.0	0.0	4.0	27.0	4534783.0	4534760.0	0.024	48.1	2617106317.0	AP027813	4752396.0	562	Escherichia coli 2017.13.01CC DNA, complete genome
123742	ACCGCCGGATGCGGCGTAAACGCCTTA	0.985823	3.17837	E. coli (GenomeTrakr, PRJNA230969)	ACCGCCGGATGCGGCGTAAACGCCTTA_411877	gi|2617106317|dbj|AP027813.1|	100.0	24.0	0.0	0.0	4.0	27.0	4651115.0	4651092.0	0.024	48.1	2617106317.0	AP027813	4752396.0	562	Escherichia coli 2017.13.01CC DNA, complete genome
123743	ACCGCCGGATGCGGCGTAAACGCCTTA	0.985823	3.17837	E. coli (GenomeTrakr, PRJNA230969)	ACCGCCGGATGCGGCGTAAACGCCTTA_411877	gi|2617106317|dbj|AP027813.1|	100.0	24.0	0.0	0.0	4.0	27.0	282727.0	282750.0	0.024	48.1	2617106317.0	AP027813	4752396.0	562	Escherichia coli 2017.13.01CC DNA, complete genome
123744	ACCGCCGGATGCGGCGTAAACGCCTTA	0.985823	3.17837	E. coli (GenomeTrakr, PRJNA230969)	ACCGCCGGATGCGGCGTAAACGCCTTA_411877	gi|2617106317|dbj|AP027813.1|	100.0	24.0	0.0	0.0	4.0	27.0	649140.0	649163.0	0.024	48.1	2617106317.0	AP027813	4752396.0	562	Escherichia coli 2017.13.01CC DNA, complete genome
123745	ACCGCCGGATGCGGCGTAAACGCCTTA	0.985823	3.17837	E. coli (GenomeTrakr, PRJNA230969)	ACCGCCGGATGCGGCGTAAACGCCTTA_411877	gi|2617106317|dbj|AP027813.1|	100.0	24.0	0.0	0.0	4.0	27.0	1098313.0	1098336.0	0.024	48.1	2617106317.0	AP027813	4752396.0	562	Escherichia coli 2017.13.01CC DNA, complete genome
123746	ACCGCCGGATGCGGCGTAAACGCCTTA	0.985823	3.17837	E. coli (GenomeTrakr, PRJNA230969)	ACCGCCGGATGCGGCGTAAACGCCTTA_411877	gi|2617106317|dbj|AP027813.1|	100.0	24.0	0.0	0.0	4.0	27.0	1257394.0	1257417.0	0.024	48.1	2617106317.0	AP027813	4752396.0	562	Escherichia coli 2017.13.01CC DNA, complete genome
123747	ACCGCCGGATGCGGCGTAAACGCCTTA	0.985823	3.17837	E. coli (GenomeTrakr, PRJNA230969)	ACCGCCGGATGCGGCGTAAACGCCTTA_411877	gi|2617106317|dbj|AP027813.1|	100.0	24.0	0.0	0.0	4.0	27.0	1568667.0	1568690.0	0.024	48.1	2617106317.0	AP027813	4752396.0	562	Escherichia coli 2017.13.01CC DNA, complete genome
123748	ACCGCCGGATGCGGCGTAAACGCCTTA	0.985823	3.17837	E. coli (GenomeTrakr, PRJNA230969)	ACCGCCGGATGCGGCGTAAACGCCTTA_411877	gi|2617106317|dbj|AP027813.1|	100.0	24.0	0.0	0.0	4.0	27.0	2289359.0	2289382.0	0.024	48.1	2617106317.0	AP027813	4752396.0	562	Escherichia coli 2017.13.01CC DNA, complete genome
123749	ACCGCCGGATGCGGCGTAAACGCCTTA	0.985823	3.17837	E. coli (GenomeTrakr, PRJNA230969)	ACCGCCGGATGCGGCGTAAACGCCTTA_411877	gi|2617106317|dbj|AP027813.1|	100.0	24.0	0.0	0.0	4.0	27.0	2844669.0	2844692.0	0.024	48.1	2617106317.0	AP027813	4752396.0	562	Escherichia coli 2017.13.01CC DNA, complete genome
123750	ACCGCCGGATGCGGCGTAAACGCCTTA	0.985823	3.17837	E. coli (GenomeTrakr, PRJNA230969)	ACCGCCGGATGCGGCGTAAACGCCTTA_411877	gi|2617106317|dbj|AP027813.1|	100.0	24.0	0.0	0.0	4.0	27.0	2901533.0	2901556.0	0.024	48.1	2617106317.0	AP027813	4752396.0	562	Escherichia coli 2017.13.01CC DNA, complete genome
123751	ACCGCCGGATGCGGCGTAAACGCCTTA	0.985823	3.17837	E. coli (GenomeTrakr, PRJNA230969)	ACCGCCGGATGCGGCGTAAACGCCTTA_411877	gi|2617106317|dbj|AP027813.1|	100.0	24.0	0.0	0.0	4.0	27.0	3164157.0	3164180.0	0.024	48.1	2617106317.0	AP027813	4752396.0	562	Escherichia coli 2017.13.01CC DNA, complete genome
123752	ACCGCCGGATGCGGCGTAAACGCCTTA	0.985823	3.17837	E. coli (GenomeTrakr, PRJNA230969)	ACCGCCGGATGCGGCGTAAACGCCTTA_411877	gi|2617106317|dbj|AP027813.1|	100.0	24.0	0.0	0.0	4.0	27.0	3403317.0	3403340.0	0.024	48.1	2617106317.0	AP027813	4752396.0	562	Escherichia coli 2017.13.01CC DNA, complete genome
123753	ACCGCCGGATGCGGCGTAAACGCCTTA	0.985823	3.17837	E. coli (GenomeTrakr, PRJNA230969)	ACCGCCGGATGCGGCGTAAACGCCTTA_411877	gi|2617106317|dbj|AP027813.1|	100.0	24.0	0.0	0.0	4.0	27.0	3445318.0	3445341.0	0.024	48.1	2617106317.0	AP027813	4752396.0	562	Escherichia coli 2017.13.01CC DNA, complete genome
123754	ACCGCCGGATGCGGCGTAAACGCCTTA	0.985823	3.17837	E. coli (GenomeTrakr, PRJNA230969)	ACCGCCGGATGCGGCGTAAACGCCTTA_411877	gi|2617106317|dbj|AP027813.1|	100.0	24.0	0.0	0.0	4.0	27.0	3814358.0	3814381.0	0.024	48.1	2617106317.0	AP027813	4752396.0	562	Escherichia coli 2017.13.01CC DNA, complete genome
123755	ACCGCCGGATGCGGCGTAAACGCCTTA	0.985823	3.17837	E. coli (GenomeTrakr, PRJNA230969)	ACCGCCGGATGCGGCGTAAACGCCTTA_411877	gi|2617106317|dbj|AP027813.1|	100.0	24.0	0.0	0.0	4.0	27.0	3988926.0	3988949.0	0.024	48.1	2617106317.0	AP027813	4752396.0	562	Escherichia coli 2017.13.01CC DNA, complete genome
123756	ACCGCCGGATGCGGCGTAAACGCCTTA	0.985823	3.17837	E. coli (GenomeTrakr, PRJNA230969)	ACCGCCGGATGCGGCGTAAACGCCTTA_411877	gi|2617106317|dbj|AP027813.1|	100.0	24.0	0.0	0.0	4.0	27.0	3998030.0	3998053.0	0.024	48.1	2617106317.0	AP027813	4752396.0	562	Escherichia coli 2017.13.01CC DNA, complete genome
123757	ACCGCCGGATGCGGCGTAAACGCCTTA	0.985823	3.17837	E. coli (GenomeTrakr, PRJNA230969)	ACCGCCGGATGCGGCGTAAACGCCTTA_411877	gi|2617106317|dbj|AP027813.1|	100.0	24.0	0.0	0.0	4.0	27.0	4172090.0	4172113.0	0.024	48.1	2617106317.0	AP027813	4752396.0	562	Escherichia coli 2017.13.01CC DNA, complete genome
123758	ACCGCCGGATGCGGCGTAAACGCCTTA	0.985823	3.17837	E. coli (GenomeTrakr, PRJNA230969)	ACCGCCGGATGCGGCGTAAACGCCTTA_411877	gi|2617106317|dbj|AP027813.1|	100.0	24.0	0.0	0.0	4.0	27.0	4265811.0	4265834.0	0.024	48.1	2617106317.0	AP027813	4752396.0	562	Escherichia coli 2017.13.01CC DNA, complete genome
123759	ACCGCCGGATGCGGCGTAAACGCCTTA	0.985823	3.17837	E. coli (GenomeTrakr, PRJNA230969)	ACCGCCGGATGCGGCGTAAACGCCTTA_411877	gi|2617106317|dbj|AP027813.1|	100.0	24.0	0.0	0.0	4.0	27.0	4320675.0	4320698.0	0.024	48.1	2617106317.0	AP027813	4752396.0	562	Escherichia coli 2017.13.01CC DNA, complete genome
123760	ACCGCCGGATGCGGCGTAAACGCCTTA	0.985823	3.17837	E. coli (GenomeTrakr, PRJNA230969)	ACCGCCGGATGCGGCGTAAACGCCTTA_411877	gi|2617106317|dbj|AP027813.1|	100.0	24.0	0.0	0.0	4.0	27.0	4389673.0	4389696.0	0.024	48.1	2617106317.0	AP027813	4752396.0	562	Escherichia coli 2017.13.01CC DNA, complete genome
123761	ACCGCCGGATGCGGCGTAAACGCCTTA	0.985823	3.17837	E. coli (GenomeTrakr, PRJNA230969)	ACCGCCGGATGCGGCGTAAACGCCTTA_411877	gi|2617106317|dbj|AP027813.1|	100.0	24.0	0.0	0.0	4.0	27.0	4607868.0	4607891.0	0.024	48.1	2617106317.0	AP027813	4752396.0	562	Escherichia coli 2017.13.01CC DNA, complete genome
123762	ACCGCCGGATGCGGCGTAAACGCCTTA	0.985823	3.17837	E. coli (GenomeTrakr, PRJNA230969)	ACCGCCGGATGCGGCGTAAACGCCTTA_411877	gi|2617080742|dbj|AP027783.1|	100.0	27.0	0.0	0.0	1.0	27.0	3775894.0	3775920.0	0.000383	54.0	2617080742.0	AP027783	4778214.0	562	Escherichia coli 2017-03-3CC DNA, complete genome
123763	ACCGCCGGATGCGGCGTAAACGCCTTA	0.985823	3.17837	E. coli (GenomeTrakr, PRJNA230969)	ACCGCCGGATGCGGCGTAAACGCCTTA_411877	gi|2617080742|dbj|AP027783.1|	100.0	24.0	0.0	0.0	4.0	27.0	209847.0	209824.0	0.024	48.1	2617080742.0	AP027783	4778214.0	562	Escherichia coli 2017-03-3CC DNA, complete genome
123764	ACCGCCGGATGCGGCGTAAACGCCTTA	0.985823	3.17837	E. coli (GenomeTrakr, PRJNA230969)	ACCGCCGGATGCGGCGTAAACGCCTTA_411877	gi|2617080742|dbj|AP027783.1|	100.0	24.0	0.0	0.0	4.0	27.0	495037.0	495014.0	0.024	48.1	2617080742.0	AP027783	4778214.0	562	Escherichia coli 2017-03-3CC DNA, complete genome
123765	ACCGCCGGATGCGGCGTAAACGCCTTA	0.985823	3.17837	E. coli (GenomeTrakr, PRJNA230969)	ACCGCCGGATGCGGCGTAAACGCCTTA_411877	gi|2617080742|dbj|AP027783.1|	100.0	24.0	0.0	0.0	4.0	27.0	1889156.0	1889133.0	0.024	48.1	2617080742.0	AP027783	4778214.0	562	Escherichia coli 2017-03-3CC DNA, complete genome
123766	ACCGCCGGATGCGGCGTAAACGCCTTA	0.985823	3.17837	E. coli (GenomeTrakr, PRJNA230969)	ACCGCCGGATGCGGCGTAAACGCCTTA_411877	gi|2617080742|dbj|AP027783.1|	100.0	24.0	0.0	0.0	4.0	27.0	2401018.0	2400995.0	0.024	48.1	2617080742.0	AP027783	4778214.0	562	Escherichia coli 2017-03-3CC DNA, complete genome
123767	ACCGCCGGATGCGGCGTAAACGCCTTA	0.985823	3.17837	E. coli (GenomeTrakr, PRJNA230969)	ACCGCCGGATGCGGCGTAAACGCCTTA_411877	gi|2617080742|dbj|AP027783.1|	100.0	24.0	0.0	0.0	4.0	27.0	3111565.0	3111542.0	0.024	48.1	2617080742.0	AP027783	4778214.0	562	Escherichia coli 2017-03-3CC DNA, complete genome
123768	ACCGCCGGATGCGGCGTAAACGCCTTA	0.985823	3.17837	E. coli (GenomeTrakr, PRJNA230969)	ACCGCCGGATGCGGCGTAAACGCCTTA_411877	gi|2617080742|dbj|AP027783.1|	100.0	24.0	0.0	0.0	4.0	27.0	3187803.0	3187780.0	0.024	48.1	2617080742.0	AP027783	4778214.0	562	Escherichia coli 2017-03-3CC DNA, complete genome
123769	ACCGCCGGATGCGGCGTAAACGCCTTA	0.985823	3.17837	E. coli (GenomeTrakr, PRJNA230969)	ACCGCCGGATGCGGCGTAAACGCCTTA_411877	gi|2617080742|dbj|AP027783.1|	100.0	24.0	0.0	0.0	4.0	27.0	3631321.0	3631298.0	0.024	48.1	2617080742.0	AP027783	4778214.0	562	Escherichia coli 2017-03-3CC DNA, complete genome
123770	ACCGCCGGATGCGGCGTAAACGCCTTA	0.985823	3.17837	E. coli (GenomeTrakr, PRJNA230969)	ACCGCCGGATGCGGCGTAAACGCCTTA_411877	gi|2617080742|dbj|AP027783.1|	100.0	24.0	0.0	0.0	4.0	27.0	4268788.0	4268765.0	0.024	48.1	2617080742.0	AP027783	4778214.0	562	Escherichia coli 2017-03-3CC DNA, complete genome
123771	ACCGCCGGATGCGGCGTAAACGCCTTA	0.985823	3.17837	E. coli (GenomeTrakr, PRJNA230969)	ACCGCCGGATGCGGCGTAAACGCCTTA_411877	gi|2617080742|dbj|AP027783.1|	100.0	24.0	0.0	0.0	4.0	27.0	4319710.0	4319687.0	0.024	48.1	2617080742.0	AP027783	4778214.0	562	Escherichia coli 2017-03-3CC DNA, complete genome
123772	ACCGCCGGATGCGGCGTAAACGCCTTA	0.985823	3.17837	E. coli (GenomeTrakr, PRJNA230969)	ACCGCCGGATGCGGCGTAAACGCCTTA_411877	gi|2617080742|dbj|AP027783.1|	100.0	24.0	0.0	0.0	4.0	27.0	4319810.0	4319787.0	0.024	48.1	2617080742.0	AP027783	4778214.0	562	Escherichia coli 2017-03-3CC DNA, complete genome
123773	ACCGCCGGATGCGGCGTAAACGCCTTA	0.985823	3.17837	E. coli (GenomeTrakr, PRJNA230969)	ACCGCCGGATGCGGCGTAAACGCCTTA_411877	gi|2617080742|dbj|AP027783.1|	100.0	24.0	0.0	0.0	4.0	27.0	4319910.0	4319887.0	0.024	48.1	2617080742.0	AP027783	4778214.0	562	Escherichia coli 2017-03-3CC DNA, complete genome
123774	ACCGCCGGATGCGGCGTAAACGCCTTA	0.985823	3.17837	E. coli (GenomeTrakr, PRJNA230969)	ACCGCCGGATGCGGCGTAAACGCCTTA_411877	gi|2617080742|dbj|AP027783.1|	100.0	24.0	0.0	0.0	4.0	27.0	4320010.0	4319987.0	0.024	48.1	2617080742.0	AP027783	4778214.0	562	Escherichia coli 2017-03-3CC DNA, complete genome
123775	ACCGCCGGATGCGGCGTAAACGCCTTA	0.985823	3.17837	E. coli (GenomeTrakr, PRJNA230969)	ACCGCCGGATGCGGCGTAAACGCCTTA_411877	gi|2617080742|dbj|AP027783.1|	100.0	24.0	0.0	0.0	4.0	27.0	4555139.0	4555116.0	0.024	48.1	2617080742.0	AP027783	4778214.0	562	Escherichia coli 2017-03-3CC DNA, complete genome
123776	ACCGCCGGATGCGGCGTAAACGCCTTA	0.985823	3.17837	E. coli (GenomeTrakr, PRJNA230969)	ACCGCCGGATGCGGCGTAAACGCCTTA_411877	gi|2617080742|dbj|AP027783.1|	100.0	24.0	0.0	0.0	4.0	27.0	4677609.0	4677586.0	0.024	48.1	2617080742.0	AP027783	4778214.0	562	Escherichia coli 2017-03-3CC DNA, complete genome
123777	ACCGCCGGATGCGGCGTAAACGCCTTA	0.985823	3.17837	E. coli (GenomeTrakr, PRJNA230969)	ACCGCCGGATGCGGCGTAAACGCCTTA_411877	gi|2617080742|dbj|AP027783.1|	100.0	24.0	0.0	0.0	4.0	27.0	283357.0	283380.0	0.024	48.1	2617080742.0	AP027783	4778214.0	562	Escherichia coli 2017-03-3CC DNA, complete genome
123778	ACCGCCGGATGCGGCGTAAACGCCTTA	0.985823	3.17837	E. coli (GenomeTrakr, PRJNA230969)	ACCGCCGGATGCGGCGTAAACGCCTTA_411877	gi|2617080742|dbj|AP027783.1|	100.0	24.0	0.0	0.0	4.0	27.0	1088568.0	1088591.0	0.024	48.1	2617080742.0	AP027783	4778214.0	562	Escherichia coli 2017-03-3CC DNA, complete genome
123779	ACCGCCGGATGCGGCGTAAACGCCTTA	0.985823	3.17837	E. coli (GenomeTrakr, PRJNA230969)	ACCGCCGGATGCGGCGTAAACGCCTTA_411877	gi|2617080742|dbj|AP027783.1|	100.0	24.0	0.0	0.0	4.0	27.0	1245444.0	1245467.0	0.024	48.1	2617080742.0	AP027783	4778214.0	562	Escherichia coli 2017-03-3CC DNA, complete genome
123780	ACCGCCGGATGCGGCGTAAACGCCTTA	0.985823	3.17837	E. coli (GenomeTrakr, PRJNA230969)	ACCGCCGGATGCGGCGTAAACGCCTTA_411877	gi|2617080742|dbj|AP027783.1|	100.0	24.0	0.0	0.0	4.0	27.0	1535517.0	1535540.0	0.024	48.1	2617080742.0	AP027783	4778214.0	562	Escherichia coli 2017-03-3CC DNA, complete genome
123781	ACCGCCGGATGCGGCGTAAACGCCTTA	0.985823	3.17837	E. coli (GenomeTrakr, PRJNA230969)	ACCGCCGGATGCGGCGTAAACGCCTTA_411877	gi|2617080742|dbj|AP027783.1|	100.0	24.0	0.0	0.0	4.0	27.0	2876152.0	2876175.0	0.024	48.1	2617080742.0	AP027783	4778214.0	562	Escherichia coli 2017-03-3CC DNA, complete genome
123782	ACCGCCGGATGCGGCGTAAACGCCTTA	0.985823	3.17837	E. coli (GenomeTrakr, PRJNA230969)	ACCGCCGGATGCGGCGTAAACGCCTTA_411877	gi|2617080742|dbj|AP027783.1|	100.0	24.0	0.0	0.0	4.0	27.0	2942029.0	2942052.0	0.024	48.1	2617080742.0	AP027783	4778214.0	562	Escherichia coli 2017-03-3CC DNA, complete genome
123783	ACCGCCGGATGCGGCGTAAACGCCTTA	0.985823	3.17837	E. coli (GenomeTrakr, PRJNA230969)	ACCGCCGGATGCGGCGTAAACGCCTTA_411877	gi|2617080742|dbj|AP027783.1|	100.0	24.0	0.0	0.0	4.0	27.0	3193045.0	3193068.0	0.024	48.1	2617080742.0	AP027783	4778214.0	562	Escherichia coli 2017-03-3CC DNA, complete genome
123784	ACCGCCGGATGCGGCGTAAACGCCTTA	0.985823	3.17837	E. coli (GenomeTrakr, PRJNA230969)	ACCGCCGGATGCGGCGTAAACGCCTTA_411877	gi|2617080742|dbj|AP027783.1|	100.0	24.0	0.0	0.0	4.0	27.0	3219451.0	3219474.0	0.024	48.1	2617080742.0	AP027783	4778214.0	562	Escherichia coli 2017-03-3CC DNA, complete genome
123785	ACCGCCGGATGCGGCGTAAACGCCTTA	0.985823	3.17837	E. coli (GenomeTrakr, PRJNA230969)	ACCGCCGGATGCGGCGTAAACGCCTTA_411877	gi|2617080742|dbj|AP027783.1|	100.0	24.0	0.0	0.0	4.0	27.0	3483180.0	3483203.0	0.024	48.1	2617080742.0	AP027783	4778214.0	562	Escherichia coli 2017-03-3CC DNA, complete genome
123786	ACCGCCGGATGCGGCGTAAACGCCTTA	0.985823	3.17837	E. coli (GenomeTrakr, PRJNA230969)	ACCGCCGGATGCGGCGTAAACGCCTTA_411877	gi|2617080742|dbj|AP027783.1|	100.0	24.0	0.0	0.0	4.0	27.0	3497304.0	3497327.0	0.024	48.1	2617080742.0	AP027783	4778214.0	562	Escherichia coli 2017-03-3CC DNA, complete genome
123787	ACCGCCGGATGCGGCGTAAACGCCTTA	0.985823	3.17837	E. coli (GenomeTrakr, PRJNA230969)	ACCGCCGGATGCGGCGTAAACGCCTTA_411877	gi|2617080742|dbj|AP027783.1|	100.0	24.0	0.0	0.0	4.0	27.0	3497405.0	3497428.0	0.024	48.1	2617080742.0	AP027783	4778214.0	562	Escherichia coli 2017-03-3CC DNA, complete genome
123788	ACCGCCGGATGCGGCGTAAACGCCTTA	0.985823	3.17837	E. coli (GenomeTrakr, PRJNA230969)	ACCGCCGGATGCGGCGTAAACGCCTTA_411877	gi|2617080742|dbj|AP027783.1|	100.0	24.0	0.0	0.0	4.0	27.0	3806086.0	3806109.0	0.024	48.1	2617080742.0	AP027783	4778214.0	562	Escherichia coli 2017-03-3CC DNA, complete genome
123789	ACCGCCGGATGCGGCGTAAACGCCTTA	0.985823	3.17837	E. coli (GenomeTrakr, PRJNA230969)	ACCGCCGGATGCGGCGTAAACGCCTTA_411877	gi|2617080742|dbj|AP027783.1|	100.0	24.0	0.0	0.0	4.0	27.0	3988417.0	3988440.0	0.024	48.1	2617080742.0	AP027783	4778214.0	562	Escherichia coli 2017-03-3CC DNA, complete genome
123790	ACCGCCGGATGCGGCGTAAACGCCTTA	0.985823	3.17837	E. coli (GenomeTrakr, PRJNA230969)	ACCGCCGGATGCGGCGTAAACGCCTTA_411877	gi|2617080742|dbj|AP027783.1|	100.0	24.0	0.0	0.0	4.0	27.0	3997521.0	3997544.0	0.024	48.1	2617080742.0	AP027783	4778214.0	562	Escherichia coli 2017-03-3CC DNA, complete genome
123791	ACCGCCGGATGCGGCGTAAACGCCTTA	0.985823	3.17837	E. coli (GenomeTrakr, PRJNA230969)	ACCGCCGGATGCGGCGTAAACGCCTTA_411877	gi|2617080742|dbj|AP027783.1|	100.0	24.0	0.0	0.0	4.0	27.0	4052859.0	4052882.0	0.024	48.1	2617080742.0	AP027783	4778214.0	562	Escherichia coli 2017-03-3CC DNA, complete genome
123792	ACCGCCGGATGCGGCGTAAACGCCTTA	0.985823	3.17837	E. coli (GenomeTrakr, PRJNA230969)	ACCGCCGGATGCGGCGTAAACGCCTTA_411877	gi|2617080742|dbj|AP027783.1|	100.0	24.0	0.0	0.0	4.0	27.0	4060701.0	4060724.0	0.024	48.1	2617080742.0	AP027783	4778214.0	562	Escherichia coli 2017-03-3CC DNA, complete genome
123793	ACCGCCGGATGCGGCGTAAACGCCTTA	0.985823	3.17837	E. coli (GenomeTrakr, PRJNA230969)	ACCGCCGGATGCGGCGTAAACGCCTTA_411877	gi|2617080742|dbj|AP027783.1|	100.0	24.0	0.0	0.0	4.0	27.0	4175661.0	4175684.0	0.024	48.1	2617080742.0	AP027783	4778214.0	562	Escherichia coli 2017-03-3CC DNA, complete genome
123794	ACCGCCGGATGCGGCGTAAACGCCTTA	0.985823	3.17837	E. coli (GenomeTrakr, PRJNA230969)	ACCGCCGGATGCGGCGTAAACGCCTTA_411877	gi|2617080742|dbj|AP027783.1|	100.0	24.0	0.0	0.0	4.0	27.0	4269991.0	4270014.0	0.024	48.1	2617080742.0	AP027783	4778214.0	562	Escherichia coli 2017-03-3CC DNA, complete genome
123795	ACCGCCGGATGCGGCGTAAACGCCTTA	0.985823	3.17837	E. coli (GenomeTrakr, PRJNA230969)	ACCGCCGGATGCGGCGTAAACGCCTTA_411877	gi|2617080742|dbj|AP027783.1|	100.0	24.0	0.0	0.0	4.0	27.0	4327856.0	4327879.0	0.024	48.1	2617080742.0	AP027783	4778214.0	562	Escherichia coli 2017-03-3CC DNA, complete genome
123796	ACCGCCGGATGCGGCGTAAACGCCTTA	0.985823	3.17837	E. coli (GenomeTrakr, PRJNA230969)	ACCGCCGGATGCGGCGTAAACGCCTTA_411877	gi|2617080742|dbj|AP027783.1|	100.0	24.0	0.0	0.0	4.0	27.0	4360408.0	4360431.0	0.024	48.1	2617080742.0	AP027783	4778214.0	562	Escherichia coli 2017-03-3CC DNA, complete genome
123797	ACCGCCGGATGCGGCGTAAACGCCTTA	0.985823	3.17837	E. coli (GenomeTrakr, PRJNA230969)	ACCGCCGGATGCGGCGTAAACGCCTTA_411877	gi|2617080742|dbj|AP027783.1|	100.0	24.0	0.0	0.0	4.0	27.0	4408199.0	4408222.0	0.024	48.1	2617080742.0	AP027783	4778214.0	562	Escherichia coli 2017-03-3CC DNA, complete genome
123798	ACCGCCGGATGCGGCGTAAACGCCTTA	0.985823	3.17837	E. coli (GenomeTrakr, PRJNA230969)	ACCGCCGGATGCGGCGTAAACGCCTTA_411877	gi|2617080742|dbj|AP027783.1|	100.0	24.0	0.0	0.0	4.0	27.0	4631143.0	4631166.0	0.024	48.1	2617080742.0	AP027783	4778214.0	562	Escherichia coli 2017-03-3CC DNA, complete genome
123799	ACCGCCGGATGCGGCGTAAACGCCTTA	0.985823	3.17837	E. coli (GenomeTrakr, PRJNA230969)	ACCGCCGGATGCGGCGTAAACGCCTTA_411877	gi|2617069442|dbj|AP027769.1|	100.0	27.0	0.0	0.0	1.0	27.0	3693211.0	3693237.0	0.000383	54.0	2617069442.0	AP027769	4701976.0	562	Escherichia coli 2017.03.02CC DNA, complete genome
123800	ACCGCCGGATGCGGCGTAAACGCCTTA	0.985823	3.17837	E. coli (GenomeTrakr, PRJNA230969)	ACCGCCGGATGCGGCGTAAACGCCTTA_411877	gi|2617069442|dbj|AP027769.1|	100.0	24.0	0.0	0.0	4.0	27.0	211784.0	211761.0	0.024	48.1	2617069442.0	AP027769	4701976.0	562	Escherichia coli 2017.03.02CC DNA, complete genome
123801	ACCGCCGGATGCGGCGTAAACGCCTTA	0.985823	3.17837	E. coli (GenomeTrakr, PRJNA230969)	ACCGCCGGATGCGGCGTAAACGCCTTA_411877	gi|2617069442|dbj|AP027769.1|	100.0	24.0	0.0	0.0	4.0	27.0	519296.0	519273.0	0.024	48.1	2617069442.0	AP027769	4701976.0	562	Escherichia coli 2017.03.02CC DNA, complete genome
123802	ACCGCCGGATGCGGCGTAAACGCCTTA	0.985823	3.17837	E. coli (GenomeTrakr, PRJNA230969)	ACCGCCGGATGCGGCGTAAACGCCTTA_411877	gi|2617069442|dbj|AP027769.1|	100.0	24.0	0.0	0.0	4.0	27.0	579897.0	579874.0	0.024	48.1	2617069442.0	AP027769	4701976.0	562	Escherichia coli 2017.03.02CC DNA, complete genome
123803	ACCGCCGGATGCGGCGTAAACGCCTTA	0.985823	3.17837	E. coli (GenomeTrakr, PRJNA230969)	ACCGCCGGATGCGGCGTAAACGCCTTA_411877	gi|2617069442|dbj|AP027769.1|	100.0	24.0	0.0	0.0	4.0	27.0	709286.0	709263.0	0.024	48.1	2617069442.0	AP027769	4701976.0	562	Escherichia coli 2017.03.02CC DNA, complete genome
123804	ACCGCCGGATGCGGCGTAAACGCCTTA	0.985823	3.17837	E. coli (GenomeTrakr, PRJNA230969)	ACCGCCGGATGCGGCGTAAACGCCTTA_411877	gi|2617069442|dbj|AP027769.1|	100.0	24.0	0.0	0.0	4.0	27.0	1355043.0	1355020.0	0.024	48.1	2617069442.0	AP027769	4701976.0	562	Escherichia coli 2017.03.02CC DNA, complete genome
123805	ACCGCCGGATGCGGCGTAAACGCCTTA	0.985823	3.17837	E. coli (GenomeTrakr, PRJNA230969)	ACCGCCGGATGCGGCGTAAACGCCTTA_411877	gi|2617069442|dbj|AP027769.1|	100.0	24.0	0.0	0.0	4.0	27.0	1534853.0	1534830.0	0.024	48.1	2617069442.0	AP027769	4701976.0	562	Escherichia coli 2017.03.02CC DNA, complete genome
123806	ACCGCCGGATGCGGCGTAAACGCCTTA	0.985823	3.17837	E. coli (GenomeTrakr, PRJNA230969)	ACCGCCGGATGCGGCGTAAACGCCTTA_411877	gi|2617069442|dbj|AP027769.1|	100.0	24.0	0.0	0.0	4.0	27.0	1565016.0	1564993.0	0.024	48.1	2617069442.0	AP027769	4701976.0	562	Escherichia coli 2017.03.02CC DNA, complete genome
123807	ACCGCCGGATGCGGCGTAAACGCCTTA	0.985823	3.17837	E. coli (GenomeTrakr, PRJNA230969)	ACCGCCGGATGCGGCGTAAACGCCTTA_411877	gi|2617069442|dbj|AP027769.1|	100.0	24.0	0.0	0.0	4.0	27.0	1565130.0	1565107.0	0.024	48.1	2617069442.0	AP027769	4701976.0	562	Escherichia coli 2017.03.02CC DNA, complete genome
123808	ACCGCCGGATGCGGCGTAAACGCCTTA	0.985823	3.17837	E. coli (GenomeTrakr, PRJNA230969)	ACCGCCGGATGCGGCGTAAACGCCTTA_411877	gi|2617069442|dbj|AP027769.1|	100.0	24.0	0.0	0.0	4.0	27.0	2419466.0	2419443.0	0.024	48.1	2617069442.0	AP027769	4701976.0	562	Escherichia coli 2017.03.02CC DNA, complete genome
123809	ACCGCCGGATGCGGCGTAAACGCCTTA	0.985823	3.17837	E. coli (GenomeTrakr, PRJNA230969)	ACCGCCGGATGCGGCGTAAACGCCTTA_411877	gi|2617069442|dbj|AP027769.1|	100.0	24.0	0.0	0.0	4.0	27.0	3059304.0	3059281.0	0.024	48.1	2617069442.0	AP027769	4701976.0	562	Escherichia coli 2017.03.02CC DNA, complete genome
123810	ACCGCCGGATGCGGCGTAAACGCCTTA	0.985823	3.17837	E. coli (GenomeTrakr, PRJNA230969)	ACCGCCGGATGCGGCGTAAACGCCTTA_411877	gi|2617069442|dbj|AP027769.1|	100.0	24.0	0.0	0.0	4.0	27.0	3121475.0	3121452.0	0.024	48.1	2617069442.0	AP027769	4701976.0	562	Escherichia coli 2017.03.02CC DNA, complete genome
123811	ACCGCCGGATGCGGCGTAAACGCCTTA	0.985823	3.17837	E. coli (GenomeTrakr, PRJNA230969)	ACCGCCGGATGCGGCGTAAACGCCTTA_411877	gi|2617069442|dbj|AP027769.1|	100.0	24.0	0.0	0.0	4.0	27.0	3558051.0	3558028.0	0.024	48.1	2617069442.0	AP027769	4701976.0	562	Escherichia coli 2017.03.02CC DNA, complete genome
123812	ACCGCCGGATGCGGCGTAAACGCCTTA	0.985823	3.17837	E. coli (GenomeTrakr, PRJNA230969)	ACCGCCGGATGCGGCGTAAACGCCTTA_411877	gi|2617069442|dbj|AP027769.1|	100.0	24.0	0.0	0.0	4.0	27.0	3902688.0	3902665.0	0.024	48.1	2617069442.0	AP027769	4701976.0	562	Escherichia coli 2017.03.02CC DNA, complete genome
123813	ACCGCCGGATGCGGCGTAAACGCCTTA	0.985823	3.17837	E. coli (GenomeTrakr, PRJNA230969)	ACCGCCGGATGCGGCGTAAACGCCTTA_411877	gi|2617069442|dbj|AP027769.1|	100.0	24.0	0.0	0.0	4.0	27.0	4194383.0	4194360.0	0.024	48.1	2617069442.0	AP027769	4701976.0	562	Escherichia coli 2017.03.02CC DNA, complete genome
123814	ACCGCCGGATGCGGCGTAAACGCCTTA	0.985823	3.17837	E. coli (GenomeTrakr, PRJNA230969)	ACCGCCGGATGCGGCGTAAACGCCTTA_411877	gi|2617069442|dbj|AP027769.1|	100.0	24.0	0.0	0.0	4.0	27.0	4242640.0	4242617.0	0.024	48.1	2617069442.0	AP027769	4701976.0	562	Escherichia coli 2017.03.02CC DNA, complete genome
123815	ACCGCCGGATGCGGCGTAAACGCCTTA	0.985823	3.17837	E. coli (GenomeTrakr, PRJNA230969)	ACCGCCGGATGCGGCGTAAACGCCTTA_411877	gi|2617069442|dbj|AP027769.1|	100.0	24.0	0.0	0.0	4.0	27.0	4242740.0	4242717.0	0.024	48.1	2617069442.0	AP027769	4701976.0	562	Escherichia coli 2017.03.02CC DNA, complete genome
123816	ACCGCCGGATGCGGCGTAAACGCCTTA	0.985823	3.17837	E. coli (GenomeTrakr, PRJNA230969)	ACCGCCGGATGCGGCGTAAACGCCTTA_411877	gi|2617069442|dbj|AP027769.1|	100.0	24.0	0.0	0.0	4.0	27.0	4242840.0	4242817.0	0.024	48.1	2617069442.0	AP027769	4701976.0	562	Escherichia coli 2017.03.02CC DNA, complete genome
123817	ACCGCCGGATGCGGCGTAAACGCCTTA	0.985823	3.17837	E. coli (GenomeTrakr, PRJNA230969)	ACCGCCGGATGCGGCGTAAACGCCTTA_411877	gi|2617069442|dbj|AP027769.1|	100.0	24.0	0.0	0.0	4.0	27.0	4466922.0	4466899.0	0.024	48.1	2617069442.0	AP027769	4701976.0	562	Escherichia coli 2017.03.02CC DNA, complete genome
123818	ACCGCCGGATGCGGCGTAAACGCCTTA	0.985823	3.17837	E. coli (GenomeTrakr, PRJNA230969)	ACCGCCGGATGCGGCGTAAACGCCTTA_411877	gi|2617069442|dbj|AP027769.1|	100.0	24.0	0.0	0.0	4.0	27.0	4601379.0	4601356.0	0.024	48.1	2617069442.0	AP027769	4701976.0	562	Escherichia coli 2017.03.02CC DNA, complete genome
123819	ACCGCCGGATGCGGCGTAAACGCCTTA	0.985823	3.17837	E. coli (GenomeTrakr, PRJNA230969)	ACCGCCGGATGCGGCGTAAACGCCTTA_411877	gi|2617069442|dbj|AP027769.1|	100.0	24.0	0.0	0.0	4.0	27.0	313911.0	313934.0	0.024	48.1	2617069442.0	AP027769	4701976.0	562	Escherichia coli 2017.03.02CC DNA, complete genome
123820	ACCGCCGGATGCGGCGTAAACGCCTTA	0.985823	3.17837	E. coli (GenomeTrakr, PRJNA230969)	ACCGCCGGATGCGGCGTAAACGCCTTA_411877	gi|2617069442|dbj|AP027769.1|	100.0	24.0	0.0	0.0	4.0	27.0	677707.0	677730.0	0.024	48.1	2617069442.0	AP027769	4701976.0	562	Escherichia coli 2017.03.02CC DNA, complete genome
123821	ACCGCCGGATGCGGCGTAAACGCCTTA	0.985823	3.17837	E. coli (GenomeTrakr, PRJNA230969)	ACCGCCGGATGCGGCGTAAACGCCTTA_411877	gi|2617069442|dbj|AP027769.1|	100.0	24.0	0.0	0.0	4.0	27.0	1087588.0	1087611.0	0.024	48.1	2617069442.0	AP027769	4701976.0	562	Escherichia coli 2017.03.02CC DNA, complete genome
123822	ACCGCCGGATGCGGCGTAAACGCCTTA	0.985823	3.17837	E. coli (GenomeTrakr, PRJNA230969)	ACCGCCGGATGCGGCGTAAACGCCTTA_411877	gi|2617069442|dbj|AP027769.1|	100.0	24.0	0.0	0.0	4.0	27.0	1245471.0	1245494.0	0.024	48.1	2617069442.0	AP027769	4701976.0	562	Escherichia coli 2017.03.02CC DNA, complete genome
123823	ACCGCCGGATGCGGCGTAAACGCCTTA	0.985823	3.17837	E. coli (GenomeTrakr, PRJNA230969)	ACCGCCGGATGCGGCGTAAACGCCTTA_411877	gi|2617069442|dbj|AP027769.1|	100.0	24.0	0.0	0.0	4.0	27.0	1541619.0	1541642.0	0.024	48.1	2617069442.0	AP027769	4701976.0	562	Escherichia coli 2017.03.02CC DNA, complete genome
123824	ACCGCCGGATGCGGCGTAAACGCCTTA	0.985823	3.17837	E. coli (GenomeTrakr, PRJNA230969)	ACCGCCGGATGCGGCGTAAACGCCTTA_411877	gi|2617069442|dbj|AP027769.1|	100.0	24.0	0.0	0.0	4.0	27.0	1760824.0	1760847.0	0.024	48.1	2617069442.0	AP027769	4701976.0	562	Escherichia coli 2017.03.02CC DNA, complete genome
123825	ACCGCCGGATGCGGCGTAAACGCCTTA	0.985823	3.17837	E. coli (GenomeTrakr, PRJNA230969)	ACCGCCGGATGCGGCGTAAACGCCTTA_411877	gi|2617069442|dbj|AP027769.1|	100.0	24.0	0.0	0.0	4.0	27.0	2228140.0	2228163.0	0.024	48.1	2617069442.0	AP027769	4701976.0	562	Escherichia coli 2017.03.02CC DNA, complete genome
123826	ACCGCCGGATGCGGCGTAAACGCCTTA	0.985823	3.17837	E. coli (GenomeTrakr, PRJNA230969)	ACCGCCGGATGCGGCGTAAACGCCTTA_411877	gi|2617069442|dbj|AP027769.1|	100.0	24.0	0.0	0.0	4.0	27.0	2834753.0	2834776.0	0.024	48.1	2617069442.0	AP027769	4701976.0	562	Escherichia coli 2017.03.02CC DNA, complete genome
123827	ACCGCCGGATGCGGCGTAAACGCCTTA	0.985823	3.17837	E. coli (GenomeTrakr, PRJNA230969)	ACCGCCGGATGCGGCGTAAACGCCTTA_411877	gi|2617069442|dbj|AP027769.1|	100.0	24.0	0.0	0.0	4.0	27.0	2891147.0	2891170.0	0.024	48.1	2617069442.0	AP027769	4701976.0	562	Escherichia coli 2017.03.02CC DNA, complete genome
123828	ACCGCCGGATGCGGCGTAAACGCCTTA	0.985823	3.17837	E. coli (GenomeTrakr, PRJNA230969)	ACCGCCGGATGCGGCGTAAACGCCTTA_411877	gi|2617069442|dbj|AP027769.1|	100.0	24.0	0.0	0.0	4.0	27.0	3126717.0	3126740.0	0.024	48.1	2617069442.0	AP027769	4701976.0	562	Escherichia coli 2017.03.02CC DNA, complete genome
123829	ACCGCCGGATGCGGCGTAAACGCCTTA	0.985823	3.17837	E. coli (GenomeTrakr, PRJNA230969)	ACCGCCGGATGCGGCGTAAACGCCTTA_411877	gi|2617069442|dbj|AP027769.1|	100.0	24.0	0.0	0.0	4.0	27.0	3153121.0	3153144.0	0.024	48.1	2617069442.0	AP027769	4701976.0	562	Escherichia coli 2017.03.02CC DNA, complete genome
123830	ACCGCCGGATGCGGCGTAAACGCCTTA	0.985823	3.17837	E. coli (GenomeTrakr, PRJNA230969)	ACCGCCGGATGCGGCGTAAACGCCTTA_411877	gi|2617069442|dbj|AP027769.1|	100.0	24.0	0.0	0.0	4.0	27.0	3383703.0	3383726.0	0.024	48.1	2617069442.0	AP027769	4701976.0	562	Escherichia coli 2017.03.02CC DNA, complete genome
123831	ACCGCCGGATGCGGCGTAAACGCCTTA	0.985823	3.17837	E. coli (GenomeTrakr, PRJNA230969)	ACCGCCGGATGCGGCGTAAACGCCTTA_411877	gi|2617069442|dbj|AP027769.1|	100.0	24.0	0.0	0.0	4.0	27.0	3426396.0	3426419.0	0.024	48.1	2617069442.0	AP027769	4701976.0	562	Escherichia coli 2017.03.02CC DNA, complete genome
123832	ACCGCCGGATGCGGCGTAAACGCCTTA	0.985823	3.17837	E. coli (GenomeTrakr, PRJNA230969)	ACCGCCGGATGCGGCGTAAACGCCTTA_411877	gi|2617069442|dbj|AP027769.1|	100.0	24.0	0.0	0.0	4.0	27.0	3426497.0	3426520.0	0.024	48.1	2617069442.0	AP027769	4701976.0	562	Escherichia coli 2017.03.02CC DNA, complete genome
123833	ACCGCCGGATGCGGCGTAAACGCCTTA	0.985823	3.17837	E. coli (GenomeTrakr, PRJNA230969)	ACCGCCGGATGCGGCGTAAACGCCTTA_411877	gi|2617069442|dbj|AP027769.1|	100.0	24.0	0.0	0.0	4.0	27.0	3727142.0	3727165.0	0.024	48.1	2617069442.0	AP027769	4701976.0	562	Escherichia coli 2017.03.02CC DNA, complete genome
123834	ACCGCCGGATGCGGCGTAAACGCCTTA	0.985823	3.17837	E. coli (GenomeTrakr, PRJNA230969)	ACCGCCGGATGCGGCGTAAACGCCTTA_411877	gi|2617069442|dbj|AP027769.1|	100.0	24.0	0.0	0.0	4.0	27.0	3907063.0	3907086.0	0.024	48.1	2617069442.0	AP027769	4701976.0	562	Escherichia coli 2017.03.02CC DNA, complete genome
123835	ACCGCCGGATGCGGCGTAAACGCCTTA	0.985823	3.17837	E. coli (GenomeTrakr, PRJNA230969)	ACCGCCGGATGCGGCGTAAACGCCTTA_411877	gi|2617069442|dbj|AP027769.1|	100.0	24.0	0.0	0.0	4.0	27.0	3916076.0	3916099.0	0.024	48.1	2617069442.0	AP027769	4701976.0	562	Escherichia coli 2017.03.02CC DNA, complete genome
123836	ACCGCCGGATGCGGCGTAAACGCCTTA	0.985823	3.17837	E. coli (GenomeTrakr, PRJNA230969)	ACCGCCGGATGCGGCGTAAACGCCTTA_411877	gi|2617069442|dbj|AP027769.1|	100.0	24.0	0.0	0.0	4.0	27.0	3977658.0	3977681.0	0.024	48.1	2617069442.0	AP027769	4701976.0	562	Escherichia coli 2017.03.02CC DNA, complete genome
123837	ACCGCCGGATGCGGCGTAAACGCCTTA	0.985823	3.17837	E. coli (GenomeTrakr, PRJNA230969)	ACCGCCGGATGCGGCGTAAACGCCTTA_411877	gi|2617069442|dbj|AP027769.1|	100.0	24.0	0.0	0.0	4.0	27.0	4102889.0	4102912.0	0.024	48.1	2617069442.0	AP027769	4701976.0	562	Escherichia coli 2017.03.02CC DNA, complete genome
123838	ACCGCCGGATGCGGCGTAAACGCCTTA	0.985823	3.17837	E. coli (GenomeTrakr, PRJNA230969)	ACCGCCGGATGCGGCGTAAACGCCTTA_411877	gi|2617069442|dbj|AP027769.1|	100.0	24.0	0.0	0.0	4.0	27.0	4195586.0	4195609.0	0.024	48.1	2617069442.0	AP027769	4701976.0	562	Escherichia coli 2017.03.02CC DNA, complete genome
123839	ACCGCCGGATGCGGCGTAAACGCCTTA	0.985823	3.17837	E. coli (GenomeTrakr, PRJNA230969)	ACCGCCGGATGCGGCGTAAACGCCTTA_411877	gi|2617069442|dbj|AP027769.1|	100.0	24.0	0.0	0.0	4.0	27.0	4250690.0	4250713.0	0.024	48.1	2617069442.0	AP027769	4701976.0	562	Escherichia coli 2017.03.02CC DNA, complete genome
123840	ACCGCCGGATGCGGCGTAAACGCCTTA	0.985823	3.17837	E. coli (GenomeTrakr, PRJNA230969)	ACCGCCGGATGCGGCGTAAACGCCTTA_411877	gi|2617069442|dbj|AP027769.1|	100.0	24.0	0.0	0.0	4.0	27.0	4318806.0	4318829.0	0.024	48.1	2617069442.0	AP027769	4701976.0	562	Escherichia coli 2017.03.02CC DNA, complete genome
123841	ACCGCCGGATGCGGCGTAAACGCCTTA	0.985823	3.17837	E. coli (GenomeTrakr, PRJNA230969)	ACCGCCGGATGCGGCGTAAACGCCTTA_411877	gi|2617069442|dbj|AP027769.1|	100.0	24.0	0.0	0.0	4.0	27.0	4356081.0	4356104.0	0.024	48.1	2617069442.0	AP027769	4701976.0	562	Escherichia coli 2017.03.02CC DNA, complete genome
123842	ACCGCCGGATGCGGCGTAAACGCCTTA	0.985823	3.17837	E. coli (GenomeTrakr, PRJNA230969)	ACCGCCGGATGCGGCGTAAACGCCTTA_411877	gi|2617069442|dbj|AP027769.1|	100.0	24.0	0.0	0.0	4.0	27.0	4508408.0	4508431.0	0.024	48.1	2617069442.0	AP027769	4701976.0	562	Escherichia coli 2017.03.02CC DNA, complete genome
123843	ACCGCCGGATGCGGCGTAAACGCCTTA	0.985823	3.17837	E. coli (GenomeTrakr, PRJNA230969)	ACCGCCGGATGCGGCGTAAACGCCTTA_411877	gi|2617069442|dbj|AP027769.1|	100.0	24.0	0.0	0.0	4.0	27.0	4544410.0	4544433.0	0.024	48.1	2617069442.0	AP027769	4701976.0	562	Escherichia coli 2017.03.02CC DNA, complete genome
123844	ACCGCCGGATGCGGCGTAAACGCCTTA	0.985823	3.17837	E. coli (GenomeTrakr, PRJNA230969)	ACCGCCGGATGCGGCGTAAACGCCTTA_411877	gi|2617063636|dbj|AP027764.1|	100.0	27.0	0.0	0.0	1.0	27.0	3895923.0	3895949.0	0.000383	54.0	2617063636.0	AP027764	4992219.0	562	Escherichia coli 2017-02-2CC DNA, complete genome
123845	ACCGCCGGATGCGGCGTAAACGCCTTA	0.985823	3.17837	E. coli (GenomeTrakr, PRJNA230969)	ACCGCCGGATGCGGCGTAAACGCCTTA_411877	gi|2617063636|dbj|AP027764.1|	100.0	24.0	0.0	0.0	4.0	27.0	334625.0	334602.0	0.024	48.1	2617063636.0	AP027764	4992219.0	562	Escherichia coli 2017-02-2CC DNA, complete genome
123846	ACCGCCGGATGCGGCGTAAACGCCTTA	0.985823	3.17837	E. coli (GenomeTrakr, PRJNA230969)	ACCGCCGGATGCGGCGTAAACGCCTTA_411877	gi|2617063636|dbj|AP027764.1|	100.0	24.0	0.0	0.0	4.0	27.0	644697.0	644674.0	0.024	48.1	2617063636.0	AP027764	4992219.0	562	Escherichia coli 2017-02-2CC DNA, complete genome
123847	ACCGCCGGATGCGGCGTAAACGCCTTA	0.985823	3.17837	E. coli (GenomeTrakr, PRJNA230969)	ACCGCCGGATGCGGCGTAAACGCCTTA_411877	gi|2617063636|dbj|AP027764.1|	100.0	24.0	0.0	0.0	4.0	27.0	700660.0	700637.0	0.024	48.1	2617063636.0	AP027764	4992219.0	562	Escherichia coli 2017-02-2CC DNA, complete genome
123848	ACCGCCGGATGCGGCGTAAACGCCTTA	0.985823	3.17837	E. coli (GenomeTrakr, PRJNA230969)	ACCGCCGGATGCGGCGTAAACGCCTTA_411877	gi|2617063636|dbj|AP027764.1|	100.0	24.0	0.0	0.0	4.0	27.0	867101.0	867078.0	0.024	48.1	2617063636.0	AP027764	4992219.0	562	Escherichia coli 2017-02-2CC DNA, complete genome
123849	ACCGCCGGATGCGGCGTAAACGCCTTA	0.985823	3.17837	E. coli (GenomeTrakr, PRJNA230969)	ACCGCCGGATGCGGCGTAAACGCCTTA_411877	gi|2617063636|dbj|AP027764.1|	100.0	24.0	0.0	0.0	4.0	27.0	1798573.0	1798550.0	0.024	48.1	2617063636.0	AP027764	4992219.0	562	Escherichia coli 2017-02-2CC DNA, complete genome
123850	ACCGCCGGATGCGGCGTAAACGCCTTA	0.985823	3.17837	E. coli (GenomeTrakr, PRJNA230969)	ACCGCCGGATGCGGCGTAAACGCCTTA_411877	gi|2617063636|dbj|AP027764.1|	100.0	24.0	0.0	0.0	4.0	27.0	345192.0	345215.0	0.024	48.1	2617063636.0	AP027764	4992219.0	562	Escherichia coli 2017-02-2CC DNA, complete genome
123851	ACCGCCGGATGCGGCGTAAACGCCTTA	0.985823	3.17837	E. coli (GenomeTrakr, PRJNA230969)	ACCGCCGGATGCGGCGTAAACGCCTTA_411877	gi|2617063636|dbj|AP027764.1|	100.0	24.0	0.0	0.0	4.0	27.0	726744.0	726767.0	0.024	48.1	2617063636.0	AP027764	4992219.0	562	Escherichia coli 2017-02-2CC DNA, complete genome
123852	ACCGCCGGATGCGGCGTAAACGCCTTA	0.985823	3.17837	E. coli (GenomeTrakr, PRJNA230969)	ACCGCCGGATGCGGCGTAAACGCCTTA_411877	gi|2617063636|dbj|AP027764.1|	100.0	24.0	0.0	0.0	4.0	27.0	1368956.0	1368979.0	0.024	48.1	2617063636.0	AP027764	4992219.0	562	Escherichia coli 2017-02-2CC DNA, complete genome
123853	ACCGCCGGATGCGGCGTAAACGCCTTA	0.985823	3.17837	E. coli (GenomeTrakr, PRJNA230969)	ACCGCCGGATGCGGCGTAAACGCCTTA_411877	gi|2617063636|dbj|AP027764.1|	100.0	24.0	0.0	0.0	4.0	27.0	2982776.0	2982799.0	0.024	48.1	2617063636.0	AP027764	4992219.0	562	Escherichia coli 2017-02-2CC DNA, complete genome
123854	ACCGCCGGATGCGGCGTAAACGCCTTA	0.985823	3.17837	E. coli (GenomeTrakr, PRJNA230969)	ACCGCCGGATGCGGCGTAAACGCCTTA_411877	gi|2617063636|dbj|AP027764.1|	100.0	24.0	0.0	0.0	4.0	27.0	3046046.0	3046069.0	0.024	48.1	2617063636.0	AP027764	4992219.0	562	Escherichia coli 2017-02-2CC DNA, complete genome
123855	ACCGCCGGATGCGGCGTAAACGCCTTA	0.985823	3.17837	E. coli (GenomeTrakr, PRJNA230969)	ACCGCCGGATGCGGCGTAAACGCCTTA_411877	gi|2617063636|dbj|AP027764.1|	100.0	24.0	0.0	0.0	4.0	27.0	3444610.0	3444633.0	0.024	48.1	2617063636.0	AP027764	4992219.0	562	Escherichia coli 2017-02-2CC DNA, complete genome
123856	ACCGCCGGATGCGGCGTAAACGCCTTA	0.985823	3.17837	E. coli (GenomeTrakr, PRJNA230969)	ACCGCCGGATGCGGCGTAAACGCCTTA_411877	gi|2617063636|dbj|AP027764.1|	100.0	24.0	0.0	0.0	4.0	27.0	3699922.0	3699945.0	0.024	48.1	2617063636.0	AP027764	4992219.0	562	Escherichia coli 2017-02-2CC DNA, complete genome
123857	ACCGCCGGATGCGGCGTAAACGCCTTA	0.985823	3.17837	E. coli (GenomeTrakr, PRJNA230969)	ACCGCCGGATGCGGCGTAAACGCCTTA_411877	gi|2617063636|dbj|AP027764.1|	100.0	24.0	0.0	0.0	4.0	27.0	4601394.0	4601417.0	0.024	48.1	2617063636.0	AP027764	4992219.0	562	Escherichia coli 2017-02-2CC DNA, complete genome
123858	ACCGCCGGATGCGGCGTAAACGCCTTA	0.985823	3.17837	E. coli (GenomeTrakr, PRJNA230969)	ACCGCCGGATGCGGCGTAAACGCCTTA_411877	gi|2617063636|dbj|AP027764.1|	100.0	24.0	0.0	0.0	4.0	27.0	4609307.0	4609330.0	0.024	48.1	2617063636.0	AP027764	4992219.0	562	Escherichia coli 2017-02-2CC DNA, complete genome
123859	ACCGCCGGATGCGGCGTAAACGCCTTA	0.985823	3.17837	E. coli (GenomeTrakr, PRJNA230969)	ACCGCCGGATGCGGCGTAAACGCCTTA_411877	gi|2617063636|dbj|AP027764.1|	100.0	24.0	0.0	0.0	4.0	27.0	4831063.0	4831086.0	0.024	48.1	2617063636.0	AP027764	4992219.0	562	Escherichia coli 2017-02-2CC DNA, complete genome
123860	ACCGCCGGATGCGGCGTAAACGCCTTA	0.985823	3.17837	E. coli (GenomeTrakr, PRJNA230969)	ACCGCCGGATGCGGCGTAAACGCCTTA_411877	gi|2617063636|dbj|AP027764.1|	100.0	24.0	0.0	0.0	4.0	27.0	4865973.0	4865996.0	0.024	48.1	2617063636.0	AP027764	4992219.0	562	Escherichia coli 2017-02-2CC DNA, complete genome
123861	ACCGCCGGATGCGGCGTAAACGCCTTA	0.985823	3.17837	E. coli (GenomeTrakr, PRJNA230969)	ACCGCCGGATGCGGCGTAAACGCCTTA_411877	gi|2617048599|dbj|AP027748.1|	100.0	27.0	0.0	0.0	1.0	27.0	3664874.0	3664900.0	0.000383	54.0	2617048599.0	AP027748	4674782.0	562	Escherichia coli 2017.02.03CC DNA, complete genome
123862	ACCGCCGGATGCGGCGTAAACGCCTTA	0.985823	3.17837	E. coli (GenomeTrakr, PRJNA230969)	ACCGCCGGATGCGGCGTAAACGCCTTA_411877	gi|2617048599|dbj|AP027748.1|	100.0	24.0	0.0	0.0	4.0	27.0	223238.0	223215.0	0.024	48.1	2617048599.0	AP027748	4674782.0	562	Escherichia coli 2017.02.03CC DNA, complete genome
123863	ACCGCCGGATGCGGCGTAAACGCCTTA	0.985823	3.17837	E. coli (GenomeTrakr, PRJNA230969)	ACCGCCGGATGCGGCGTAAACGCCTTA_411877	gi|2617048599|dbj|AP027748.1|	100.0	24.0	0.0	0.0	4.0	27.0	507476.0	507453.0	0.024	48.1	2617048599.0	AP027748	4674782.0	562	Escherichia coli 2017.02.03CC DNA, complete genome
123864	ACCGCCGGATGCGGCGTAAACGCCTTA	0.985823	3.17837	E. coli (GenomeTrakr, PRJNA230969)	ACCGCCGGATGCGGCGTAAACGCCTTA_411877	gi|2617048599|dbj|AP027748.1|	100.0	24.0	0.0	0.0	4.0	27.0	568077.0	568054.0	0.024	48.1	2617048599.0	AP027748	4674782.0	562	Escherichia coli 2017.02.03CC DNA, complete genome
123865	ACCGCCGGATGCGGCGTAAACGCCTTA	0.985823	3.17837	E. coli (GenomeTrakr, PRJNA230969)	ACCGCCGGATGCGGCGTAAACGCCTTA_411877	gi|2617048599|dbj|AP027748.1|	100.0	24.0	0.0	0.0	4.0	27.0	697715.0	697692.0	0.024	48.1	2617048599.0	AP027748	4674782.0	562	Escherichia coli 2017.02.03CC DNA, complete genome
123866	ACCGCCGGATGCGGCGTAAACGCCTTA	0.985823	3.17837	E. coli (GenomeTrakr, PRJNA230969)	ACCGCCGGATGCGGCGTAAACGCCTTA_411877	gi|2617048599|dbj|AP027748.1|	100.0	24.0	0.0	0.0	4.0	27.0	1534327.0	1534304.0	0.024	48.1	2617048599.0	AP027748	4674782.0	562	Escherichia coli 2017.02.03CC DNA, complete genome
123867	ACCGCCGGATGCGGCGTAAACGCCTTA	0.985823	3.17837	E. coli (GenomeTrakr, PRJNA230969)	ACCGCCGGATGCGGCGTAAACGCCTTA_411877	gi|2617048599|dbj|AP027748.1|	100.0	24.0	0.0	0.0	4.0	27.0	1564490.0	1564467.0	0.024	48.1	2617048599.0	AP027748	4674782.0	562	Escherichia coli 2017.02.03CC DNA, complete genome
123868	ACCGCCGGATGCGGCGTAAACGCCTTA	0.985823	3.17837	E. coli (GenomeTrakr, PRJNA230969)	ACCGCCGGATGCGGCGTAAACGCCTTA_411877	gi|2617048599|dbj|AP027748.1|	100.0	24.0	0.0	0.0	4.0	27.0	1564604.0	1564581.0	0.024	48.1	2617048599.0	AP027748	4674782.0	562	Escherichia coli 2017.02.03CC DNA, complete genome
123869	ACCGCCGGATGCGGCGTAAACGCCTTA	0.985823	3.17837	E. coli (GenomeTrakr, PRJNA230969)	ACCGCCGGATGCGGCGTAAACGCCTTA_411877	gi|2617048599|dbj|AP027748.1|	100.0	24.0	0.0	0.0	4.0	27.0	1892462.0	1892439.0	0.024	48.1	2617048599.0	AP027748	4674782.0	562	Escherichia coli 2017.02.03CC DNA, complete genome
123870	ACCGCCGGATGCGGCGTAAACGCCTTA	0.985823	3.17837	E. coli (GenomeTrakr, PRJNA230969)	ACCGCCGGATGCGGCGTAAACGCCTTA_411877	gi|2617048599|dbj|AP027748.1|	100.0	24.0	0.0	0.0	4.0	27.0	2379740.0	2379717.0	0.024	48.1	2617048599.0	AP027748	4674782.0	562	Escherichia coli 2017.02.03CC DNA, complete genome
123871	ACCGCCGGATGCGGCGTAAACGCCTTA	0.985823	3.17837	E. coli (GenomeTrakr, PRJNA230969)	ACCGCCGGATGCGGCGTAAACGCCTTA_411877	gi|2617048599|dbj|AP027748.1|	100.0	24.0	0.0	0.0	4.0	27.0	3016849.0	3016826.0	0.024	48.1	2617048599.0	AP027748	4674782.0	562	Escherichia coli 2017.02.03CC DNA, complete genome
123872	ACCGCCGGATGCGGCGTAAACGCCTTA	0.985823	3.17837	E. coli (GenomeTrakr, PRJNA230969)	ACCGCCGGATGCGGCGTAAACGCCTTA_411877	gi|2617048599|dbj|AP027748.1|	100.0	24.0	0.0	0.0	4.0	27.0	3079020.0	3078997.0	0.024	48.1	2617048599.0	AP027748	4674782.0	562	Escherichia coli 2017.02.03CC DNA, complete genome
123873	ACCGCCGGATGCGGCGTAAACGCCTTA	0.985823	3.17837	E. coli (GenomeTrakr, PRJNA230969)	ACCGCCGGATGCGGCGTAAACGCCTTA_411877	gi|2617048599|dbj|AP027748.1|	100.0	24.0	0.0	0.0	4.0	27.0	3552703.0	3552680.0	0.024	48.1	2617048599.0	AP027748	4674782.0	562	Escherichia coli 2017.02.03CC DNA, complete genome
123874	ACCGCCGGATGCGGCGTAAACGCCTTA	0.985823	3.17837	E. coli (GenomeTrakr, PRJNA230969)	ACCGCCGGATGCGGCGTAAACGCCTTA_411877	gi|2617048599|dbj|AP027748.1|	100.0	24.0	0.0	0.0	4.0	27.0	3877054.0	3877031.0	0.024	48.1	2617048599.0	AP027748	4674782.0	562	Escherichia coli 2017.02.03CC DNA, complete genome
123875	ACCGCCGGATGCGGCGTAAACGCCTTA	0.985823	3.17837	E. coli (GenomeTrakr, PRJNA230969)	ACCGCCGGATGCGGCGTAAACGCCTTA_411877	gi|2617048599|dbj|AP027748.1|	100.0	24.0	0.0	0.0	4.0	27.0	3978715.0	3978692.0	0.024	48.1	2617048599.0	AP027748	4674782.0	562	Escherichia coli 2017.02.03CC DNA, complete genome
123876	ACCGCCGGATGCGGCGTAAACGCCTTA	0.985823	3.17837	E. coli (GenomeTrakr, PRJNA230969)	ACCGCCGGATGCGGCGTAAACGCCTTA_411877	gi|2617048599|dbj|AP027748.1|	100.0	24.0	0.0	0.0	4.0	27.0	3986055.0	3986032.0	0.024	48.1	2617048599.0	AP027748	4674782.0	562	Escherichia coli 2017.02.03CC DNA, complete genome
123877	ACCGCCGGATGCGGCGTAAACGCCTTA	0.985823	3.17837	E. coli (GenomeTrakr, PRJNA230969)	ACCGCCGGATGCGGCGTAAACGCCTTA_411877	gi|2617048599|dbj|AP027748.1|	100.0	24.0	0.0	0.0	4.0	27.0	4163119.0	4163096.0	0.024	48.1	2617048599.0	AP027748	4674782.0	562	Escherichia coli 2017.02.03CC DNA, complete genome
123878	ACCGCCGGATGCGGCGTAAACGCCTTA	0.985823	3.17837	E. coli (GenomeTrakr, PRJNA230969)	ACCGCCGGATGCGGCGTAAACGCCTTA_411877	gi|2617048599|dbj|AP027748.1|	100.0	24.0	0.0	0.0	4.0	27.0	4212149.0	4212126.0	0.024	48.1	2617048599.0	AP027748	4674782.0	562	Escherichia coli 2017.02.03CC DNA, complete genome
123879	ACCGCCGGATGCGGCGTAAACGCCTTA	0.985823	3.17837	E. coli (GenomeTrakr, PRJNA230969)	ACCGCCGGATGCGGCGTAAACGCCTTA_411877	gi|2617048599|dbj|AP027748.1|	100.0	24.0	0.0	0.0	4.0	27.0	4212249.0	4212226.0	0.024	48.1	2617048599.0	AP027748	4674782.0	562	Escherichia coli 2017.02.03CC DNA, complete genome
123880	ACCGCCGGATGCGGCGTAAACGCCTTA	0.985823	3.17837	E. coli (GenomeTrakr, PRJNA230969)	ACCGCCGGATGCGGCGTAAACGCCTTA_411877	gi|2617048599|dbj|AP027748.1|	100.0	24.0	0.0	0.0	4.0	27.0	4212349.0	4212326.0	0.024	48.1	2617048599.0	AP027748	4674782.0	562	Escherichia coli 2017.02.03CC DNA, complete genome
123881	ACCGCCGGATGCGGCGTAAACGCCTTA	0.985823	3.17837	E. coli (GenomeTrakr, PRJNA230969)	ACCGCCGGATGCGGCGTAAACGCCTTA_411877	gi|2617048599|dbj|AP027748.1|	100.0	24.0	0.0	0.0	4.0	27.0	4439620.0	4439597.0	0.024	48.1	2617048599.0	AP027748	4674782.0	562	Escherichia coli 2017.02.03CC DNA, complete genome
123882	ACCGCCGGATGCGGCGTAAACGCCTTA	0.985823	3.17837	E. coli (GenomeTrakr, PRJNA230969)	ACCGCCGGATGCGGCGTAAACGCCTTA_411877	gi|2617048599|dbj|AP027748.1|	100.0	24.0	0.0	0.0	4.0	27.0	4574277.0	4574254.0	0.024	48.1	2617048599.0	AP027748	4674782.0	562	Escherichia coli 2017.02.03CC DNA, complete genome
123883	ACCGCCGGATGCGGCGTAAACGCCTTA	0.985823	3.17837	E. coli (GenomeTrakr, PRJNA230969)	ACCGCCGGATGCGGCGTAAACGCCTTA_411877	gi|2617048599|dbj|AP027748.1|	100.0	24.0	0.0	0.0	4.0	27.0	299084.0	299107.0	0.024	48.1	2617048599.0	AP027748	4674782.0	562	Escherichia coli 2017.02.03CC DNA, complete genome
123884	ACCGCCGGATGCGGCGTAAACGCCTTA	0.985823	3.17837	E. coli (GenomeTrakr, PRJNA230969)	ACCGCCGGATGCGGCGTAAACGCCTTA_411877	gi|2617048599|dbj|AP027748.1|	100.0	24.0	0.0	0.0	4.0	27.0	666336.0	666359.0	0.024	48.1	2617048599.0	AP027748	4674782.0	562	Escherichia coli 2017.02.03CC DNA, complete genome
123885	ACCGCCGGATGCGGCGTAAACGCCTTA	0.985823	3.17837	E. coli (GenomeTrakr, PRJNA230969)	ACCGCCGGATGCGGCGTAAACGCCTTA_411877	gi|2617048599|dbj|AP027748.1|	100.0	24.0	0.0	0.0	4.0	27.0	1061607.0	1061630.0	0.024	48.1	2617048599.0	AP027748	4674782.0	562	Escherichia coli 2017.02.03CC DNA, complete genome
123886	ACCGCCGGATGCGGCGTAAACGCCTTA	0.985823	3.17837	E. coli (GenomeTrakr, PRJNA230969)	ACCGCCGGATGCGGCGTAAACGCCTTA_411877	gi|2617048599|dbj|AP027748.1|	100.0	24.0	0.0	0.0	4.0	27.0	1245097.0	1245120.0	0.024	48.1	2617048599.0	AP027748	4674782.0	562	Escherichia coli 2017.02.03CC DNA, complete genome
123887	ACCGCCGGATGCGGCGTAAACGCCTTA	0.985823	3.17837	E. coli (GenomeTrakr, PRJNA230969)	ACCGCCGGATGCGGCGTAAACGCCTTA_411877	gi|2617048599|dbj|AP027748.1|	100.0	24.0	0.0	0.0	4.0	27.0	1541093.0	1541116.0	0.024	48.1	2617048599.0	AP027748	4674782.0	562	Escherichia coli 2017.02.03CC DNA, complete genome
123888	ACCGCCGGATGCGGCGTAAACGCCTTA	0.985823	3.17837	E. coli (GenomeTrakr, PRJNA230969)	ACCGCCGGATGCGGCGTAAACGCCTTA_411877	gi|2617048599|dbj|AP027748.1|	100.0	24.0	0.0	0.0	4.0	27.0	1763939.0	1763962.0	0.024	48.1	2617048599.0	AP027748	4674782.0	562	Escherichia coli 2017.02.03CC DNA, complete genome
123889	ACCGCCGGATGCGGCGTAAACGCCTTA	0.985823	3.17837	E. coli (GenomeTrakr, PRJNA230969)	ACCGCCGGATGCGGCGTAAACGCCTTA_411877	gi|2617048599|dbj|AP027748.1|	100.0	24.0	0.0	0.0	4.0	27.0	2201360.0	2201383.0	0.024	48.1	2617048599.0	AP027748	4674782.0	562	Escherichia coli 2017.02.03CC DNA, complete genome
123890	ACCGCCGGATGCGGCGTAAACGCCTTA	0.985823	3.17837	E. coli (GenomeTrakr, PRJNA230969)	ACCGCCGGATGCGGCGTAAACGCCTTA_411877	gi|2617048599|dbj|AP027748.1|	100.0	24.0	0.0	0.0	4.0	27.0	2793061.0	2793084.0	0.024	48.1	2617048599.0	AP027748	4674782.0	562	Escherichia coli 2017.02.03CC DNA, complete genome
123891	ACCGCCGGATGCGGCGTAAACGCCTTA	0.985823	3.17837	E. coli (GenomeTrakr, PRJNA230969)	ACCGCCGGATGCGGCGTAAACGCCTTA_411877	gi|2617048599|dbj|AP027748.1|	100.0	24.0	0.0	0.0	4.0	27.0	2849815.0	2849838.0	0.024	48.1	2617048599.0	AP027748	4674782.0	562	Escherichia coli 2017.02.03CC DNA, complete genome
123892	ACCGCCGGATGCGGCGTAAACGCCTTA	0.985823	3.17837	E. coli (GenomeTrakr, PRJNA230969)	ACCGCCGGATGCGGCGTAAACGCCTTA_411877	gi|2617048599|dbj|AP027748.1|	100.0	24.0	0.0	0.0	4.0	27.0	3084262.0	3084285.0	0.024	48.1	2617048599.0	AP027748	4674782.0	562	Escherichia coli 2017.02.03CC DNA, complete genome
123893	ACCGCCGGATGCGGCGTAAACGCCTTA	0.985823	3.17837	E. coli (GenomeTrakr, PRJNA230969)	ACCGCCGGATGCGGCGTAAACGCCTTA_411877	gi|2617048599|dbj|AP027748.1|	100.0	24.0	0.0	0.0	4.0	27.0	3110666.0	3110689.0	0.024	48.1	2617048599.0	AP027748	4674782.0	562	Escherichia coli 2017.02.03CC DNA, complete genome
123894	ACCGCCGGATGCGGCGTAAACGCCTTA	0.985823	3.17837	E. coli (GenomeTrakr, PRJNA230969)	ACCGCCGGATGCGGCGTAAACGCCTTA_411877	gi|2617048599|dbj|AP027748.1|	100.0	24.0	0.0	0.0	4.0	27.0	3377633.0	3377656.0	0.024	48.1	2617048599.0	AP027748	4674782.0	562	Escherichia coli 2017.02.03CC DNA, complete genome
123895	ACCGCCGGATGCGGCGTAAACGCCTTA	0.985823	3.17837	E. coli (GenomeTrakr, PRJNA230969)	ACCGCCGGATGCGGCGTAAACGCCTTA_411877	gi|2617048599|dbj|AP027748.1|	100.0	24.0	0.0	0.0	4.0	27.0	3420321.0	3420344.0	0.024	48.1	2617048599.0	AP027748	4674782.0	562	Escherichia coli 2017.02.03CC DNA, complete genome
123896	ACCGCCGGATGCGGCGTAAACGCCTTA	0.985823	3.17837	E. coli (GenomeTrakr, PRJNA230969)	ACCGCCGGATGCGGCGTAAACGCCTTA_411877	gi|2617048599|dbj|AP027748.1|	100.0	24.0	0.0	0.0	4.0	27.0	3420422.0	3420445.0	0.024	48.1	2617048599.0	AP027748	4674782.0	562	Escherichia coli 2017.02.03CC DNA, complete genome
123897	ACCGCCGGATGCGGCGTAAACGCCTTA	0.985823	3.17837	E. coli (GenomeTrakr, PRJNA230969)	ACCGCCGGATGCGGCGTAAACGCCTTA_411877	gi|2617048599|dbj|AP027748.1|	100.0	24.0	0.0	0.0	4.0	27.0	3699074.0	3699097.0	0.024	48.1	2617048599.0	AP027748	4674782.0	562	Escherichia coli 2017.02.03CC DNA, complete genome
123898	ACCGCCGGATGCGGCGTAAACGCCTTA	0.985823	3.17837	E. coli (GenomeTrakr, PRJNA230969)	ACCGCCGGATGCGGCGTAAACGCCTTA_411877	gi|2617048599|dbj|AP027748.1|	100.0	24.0	0.0	0.0	4.0	27.0	3881429.0	3881452.0	0.024	48.1	2617048599.0	AP027748	4674782.0	562	Escherichia coli 2017.02.03CC DNA, complete genome
123899	ACCGCCGGATGCGGCGTAAACGCCTTA	0.985823	3.17837	E. coli (GenomeTrakr, PRJNA230969)	ACCGCCGGATGCGGCGTAAACGCCTTA_411877	gi|2617048599|dbj|AP027748.1|	100.0	24.0	0.0	0.0	4.0	27.0	4071626.0	4071649.0	0.024	48.1	2617048599.0	AP027748	4674782.0	562	Escherichia coli 2017.02.03CC DNA, complete genome
123900	ACCGCCGGATGCGGCGTAAACGCCTTA	0.985823	3.17837	E. coli (GenomeTrakr, PRJNA230969)	ACCGCCGGATGCGGCGTAAACGCCTTA_411877	gi|2617048599|dbj|AP027748.1|	100.0	24.0	0.0	0.0	4.0	27.0	4165099.0	4165122.0	0.024	48.1	2617048599.0	AP027748	4674782.0	562	Escherichia coli 2017.02.03CC DNA, complete genome
123901	ACCGCCGGATGCGGCGTAAACGCCTTA	0.985823	3.17837	E. coli (GenomeTrakr, PRJNA230969)	ACCGCCGGATGCGGCGTAAACGCCTTA_411877	gi|2617048599|dbj|AP027748.1|	100.0	24.0	0.0	0.0	4.0	27.0	4220200.0	4220223.0	0.024	48.1	2617048599.0	AP027748	4674782.0	562	Escherichia coli 2017.02.03CC DNA, complete genome
123902	ACCGCCGGATGCGGCGTAAACGCCTTA	0.985823	3.17837	E. coli (GenomeTrakr, PRJNA230969)	ACCGCCGGATGCGGCGTAAACGCCTTA_411877	gi|2617048599|dbj|AP027748.1|	100.0	24.0	0.0	0.0	4.0	27.0	4288329.0	4288352.0	0.024	48.1	2617048599.0	AP027748	4674782.0	562	Escherichia coli 2017.02.03CC DNA, complete genome
123903	ACCGCCGGATGCGGCGTAAACGCCTTA	0.985823	3.17837	E. coli (GenomeTrakr, PRJNA230969)	ACCGCCGGATGCGGCGTAAACGCCTTA_411877	gi|2617048599|dbj|AP027748.1|	100.0	24.0	0.0	0.0	4.0	27.0	4324825.0	4324848.0	0.024	48.1	2617048599.0	AP027748	4674782.0	562	Escherichia coli 2017.02.03CC DNA, complete genome
123904	ACCGCCGGATGCGGCGTAAACGCCTTA	0.985823	3.17837	E. coli (GenomeTrakr, PRJNA230969)	ACCGCCGGATGCGGCGTAAACGCCTTA_411877	gi|2617048599|dbj|AP027748.1|	100.0	24.0	0.0	0.0	4.0	27.0	4481014.0	4481037.0	0.024	48.1	2617048599.0	AP027748	4674782.0	562	Escherichia coli 2017.02.03CC DNA, complete genome
123905	ACCGCCGGATGCGGCGTAAACGCCTTA	0.985823	3.17837	E. coli (GenomeTrakr, PRJNA230969)	ACCGCCGGATGCGGCGTAAACGCCTTA_411877	gi|2617048599|dbj|AP027748.1|	100.0	24.0	0.0	0.0	4.0	27.0	4517025.0	4517048.0	0.024	48.1	2617048599.0	AP027748	4674782.0	562	Escherichia coli 2017.02.03CC DNA, complete genome
123906	ACCGCCGGATGCGGCGTAAACGCCTTA	0.985823	3.17837	E. coli (GenomeTrakr, PRJNA230969)	ACCGCCGGATGCGGCGTAAACGCCTTA_411877	gi|2617030835|dbj|AP027713.1|	100.0	27.0	0.0	0.0	1.0	27.0	3551974.0	3552000.0	0.000383	54.0	2617030835.0	AP027713	4532125.0	562	Escherichia coli PSS-16 DNA, complete genome
123907	ACCGCCGGATGCGGCGTAAACGCCTTA	0.985823	3.17837	E. coli (GenomeTrakr, PRJNA230969)	ACCGCCGGATGCGGCGTAAACGCCTTA_411877	gi|2617030835|dbj|AP027713.1|	100.0	24.0	0.0	0.0	4.0	27.0	204330.0	204307.0	0.024	48.1	2617030835.0	AP027713	4532125.0	562	Escherichia coli PSS-16 DNA, complete genome
123908	ACCGCCGGATGCGGCGTAAACGCCTTA	0.985823	3.17837	E. coli (GenomeTrakr, PRJNA230969)	ACCGCCGGATGCGGCGTAAACGCCTTA_411877	gi|2617030835|dbj|AP027713.1|	100.0	24.0	0.0	0.0	4.0	27.0	475186.0	475163.0	0.024	48.1	2617030835.0	AP027713	4532125.0	562	Escherichia coli PSS-16 DNA, complete genome
123909	ACCGCCGGATGCGGCGTAAACGCCTTA	0.985823	3.17837	E. coli (GenomeTrakr, PRJNA230969)	ACCGCCGGATGCGGCGTAAACGCCTTA_411877	gi|2617030835|dbj|AP027713.1|	100.0	24.0	0.0	0.0	4.0	27.0	537122.0	537099.0	0.024	48.1	2617030835.0	AP027713	4532125.0	562	Escherichia coli PSS-16 DNA, complete genome
123910	ACCGCCGGATGCGGCGTAAACGCCTTA	0.985823	3.17837	E. coli (GenomeTrakr, PRJNA230969)	ACCGCCGGATGCGGCGTAAACGCCTTA_411877	gi|2617030835|dbj|AP027713.1|	100.0	24.0	0.0	0.0	4.0	27.0	669032.0	669009.0	0.024	48.1	2617030835.0	AP027713	4532125.0	562	Escherichia coli PSS-16 DNA, complete genome
123911	ACCGCCGGATGCGGCGTAAACGCCTTA	0.985823	3.17837	E. coli (GenomeTrakr, PRJNA230969)	ACCGCCGGATGCGGCGTAAACGCCTTA_411877	gi|2617030835|dbj|AP027713.1|	100.0	24.0	0.0	0.0	4.0	27.0	1419299.0	1419276.0	0.024	48.1	2617030835.0	AP027713	4532125.0	562	Escherichia coli PSS-16 DNA, complete genome
123912	ACCGCCGGATGCGGCGTAAACGCCTTA	0.985823	3.17837	E. coli (GenomeTrakr, PRJNA230969)	ACCGCCGGATGCGGCGTAAACGCCTTA_411877	gi|2617030835|dbj|AP027713.1|	100.0	24.0	0.0	0.0	4.0	27.0	1490372.0	1490349.0	0.024	48.1	2617030835.0	AP027713	4532125.0	562	Escherichia coli PSS-16 DNA, complete genome
123913	ACCGCCGGATGCGGCGTAAACGCCTTA	0.985823	3.17837	E. coli (GenomeTrakr, PRJNA230969)	ACCGCCGGATGCGGCGTAAACGCCTTA_411877	gi|2617030835|dbj|AP027713.1|	100.0	24.0	0.0	0.0	4.0	27.0	1723756.0	1723733.0	0.024	48.1	2617030835.0	AP027713	4532125.0	562	Escherichia coli PSS-16 DNA, complete genome
123914	ACCGCCGGATGCGGCGTAAACGCCTTA	0.985823	3.17837	E. coli (GenomeTrakr, PRJNA230969)	ACCGCCGGATGCGGCGTAAACGCCTTA_411877	gi|2617030835|dbj|AP027713.1|	100.0	24.0	0.0	0.0	4.0	27.0	1789627.0	1789604.0	0.024	48.1	2617030835.0	AP027713	4532125.0	562	Escherichia coli PSS-16 DNA, complete genome
123915	ACCGCCGGATGCGGCGTAAACGCCTTA	0.985823	3.17837	E. coli (GenomeTrakr, PRJNA230969)	ACCGCCGGATGCGGCGTAAACGCCTTA_411877	gi|2617030835|dbj|AP027713.1|	100.0	24.0	0.0	0.0	4.0	27.0	2291095.0	2291072.0	0.024	48.1	2617030835.0	AP027713	4532125.0	562	Escherichia coli PSS-16 DNA, complete genome
123916	ACCGCCGGATGCGGCGTAAACGCCTTA	0.985823	3.17837	E. coli (GenomeTrakr, PRJNA230969)	ACCGCCGGATGCGGCGTAAACGCCTTA_411877	gi|2617030835|dbj|AP027713.1|	100.0	24.0	0.0	0.0	4.0	27.0	2946072.0	2946049.0	0.024	48.1	2617030835.0	AP027713	4532125.0	562	Escherichia coli PSS-16 DNA, complete genome
123917	ACCGCCGGATGCGGCGTAAACGCCTTA	0.985823	3.17837	E. coli (GenomeTrakr, PRJNA230969)	ACCGCCGGATGCGGCGTAAACGCCTTA_411877	gi|2617030835|dbj|AP027713.1|	100.0	24.0	0.0	0.0	4.0	27.0	3414068.0	3414045.0	0.024	48.1	2617030835.0	AP027713	4532125.0	562	Escherichia coli PSS-16 DNA, complete genome
123918	ACCGCCGGATGCGGCGTAAACGCCTTA	0.985823	3.17837	E. coli (GenomeTrakr, PRJNA230969)	ACCGCCGGATGCGGCGTAAACGCCTTA_411877	gi|2617030835|dbj|AP027713.1|	100.0	24.0	0.0	0.0	4.0	27.0	3765654.0	3765631.0	0.024	48.1	2617030835.0	AP027713	4532125.0	562	Escherichia coli PSS-16 DNA, complete genome
123919	ACCGCCGGATGCGGCGTAAACGCCTTA	0.985823	3.17837	E. coli (GenomeTrakr, PRJNA230969)	ACCGCCGGATGCGGCGTAAACGCCTTA_411877	gi|2617030835|dbj|AP027713.1|	100.0	24.0	0.0	0.0	4.0	27.0	3867591.0	3867568.0	0.024	48.1	2617030835.0	AP027713	4532125.0	562	Escherichia coli PSS-16 DNA, complete genome
123920	ACCGCCGGATGCGGCGTAAACGCCTTA	0.985823	3.17837	E. coli (GenomeTrakr, PRJNA230969)	ACCGCCGGATGCGGCGTAAACGCCTTA_411877	gi|2617030835|dbj|AP027713.1|	100.0	24.0	0.0	0.0	4.0	27.0	3874931.0	3874908.0	0.024	48.1	2617030835.0	AP027713	4532125.0	562	Escherichia coli PSS-16 DNA, complete genome
123921	ACCGCCGGATGCGGCGTAAACGCCTTA	0.985823	3.17837	E. coli (GenomeTrakr, PRJNA230969)	ACCGCCGGATGCGGCGTAAACGCCTTA_411877	gi|2617030835|dbj|AP027713.1|	100.0	24.0	0.0	0.0	4.0	27.0	4041370.0	4041347.0	0.024	48.1	2617030835.0	AP027713	4532125.0	562	Escherichia coli PSS-16 DNA, complete genome
123922	ACCGCCGGATGCGGCGTAAACGCCTTA	0.985823	3.17837	E. coli (GenomeTrakr, PRJNA230969)	ACCGCCGGATGCGGCGTAAACGCCTTA_411877	gi|2617030835|dbj|AP027713.1|	100.0	24.0	0.0	0.0	4.0	27.0	4089596.0	4089573.0	0.024	48.1	2617030835.0	AP027713	4532125.0	562	Escherichia coli PSS-16 DNA, complete genome
123923	ACCGCCGGATGCGGCGTAAACGCCTTA	0.985823	3.17837	E. coli (GenomeTrakr, PRJNA230969)	ACCGCCGGATGCGGCGTAAACGCCTTA_411877	gi|2617030835|dbj|AP027713.1|	100.0	24.0	0.0	0.0	4.0	27.0	4089696.0	4089673.0	0.024	48.1	2617030835.0	AP027713	4532125.0	562	Escherichia coli PSS-16 DNA, complete genome
123924	ACCGCCGGATGCGGCGTAAACGCCTTA	0.985823	3.17837	E. coli (GenomeTrakr, PRJNA230969)	ACCGCCGGATGCGGCGTAAACGCCTTA_411877	gi|2617030835|dbj|AP027713.1|	100.0	24.0	0.0	0.0	4.0	27.0	4089796.0	4089773.0	0.024	48.1	2617030835.0	AP027713	4532125.0	562	Escherichia coli PSS-16 DNA, complete genome
123925	ACCGCCGGATGCGGCGTAAACGCCTTA	0.985823	3.17837	E. coli (GenomeTrakr, PRJNA230969)	ACCGCCGGATGCGGCGTAAACGCCTTA_411877	gi|2617030835|dbj|AP027713.1|	100.0	24.0	0.0	0.0	4.0	27.0	4089896.0	4089873.0	0.024	48.1	2617030835.0	AP027713	4532125.0	562	Escherichia coli PSS-16 DNA, complete genome
123926	ACCGCCGGATGCGGCGTAAACGCCTTA	0.985823	3.17837	E. coli (GenomeTrakr, PRJNA230969)	ACCGCCGGATGCGGCGTAAACGCCTTA_411877	gi|2617030835|dbj|AP027713.1|	100.0	24.0	0.0	0.0	4.0	27.0	4430887.0	4430864.0	0.024	48.1	2617030835.0	AP027713	4532125.0	562	Escherichia coli PSS-16 DNA, complete genome
123927	ACCGCCGGATGCGGCGTAAACGCCTTA	0.985823	3.17837	E. coli (GenomeTrakr, PRJNA230969)	ACCGCCGGATGCGGCGTAAACGCCTTA_411877	gi|2617030835|dbj|AP027713.1|	100.0	24.0	0.0	0.0	4.0	27.0	270134.0	270157.0	0.024	48.1	2617030835.0	AP027713	4532125.0	562	Escherichia coli PSS-16 DNA, complete genome
123928	ACCGCCGGATGCGGCGTAAACGCCTTA	0.985823	3.17837	E. coli (GenomeTrakr, PRJNA230969)	ACCGCCGGATGCGGCGTAAACGCCTTA_411877	gi|2617030835|dbj|AP027713.1|	100.0	24.0	0.0	0.0	4.0	27.0	635898.0	635921.0	0.024	48.1	2617030835.0	AP027713	4532125.0	562	Escherichia coli PSS-16 DNA, complete genome
123929	ACCGCCGGATGCGGCGTAAACGCCTTA	0.985823	3.17837	E. coli (GenomeTrakr, PRJNA230969)	ACCGCCGGATGCGGCGTAAACGCCTTA_411877	gi|2617030835|dbj|AP027713.1|	100.0	24.0	0.0	0.0	4.0	27.0	996295.0	996318.0	0.024	48.1	2617030835.0	AP027713	4532125.0	562	Escherichia coli PSS-16 DNA, complete genome
123930	ACCGCCGGATGCGGCGTAAACGCCTTA	0.985823	3.17837	E. coli (GenomeTrakr, PRJNA230969)	ACCGCCGGATGCGGCGTAAACGCCTTA_411877	gi|2617030835|dbj|AP027713.1|	100.0	24.0	0.0	0.0	4.0	27.0	1163582.0	1163605.0	0.024	48.1	2617030835.0	AP027713	4532125.0	562	Escherichia coli PSS-16 DNA, complete genome
123931	ACCGCCGGATGCGGCGTAAACGCCTTA	0.985823	3.17837	E. coli (GenomeTrakr, PRJNA230969)	ACCGCCGGATGCGGCGTAAACGCCTTA_411877	gi|2617030835|dbj|AP027713.1|	100.0	24.0	0.0	0.0	4.0	27.0	1495614.0	1495637.0	0.024	48.1	2617030835.0	AP027713	4532125.0	562	Escherichia coli PSS-16 DNA, complete genome
123932	ACCGCCGGATGCGGCGTAAACGCCTTA	0.985823	3.17837	E. coli (GenomeTrakr, PRJNA230969)	ACCGCCGGATGCGGCGTAAACGCCTTA_411877	gi|2617030835|dbj|AP027713.1|	100.0	24.0	0.0	0.0	4.0	27.0	1555002.0	1555025.0	0.024	48.1	2617030835.0	AP027713	4532125.0	562	Escherichia coli PSS-16 DNA, complete genome
123933	ACCGCCGGATGCGGCGTAAACGCCTTA	0.985823	3.17837	E. coli (GenomeTrakr, PRJNA230969)	ACCGCCGGATGCGGCGTAAACGCCTTA_411877	gi|2617030835|dbj|AP027713.1|	100.0	24.0	0.0	0.0	4.0	27.0	2124778.0	2124801.0	0.024	48.1	2617030835.0	AP027713	4532125.0	562	Escherichia coli PSS-16 DNA, complete genome
123934	ACCGCCGGATGCGGCGTAAACGCCTTA	0.985823	3.17837	E. coli (GenomeTrakr, PRJNA230969)	ACCGCCGGATGCGGCGTAAACGCCTTA_411877	gi|2617030835|dbj|AP027713.1|	100.0	24.0	0.0	0.0	4.0	27.0	2922561.0	2922584.0	0.024	48.1	2617030835.0	AP027713	4532125.0	562	Escherichia coli PSS-16 DNA, complete genome
123935	ACCGCCGGATGCGGCGTAAACGCCTTA	0.985823	3.17837	E. coli (GenomeTrakr, PRJNA230969)	ACCGCCGGATGCGGCGTAAACGCCTTA_411877	gi|2617030835|dbj|AP027713.1|	100.0	24.0	0.0	0.0	4.0	27.0	2922675.0	2922698.0	0.024	48.1	2617030835.0	AP027713	4532125.0	562	Escherichia coli PSS-16 DNA, complete genome
123936	ACCGCCGGATGCGGCGTAAACGCCTTA	0.985823	3.17837	E. coli (GenomeTrakr, PRJNA230969)	ACCGCCGGATGCGGCGTAAACGCCTTA_411877	gi|2617030835|dbj|AP027713.1|	100.0	24.0	0.0	0.0	4.0	27.0	2952838.0	2952861.0	0.024	48.1	2617030835.0	AP027713	4532125.0	562	Escherichia coli PSS-16 DNA, complete genome
123937	ACCGCCGGATGCGGCGTAAACGCCTTA	0.985823	3.17837	E. coli (GenomeTrakr, PRJNA230969)	ACCGCCGGATGCGGCGTAAACGCCTTA_411877	gi|2617030835|dbj|AP027713.1|	100.0	24.0	0.0	0.0	4.0	27.0	3129047.0	3129070.0	0.024	48.1	2617030835.0	AP027713	4532125.0	562	Escherichia coli PSS-16 DNA, complete genome
123938	ACCGCCGGATGCGGCGTAAACGCCTTA	0.985823	3.17837	E. coli (GenomeTrakr, PRJNA230969)	ACCGCCGGATGCGGCGTAAACGCCTTA_411877	gi|2617030835|dbj|AP027713.1|	100.0	24.0	0.0	0.0	4.0	27.0	3236708.0	3236731.0	0.024	48.1	2617030835.0	AP027713	4532125.0	562	Escherichia coli PSS-16 DNA, complete genome
123939	ACCGCCGGATGCGGCGTAAACGCCTTA	0.985823	3.17837	E. coli (GenomeTrakr, PRJNA230969)	ACCGCCGGATGCGGCGTAAACGCCTTA_411877	gi|2617030835|dbj|AP027713.1|	100.0	24.0	0.0	0.0	4.0	27.0	3280915.0	3280938.0	0.024	48.1	2617030835.0	AP027713	4532125.0	562	Escherichia coli PSS-16 DNA, complete genome
123940	ACCGCCGGATGCGGCGTAAACGCCTTA	0.985823	3.17837	E. coli (GenomeTrakr, PRJNA230969)	ACCGCCGGATGCGGCGTAAACGCCTTA_411877	gi|2617030835|dbj|AP027713.1|	100.0	24.0	0.0	0.0	4.0	27.0	3281016.0	3281039.0	0.024	48.1	2617030835.0	AP027713	4532125.0	562	Escherichia coli PSS-16 DNA, complete genome
123941	ACCGCCGGATGCGGCGTAAACGCCTTA	0.985823	3.17837	E. coli (GenomeTrakr, PRJNA230969)	ACCGCCGGATGCGGCGTAAACGCCTTA_411877	gi|2617030835|dbj|AP027713.1|	100.0	24.0	0.0	0.0	4.0	27.0	3586165.0	3586188.0	0.024	48.1	2617030835.0	AP027713	4532125.0	562	Escherichia coli PSS-16 DNA, complete genome
123942	ACCGCCGGATGCGGCGTAAACGCCTTA	0.985823	3.17837	E. coli (GenomeTrakr, PRJNA230969)	ACCGCCGGATGCGGCGTAAACGCCTTA_411877	gi|2617030835|dbj|AP027713.1|	100.0	24.0	0.0	0.0	4.0	27.0	3770029.0	3770052.0	0.024	48.1	2617030835.0	AP027713	4532125.0	562	Escherichia coli PSS-16 DNA, complete genome
123943	ACCGCCGGATGCGGCGTAAACGCCTTA	0.985823	3.17837	E. coli (GenomeTrakr, PRJNA230969)	ACCGCCGGATGCGGCGTAAACGCCTTA_411877	gi|2617030835|dbj|AP027713.1|	100.0	24.0	0.0	0.0	4.0	27.0	3779133.0	3779156.0	0.024	48.1	2617030835.0	AP027713	4532125.0	562	Escherichia coli PSS-16 DNA, complete genome
123944	ACCGCCGGATGCGGCGTAAACGCCTTA	0.985823	3.17837	E. coli (GenomeTrakr, PRJNA230969)	ACCGCCGGATGCGGCGTAAACGCCTTA_411877	gi|2617030835|dbj|AP027713.1|	100.0	24.0	0.0	0.0	4.0	27.0	3834410.0	3834433.0	0.024	48.1	2617030835.0	AP027713	4532125.0	562	Escherichia coli PSS-16 DNA, complete genome
123945	ACCGCCGGATGCGGCGTAAACGCCTTA	0.985823	3.17837	E. coli (GenomeTrakr, PRJNA230969)	ACCGCCGGATGCGGCGTAAACGCCTTA_411877	gi|2617030835|dbj|AP027713.1|	100.0	24.0	0.0	0.0	4.0	27.0	3950245.0	3950268.0	0.024	48.1	2617030835.0	AP027713	4532125.0	562	Escherichia coli PSS-16 DNA, complete genome
123946	ACCGCCGGATGCGGCGTAAACGCCTTA	0.985823	3.17837	E. coli (GenomeTrakr, PRJNA230969)	ACCGCCGGATGCGGCGTAAACGCCTTA_411877	gi|2617030835|dbj|AP027713.1|	100.0	24.0	0.0	0.0	4.0	27.0	4042573.0	4042596.0	0.024	48.1	2617030835.0	AP027713	4532125.0	562	Escherichia coli PSS-16 DNA, complete genome
123947	ACCGCCGGATGCGGCGTAAACGCCTTA	0.985823	3.17837	E. coli (GenomeTrakr, PRJNA230969)	ACCGCCGGATGCGGCGTAAACGCCTTA_411877	gi|2617030835|dbj|AP027713.1|	100.0	24.0	0.0	0.0	4.0	27.0	4097740.0	4097763.0	0.024	48.1	2617030835.0	AP027713	4532125.0	562	Escherichia coli PSS-16 DNA, complete genome
123948	ACCGCCGGATGCGGCGTAAACGCCTTA	0.985823	3.17837	E. coli (GenomeTrakr, PRJNA230969)	ACCGCCGGATGCGGCGTAAACGCCTTA_411877	gi|2617030835|dbj|AP027713.1|	100.0	24.0	0.0	0.0	4.0	27.0	4165953.0	4165976.0	0.024	48.1	2617030835.0	AP027713	4532125.0	562	Escherichia coli PSS-16 DNA, complete genome
123949	ACCGCCGGATGCGGCGTAAACGCCTTA	0.985823	3.17837	E. coli (GenomeTrakr, PRJNA230969)	ACCGCCGGATGCGGCGTAAACGCCTTA_411877	gi|2617030835|dbj|AP027713.1|	100.0	24.0	0.0	0.0	4.0	27.0	4196831.0	4196854.0	0.024	48.1	2617030835.0	AP027713	4532125.0	562	Escherichia coli PSS-16 DNA, complete genome
123950	ACCGCCGGATGCGGCGTAAACGCCTTA	0.985823	3.17837	E. coli (GenomeTrakr, PRJNA230969)	ACCGCCGGATGCGGCGTAAACGCCTTA_411877	gi|2617030835|dbj|AP027713.1|	100.0	24.0	0.0	0.0	4.0	27.0	4352212.0	4352235.0	0.024	48.1	2617030835.0	AP027713	4532125.0	562	Escherichia coli PSS-16 DNA, complete genome
123951	ACCGCCGGATGCGGCGTAAACGCCTTA	0.985823	3.17837	E. coli (GenomeTrakr, PRJNA230969)	ACCGCCGGATGCGGCGTAAACGCCTTA_411877	gi|2617030835|dbj|AP027713.1|	100.0	24.0	0.0	0.0	4.0	27.0	4388207.0	4388230.0	0.024	48.1	2617030835.0	AP027713	4532125.0	562	Escherichia coli PSS-16 DNA, complete genome
123952	ACCGCCGGATGCGGCGTAAACGCCTTA	0.985823	3.17837	E. coli (GenomeTrakr, PRJNA230969)	ACCGCCGGATGCGGCGTAAACGCCTTA_411877	gi|2617021229|dbj|AP027704.1|	100.0	27.0	0.0	0.0	1.0	27.0	3677564.0	3677590.0	0.000383	54.0	2617021229.0	AP027704	4649078.0	562	Escherichia coli PSS-13 DNA, complete genome
123953	ACCGCCGGATGCGGCGTAAACGCCTTA	0.985823	3.17837	E. coli (GenomeTrakr, PRJNA230969)	ACCGCCGGATGCGGCGTAAACGCCTTA_411877	gi|2617021229|dbj|AP027704.1|	100.0	24.0	0.0	0.0	4.0	27.0	223356.0	223333.0	0.024	48.1	2617021229.0	AP027704	4649078.0	562	Escherichia coli PSS-13 DNA, complete genome
123954	ACCGCCGGATGCGGCGTAAACGCCTTA	0.985823	3.17837	E. coli (GenomeTrakr, PRJNA230969)	ACCGCCGGATGCGGCGTAAACGCCTTA_411877	gi|2617021229|dbj|AP027704.1|	100.0	24.0	0.0	0.0	4.0	27.0	501424.0	501401.0	0.024	48.1	2617021229.0	AP027704	4649078.0	562	Escherichia coli PSS-13 DNA, complete genome
123955	ACCGCCGGATGCGGCGTAAACGCCTTA	0.985823	3.17837	E. coli (GenomeTrakr, PRJNA230969)	ACCGCCGGATGCGGCGTAAACGCCTTA_411877	gi|2617021229|dbj|AP027704.1|	100.0	24.0	0.0	0.0	4.0	27.0	563361.0	563338.0	0.024	48.1	2617021229.0	AP027704	4649078.0	562	Escherichia coli PSS-13 DNA, complete genome
123956	ACCGCCGGATGCGGCGTAAACGCCTTA	0.985823	3.17837	E. coli (GenomeTrakr, PRJNA230969)	ACCGCCGGATGCGGCGTAAACGCCTTA_411877	gi|2617021229|dbj|AP027704.1|	100.0	24.0	0.0	0.0	4.0	27.0	679016.0	678993.0	0.024	48.1	2617021229.0	AP027704	4649078.0	562	Escherichia coli PSS-13 DNA, complete genome
123957	ACCGCCGGATGCGGCGTAAACGCCTTA	0.985823	3.17837	E. coli (GenomeTrakr, PRJNA230969)	ACCGCCGGATGCGGCGTAAACGCCTTA_411877	gi|2617021229|dbj|AP027704.1|	100.0	24.0	0.0	0.0	4.0	27.0	1550226.0	1550203.0	0.024	48.1	2617021229.0	AP027704	4649078.0	562	Escherichia coli PSS-13 DNA, complete genome
123958	ACCGCCGGATGCGGCGTAAACGCCTTA	0.985823	3.17837	E. coli (GenomeTrakr, PRJNA230969)	ACCGCCGGATGCGGCGTAAACGCCTTA_411877	gi|2617021229|dbj|AP027704.1|	100.0	24.0	0.0	0.0	4.0	27.0	1580388.0	1580365.0	0.024	48.1	2617021229.0	AP027704	4649078.0	562	Escherichia coli PSS-13 DNA, complete genome
123959	ACCGCCGGATGCGGCGTAAACGCCTTA	0.985823	3.17837	E. coli (GenomeTrakr, PRJNA230969)	ACCGCCGGATGCGGCGTAAACGCCTTA_411877	gi|2617021229|dbj|AP027704.1|	100.0	24.0	0.0	0.0	4.0	27.0	1580502.0	1580479.0	0.024	48.1	2617021229.0	AP027704	4649078.0	562	Escherichia coli PSS-13 DNA, complete genome
123960	ACCGCCGGATGCGGCGTAAACGCCTTA	0.985823	3.17837	E. coli (GenomeTrakr, PRJNA230969)	ACCGCCGGATGCGGCGTAAACGCCTTA_411877	gi|2617021229|dbj|AP027704.1|	100.0	24.0	0.0	0.0	4.0	27.0	2358759.0	2358736.0	0.024	48.1	2617021229.0	AP027704	4649078.0	562	Escherichia coli PSS-13 DNA, complete genome
123961	ACCGCCGGATGCGGCGTAAACGCCTTA	0.985823	3.17837	E. coli (GenomeTrakr, PRJNA230969)	ACCGCCGGATGCGGCGTAAACGCCTTA_411877	gi|2617021229|dbj|AP027704.1|	100.0	24.0	0.0	0.0	4.0	27.0	2977237.0	2977214.0	0.024	48.1	2617021229.0	AP027704	4649078.0	562	Escherichia coli PSS-13 DNA, complete genome
123962	ACCGCCGGATGCGGCGTAAACGCCTTA	0.985823	3.17837	E. coli (GenomeTrakr, PRJNA230969)	ACCGCCGGATGCGGCGTAAACGCCTTA_411877	gi|2617021229|dbj|AP027704.1|	100.0	24.0	0.0	0.0	4.0	27.0	3039407.0	3039384.0	0.024	48.1	2617021229.0	AP027704	4649078.0	562	Escherichia coli PSS-13 DNA, complete genome
123963	ACCGCCGGATGCGGCGTAAACGCCTTA	0.985823	3.17837	E. coli (GenomeTrakr, PRJNA230969)	ACCGCCGGATGCGGCGTAAACGCCTTA_411877	gi|2617021229|dbj|AP027704.1|	100.0	24.0	0.0	0.0	4.0	27.0	3534549.0	3534526.0	0.024	48.1	2617021229.0	AP027704	4649078.0	562	Escherichia coli PSS-13 DNA, complete genome
123964	ACCGCCGGATGCGGCGTAAACGCCTTA	0.985823	3.17837	E. coli (GenomeTrakr, PRJNA230969)	ACCGCCGGATGCGGCGTAAACGCCTTA_411877	gi|2617021229|dbj|AP027704.1|	100.0	24.0	0.0	0.0	4.0	27.0	3891593.0	3891570.0	0.024	48.1	2617021229.0	AP027704	4649078.0	562	Escherichia coli PSS-13 DNA, complete genome
123965	ACCGCCGGATGCGGCGTAAACGCCTTA	0.985823	3.17837	E. coli (GenomeTrakr, PRJNA230969)	ACCGCCGGATGCGGCGTAAACGCCTTA_411877	gi|2617021229|dbj|AP027704.1|	100.0	24.0	0.0	0.0	4.0	27.0	3989750.0	3989727.0	0.024	48.1	2617021229.0	AP027704	4649078.0	562	Escherichia coli PSS-13 DNA, complete genome
123966	ACCGCCGGATGCGGCGTAAACGCCTTA	0.985823	3.17837	E. coli (GenomeTrakr, PRJNA230969)	ACCGCCGGATGCGGCGTAAACGCCTTA_411877	gi|2617021229|dbj|AP027704.1|	100.0	24.0	0.0	0.0	4.0	27.0	4157036.0	4157013.0	0.024	48.1	2617021229.0	AP027704	4649078.0	562	Escherichia coli PSS-13 DNA, complete genome
123967	ACCGCCGGATGCGGCGTAAACGCCTTA	0.985823	3.17837	E. coli (GenomeTrakr, PRJNA230969)	ACCGCCGGATGCGGCGTAAACGCCTTA_411877	gi|2617021229|dbj|AP027704.1|	100.0	24.0	0.0	0.0	4.0	27.0	4205275.0	4205252.0	0.024	48.1	2617021229.0	AP027704	4649078.0	562	Escherichia coli PSS-13 DNA, complete genome
123968	ACCGCCGGATGCGGCGTAAACGCCTTA	0.985823	3.17837	E. coli (GenomeTrakr, PRJNA230969)	ACCGCCGGATGCGGCGTAAACGCCTTA_411877	gi|2617021229|dbj|AP027704.1|	100.0	24.0	0.0	0.0	4.0	27.0	4205375.0	4205352.0	0.024	48.1	2617021229.0	AP027704	4649078.0	562	Escherichia coli PSS-13 DNA, complete genome
123969	ACCGCCGGATGCGGCGTAAACGCCTTA	0.985823	3.17837	E. coli (GenomeTrakr, PRJNA230969)	ACCGCCGGATGCGGCGTAAACGCCTTA_411877	gi|2617021229|dbj|AP027704.1|	100.0	24.0	0.0	0.0	4.0	27.0	4205475.0	4205452.0	0.024	48.1	2617021229.0	AP027704	4649078.0	562	Escherichia coli PSS-13 DNA, complete genome
123970	ACCGCCGGATGCGGCGTAAACGCCTTA	0.985823	3.17837	E. coli (GenomeTrakr, PRJNA230969)	ACCGCCGGATGCGGCGTAAACGCCTTA_411877	gi|2617021229|dbj|AP027704.1|	100.0	24.0	0.0	0.0	4.0	27.0	4426989.0	4426966.0	0.024	48.1	2617021229.0	AP027704	4649078.0	562	Escherichia coli PSS-13 DNA, complete genome
123971	ACCGCCGGATGCGGCGTAAACGCCTTA	0.985823	3.17837	E. coli (GenomeTrakr, PRJNA230969)	ACCGCCGGATGCGGCGTAAACGCCTTA_411877	gi|2617021229|dbj|AP027704.1|	100.0	24.0	0.0	0.0	4.0	27.0	4547795.0	4547772.0	0.024	48.1	2617021229.0	AP027704	4649078.0	562	Escherichia coli PSS-13 DNA, complete genome
123972	ACCGCCGGATGCGGCGTAAACGCCTTA	0.985823	3.17837	E. coli (GenomeTrakr, PRJNA230969)	ACCGCCGGATGCGGCGTAAACGCCTTA_411877	gi|2617021229|dbj|AP027704.1|	100.0	24.0	0.0	0.0	4.0	27.0	295184.0	295207.0	0.024	48.1	2617021229.0	AP027704	4649078.0	562	Escherichia coli PSS-13 DNA, complete genome
123973	ACCGCCGGATGCGGCGTAAACGCCTTA	0.985823	3.17837	E. coli (GenomeTrakr, PRJNA230969)	ACCGCCGGATGCGGCGTAAACGCCTTA_411877	gi|2617021229|dbj|AP027704.1|	100.0	24.0	0.0	0.0	4.0	27.0	646923.0	646946.0	0.024	48.1	2617021229.0	AP027704	4649078.0	562	Escherichia coli PSS-13 DNA, complete genome
123974	ACCGCCGGATGCGGCGTAAACGCCTTA	0.985823	3.17837	E. coli (GenomeTrakr, PRJNA230969)	ACCGCCGGATGCGGCGTAAACGCCTTA_411877	gi|2617021229|dbj|AP027704.1|	100.0	24.0	0.0	0.0	4.0	27.0	1069247.0	1069270.0	0.024	48.1	2617021229.0	AP027704	4649078.0	562	Escherichia coli PSS-13 DNA, complete genome
123975	ACCGCCGGATGCGGCGTAAACGCCTTA	0.985823	3.17837	E. coli (GenomeTrakr, PRJNA230969)	ACCGCCGGATGCGGCGTAAACGCCTTA_411877	gi|2617021229|dbj|AP027704.1|	100.0	24.0	0.0	0.0	4.0	27.0	1227922.0	1227945.0	0.024	48.1	2617021229.0	AP027704	4649078.0	562	Escherichia coli PSS-13 DNA, complete genome
123976	ACCGCCGGATGCGGCGTAAACGCCTTA	0.985823	3.17837	E. coli (GenomeTrakr, PRJNA230969)	ACCGCCGGATGCGGCGTAAACGCCTTA_411877	gi|2617021229|dbj|AP027704.1|	100.0	24.0	0.0	0.0	4.0	27.0	1556992.0	1557015.0	0.024	48.1	2617021229.0	AP027704	4649078.0	562	Escherichia coli PSS-13 DNA, complete genome
123977	ACCGCCGGATGCGGCGTAAACGCCTTA	0.985823	3.17837	E. coli (GenomeTrakr, PRJNA230969)	ACCGCCGGATGCGGCGTAAACGCCTTA_411877	gi|2617021229|dbj|AP027704.1|	100.0	24.0	0.0	0.0	4.0	27.0	1788328.0	1788351.0	0.024	48.1	2617021229.0	AP027704	4649078.0	562	Escherichia coli PSS-13 DNA, complete genome
123978	ACCGCCGGATGCGGCGTAAACGCCTTA	0.985823	3.17837	E. coli (GenomeTrakr, PRJNA230969)	ACCGCCGGATGCGGCGTAAACGCCTTA_411877	gi|2617021229|dbj|AP027704.1|	100.0	24.0	0.0	0.0	4.0	27.0	1788521.0	1788544.0	0.024	48.1	2617021229.0	AP027704	4649078.0	562	Escherichia coli PSS-13 DNA, complete genome
123979	ACCGCCGGATGCGGCGTAAACGCCTTA	0.985823	3.17837	E. coli (GenomeTrakr, PRJNA230969)	ACCGCCGGATGCGGCGTAAACGCCTTA_411877	gi|2617021229|dbj|AP027704.1|	100.0	24.0	0.0	0.0	4.0	27.0	2217159.0	2217182.0	0.024	48.1	2617021229.0	AP027704	4649078.0	562	Escherichia coli PSS-13 DNA, complete genome
123980	ACCGCCGGATGCGGCGTAAACGCCTTA	0.985823	3.17837	E. coli (GenomeTrakr, PRJNA230969)	ACCGCCGGATGCGGCGTAAACGCCTTA_411877	gi|2617021229|dbj|AP027704.1|	100.0	24.0	0.0	0.0	4.0	27.0	2758263.0	2758286.0	0.024	48.1	2617021229.0	AP027704	4649078.0	562	Escherichia coli PSS-13 DNA, complete genome
123981	ACCGCCGGATGCGGCGTAAACGCCTTA	0.985823	3.17837	E. coli (GenomeTrakr, PRJNA230969)	ACCGCCGGATGCGGCGTAAACGCCTTA_411877	gi|2617021229|dbj|AP027704.1|	100.0	24.0	0.0	0.0	4.0	27.0	2814350.0	2814373.0	0.024	48.1	2617021229.0	AP027704	4649078.0	562	Escherichia coli PSS-13 DNA, complete genome
123982	ACCGCCGGATGCGGCGTAAACGCCTTA	0.985823	3.17837	E. coli (GenomeTrakr, PRJNA230969)	ACCGCCGGATGCGGCGTAAACGCCTTA_411877	gi|2617021229|dbj|AP027704.1|	100.0	24.0	0.0	0.0	4.0	27.0	3044648.0	3044671.0	0.024	48.1	2617021229.0	AP027704	4649078.0	562	Escherichia coli PSS-13 DNA, complete genome
123983	ACCGCCGGATGCGGCGTAAACGCCTTA	0.985823	3.17837	E. coli (GenomeTrakr, PRJNA230969)	ACCGCCGGATGCGGCGTAAACGCCTTA_411877	gi|2617021229|dbj|AP027704.1|	100.0	24.0	0.0	0.0	4.0	27.0	3119949.0	3119972.0	0.024	48.1	2617021229.0	AP027704	4649078.0	562	Escherichia coli PSS-13 DNA, complete genome
123984	ACCGCCGGATGCGGCGTAAACGCCTTA	0.985823	3.17837	E. coli (GenomeTrakr, PRJNA230969)	ACCGCCGGATGCGGCGTAAACGCCTTA_411877	gi|2617021229|dbj|AP027704.1|	100.0	24.0	0.0	0.0	4.0	27.0	3364544.0	3364567.0	0.024	48.1	2617021229.0	AP027704	4649078.0	562	Escherichia coli PSS-13 DNA, complete genome
123985	ACCGCCGGATGCGGCGTAAACGCCTTA	0.985823	3.17837	E. coli (GenomeTrakr, PRJNA230969)	ACCGCCGGATGCGGCGTAAACGCCTTA_411877	gi|2617021229|dbj|AP027704.1|	100.0	24.0	0.0	0.0	4.0	27.0	3402832.0	3402855.0	0.024	48.1	2617021229.0	AP027704	4649078.0	562	Escherichia coli PSS-13 DNA, complete genome
123986	ACCGCCGGATGCGGCGTAAACGCCTTA	0.985823	3.17837	E. coli (GenomeTrakr, PRJNA230969)	ACCGCCGGATGCGGCGTAAACGCCTTA_411877	gi|2617021229|dbj|AP027704.1|	100.0	24.0	0.0	0.0	4.0	27.0	3712440.0	3712463.0	0.024	48.1	2617021229.0	AP027704	4649078.0	562	Escherichia coli PSS-13 DNA, complete genome
123987	ACCGCCGGATGCGGCGTAAACGCCTTA	0.985823	3.17837	E. coli (GenomeTrakr, PRJNA230969)	ACCGCCGGATGCGGCGTAAACGCCTTA_411877	gi|2617021229|dbj|AP027704.1|	100.0	24.0	0.0	0.0	4.0	27.0	3895968.0	3895991.0	0.024	48.1	2617021229.0	AP027704	4649078.0	562	Escherichia coli PSS-13 DNA, complete genome
123988	ACCGCCGGATGCGGCGTAAACGCCTTA	0.985823	3.17837	E. coli (GenomeTrakr, PRJNA230969)	ACCGCCGGATGCGGCGTAAACGCCTTA_411877	gi|2617021229|dbj|AP027704.1|	100.0	24.0	0.0	0.0	4.0	27.0	3905072.0	3905095.0	0.024	48.1	2617021229.0	AP027704	4649078.0	562	Escherichia coli PSS-13 DNA, complete genome
123989	ACCGCCGGATGCGGCGTAAACGCCTTA	0.985823	3.17837	E. coli (GenomeTrakr, PRJNA230969)	ACCGCCGGATGCGGCGTAAACGCCTTA_411877	gi|2617021229|dbj|AP027704.1|	100.0	24.0	0.0	0.0	4.0	27.0	4069838.0	4069861.0	0.024	48.1	2617021229.0	AP027704	4649078.0	562	Escherichia coli PSS-13 DNA, complete genome
123990	ACCGCCGGATGCGGCGTAAACGCCTTA	0.985823	3.17837	E. coli (GenomeTrakr, PRJNA230969)	ACCGCCGGATGCGGCGTAAACGCCTTA_411877	gi|2617021229|dbj|AP027704.1|	100.0	24.0	0.0	0.0	4.0	27.0	4158239.0	4158262.0	0.024	48.1	2617021229.0	AP027704	4649078.0	562	Escherichia coli PSS-13 DNA, complete genome
123991	ACCGCCGGATGCGGCGTAAACGCCTTA	0.985823	3.17837	E. coli (GenomeTrakr, PRJNA230969)	ACCGCCGGATGCGGCGTAAACGCCTTA_411877	gi|2617021229|dbj|AP027704.1|	100.0	24.0	0.0	0.0	4.0	27.0	4213303.0	4213326.0	0.024	48.1	2617021229.0	AP027704	4649078.0	562	Escherichia coli PSS-13 DNA, complete genome
123992	ACCGCCGGATGCGGCGTAAACGCCTTA	0.985823	3.17837	E. coli (GenomeTrakr, PRJNA230969)	ACCGCCGGATGCGGCGTAAACGCCTTA_411877	gi|2617021229|dbj|AP027704.1|	100.0	24.0	0.0	0.0	4.0	27.0	4281751.0	4281774.0	0.024	48.1	2617021229.0	AP027704	4649078.0	562	Escherichia coli PSS-13 DNA, complete genome
123993	ACCGCCGGATGCGGCGTAAACGCCTTA	0.985823	3.17837	E. coli (GenomeTrakr, PRJNA230969)	ACCGCCGGATGCGGCGTAAACGCCTTA_411877	gi|2617021229|dbj|AP027704.1|	100.0	24.0	0.0	0.0	4.0	27.0	4468499.0	4468522.0	0.024	48.1	2617021229.0	AP027704	4649078.0	562	Escherichia coli PSS-13 DNA, complete genome
123994	ACCGCCGGATGCGGCGTAAACGCCTTA	0.985823	3.17837	E. coli (GenomeTrakr, PRJNA230969)	ACCGCCGGATGCGGCGTAAACGCCTTA_411877	gi|2617021229|dbj|AP027704.1|	100.0	24.0	0.0	0.0	4.0	27.0	4504587.0	4504610.0	0.024	48.1	2617021229.0	AP027704	4649078.0	562	Escherichia coli PSS-13 DNA, complete genome
123995	ACCGCCGGATGCGGCGTAAACGCCTTA	0.985823	3.17837	E. coli (GenomeTrakr, PRJNA230969)	ACCGCCGGATGCGGCGTAAACGCCTTA_411877	gi|2617016593|dbj|AP027697.1|	100.0	27.0	0.0	0.0	1.0	27.0	2004004.0	2004030.0	0.000383	54.0	2617016593.0	AP027697	4684063.0	562	Escherichia coli PSS-12 DNA, complete genome
123996	ACCGCCGGATGCGGCGTAAACGCCTTA	0.985823	3.17837	E. coli (GenomeTrakr, PRJNA230969)	ACCGCCGGATGCGGCGTAAACGCCTTA_411877	gi|2617016593|dbj|AP027697.1|	100.0	24.0	0.0	0.0	4.0	27.0	176644.0	176621.0	0.024	48.1	2617016593.0	AP027697	4684063.0	562	Escherichia coli PSS-12 DNA, complete genome
123997	ACCGCCGGATGCGGCGTAAACGCCTTA	0.985823	3.17837	E. coli (GenomeTrakr, PRJNA230969)	ACCGCCGGATGCGGCGTAAACGCCTTA_411877	gi|2617016593|dbj|AP027697.1|	100.0	24.0	0.0	0.0	4.0	27.0	668061.0	668038.0	0.024	48.1	2617016593.0	AP027697	4684063.0	562	Escherichia coli PSS-12 DNA, complete genome
123998	ACCGCCGGATGCGGCGTAAACGCCTTA	0.985823	3.17837	E. coli (GenomeTrakr, PRJNA230969)	ACCGCCGGATGCGGCGTAAACGCCTTA_411877	gi|2617016593|dbj|AP027697.1|	100.0	24.0	0.0	0.0	4.0	27.0	1312957.0	1312934.0	0.024	48.1	2617016593.0	AP027697	4684063.0	562	Escherichia coli PSS-12 DNA, complete genome
123999	ACCGCCGGATGCGGCGTAAACGCCTTA	0.985823	3.17837	E. coli (GenomeTrakr, PRJNA230969)	ACCGCCGGATGCGGCGTAAACGCCTTA_411877	gi|2617016593|dbj|AP027697.1|	100.0	24.0	0.0	0.0	4.0	27.0	1411426.0	1411403.0	0.024	48.1	2617016593.0	AP027697	4684063.0	562	Escherichia coli PSS-12 DNA, complete genome
124000	ACCGCCGGATGCGGCGTAAACGCCTTA	0.985823	3.17837	E. coli (GenomeTrakr, PRJNA230969)	ACCGCCGGATGCGGCGTAAACGCCTTA_411877	gi|2617016593|dbj|AP027697.1|	100.0	24.0	0.0	0.0	4.0	27.0	1971711.0	1971688.0	0.024	48.1	2617016593.0	AP027697	4684063.0	562	Escherichia coli PSS-12 DNA, complete genome
124001	ACCGCCGGATGCGGCGTAAACGCCTTA	0.985823	3.17837	E. coli (GenomeTrakr, PRJNA230969)	ACCGCCGGATGCGGCGTAAACGCCTTA_411877	gi|2617016593|dbj|AP027697.1|	100.0	24.0	0.0	0.0	4.0	27.0	1989635.0	1989612.0	0.024	48.1	2617016593.0	AP027697	4684063.0	562	Escherichia coli PSS-12 DNA, complete genome
124002	ACCGCCGGATGCGGCGTAAACGCCTTA	0.985823	3.17837	E. coli (GenomeTrakr, PRJNA230969)	ACCGCCGGATGCGGCGTAAACGCCTTA_411877	gi|2617016593|dbj|AP027697.1|	100.0	24.0	0.0	0.0	4.0	27.0	1996681.0	1996658.0	0.024	48.1	2617016593.0	AP027697	4684063.0	562	Escherichia coli PSS-12 DNA, complete genome
124003	ACCGCCGGATGCGGCGTAAACGCCTTA	0.985823	3.17837	E. coli (GenomeTrakr, PRJNA230969)	ACCGCCGGATGCGGCGTAAACGCCTTA_411877	gi|2617016593|dbj|AP027697.1|	100.0	24.0	0.0	0.0	4.0	27.0	2308292.0	2308269.0	0.024	48.1	2617016593.0	AP027697	4684063.0	562	Escherichia coli PSS-12 DNA, complete genome
124004	ACCGCCGGATGCGGCGTAAACGCCTTA	0.985823	3.17837	E. coli (GenomeTrakr, PRJNA230969)	ACCGCCGGATGCGGCGTAAACGCCTTA_411877	gi|2617016593|dbj|AP027697.1|	100.0	24.0	0.0	0.0	4.0	27.0	2471886.0	2471863.0	0.024	48.1	2617016593.0	AP027697	4684063.0	562	Escherichia coli PSS-12 DNA, complete genome
124005	ACCGCCGGATGCGGCGTAAACGCCTTA	0.985823	3.17837	E. coli (GenomeTrakr, PRJNA230969)	ACCGCCGGATGCGGCGTAAACGCCTTA_411877	gi|2617016593|dbj|AP027697.1|	100.0	24.0	0.0	0.0	4.0	27.0	2520141.0	2520118.0	0.024	48.1	2617016593.0	AP027697	4684063.0	562	Escherichia coli PSS-12 DNA, complete genome
124006	ACCGCCGGATGCGGCGTAAACGCCTTA	0.985823	3.17837	E. coli (GenomeTrakr, PRJNA230969)	ACCGCCGGATGCGGCGTAAACGCCTTA_411877	gi|2617016593|dbj|AP027697.1|	100.0	24.0	0.0	0.0	4.0	27.0	2744292.0	2744269.0	0.024	48.1	2617016593.0	AP027697	4684063.0	562	Escherichia coli PSS-12 DNA, complete genome
124007	ACCGCCGGATGCGGCGTAAACGCCTTA	0.985823	3.17837	E. coli (GenomeTrakr, PRJNA230969)	ACCGCCGGATGCGGCGTAAACGCCTTA_411877	gi|2617016593|dbj|AP027697.1|	100.0	24.0	0.0	0.0	4.0	27.0	2861501.0	2861478.0	0.024	48.1	2617016593.0	AP027697	4684063.0	562	Escherichia coli PSS-12 DNA, complete genome
124008	ACCGCCGGATGCGGCGTAAACGCCTTA	0.985823	3.17837	E. coli (GenomeTrakr, PRJNA230969)	ACCGCCGGATGCGGCGTAAACGCCTTA_411877	gi|2617016593|dbj|AP027697.1|	100.0	24.0	0.0	0.0	4.0	27.0	3175695.0	3175672.0	0.024	48.1	2617016593.0	AP027697	4684063.0	562	Escherichia coli PSS-12 DNA, complete genome
124009	ACCGCCGGATGCGGCGTAAACGCCTTA	0.985823	3.17837	E. coli (GenomeTrakr, PRJNA230969)	ACCGCCGGATGCGGCGTAAACGCCTTA_411877	gi|2617016593|dbj|AP027697.1|	100.0	24.0	0.0	0.0	4.0	27.0	3460121.0	3460098.0	0.024	48.1	2617016593.0	AP027697	4684063.0	562	Escherichia coli PSS-12 DNA, complete genome
124010	ACCGCCGGATGCGGCGTAAACGCCTTA	0.985823	3.17837	E. coli (GenomeTrakr, PRJNA230969)	ACCGCCGGATGCGGCGTAAACGCCTTA_411877	gi|2617016593|dbj|AP027697.1|	100.0	24.0	0.0	0.0	4.0	27.0	3514576.0	3514553.0	0.024	48.1	2617016593.0	AP027697	4684063.0	562	Escherichia coli PSS-12 DNA, complete genome
124011	ACCGCCGGATGCGGCGTAAACGCCTTA	0.985823	3.17837	E. coli (GenomeTrakr, PRJNA230969)	ACCGCCGGATGCGGCGTAAACGCCTTA_411877	gi|2617016593|dbj|AP027697.1|	100.0	24.0	0.0	0.0	4.0	27.0	3649385.0	3649362.0	0.024	48.1	2617016593.0	AP027697	4684063.0	562	Escherichia coli PSS-12 DNA, complete genome
124012	ACCGCCGGATGCGGCGTAAACGCCTTA	0.985823	3.17837	E. coli (GenomeTrakr, PRJNA230969)	ACCGCCGGATGCGGCGTAAACGCCTTA_411877	gi|2617016593|dbj|AP027697.1|	100.0	24.0	0.0	0.0	4.0	27.0	4323156.0	4323133.0	0.024	48.1	2617016593.0	AP027697	4684063.0	562	Escherichia coli PSS-12 DNA, complete genome
124013	ACCGCCGGATGCGGCGTAAACGCCTTA	0.985823	3.17837	E. coli (GenomeTrakr, PRJNA230969)	ACCGCCGGATGCGGCGTAAACGCCTTA_411877	gi|2617016593|dbj|AP027697.1|	100.0	24.0	0.0	0.0	4.0	27.0	4500170.0	4500147.0	0.024	48.1	2617016593.0	AP027697	4684063.0	562	Escherichia coli PSS-12 DNA, complete genome
124014	ACCGCCGGATGCGGCGTAAACGCCTTA	0.985823	3.17837	E. coli (GenomeTrakr, PRJNA230969)	ACCGCCGGATGCGGCGTAAACGCCTTA_411877	gi|2617016593|dbj|AP027697.1|	100.0	24.0	0.0	0.0	4.0	27.0	4531532.0	4531509.0	0.024	48.1	2617016593.0	AP027697	4684063.0	562	Escherichia coli PSS-12 DNA, complete genome
124015	ACCGCCGGATGCGGCGTAAACGCCTTA	0.985823	3.17837	E. coli (GenomeTrakr, PRJNA230969)	ACCGCCGGATGCGGCGTAAACGCCTTA_411877	gi|2617016593|dbj|AP027697.1|	100.0	24.0	0.0	0.0	4.0	27.0	4531646.0	4531623.0	0.024	48.1	2617016593.0	AP027697	4684063.0	562	Escherichia coli PSS-12 DNA, complete genome
124016	ACCGCCGGATGCGGCGTAAACGCCTTA	0.985823	3.17837	E. coli (GenomeTrakr, PRJNA230969)	ACCGCCGGATGCGGCGTAAACGCCTTA_411877	gi|2617016593|dbj|AP027697.1|	100.0	24.0	0.0	0.0	4.0	27.0	4629411.0	4629388.0	0.024	48.1	2617016593.0	AP027697	4684063.0	562	Escherichia coli PSS-12 DNA, complete genome
124017	ACCGCCGGATGCGGCGTAAACGCCTTA	0.985823	3.17837	E. coli (GenomeTrakr, PRJNA230969)	ACCGCCGGATGCGGCGTAAACGCCTTA_411877	gi|2617016593|dbj|AP027697.1|	100.0	24.0	0.0	0.0	4.0	27.0	490358.0	490381.0	0.024	48.1	2617016593.0	AP027697	4684063.0	562	Escherichia coli PSS-12 DNA, complete genome
124018	ACCGCCGGATGCGGCGTAAACGCCTTA	0.985823	3.17837	E. coli (GenomeTrakr, PRJNA230969)	ACCGCCGGATGCGGCGTAAACGCCTTA_411877	gi|2617016593|dbj|AP027697.1|	100.0	24.0	0.0	0.0	4.0	27.0	1076431.0	1076454.0	0.024	48.1	2617016593.0	AP027697	4684063.0	562	Escherichia coli PSS-12 DNA, complete genome
124019	ACCGCCGGATGCGGCGTAAACGCCTTA	0.985823	3.17837	E. coli (GenomeTrakr, PRJNA230969)	ACCGCCGGATGCGGCGTAAACGCCTTA_411877	gi|2617016593|dbj|AP027697.1|	100.0	24.0	0.0	0.0	4.0	27.0	1143618.0	1143641.0	0.024	48.1	2617016593.0	AP027697	4684063.0	562	Escherichia coli PSS-12 DNA, complete genome
124020	ACCGCCGGATGCGGCGTAAACGCCTTA	0.985823	3.17837	E. coli (GenomeTrakr, PRJNA230969)	ACCGCCGGATGCGGCGTAAACGCCTTA_411877	gi|2617016593|dbj|AP027697.1|	100.0	24.0	0.0	0.0	4.0	27.0	1416668.0	1416691.0	0.024	48.1	2617016593.0	AP027697	4684063.0	562	Escherichia coli PSS-12 DNA, complete genome
124021	ACCGCCGGATGCGGCGTAAACGCCTTA	0.985823	3.17837	E. coli (GenomeTrakr, PRJNA230969)	ACCGCCGGATGCGGCGTAAACGCCTTA_411877	gi|2617016593|dbj|AP027697.1|	100.0	24.0	0.0	0.0	4.0	27.0	1475441.0	1475464.0	0.024	48.1	2617016593.0	AP027697	4684063.0	562	Escherichia coli PSS-12 DNA, complete genome
124022	ACCGCCGGATGCGGCGTAAACGCCTTA	0.985823	3.17837	E. coli (GenomeTrakr, PRJNA230969)	ACCGCCGGATGCGGCGTAAACGCCTTA_411877	gi|2617016593|dbj|AP027697.1|	100.0	24.0	0.0	0.0	4.0	27.0	1712458.0	1712481.0	0.024	48.1	2617016593.0	AP027697	4684063.0	562	Escherichia coli PSS-12 DNA, complete genome
124023	ACCGCCGGATGCGGCGTAAACGCCTTA	0.985823	3.17837	E. coli (GenomeTrakr, PRJNA230969)	ACCGCCGGATGCGGCGTAAACGCCTTA_411877	gi|2617016593|dbj|AP027697.1|	100.0	24.0	0.0	0.0	4.0	27.0	1734377.0	1734400.0	0.024	48.1	2617016593.0	AP027697	4684063.0	562	Escherichia coli PSS-12 DNA, complete genome
124024	ACCGCCGGATGCGGCGTAAACGCCTTA	0.985823	3.17837	E. coli (GenomeTrakr, PRJNA230969)	ACCGCCGGATGCGGCGTAAACGCCTTA_411877	gi|2617016593|dbj|AP027697.1|	100.0	24.0	0.0	0.0	4.0	27.0	2007336.0	2007359.0	0.024	48.1	2617016593.0	AP027697	4684063.0	562	Escherichia coli PSS-12 DNA, complete genome
124025	ACCGCCGGATGCGGCGTAAACGCCTTA	0.985823	3.17837	E. coli (GenomeTrakr, PRJNA230969)	ACCGCCGGATGCGGCGTAAACGCCTTA_411877	gi|2617016593|dbj|AP027697.1|	100.0	24.0	0.0	0.0	4.0	27.0	2214678.0	2214701.0	0.024	48.1	2617016593.0	AP027697	4684063.0	562	Escherichia coli PSS-12 DNA, complete genome
124026	ACCGCCGGATGCGGCGTAAACGCCTTA	0.985823	3.17837	E. coli (GenomeTrakr, PRJNA230969)	ACCGCCGGATGCGGCGTAAACGCCTTA_411877	gi|2617016593|dbj|AP027697.1|	100.0	24.0	0.0	0.0	4.0	27.0	2223782.0	2223805.0	0.024	48.1	2617016593.0	AP027697	4684063.0	562	Escherichia coli PSS-12 DNA, complete genome
124027	ACCGCCGGATGCGGCGTAAACGCCTTA	0.985823	3.17837	E. coli (GenomeTrakr, PRJNA230969)	ACCGCCGGATGCGGCGTAAACGCCTTA_411877	gi|2617016593|dbj|AP027697.1|	100.0	24.0	0.0	0.0	4.0	27.0	2380926.0	2380949.0	0.024	48.1	2617016593.0	AP027697	4684063.0	562	Escherichia coli PSS-12 DNA, complete genome
124028	ACCGCCGGATGCGGCGTAAACGCCTTA	0.985823	3.17837	E. coli (GenomeTrakr, PRJNA230969)	ACCGCCGGATGCGGCGTAAACGCCTTA_411877	gi|2617016593|dbj|AP027697.1|	100.0	24.0	0.0	0.0	4.0	27.0	2384037.0	2384060.0	0.024	48.1	2617016593.0	AP027697	4684063.0	562	Escherichia coli PSS-12 DNA, complete genome
124029	ACCGCCGGATGCGGCGTAAACGCCTTA	0.985823	3.17837	E. coli (GenomeTrakr, PRJNA230969)	ACCGCCGGATGCGGCGTAAACGCCTTA_411877	gi|2617016593|dbj|AP027697.1|	100.0	24.0	0.0	0.0	4.0	27.0	2473090.0	2473113.0	0.024	48.1	2617016593.0	AP027697	4684063.0	562	Escherichia coli PSS-12 DNA, complete genome
124030	ACCGCCGGATGCGGCGTAAACGCCTTA	0.985823	3.17837	E. coli (GenomeTrakr, PRJNA230969)	ACCGCCGGATGCGGCGTAAACGCCTTA_411877	gi|2617016593|dbj|AP027697.1|	100.0	24.0	0.0	0.0	4.0	27.0	2527987.0	2528010.0	0.024	48.1	2617016593.0	AP027697	4684063.0	562	Escherichia coli PSS-12 DNA, complete genome
124031	ACCGCCGGATGCGGCGTAAACGCCTTA	0.985823	3.17837	E. coli (GenomeTrakr, PRJNA230969)	ACCGCCGGATGCGGCGTAAACGCCTTA_411877	gi|2617016593|dbj|AP027697.1|	100.0	24.0	0.0	0.0	4.0	27.0	2597039.0	2597062.0	0.024	48.1	2617016593.0	AP027697	4684063.0	562	Escherichia coli PSS-12 DNA, complete genome
124032	ACCGCCGGATGCGGCGTAAACGCCTTA	0.985823	3.17837	E. coli (GenomeTrakr, PRJNA230969)	ACCGCCGGATGCGGCGTAAACGCCTTA_411877	gi|2617016593|dbj|AP027697.1|	100.0	24.0	0.0	0.0	4.0	27.0	2784071.0	2784094.0	0.024	48.1	2617016593.0	AP027697	4684063.0	562	Escherichia coli PSS-12 DNA, complete genome
124033	ACCGCCGGATGCGGCGTAAACGCCTTA	0.985823	3.17837	E. coli (GenomeTrakr, PRJNA230969)	ACCGCCGGATGCGGCGTAAACGCCTTA_411877	gi|2617016593|dbj|AP027697.1|	100.0	24.0	0.0	0.0	4.0	27.0	3249369.0	3249392.0	0.024	48.1	2617016593.0	AP027697	4684063.0	562	Escherichia coli PSS-12 DNA, complete genome
124034	ACCGCCGGATGCGGCGTAAACGCCTTA	0.985823	3.17837	E. coli (GenomeTrakr, PRJNA230969)	ACCGCCGGATGCGGCGTAAACGCCTTA_411877	gi|2617016593|dbj|AP027697.1|	100.0	24.0	0.0	0.0	4.0	27.0	3617806.0	3617829.0	0.024	48.1	2617016593.0	AP027697	4684063.0	562	Escherichia coli PSS-12 DNA, complete genome
124035	ACCGCCGGATGCGGCGTAAACGCCTTA	0.985823	3.17837	E. coli (GenomeTrakr, PRJNA230969)	ACCGCCGGATGCGGCGTAAACGCCTTA_411877	gi|2617016593|dbj|AP027697.1|	100.0	24.0	0.0	0.0	4.0	27.0	4024727.0	4024750.0	0.024	48.1	2617016593.0	AP027697	4684063.0	562	Escherichia coli PSS-12 DNA, complete genome
124036	ACCGCCGGATGCGGCGTAAACGCCTTA	0.985823	3.17837	E. coli (GenomeTrakr, PRJNA230969)	ACCGCCGGATGCGGCGTAAACGCCTTA_411877	gi|2617016593|dbj|AP027697.1|	100.0	24.0	0.0	0.0	4.0	27.0	4182677.0	4182700.0	0.024	48.1	2617016593.0	AP027697	4684063.0	562	Escherichia coli PSS-12 DNA, complete genome
124037	ACCGCCGGATGCGGCGTAAACGCCTTA	0.985823	3.17837	E. coli (GenomeTrakr, PRJNA230969)	ACCGCCGGATGCGGCGTAAACGCCTTA_411877	gi|2617016593|dbj|AP027697.1|	100.0	24.0	0.0	0.0	4.0	27.0	4506936.0	4506959.0	0.024	48.1	2617016593.0	AP027697	4684063.0	562	Escherichia coli PSS-12 DNA, complete genome
124038	ACCGCCGGATGCGGCGTAAACGCCTTA	0.985823	3.17837	E. coli (GenomeTrakr, PRJNA230969)	ACCGCCGGATGCGGCGTAAACGCCTTA_411877	gi|2616962121|dbj|AP027639.1|	100.0	27.0	0.0	0.0	1.0	27.0	3633402.0	3633428.0	0.000383	54.0	2616962121.0	AP027639	4660052.0	562	Escherichia coli PSJ-29 DNA, complete genome
124039	ACCGCCGGATGCGGCGTAAACGCCTTA	0.985823	3.17837	E. coli (GenomeTrakr, PRJNA230969)	ACCGCCGGATGCGGCGTAAACGCCTTA_411877	gi|2616962121|dbj|AP027639.1|	100.0	24.0	0.0	0.0	4.0	27.0	226860.0	226837.0	0.024	48.1	2616962121.0	AP027639	4660052.0	562	Escherichia coli PSJ-29 DNA, complete genome
124040	ACCGCCGGATGCGGCGTAAACGCCTTA	0.985823	3.17837	E. coli (GenomeTrakr, PRJNA230969)	ACCGCCGGATGCGGCGTAAACGCCTTA_411877	gi|2616962121|dbj|AP027639.1|	100.0	24.0	0.0	0.0	4.0	27.0	510494.0	510471.0	0.024	48.1	2616962121.0	AP027639	4660052.0	562	Escherichia coli PSJ-29 DNA, complete genome
124041	ACCGCCGGATGCGGCGTAAACGCCTTA	0.985823	3.17837	E. coli (GenomeTrakr, PRJNA230969)	ACCGCCGGATGCGGCGTAAACGCCTTA_411877	gi|2616962121|dbj|AP027639.1|	100.0	24.0	0.0	0.0	4.0	27.0	694464.0	694441.0	0.024	48.1	2616962121.0	AP027639	4660052.0	562	Escherichia coli PSJ-29 DNA, complete genome
124042	ACCGCCGGATGCGGCGTAAACGCCTTA	0.985823	3.17837	E. coli (GenomeTrakr, PRJNA230969)	ACCGCCGGATGCGGCGTAAACGCCTTA_411877	gi|2616962121|dbj|AP027639.1|	100.0	24.0	0.0	0.0	4.0	27.0	1544634.0	1544611.0	0.024	48.1	2616962121.0	AP027639	4660052.0	562	Escherichia coli PSJ-29 DNA, complete genome
124043	ACCGCCGGATGCGGCGTAAACGCCTTA	0.985823	3.17837	E. coli (GenomeTrakr, PRJNA230969)	ACCGCCGGATGCGGCGTAAACGCCTTA_411877	gi|2616962121|dbj|AP027639.1|	100.0	24.0	0.0	0.0	4.0	27.0	1574796.0	1574773.0	0.024	48.1	2616962121.0	AP027639	4660052.0	562	Escherichia coli PSJ-29 DNA, complete genome
124044	ACCGCCGGATGCGGCGTAAACGCCTTA	0.985823	3.17837	E. coli (GenomeTrakr, PRJNA230969)	ACCGCCGGATGCGGCGTAAACGCCTTA_411877	gi|2616962121|dbj|AP027639.1|	100.0	24.0	0.0	0.0	4.0	27.0	1574910.0	1574887.0	0.024	48.1	2616962121.0	AP027639	4660052.0	562	Escherichia coli PSJ-29 DNA, complete genome
124045	ACCGCCGGATGCGGCGTAAACGCCTTA	0.985823	3.17837	E. coli (GenomeTrakr, PRJNA230969)	ACCGCCGGATGCGGCGTAAACGCCTTA_411877	gi|2616962121|dbj|AP027639.1|	100.0	24.0	0.0	0.0	4.0	27.0	2378834.0	2378811.0	0.024	48.1	2616962121.0	AP027639	4660052.0	562	Escherichia coli PSJ-29 DNA, complete genome
124046	ACCGCCGGATGCGGCGTAAACGCCTTA	0.985823	3.17837	E. coli (GenomeTrakr, PRJNA230969)	ACCGCCGGATGCGGCGTAAACGCCTTA_411877	gi|2616962121|dbj|AP027639.1|	100.0	24.0	0.0	0.0	4.0	27.0	3055823.0	3055800.0	0.024	48.1	2616962121.0	AP027639	4660052.0	562	Escherichia coli PSJ-29 DNA, complete genome
124047	ACCGCCGGATGCGGCGTAAACGCCTTA	0.985823	3.17837	E. coli (GenomeTrakr, PRJNA230969)	ACCGCCGGATGCGGCGTAAACGCCTTA_411877	gi|2616962121|dbj|AP027639.1|	100.0	24.0	0.0	0.0	4.0	27.0	3511071.0	3511048.0	0.024	48.1	2616962121.0	AP027639	4660052.0	562	Escherichia coli PSJ-29 DNA, complete genome
124048	ACCGCCGGATGCGGCGTAAACGCCTTA	0.985823	3.17837	E. coli (GenomeTrakr, PRJNA230969)	ACCGCCGGATGCGGCGTAAACGCCTTA_411877	gi|2616962121|dbj|AP027639.1|	100.0	24.0	0.0	0.0	4.0	27.0	3855450.0	3855427.0	0.024	48.1	2616962121.0	AP027639	4660052.0	562	Escherichia coli PSJ-29 DNA, complete genome
124049	ACCGCCGGATGCGGCGTAAACGCCTTA	0.985823	3.17837	E. coli (GenomeTrakr, PRJNA230969)	ACCGCCGGATGCGGCGTAAACGCCTTA_411877	gi|2616962121|dbj|AP027639.1|	100.0	24.0	0.0	0.0	4.0	27.0	3953592.0	3953569.0	0.024	48.1	2616962121.0	AP027639	4660052.0	562	Escherichia coli PSJ-29 DNA, complete genome
124050	ACCGCCGGATGCGGCGTAAACGCCTTA	0.985823	3.17837	E. coli (GenomeTrakr, PRJNA230969)	ACCGCCGGATGCGGCGTAAACGCCTTA_411877	gi|2616962121|dbj|AP027639.1|	100.0	24.0	0.0	0.0	4.0	27.0	3960933.0	3960910.0	0.024	48.1	2616962121.0	AP027639	4660052.0	562	Escherichia coli PSJ-29 DNA, complete genome
124051	ACCGCCGGATGCGGCGTAAACGCCTTA	0.985823	3.17837	E. coli (GenomeTrakr, PRJNA230969)	ACCGCCGGATGCGGCGTAAACGCCTTA_411877	gi|2616962121|dbj|AP027639.1|	100.0	24.0	0.0	0.0	4.0	27.0	4155747.0	4155724.0	0.024	48.1	2616962121.0	AP027639	4660052.0	562	Escherichia coli PSJ-29 DNA, complete genome
124052	ACCGCCGGATGCGGCGTAAACGCCTTA	0.985823	3.17837	E. coli (GenomeTrakr, PRJNA230969)	ACCGCCGGATGCGGCGTAAACGCCTTA_411877	gi|2616962121|dbj|AP027639.1|	100.0	24.0	0.0	0.0	4.0	27.0	4203987.0	4203964.0	0.024	48.1	2616962121.0	AP027639	4660052.0	562	Escherichia coli PSJ-29 DNA, complete genome
124053	ACCGCCGGATGCGGCGTAAACGCCTTA	0.985823	3.17837	E. coli (GenomeTrakr, PRJNA230969)	ACCGCCGGATGCGGCGTAAACGCCTTA_411877	gi|2616962121|dbj|AP027639.1|	100.0	24.0	0.0	0.0	4.0	27.0	4424812.0	4424789.0	0.024	48.1	2616962121.0	AP027639	4660052.0	562	Escherichia coli PSJ-29 DNA, complete genome
124054	ACCGCCGGATGCGGCGTAAACGCCTTA	0.985823	3.17837	E. coli (GenomeTrakr, PRJNA230969)	ACCGCCGGATGCGGCGTAAACGCCTTA_411877	gi|2616962121|dbj|AP027639.1|	100.0	24.0	0.0	0.0	4.0	27.0	301544.0	301567.0	0.024	48.1	2616962121.0	AP027639	4660052.0	562	Escherichia coli PSJ-29 DNA, complete genome
124055	ACCGCCGGATGCGGCGTAAACGCCTTA	0.985823	3.17837	E. coli (GenomeTrakr, PRJNA230969)	ACCGCCGGATGCGGCGTAAACGCCTTA_411877	gi|2616962121|dbj|AP027639.1|	100.0	24.0	0.0	0.0	4.0	27.0	662885.0	662908.0	0.024	48.1	2616962121.0	AP027639	4660052.0	562	Escherichia coli PSJ-29 DNA, complete genome
124056	ACCGCCGGATGCGGCGTAAACGCCTTA	0.985823	3.17837	E. coli (GenomeTrakr, PRJNA230969)	ACCGCCGGATGCGGCGTAAACGCCTTA_411877	gi|2616962121|dbj|AP027639.1|	100.0	24.0	0.0	0.0	4.0	27.0	1090195.0	1090218.0	0.024	48.1	2616962121.0	AP027639	4660052.0	562	Escherichia coli PSJ-29 DNA, complete genome
124057	ACCGCCGGATGCGGCGTAAACGCCTTA	0.985823	3.17837	E. coli (GenomeTrakr, PRJNA230969)	ACCGCCGGATGCGGCGTAAACGCCTTA_411877	gi|2616962121|dbj|AP027639.1|	100.0	24.0	0.0	0.0	4.0	27.0	1247978.0	1248001.0	0.024	48.1	2616962121.0	AP027639	4660052.0	562	Escherichia coli PSJ-29 DNA, complete genome
124058	ACCGCCGGATGCGGCGTAAACGCCTTA	0.985823	3.17837	E. coli (GenomeTrakr, PRJNA230969)	ACCGCCGGATGCGGCGTAAACGCCTTA_411877	gi|2616962121|dbj|AP027639.1|	100.0	24.0	0.0	0.0	4.0	27.0	1551400.0	1551423.0	0.024	48.1	2616962121.0	AP027639	4660052.0	562	Escherichia coli PSJ-29 DNA, complete genome
124059	ACCGCCGGATGCGGCGTAAACGCCTTA	0.985823	3.17837	E. coli (GenomeTrakr, PRJNA230969)	ACCGCCGGATGCGGCGTAAACGCCTTA_411877	gi|2616962121|dbj|AP027639.1|	100.0	24.0	0.0	0.0	4.0	27.0	2230534.0	2230557.0	0.024	48.1	2616962121.0	AP027639	4660052.0	562	Escherichia coli PSJ-29 DNA, complete genome
124060	ACCGCCGGATGCGGCGTAAACGCCTTA	0.985823	3.17837	E. coli (GenomeTrakr, PRJNA230969)	ACCGCCGGATGCGGCGTAAACGCCTTA_411877	gi|2616962121|dbj|AP027639.1|	100.0	24.0	0.0	0.0	4.0	27.0	2747124.0	2747147.0	0.024	48.1	2616962121.0	AP027639	4660052.0	562	Escherichia coli PSJ-29 DNA, complete genome
124061	ACCGCCGGATGCGGCGTAAACGCCTTA	0.985823	3.17837	E. coli (GenomeTrakr, PRJNA230969)	ACCGCCGGATGCGGCGTAAACGCCTTA_411877	gi|2616962121|dbj|AP027639.1|	100.0	24.0	0.0	0.0	4.0	27.0	2811460.0	2811483.0	0.024	48.1	2616962121.0	AP027639	4660052.0	562	Escherichia coli PSJ-29 DNA, complete genome
124062	ACCGCCGGATGCGGCGTAAACGCCTTA	0.985823	3.17837	E. coli (GenomeTrakr, PRJNA230969)	ACCGCCGGATGCGGCGTAAACGCCTTA_411877	gi|2616962121|dbj|AP027639.1|	100.0	24.0	0.0	0.0	4.0	27.0	3061065.0	3061088.0	0.024	48.1	2616962121.0	AP027639	4660052.0	562	Escherichia coli PSJ-29 DNA, complete genome
124063	ACCGCCGGATGCGGCGTAAACGCCTTA	0.985823	3.17837	E. coli (GenomeTrakr, PRJNA230969)	ACCGCCGGATGCGGCGTAAACGCCTTA_411877	gi|2616962121|dbj|AP027639.1|	100.0	24.0	0.0	0.0	4.0	27.0	3087470.0	3087493.0	0.024	48.1	2616962121.0	AP027639	4660052.0	562	Escherichia coli PSJ-29 DNA, complete genome
124064	ACCGCCGGATGCGGCGTAAACGCCTTA	0.985823	3.17837	E. coli (GenomeTrakr, PRJNA230969)	ACCGCCGGATGCGGCGTAAACGCCTTA_411877	gi|2616962121|dbj|AP027639.1|	100.0	24.0	0.0	0.0	4.0	27.0	3377750.0	3377773.0	0.024	48.1	2616962121.0	AP027639	4660052.0	562	Escherichia coli PSJ-29 DNA, complete genome
124065	ACCGCCGGATGCGGCGTAAACGCCTTA	0.985823	3.17837	E. coli (GenomeTrakr, PRJNA230969)	ACCGCCGGATGCGGCGTAAACGCCTTA_411877	gi|2616962121|dbj|AP027639.1|	100.0	24.0	0.0	0.0	4.0	27.0	3377851.0	3377874.0	0.024	48.1	2616962121.0	AP027639	4660052.0	562	Escherichia coli PSJ-29 DNA, complete genome
124066	ACCGCCGGATGCGGCGTAAACGCCTTA	0.985823	3.17837	E. coli (GenomeTrakr, PRJNA230969)	ACCGCCGGATGCGGCGTAAACGCCTTA_411877	gi|2616962121|dbj|AP027639.1|	100.0	24.0	0.0	0.0	4.0	27.0	3377952.0	3377975.0	0.024	48.1	2616962121.0	AP027639	4660052.0	562	Escherichia coli PSJ-29 DNA, complete genome
124067	ACCGCCGGATGCGGCGTAAACGCCTTA	0.985823	3.17837	E. coli (GenomeTrakr, PRJNA230969)	ACCGCCGGATGCGGCGTAAACGCCTTA_411877	gi|2616962121|dbj|AP027639.1|	100.0	24.0	0.0	0.0	4.0	27.0	3679994.0	3680017.0	0.024	48.1	2616962121.0	AP027639	4660052.0	562	Escherichia coli PSJ-29 DNA, complete genome
124068	ACCGCCGGATGCGGCGTAAACGCCTTA	0.985823	3.17837	E. coli (GenomeTrakr, PRJNA230969)	ACCGCCGGATGCGGCGTAAACGCCTTA_411877	gi|2616962121|dbj|AP027639.1|	100.0	24.0	0.0	0.0	4.0	27.0	3859825.0	3859848.0	0.024	48.1	2616962121.0	AP027639	4660052.0	562	Escherichia coli PSJ-29 DNA, complete genome
124069	ACCGCCGGATGCGGCGTAAACGCCTTA	0.985823	3.17837	E. coli (GenomeTrakr, PRJNA230969)	ACCGCCGGATGCGGCGTAAACGCCTTA_411877	gi|2616962121|dbj|AP027639.1|	100.0	24.0	0.0	0.0	4.0	27.0	3868929.0	3868952.0	0.024	48.1	2616962121.0	AP027639	4660052.0	562	Escherichia coli PSJ-29 DNA, complete genome
124070	ACCGCCGGATGCGGCGTAAACGCCTTA	0.985823	3.17837	E. coli (GenomeTrakr, PRJNA230969)	ACCGCCGGATGCGGCGTAAACGCCTTA_411877	gi|2616962121|dbj|AP027639.1|	100.0	24.0	0.0	0.0	4.0	27.0	4063541.0	4063564.0	0.024	48.1	2616962121.0	AP027639	4660052.0	562	Escherichia coli PSJ-29 DNA, complete genome
124071	ACCGCCGGATGCGGCGTAAACGCCTTA	0.985823	3.17837	E. coli (GenomeTrakr, PRJNA230969)	ACCGCCGGATGCGGCGTAAACGCCTTA_411877	gi|2616962121|dbj|AP027639.1|	100.0	24.0	0.0	0.0	4.0	27.0	4156950.0	4156973.0	0.024	48.1	2616962121.0	AP027639	4660052.0	562	Escherichia coli PSJ-29 DNA, complete genome
124072	ACCGCCGGATGCGGCGTAAACGCCTTA	0.985823	3.17837	E. coli (GenomeTrakr, PRJNA230969)	ACCGCCGGATGCGGCGTAAACGCCTTA_411877	gi|2616962121|dbj|AP027639.1|	100.0	24.0	0.0	0.0	4.0	27.0	4211815.0	4211838.0	0.024	48.1	2616962121.0	AP027639	4660052.0	562	Escherichia coli PSJ-29 DNA, complete genome
124073	ACCGCCGGATGCGGCGTAAACGCCTTA	0.985823	3.17837	E. coli (GenomeTrakr, PRJNA230969)	ACCGCCGGATGCGGCGTAAACGCCTTA_411877	gi|2616962121|dbj|AP027639.1|	100.0	24.0	0.0	0.0	4.0	27.0	4280183.0	4280206.0	0.024	48.1	2616962121.0	AP027639	4660052.0	562	Escherichia coli PSJ-29 DNA, complete genome
124074	ACCGCCGGATGCGGCGTAAACGCCTTA	0.985823	3.17837	E. coli (GenomeTrakr, PRJNA230969)	ACCGCCGGATGCGGCGTAAACGCCTTA_411877	gi|2616962121|dbj|AP027639.1|	100.0	24.0	0.0	0.0	4.0	27.0	4502311.0	4502334.0	0.024	48.1	2616962121.0	AP027639	4660052.0	562	Escherichia coli PSJ-29 DNA, complete genome
124075	ACCGCCGGATGCGGCGTAAACGCCTTA	0.985823	3.17837	E. coli (GenomeTrakr, PRJNA230969)	ACCGCCGGATGCGGCGTAAACGCCTTA_411877	gi|2616956590|dbj|AP027637.1|	100.0	27.0	0.0	0.0	1.0	27.0	3634715.0	3634741.0	0.000383	54.0	2616956590.0	AP027637	4665047.0	562	Escherichia coli PSJ-23 DNA, complete genome
124076	ACCGCCGGATGCGGCGTAAACGCCTTA	0.985823	3.17837	E. coli (GenomeTrakr, PRJNA230969)	ACCGCCGGATGCGGCGTAAACGCCTTA_411877	gi|2616956590|dbj|AP027637.1|	100.0	24.0	0.0	0.0	4.0	27.0	224166.0	224143.0	0.024	48.1	2616956590.0	AP027637	4665047.0	562	Escherichia coli PSJ-23 DNA, complete genome
124077	ACCGCCGGATGCGGCGTAAACGCCTTA	0.985823	3.17837	E. coli (GenomeTrakr, PRJNA230969)	ACCGCCGGATGCGGCGTAAACGCCTTA_411877	gi|2616956590|dbj|AP027637.1|	100.0	24.0	0.0	0.0	4.0	27.0	507134.0	507111.0	0.024	48.1	2616956590.0	AP027637	4665047.0	562	Escherichia coli PSJ-23 DNA, complete genome
124078	ACCGCCGGATGCGGCGTAAACGCCTTA	0.985823	3.17837	E. coli (GenomeTrakr, PRJNA230969)	ACCGCCGGATGCGGCGTAAACGCCTTA_411877	gi|2616956590|dbj|AP027637.1|	100.0	24.0	0.0	0.0	4.0	27.0	569070.0	569047.0	0.024	48.1	2616956590.0	AP027637	4665047.0	562	Escherichia coli PSJ-23 DNA, complete genome
124079	ACCGCCGGATGCGGCGTAAACGCCTTA	0.985823	3.17837	E. coli (GenomeTrakr, PRJNA230969)	ACCGCCGGATGCGGCGTAAACGCCTTA_411877	gi|2616956590|dbj|AP027637.1|	100.0	24.0	0.0	0.0	4.0	27.0	698692.0	698669.0	0.024	48.1	2616956590.0	AP027637	4665047.0	562	Escherichia coli PSJ-23 DNA, complete genome
124080	ACCGCCGGATGCGGCGTAAACGCCTTA	0.985823	3.17837	E. coli (GenomeTrakr, PRJNA230969)	ACCGCCGGATGCGGCGTAAACGCCTTA_411877	gi|2616956590|dbj|AP027637.1|	100.0	24.0	0.0	0.0	4.0	27.0	1333652.0	1333629.0	0.024	48.1	2616956590.0	AP027637	4665047.0	562	Escherichia coli PSJ-23 DNA, complete genome
124081	ACCGCCGGATGCGGCGTAAACGCCTTA	0.985823	3.17837	E. coli (GenomeTrakr, PRJNA230969)	ACCGCCGGATGCGGCGTAAACGCCTTA_411877	gi|2616956590|dbj|AP027637.1|	100.0	24.0	0.0	0.0	4.0	27.0	1510259.0	1510236.0	0.024	48.1	2616956590.0	AP027637	4665047.0	562	Escherichia coli PSJ-23 DNA, complete genome
124082	ACCGCCGGATGCGGCGTAAACGCCTTA	0.985823	3.17837	E. coli (GenomeTrakr, PRJNA230969)	ACCGCCGGATGCGGCGTAAACGCCTTA_411877	gi|2616956590|dbj|AP027637.1|	100.0	24.0	0.0	0.0	4.0	27.0	1540422.0	1540399.0	0.024	48.1	2616956590.0	AP027637	4665047.0	562	Escherichia coli PSJ-23 DNA, complete genome
124083	ACCGCCGGATGCGGCGTAAACGCCTTA	0.985823	3.17837	E. coli (GenomeTrakr, PRJNA230969)	ACCGCCGGATGCGGCGTAAACGCCTTA_411877	gi|2616956590|dbj|AP027637.1|	100.0	24.0	0.0	0.0	4.0	27.0	1540536.0	1540513.0	0.024	48.1	2616956590.0	AP027637	4665047.0	562	Escherichia coli PSJ-23 DNA, complete genome
124084	ACCGCCGGATGCGGCGTAAACGCCTTA	0.985823	3.17837	E. coli (GenomeTrakr, PRJNA230969)	ACCGCCGGATGCGGCGTAAACGCCTTA_411877	gi|2616956590|dbj|AP027637.1|	100.0	24.0	0.0	0.0	4.0	27.0	1690579.0	1690556.0	0.024	48.1	2616956590.0	AP027637	4665047.0	562	Escherichia coli PSJ-23 DNA, complete genome
124085	ACCGCCGGATGCGGCGTAAACGCCTTA	0.985823	3.17837	E. coli (GenomeTrakr, PRJNA230969)	ACCGCCGGATGCGGCGTAAACGCCTTA_411877	gi|2616956590|dbj|AP027637.1|	100.0	24.0	0.0	0.0	4.0	27.0	2359166.0	2359143.0	0.024	48.1	2616956590.0	AP027637	4665047.0	562	Escherichia coli PSJ-23 DNA, complete genome
124086	ACCGCCGGATGCGGCGTAAACGCCTTA	0.985823	3.17837	E. coli (GenomeTrakr, PRJNA230969)	ACCGCCGGATGCGGCGTAAACGCCTTA_411877	gi|2616956590|dbj|AP027637.1|	100.0	24.0	0.0	0.0	4.0	27.0	2983948.0	2983925.0	0.024	48.1	2616956590.0	AP027637	4665047.0	562	Escherichia coli PSJ-23 DNA, complete genome
124087	ACCGCCGGATGCGGCGTAAACGCCTTA	0.985823	3.17837	E. coli (GenomeTrakr, PRJNA230969)	ACCGCCGGATGCGGCGTAAACGCCTTA_411877	gi|2616956590|dbj|AP027637.1|	100.0	24.0	0.0	0.0	4.0	27.0	3046792.0	3046769.0	0.024	48.1	2616956590.0	AP027637	4665047.0	562	Escherichia coli PSJ-23 DNA, complete genome
124088	ACCGCCGGATGCGGCGTAAACGCCTTA	0.985823	3.17837	E. coli (GenomeTrakr, PRJNA230969)	ACCGCCGGATGCGGCGTAAACGCCTTA_411877	gi|2616956590|dbj|AP027637.1|	100.0	24.0	0.0	0.0	4.0	27.0	3528696.0	3528673.0	0.024	48.1	2616956590.0	AP027637	4665047.0	562	Escherichia coli PSJ-23 DNA, complete genome
124089	ACCGCCGGATGCGGCGTAAACGCCTTA	0.985823	3.17837	E. coli (GenomeTrakr, PRJNA230969)	ACCGCCGGATGCGGCGTAAACGCCTTA_411877	gi|2616956590|dbj|AP027637.1|	100.0	24.0	0.0	0.0	4.0	27.0	4129503.0	4129480.0	0.024	48.1	2616956590.0	AP027637	4665047.0	562	Escherichia coli PSJ-23 DNA, complete genome
124090	ACCGCCGGATGCGGCGTAAACGCCTTA	0.985823	3.17837	E. coli (GenomeTrakr, PRJNA230969)	ACCGCCGGATGCGGCGTAAACGCCTTA_411877	gi|2616956590|dbj|AP027637.1|	100.0	24.0	0.0	0.0	4.0	27.0	4177729.0	4177706.0	0.024	48.1	2616956590.0	AP027637	4665047.0	562	Escherichia coli PSJ-23 DNA, complete genome
124091	ACCGCCGGATGCGGCGTAAACGCCTTA	0.985823	3.17837	E. coli (GenomeTrakr, PRJNA230969)	ACCGCCGGATGCGGCGTAAACGCCTTA_411877	gi|2616956590|dbj|AP027637.1|	100.0	24.0	0.0	0.0	4.0	27.0	4177829.0	4177806.0	0.024	48.1	2616956590.0	AP027637	4665047.0	562	Escherichia coli PSJ-23 DNA, complete genome
124092	ACCGCCGGATGCGGCGTAAACGCCTTA	0.985823	3.17837	E. coli (GenomeTrakr, PRJNA230969)	ACCGCCGGATGCGGCGTAAACGCCTTA_411877	gi|2616956590|dbj|AP027637.1|	100.0	24.0	0.0	0.0	4.0	27.0	4177929.0	4177906.0	0.024	48.1	2616956590.0	AP027637	4665047.0	562	Escherichia coli PSJ-23 DNA, complete genome
124093	ACCGCCGGATGCGGCGTAAACGCCTTA	0.985823	3.17837	E. coli (GenomeTrakr, PRJNA230969)	ACCGCCGGATGCGGCGTAAACGCCTTA_411877	gi|2616956590|dbj|AP027637.1|	100.0	24.0	0.0	0.0	4.0	27.0	4178029.0	4178006.0	0.024	48.1	2616956590.0	AP027637	4665047.0	562	Escherichia coli PSJ-23 DNA, complete genome
124094	ACCGCCGGATGCGGCGTAAACGCCTTA	0.985823	3.17837	E. coli (GenomeTrakr, PRJNA230969)	ACCGCCGGATGCGGCGTAAACGCCTTA_411877	gi|2616956590|dbj|AP027637.1|	100.0	24.0	0.0	0.0	4.0	27.0	4563250.0	4563227.0	0.024	48.1	2616956590.0	AP027637	4665047.0	562	Escherichia coli PSJ-23 DNA, complete genome
124095	ACCGCCGGATGCGGCGTAAACGCCTTA	0.985823	3.17837	E. coli (GenomeTrakr, PRJNA230969)	ACCGCCGGATGCGGCGTAAACGCCTTA_411877	gi|2616956590|dbj|AP027637.1|	100.0	24.0	0.0	0.0	4.0	27.0	300125.0	300148.0	0.024	48.1	2616956590.0	AP027637	4665047.0	562	Escherichia coli PSJ-23 DNA, complete genome
124096	ACCGCCGGATGCGGCGTAAACGCCTTA	0.985823	3.17837	E. coli (GenomeTrakr, PRJNA230969)	ACCGCCGGATGCGGCGTAAACGCCTTA_411877	gi|2616956590|dbj|AP027637.1|	100.0	24.0	0.0	0.0	4.0	27.0	667111.0	667134.0	0.024	48.1	2616956590.0	AP027637	4665047.0	562	Escherichia coli PSJ-23 DNA, complete genome
124097	ACCGCCGGATGCGGCGTAAACGCCTTA	0.985823	3.17837	E. coli (GenomeTrakr, PRJNA230969)	ACCGCCGGATGCGGCGTAAACGCCTTA_411877	gi|2616956590|dbj|AP027637.1|	100.0	24.0	0.0	0.0	4.0	27.0	1063775.0	1063798.0	0.024	48.1	2616956590.0	AP027637	4665047.0	562	Escherichia coli PSJ-23 DNA, complete genome
124098	ACCGCCGGATGCGGCGTAAACGCCTTA	0.985823	3.17837	E. coli (GenomeTrakr, PRJNA230969)	ACCGCCGGATGCGGCGTAAACGCCTTA_411877	gi|2616956590|dbj|AP027637.1|	100.0	24.0	0.0	0.0	4.0	27.0	1214332.0	1214355.0	0.024	48.1	2616956590.0	AP027637	4665047.0	562	Escherichia coli PSJ-23 DNA, complete genome
124099	ACCGCCGGATGCGGCGTAAACGCCTTA	0.985823	3.17837	E. coli (GenomeTrakr, PRJNA230969)	ACCGCCGGATGCGGCGTAAACGCCTTA_411877	gi|2616956590|dbj|AP027637.1|	100.0	24.0	0.0	0.0	4.0	27.0	1517025.0	1517048.0	0.024	48.1	2616956590.0	AP027637	4665047.0	562	Escherichia coli PSJ-23 DNA, complete genome
124100	ACCGCCGGATGCGGCGTAAACGCCTTA	0.985823	3.17837	E. coli (GenomeTrakr, PRJNA230969)	ACCGCCGGATGCGGCGTAAACGCCTTA_411877	gi|2616956590|dbj|AP027637.1|	100.0	24.0	0.0	0.0	4.0	27.0	2219754.0	2219777.0	0.024	48.1	2616956590.0	AP027637	4665047.0	562	Escherichia coli PSJ-23 DNA, complete genome
124101	ACCGCCGGATGCGGCGTAAACGCCTTA	0.985823	3.17837	E. coli (GenomeTrakr, PRJNA230969)	ACCGCCGGATGCGGCGTAAACGCCTTA_411877	gi|2616956590|dbj|AP027637.1|	100.0	24.0	0.0	0.0	4.0	27.0	2737868.0	2737891.0	0.024	48.1	2616956590.0	AP027637	4665047.0	562	Escherichia coli PSJ-23 DNA, complete genome
124102	ACCGCCGGATGCGGCGTAAACGCCTTA	0.985823	3.17837	E. coli (GenomeTrakr, PRJNA230969)	ACCGCCGGATGCGGCGTAAACGCCTTA_411877	gi|2616956590|dbj|AP027637.1|	100.0	24.0	0.0	0.0	4.0	27.0	2803922.0	2803945.0	0.024	48.1	2616956590.0	AP027637	4665047.0	562	Escherichia coli PSJ-23 DNA, complete genome
124103	ACCGCCGGATGCGGCGTAAACGCCTTA	0.985823	3.17837	E. coli (GenomeTrakr, PRJNA230969)	ACCGCCGGATGCGGCGTAAACGCCTTA_411877	gi|2616956590|dbj|AP027637.1|	100.0	24.0	0.0	0.0	4.0	27.0	3052034.0	3052057.0	0.024	48.1	2616956590.0	AP027637	4665047.0	562	Escherichia coli PSJ-23 DNA, complete genome
124104	ACCGCCGGATGCGGCGTAAACGCCTTA	0.985823	3.17837	E. coli (GenomeTrakr, PRJNA230969)	ACCGCCGGATGCGGCGTAAACGCCTTA_411877	gi|2616956590|dbj|AP027637.1|	100.0	24.0	0.0	0.0	4.0	27.0	3078439.0	3078462.0	0.024	48.1	2616956590.0	AP027637	4665047.0	562	Escherichia coli PSJ-23 DNA, complete genome
124105	ACCGCCGGATGCGGCGTAAACGCCTTA	0.985823	3.17837	E. coli (GenomeTrakr, PRJNA230969)	ACCGCCGGATGCGGCGTAAACGCCTTA_411877	gi|2616956590|dbj|AP027637.1|	100.0	24.0	0.0	0.0	4.0	27.0	3353627.0	3353650.0	0.024	48.1	2616956590.0	AP027637	4665047.0	562	Escherichia coli PSJ-23 DNA, complete genome
124106	ACCGCCGGATGCGGCGTAAACGCCTTA	0.985823	3.17837	E. coli (GenomeTrakr, PRJNA230969)	ACCGCCGGATGCGGCGTAAACGCCTTA_411877	gi|2616956590|dbj|AP027637.1|	100.0	24.0	0.0	0.0	4.0	27.0	3396319.0	3396342.0	0.024	48.1	2616956590.0	AP027637	4665047.0	562	Escherichia coli PSJ-23 DNA, complete genome
124107	ACCGCCGGATGCGGCGTAAACGCCTTA	0.985823	3.17837	E. coli (GenomeTrakr, PRJNA230969)	ACCGCCGGATGCGGCGTAAACGCCTTA_411877	gi|2616956590|dbj|AP027637.1|	100.0	24.0	0.0	0.0	4.0	27.0	3396420.0	3396443.0	0.024	48.1	2616956590.0	AP027637	4665047.0	562	Escherichia coli PSJ-23 DNA, complete genome
124108	ACCGCCGGATGCGGCGTAAACGCCTTA	0.985823	3.17837	E. coli (GenomeTrakr, PRJNA230969)	ACCGCCGGATGCGGCGTAAACGCCTTA_411877	gi|2616956590|dbj|AP027637.1|	100.0	24.0	0.0	0.0	4.0	27.0	3668906.0	3668929.0	0.024	48.1	2616956590.0	AP027637	4665047.0	562	Escherichia coli PSJ-23 DNA, complete genome
124109	ACCGCCGGATGCGGCGTAAACGCCTTA	0.985823	3.17837	E. coli (GenomeTrakr, PRJNA230969)	ACCGCCGGATGCGGCGTAAACGCCTTA_411877	gi|2616956590|dbj|AP027637.1|	100.0	24.0	0.0	0.0	4.0	27.0	4038378.0	4038401.0	0.024	48.1	2616956590.0	AP027637	4665047.0	562	Escherichia coli PSJ-23 DNA, complete genome
124110	ACCGCCGGATGCGGCGTAAACGCCTTA	0.985823	3.17837	E. coli (GenomeTrakr, PRJNA230969)	ACCGCCGGATGCGGCGTAAACGCCTTA_411877	gi|2616956590|dbj|AP027637.1|	100.0	24.0	0.0	0.0	4.0	27.0	4130706.0	4130729.0	0.024	48.1	2616956590.0	AP027637	4665047.0	562	Escherichia coli PSJ-23 DNA, complete genome
124111	ACCGCCGGATGCGGCGTAAACGCCTTA	0.985823	3.17837	E. coli (GenomeTrakr, PRJNA230969)	ACCGCCGGATGCGGCGTAAACGCCTTA_411877	gi|2616956590|dbj|AP027637.1|	100.0	24.0	0.0	0.0	4.0	27.0	4185873.0	4185896.0	0.024	48.1	2616956590.0	AP027637	4665047.0	562	Escherichia coli PSJ-23 DNA, complete genome
124112	ACCGCCGGATGCGGCGTAAACGCCTTA	0.985823	3.17837	E. coli (GenomeTrakr, PRJNA230969)	ACCGCCGGATGCGGCGTAAACGCCTTA_411877	gi|2616956590|dbj|AP027637.1|	100.0	24.0	0.0	0.0	4.0	27.0	4298036.0	4298059.0	0.024	48.1	2616956590.0	AP027637	4665047.0	562	Escherichia coli PSJ-23 DNA, complete genome
124113	ACCGCCGGATGCGGCGTAAACGCCTTA	0.985823	3.17837	E. coli (GenomeTrakr, PRJNA230969)	ACCGCCGGATGCGGCGTAAACGCCTTA_411877	gi|2616956590|dbj|AP027637.1|	100.0	24.0	0.0	0.0	4.0	27.0	4328914.0	4328937.0	0.024	48.1	2616956590.0	AP027637	4665047.0	562	Escherichia coli PSJ-23 DNA, complete genome
124114	ACCGCCGGATGCGGCGTAAACGCCTTA	0.985823	3.17837	E. coli (GenomeTrakr, PRJNA230969)	ACCGCCGGATGCGGCGTAAACGCCTTA_411877	gi|2616956590|dbj|AP027637.1|	100.0	24.0	0.0	0.0	4.0	27.0	4484058.0	4484081.0	0.024	48.1	2616956590.0	AP027637	4665047.0	562	Escherichia coli PSJ-23 DNA, complete genome
124115	ACCGCCGGATGCGGCGTAAACGCCTTA	0.985823	3.17837	E. coli (GenomeTrakr, PRJNA230969)	ACCGCCGGATGCGGCGTAAACGCCTTA_411877	gi|2616956590|dbj|AP027637.1|	100.0	24.0	0.0	0.0	4.0	27.0	4520053.0	4520076.0	0.024	48.1	2616956590.0	AP027637	4665047.0	562	Escherichia coli PSJ-23 DNA, complete genome
124116	ACCGCCGGATGCGGCGTAAACGCCTTA	0.985823	3.17837	E. coli (GenomeTrakr, PRJNA230969)	ACCGCCGGATGCGGCGTAAACGCCTTA_411877	gi|2616910455|dbj|AP027588.1|	100.0	27.0	0.0	0.0	1.0	27.0	3677386.0	3677412.0	0.000383	54.0	2616910455.0	AP027588	4715782.0	562	Escherichia coli LR-64-1 DNA, complete genome
124117	ACCGCCGGATGCGGCGTAAACGCCTTA	0.985823	3.17837	E. coli (GenomeTrakr, PRJNA230969)	ACCGCCGGATGCGGCGTAAACGCCTTA_411877	gi|2616910455|dbj|AP027588.1|	100.0	24.0	0.0	0.0	4.0	27.0	217802.0	217779.0	0.024	48.1	2616910455.0	AP027588	4715782.0	562	Escherichia coli LR-64-1 DNA, complete genome
124118	ACCGCCGGATGCGGCGTAAACGCCTTA	0.985823	3.17837	E. coli (GenomeTrakr, PRJNA230969)	ACCGCCGGATGCGGCGTAAACGCCTTA_411877	gi|2616910455|dbj|AP027588.1|	100.0	24.0	0.0	0.0	4.0	27.0	503290.0	503267.0	0.024	48.1	2616910455.0	AP027588	4715782.0	562	Escherichia coli LR-64-1 DNA, complete genome
124119	ACCGCCGGATGCGGCGTAAACGCCTTA	0.985823	3.17837	E. coli (GenomeTrakr, PRJNA230969)	ACCGCCGGATGCGGCGTAAACGCCTTA_411877	gi|2616910455|dbj|AP027588.1|	100.0	24.0	0.0	0.0	4.0	27.0	559089.0	559066.0	0.024	48.1	2616910455.0	AP027588	4715782.0	562	Escherichia coli LR-64-1 DNA, complete genome
124120	ACCGCCGGATGCGGCGTAAACGCCTTA	0.985823	3.17837	E. coli (GenomeTrakr, PRJNA230969)	ACCGCCGGATGCGGCGTAAACGCCTTA_411877	gi|2616910455|dbj|AP027588.1|	100.0	24.0	0.0	0.0	4.0	27.0	724890.0	724867.0	0.024	48.1	2616910455.0	AP027588	4715782.0	562	Escherichia coli LR-64-1 DNA, complete genome
124121	ACCGCCGGATGCGGCGTAAACGCCTTA	0.985823	3.17837	E. coli (GenomeTrakr, PRJNA230969)	ACCGCCGGATGCGGCGTAAACGCCTTA_411877	gi|2616910455|dbj|AP027588.1|	100.0	24.0	0.0	0.0	4.0	27.0	1344972.0	1344949.0	0.024	48.1	2616910455.0	AP027588	4715782.0	562	Escherichia coli LR-64-1 DNA, complete genome
124122	ACCGCCGGATGCGGCGTAAACGCCTTA	0.985823	3.17837	E. coli (GenomeTrakr, PRJNA230969)	ACCGCCGGATGCGGCGTAAACGCCTTA_411877	gi|2616910455|dbj|AP027588.1|	100.0	24.0	0.0	0.0	4.0	27.0	1559634.0	1559611.0	0.024	48.1	2616910455.0	AP027588	4715782.0	562	Escherichia coli LR-64-1 DNA, complete genome
124123	ACCGCCGGATGCGGCGTAAACGCCTTA	0.985823	3.17837	E. coli (GenomeTrakr, PRJNA230969)	ACCGCCGGATGCGGCGTAAACGCCTTA_411877	gi|2616910455|dbj|AP027588.1|	100.0	24.0	0.0	0.0	4.0	27.0	1589898.0	1589875.0	0.024	48.1	2616910455.0	AP027588	4715782.0	562	Escherichia coli LR-64-1 DNA, complete genome
124124	ACCGCCGGATGCGGCGTAAACGCCTTA	0.985823	3.17837	E. coli (GenomeTrakr, PRJNA230969)	ACCGCCGGATGCGGCGTAAACGCCTTA_411877	gi|2616910455|dbj|AP027588.1|	100.0	24.0	0.0	0.0	4.0	27.0	1912865.0	1912842.0	0.024	48.1	2616910455.0	AP027588	4715782.0	562	Escherichia coli LR-64-1 DNA, complete genome
124125	ACCGCCGGATGCGGCGTAAACGCCTTA	0.985823	3.17837	E. coli (GenomeTrakr, PRJNA230969)	ACCGCCGGATGCGGCGTAAACGCCTTA_411877	gi|2616910455|dbj|AP027588.1|	100.0	24.0	0.0	0.0	4.0	27.0	2398368.0	2398345.0	0.024	48.1	2616910455.0	AP027588	4715782.0	562	Escherichia coli LR-64-1 DNA, complete genome
124126	ACCGCCGGATGCGGCGTAAACGCCTTA	0.985823	3.17837	E. coli (GenomeTrakr, PRJNA230969)	ACCGCCGGATGCGGCGTAAACGCCTTA_411877	gi|2616910455|dbj|AP027588.1|	100.0	24.0	0.0	0.0	4.0	27.0	3049939.0	3049916.0	0.024	48.1	2616910455.0	AP027588	4715782.0	562	Escherichia coli LR-64-1 DNA, complete genome
124127	ACCGCCGGATGCGGCGTAAACGCCTTA	0.985823	3.17837	E. coli (GenomeTrakr, PRJNA230969)	ACCGCCGGATGCGGCGTAAACGCCTTA_411877	gi|2616910455|dbj|AP027588.1|	100.0	24.0	0.0	0.0	4.0	27.0	3112109.0	3112086.0	0.024	48.1	2616910455.0	AP027588	4715782.0	562	Escherichia coli LR-64-1 DNA, complete genome
124128	ACCGCCGGATGCGGCGTAAACGCCTTA	0.985823	3.17837	E. coli (GenomeTrakr, PRJNA230969)	ACCGCCGGATGCGGCGTAAACGCCTTA_411877	gi|2616910455|dbj|AP027588.1|	100.0	24.0	0.0	0.0	4.0	27.0	3583464.0	3583441.0	0.024	48.1	2616910455.0	AP027588	4715782.0	562	Escherichia coli LR-64-1 DNA, complete genome
124129	ACCGCCGGATGCGGCGTAAACGCCTTA	0.985823	3.17837	E. coli (GenomeTrakr, PRJNA230969)	ACCGCCGGATGCGGCGTAAACGCCTTA_411877	gi|2616910455|dbj|AP027588.1|	100.0	24.0	0.0	0.0	4.0	27.0	4184416.0	4184393.0	0.024	48.1	2616910455.0	AP027588	4715782.0	562	Escherichia coli LR-64-1 DNA, complete genome
124130	ACCGCCGGATGCGGCGTAAACGCCTTA	0.985823	3.17837	E. coli (GenomeTrakr, PRJNA230969)	ACCGCCGGATGCGGCGTAAACGCCTTA_411877	gi|2616910455|dbj|AP027588.1|	100.0	24.0	0.0	0.0	4.0	27.0	4232669.0	4232646.0	0.024	48.1	2616910455.0	AP027588	4715782.0	562	Escherichia coli LR-64-1 DNA, complete genome
124131	ACCGCCGGATGCGGCGTAAACGCCTTA	0.985823	3.17837	E. coli (GenomeTrakr, PRJNA230969)	ACCGCCGGATGCGGCGTAAACGCCTTA_411877	gi|2616910455|dbj|AP027588.1|	100.0	24.0	0.0	0.0	4.0	27.0	4232771.0	4232748.0	0.024	48.1	2616910455.0	AP027588	4715782.0	562	Escherichia coli LR-64-1 DNA, complete genome
124132	ACCGCCGGATGCGGCGTAAACGCCTTA	0.985823	3.17837	E. coli (GenomeTrakr, PRJNA230969)	ACCGCCGGATGCGGCGTAAACGCCTTA_411877	gi|2616910455|dbj|AP027588.1|	100.0	24.0	0.0	0.0	4.0	27.0	4232871.0	4232848.0	0.024	48.1	2616910455.0	AP027588	4715782.0	562	Escherichia coli LR-64-1 DNA, complete genome
124133	ACCGCCGGATGCGGCGTAAACGCCTTA	0.985823	3.17837	E. coli (GenomeTrakr, PRJNA230969)	ACCGCCGGATGCGGCGTAAACGCCTTA_411877	gi|2616910455|dbj|AP027588.1|	100.0	24.0	0.0	0.0	4.0	27.0	4232971.0	4232948.0	0.024	48.1	2616910455.0	AP027588	4715782.0	562	Escherichia coli LR-64-1 DNA, complete genome
124134	ACCGCCGGATGCGGCGTAAACGCCTTA	0.985823	3.17837	E. coli (GenomeTrakr, PRJNA230969)	ACCGCCGGATGCGGCGTAAACGCCTTA_411877	gi|2616910455|dbj|AP027588.1|	100.0	24.0	0.0	0.0	4.0	27.0	4233071.0	4233048.0	0.024	48.1	2616910455.0	AP027588	4715782.0	562	Escherichia coli LR-64-1 DNA, complete genome
124135	ACCGCCGGATGCGGCGTAAACGCCTTA	0.985823	3.17837	E. coli (GenomeTrakr, PRJNA230969)	ACCGCCGGATGCGGCGTAAACGCCTTA_411877	gi|2616910455|dbj|AP027588.1|	100.0	24.0	0.0	0.0	4.0	27.0	4460122.0	4460099.0	0.024	48.1	2616910455.0	AP027588	4715782.0	562	Escherichia coli LR-64-1 DNA, complete genome
124136	ACCGCCGGATGCGGCGTAAACGCCTTA	0.985823	3.17837	E. coli (GenomeTrakr, PRJNA230969)	ACCGCCGGATGCGGCGTAAACGCCTTA_411877	gi|2616910455|dbj|AP027588.1|	100.0	24.0	0.0	0.0	4.0	27.0	294655.0	294678.0	0.024	48.1	2616910455.0	AP027588	4715782.0	562	Escherichia coli LR-64-1 DNA, complete genome
124137	ACCGCCGGATGCGGCGTAAACGCCTTA	0.985823	3.17837	E. coli (GenomeTrakr, PRJNA230969)	ACCGCCGGATGCGGCGTAAACGCCTTA_411877	gi|2616910455|dbj|AP027588.1|	100.0	24.0	0.0	0.0	4.0	27.0	644321.0	644344.0	0.024	48.1	2616910455.0	AP027588	4715782.0	562	Escherichia coli LR-64-1 DNA, complete genome
124138	ACCGCCGGATGCGGCGTAAACGCCTTA	0.985823	3.17837	E. coli (GenomeTrakr, PRJNA230969)	ACCGCCGGATGCGGCGTAAACGCCTTA_411877	gi|2616910455|dbj|AP027588.1|	100.0	24.0	0.0	0.0	4.0	27.0	1080506.0	1080529.0	0.024	48.1	2616910455.0	AP027588	4715782.0	562	Escherichia coli LR-64-1 DNA, complete genome
124139	ACCGCCGGATGCGGCGTAAACGCCTTA	0.985823	3.17837	E. coli (GenomeTrakr, PRJNA230969)	ACCGCCGGATGCGGCGTAAACGCCTTA_411877	gi|2616910455|dbj|AP027588.1|	100.0	24.0	0.0	0.0	4.0	27.0	1233999.0	1234022.0	0.024	48.1	2616910455.0	AP027588	4715782.0	562	Escherichia coli LR-64-1 DNA, complete genome
124140	ACCGCCGGATGCGGCGTAAACGCCTTA	0.985823	3.17837	E. coli (GenomeTrakr, PRJNA230969)	ACCGCCGGATGCGGCGTAAACGCCTTA_411877	gi|2616910455|dbj|AP027588.1|	100.0	24.0	0.0	0.0	4.0	27.0	1566388.0	1566411.0	0.024	48.1	2616910455.0	AP027588	4715782.0	562	Escherichia coli LR-64-1 DNA, complete genome
124141	ACCGCCGGATGCGGCGTAAACGCCTTA	0.985823	3.17837	E. coli (GenomeTrakr, PRJNA230969)	ACCGCCGGATGCGGCGTAAACGCCTTA_411877	gi|2616910455|dbj|AP027588.1|	100.0	24.0	0.0	0.0	4.0	27.0	2224821.0	2224844.0	0.024	48.1	2616910455.0	AP027588	4715782.0	562	Escherichia coli LR-64-1 DNA, complete genome
124142	ACCGCCGGATGCGGCGTAAACGCCTTA	0.985823	3.17837	E. coli (GenomeTrakr, PRJNA230969)	ACCGCCGGATGCGGCGTAAACGCCTTA_411877	gi|2616910455|dbj|AP027588.1|	100.0	24.0	0.0	0.0	4.0	27.0	2788645.0	2788668.0	0.024	48.1	2616910455.0	AP027588	4715782.0	562	Escherichia coli LR-64-1 DNA, complete genome
124143	ACCGCCGGATGCGGCGTAAACGCCTTA	0.985823	3.17837	E. coli (GenomeTrakr, PRJNA230969)	ACCGCCGGATGCGGCGTAAACGCCTTA_411877	gi|2616910455|dbj|AP027588.1|	100.0	24.0	0.0	0.0	4.0	27.0	2846738.0	2846761.0	0.024	48.1	2616910455.0	AP027588	4715782.0	562	Escherichia coli LR-64-1 DNA, complete genome
124144	ACCGCCGGATGCGGCGTAAACGCCTTA	0.985823	3.17837	E. coli (GenomeTrakr, PRJNA230969)	ACCGCCGGATGCGGCGTAAACGCCTTA_411877	gi|2616910455|dbj|AP027588.1|	100.0	24.0	0.0	0.0	4.0	27.0	3117351.0	3117374.0	0.024	48.1	2616910455.0	AP027588	4715782.0	562	Escherichia coli LR-64-1 DNA, complete genome
124145	ACCGCCGGATGCGGCGTAAACGCCTTA	0.985823	3.17837	E. coli (GenomeTrakr, PRJNA230969)	ACCGCCGGATGCGGCGTAAACGCCTTA_411877	gi|2616910455|dbj|AP027588.1|	100.0	24.0	0.0	0.0	4.0	27.0	3143754.0	3143777.0	0.024	48.1	2616910455.0	AP027588	4715782.0	562	Escherichia coli LR-64-1 DNA, complete genome
124146	ACCGCCGGATGCGGCGTAAACGCCTTA	0.985823	3.17837	E. coli (GenomeTrakr, PRJNA230969)	ACCGCCGGATGCGGCGTAAACGCCTTA_411877	gi|2616910455|dbj|AP027588.1|	100.0	24.0	0.0	0.0	4.0	27.0	3408602.0	3408625.0	0.024	48.1	2616910455.0	AP027588	4715782.0	562	Escherichia coli LR-64-1 DNA, complete genome
124147	ACCGCCGGATGCGGCGTAAACGCCTTA	0.985823	3.17837	E. coli (GenomeTrakr, PRJNA230969)	ACCGCCGGATGCGGCGTAAACGCCTTA_411877	gi|2616910455|dbj|AP027588.1|	100.0	24.0	0.0	0.0	4.0	27.0	3451296.0	3451319.0	0.024	48.1	2616910455.0	AP027588	4715782.0	562	Escherichia coli LR-64-1 DNA, complete genome
124148	ACCGCCGGATGCGGCGTAAACGCCTTA	0.985823	3.17837	E. coli (GenomeTrakr, PRJNA230969)	ACCGCCGGATGCGGCGTAAACGCCTTA_411877	gi|2616910455|dbj|AP027588.1|	100.0	24.0	0.0	0.0	4.0	27.0	3451397.0	3451420.0	0.024	48.1	2616910455.0	AP027588	4715782.0	562	Escherichia coli LR-64-1 DNA, complete genome
124149	ACCGCCGGATGCGGCGTAAACGCCTTA	0.985823	3.17837	E. coli (GenomeTrakr, PRJNA230969)	ACCGCCGGATGCGGCGTAAACGCCTTA_411877	gi|2616910455|dbj|AP027588.1|	100.0	24.0	0.0	0.0	4.0	27.0	3713671.0	3713694.0	0.024	48.1	2616910455.0	AP027588	4715782.0	562	Escherichia coli LR-64-1 DNA, complete genome
124150	ACCGCCGGATGCGGCGTAAACGCCTTA	0.985823	3.17837	E. coli (GenomeTrakr, PRJNA230969)	ACCGCCGGATGCGGCGTAAACGCCTTA_411877	gi|2616910455|dbj|AP027588.1|	100.0	24.0	0.0	0.0	4.0	27.0	3896748.0	3896771.0	0.024	48.1	2616910455.0	AP027588	4715782.0	562	Escherichia coli LR-64-1 DNA, complete genome
124151	ACCGCCGGATGCGGCGTAAACGCCTTA	0.985823	3.17837	E. coli (GenomeTrakr, PRJNA230969)	ACCGCCGGATGCGGCGTAAACGCCTTA_411877	gi|2616910455|dbj|AP027588.1|	100.0	24.0	0.0	0.0	4.0	27.0	4092796.0	4092819.0	0.024	48.1	2616910455.0	AP027588	4715782.0	562	Escherichia coli LR-64-1 DNA, complete genome
124152	ACCGCCGGATGCGGCGTAAACGCCTTA	0.985823	3.17837	E. coli (GenomeTrakr, PRJNA230969)	ACCGCCGGATGCGGCGTAAACGCCTTA_411877	gi|2616910455|dbj|AP027588.1|	100.0	24.0	0.0	0.0	4.0	27.0	4185619.0	4185642.0	0.024	48.1	2616910455.0	AP027588	4715782.0	562	Escherichia coli LR-64-1 DNA, complete genome
124153	ACCGCCGGATGCGGCGTAAACGCCTTA	0.985823	3.17837	E. coli (GenomeTrakr, PRJNA230969)	ACCGCCGGATGCGGCGTAAACGCCTTA_411877	gi|2616910455|dbj|AP027588.1|	100.0	24.0	0.0	0.0	4.0	27.0	4240915.0	4240938.0	0.024	48.1	2616910455.0	AP027588	4715782.0	562	Escherichia coli LR-64-1 DNA, complete genome
124154	ACCGCCGGATGCGGCGTAAACGCCTTA	0.985823	3.17837	E. coli (GenomeTrakr, PRJNA230969)	ACCGCCGGATGCGGCGTAAACGCCTTA_411877	gi|2616910455|dbj|AP027588.1|	100.0	24.0	0.0	0.0	4.0	27.0	4309075.0	4309098.0	0.024	48.1	2616910455.0	AP027588	4715782.0	562	Escherichia coli LR-64-1 DNA, complete genome
124155	ACCGCCGGATGCGGCGTAAACGCCTTA	0.985823	3.17837	E. coli (GenomeTrakr, PRJNA230969)	ACCGCCGGATGCGGCGTAAACGCCTTA_411877	gi|2616910455|dbj|AP027588.1|	100.0	24.0	0.0	0.0	4.0	27.0	4345573.0	4345596.0	0.024	48.1	2616910455.0	AP027588	4715782.0	562	Escherichia coli LR-64-1 DNA, complete genome
124156	ACCGCCGGATGCGGCGTAAACGCCTTA	0.985823	3.17837	E. coli (GenomeTrakr, PRJNA230969)	ACCGCCGGATGCGGCGTAAACGCCTTA_411877	gi|2616910455|dbj|AP027588.1|	100.0	24.0	0.0	0.0	4.0	27.0	4501623.0	4501646.0	0.024	48.1	2616910455.0	AP027588	4715782.0	562	Escherichia coli LR-64-1 DNA, complete genome
124157	ACCGCCGGATGCGGCGTAAACGCCTTA	0.985823	3.17837	E. coli (GenomeTrakr, PRJNA230969)	ACCGCCGGATGCGGCGTAAACGCCTTA_411877	gi|2616910455|dbj|AP027588.1|	100.0	24.0	0.0	0.0	4.0	27.0	4537534.0	4537557.0	0.024	48.1	2616910455.0	AP027588	4715782.0	562	Escherichia coli LR-64-1 DNA, complete genome
124158	ACCGCCGGATGCGGCGTAAACGCCTTA	0.985823	3.17837	E. coli (GenomeTrakr, PRJNA230969)	ACCGCCGGATGCGGCGTAAACGCCTTA_411877	gi|2616895225|dbj|AP027563.1|	100.0	27.0	0.0	0.0	1.0	27.0	1219146.0	1219172.0	0.000383	54.0	2616895225.0	AP027563	5179827.0	562	Escherichia coli LR-58-2 DNA, complete genome
124159	ACCGCCGGATGCGGCGTAAACGCCTTA	0.985823	3.17837	E. coli (GenomeTrakr, PRJNA230969)	ACCGCCGGATGCGGCGTAAACGCCTTA_411877	gi|2616895225|dbj|AP027563.1|	100.0	24.0	0.0	0.0	4.0	27.0	179528.0	179505.0	0.024	48.1	2616895225.0	AP027563	5179827.0	562	Escherichia coli LR-58-2 DNA, complete genome
124160	ACCGCCGGATGCGGCGTAAACGCCTTA	0.985823	3.17837	E. coli (GenomeTrakr, PRJNA230969)	ACCGCCGGATGCGGCGTAAACGCCTTA_411877	gi|2616895225|dbj|AP027563.1|	100.0	24.0	0.0	0.0	4.0	27.0	216788.0	216765.0	0.024	48.1	2616895225.0	AP027563	5179827.0	562	Escherichia coli LR-58-2 DNA, complete genome
124161	ACCGCCGGATGCGGCGTAAACGCCTTA	0.985823	3.17837	E. coli (GenomeTrakr, PRJNA230969)	ACCGCCGGATGCGGCGTAAACGCCTTA_411877	gi|2616895225|dbj|AP027563.1|	100.0	24.0	0.0	0.0	4.0	27.0	216971.0	216948.0	0.024	48.1	2616895225.0	AP027563	5179827.0	562	Escherichia coli LR-58-2 DNA, complete genome
124162	ACCGCCGGATGCGGCGTAAACGCCTTA	0.985823	3.17837	E. coli (GenomeTrakr, PRJNA230969)	ACCGCCGGATGCGGCGTAAACGCCTTA_411877	gi|2616895225|dbj|AP027563.1|	100.0	24.0	0.0	0.0	4.0	27.0	217061.0	217038.0	0.024	48.1	2616895225.0	AP027563	5179827.0	562	Escherichia coli LR-58-2 DNA, complete genome
124163	ACCGCCGGATGCGGCGTAAACGCCTTA	0.985823	3.17837	E. coli (GenomeTrakr, PRJNA230969)	ACCGCCGGATGCGGCGTAAACGCCTTA_411877	gi|2616895225|dbj|AP027563.1|	100.0	24.0	0.0	0.0	4.0	27.0	383456.0	383433.0	0.024	48.1	2616895225.0	AP027563	5179827.0	562	Escherichia coli LR-58-2 DNA, complete genome
124164	ACCGCCGGATGCGGCGTAAACGCCTTA	0.985823	3.17837	E. coli (GenomeTrakr, PRJNA230969)	ACCGCCGGATGCGGCGTAAACGCCTTA_411877	gi|2616895225|dbj|AP027563.1|	100.0	24.0	0.0	0.0	4.0	27.0	386761.0	386738.0	0.024	48.1	2616895225.0	AP027563	5179827.0	562	Escherichia coli LR-58-2 DNA, complete genome
124165	ACCGCCGGATGCGGCGTAAACGCCTTA	0.985823	3.17837	E. coli (GenomeTrakr, PRJNA230969)	ACCGCCGGATGCGGCGTAAACGCCTTA_411877	gi|2616895225|dbj|AP027563.1|	100.0	24.0	0.0	0.0	4.0	27.0	586986.0	586963.0	0.024	48.1	2616895225.0	AP027563	5179827.0	562	Escherichia coli LR-58-2 DNA, complete genome
124166	ACCGCCGGATGCGGCGTAAACGCCTTA	0.985823	3.17837	E. coli (GenomeTrakr, PRJNA230969)	ACCGCCGGATGCGGCGTAAACGCCTTA_411877	gi|2616895225|dbj|AP027563.1|	100.0	24.0	0.0	0.0	4.0	27.0	897004.0	896981.0	0.024	48.1	2616895225.0	AP027563	5179827.0	562	Escherichia coli LR-58-2 DNA, complete genome
124167	ACCGCCGGATGCGGCGTAAACGCCTTA	0.985823	3.17837	E. coli (GenomeTrakr, PRJNA230969)	ACCGCCGGATGCGGCGTAAACGCCTTA_411877	gi|2616895225|dbj|AP027563.1|	100.0	24.0	0.0	0.0	4.0	27.0	924727.0	924704.0	0.024	48.1	2616895225.0	AP027563	5179827.0	562	Escherichia coli LR-58-2 DNA, complete genome
124168	ACCGCCGGATGCGGCGTAAACGCCTTA	0.985823	3.17837	E. coli (GenomeTrakr, PRJNA230969)	ACCGCCGGATGCGGCGTAAACGCCTTA_411877	gi|2616895225|dbj|AP027563.1|	100.0	24.0	0.0	0.0	4.0	27.0	1528734.0	1528711.0	0.024	48.1	2616895225.0	AP027563	5179827.0	562	Escherichia coli LR-58-2 DNA, complete genome
124169	ACCGCCGGATGCGGCGTAAACGCCTTA	0.985823	3.17837	E. coli (GenomeTrakr, PRJNA230969)	ACCGCCGGATGCGGCGTAAACGCCTTA_411877	gi|2616895225|dbj|AP027563.1|	100.0	24.0	0.0	0.0	4.0	27.0	3001757.0	3001734.0	0.024	48.1	2616895225.0	AP027563	5179827.0	562	Escherichia coli LR-58-2 DNA, complete genome
124170	ACCGCCGGATGCGGCGTAAACGCCTTA	0.985823	3.17837	E. coli (GenomeTrakr, PRJNA230969)	ACCGCCGGATGCGGCGTAAACGCCTTA_411877	gi|2616895225|dbj|AP027563.1|	100.0	24.0	0.0	0.0	4.0	27.0	3531144.0	3531121.0	0.024	48.1	2616895225.0	AP027563	5179827.0	562	Escherichia coli LR-58-2 DNA, complete genome
124171	ACCGCCGGATGCGGCGTAAACGCCTTA	0.985823	3.17837	E. coli (GenomeTrakr, PRJNA230969)	ACCGCCGGATGCGGCGTAAACGCCTTA_411877	gi|2616895225|dbj|AP027563.1|	100.0	24.0	0.0	0.0	4.0	27.0	4814885.0	4814862.0	0.024	48.1	2616895225.0	AP027563	5179827.0	562	Escherichia coli LR-58-2 DNA, complete genome
124172	ACCGCCGGATGCGGCGTAAACGCCTTA	0.985823	3.17837	E. coli (GenomeTrakr, PRJNA230969)	ACCGCCGGATGCGGCGTAAACGCCTTA_411877	gi|2616895225|dbj|AP027563.1|	100.0	24.0	0.0	0.0	4.0	27.0	75340.0	75363.0	0.024	48.1	2616895225.0	AP027563	5179827.0	562	Escherichia coli LR-58-2 DNA, complete genome
124173	ACCGCCGGATGCGGCGTAAACGCCTTA	0.985823	3.17837	E. coli (GenomeTrakr, PRJNA230969)	ACCGCCGGATGCGGCGTAAACGCCTTA_411877	gi|2616895225|dbj|AP027563.1|	100.0	24.0	0.0	0.0	4.0	27.0	557651.0	557674.0	0.024	48.1	2616895225.0	AP027563	5179827.0	562	Escherichia coli LR-58-2 DNA, complete genome
124174	ACCGCCGGATGCGGCGTAAACGCCTTA	0.985823	3.17837	E. coli (GenomeTrakr, PRJNA230969)	ACCGCCGGATGCGGCGTAAACGCCTTA_411877	gi|2616895225|dbj|AP027563.1|	100.0	24.0	0.0	0.0	4.0	27.0	908469.0	908492.0	0.024	48.1	2616895225.0	AP027563	5179827.0	562	Escherichia coli LR-58-2 DNA, complete genome
124175	ACCGCCGGATGCGGCGTAAACGCCTTA	0.985823	3.17837	E. coli (GenomeTrakr, PRJNA230969)	ACCGCCGGATGCGGCGTAAACGCCTTA_411877	gi|2616895225|dbj|AP027563.1|	100.0	24.0	0.0	0.0	4.0	27.0	1051137.0	1051160.0	0.024	48.1	2616895225.0	AP027563	5179827.0	562	Escherichia coli LR-58-2 DNA, complete genome
124176	ACCGCCGGATGCGGCGTAAACGCCTTA	0.985823	3.17837	E. coli (GenomeTrakr, PRJNA230969)	ACCGCCGGATGCGGCGTAAACGCCTTA_411877	gi|2616895225|dbj|AP027563.1|	100.0	24.0	0.0	0.0	4.0	27.0	1560016.0	1560039.0	0.024	48.1	2616895225.0	AP027563	5179827.0	562	Escherichia coli LR-58-2 DNA, complete genome
124177	ACCGCCGGATGCGGCGTAAACGCCTTA	0.985823	3.17837	E. coli (GenomeTrakr, PRJNA230969)	ACCGCCGGATGCGGCGTAAACGCCTTA_411877	gi|2616895225|dbj|AP027563.1|	100.0	24.0	0.0	0.0	4.0	27.0	3201816.0	3201839.0	0.024	48.1	2616895225.0	AP027563	5179827.0	562	Escherichia coli LR-58-2 DNA, complete genome
124178	ACCGCCGGATGCGGCGTAAACGCCTTA	0.985823	3.17837	E. coli (GenomeTrakr, PRJNA230969)	ACCGCCGGATGCGGCGTAAACGCCTTA_411877	gi|2616895225|dbj|AP027563.1|	100.0	24.0	0.0	0.0	4.0	27.0	3232074.0	3232097.0	0.024	48.1	2616895225.0	AP027563	5179827.0	562	Escherichia coli LR-58-2 DNA, complete genome
124179	ACCGCCGGATGCGGCGTAAACGCCTTA	0.985823	3.17837	E. coli (GenomeTrakr, PRJNA230969)	ACCGCCGGATGCGGCGTAAACGCCTTA_411877	gi|2616895225|dbj|AP027563.1|	100.0	24.0	0.0	0.0	4.0	27.0	4021033.0	4021056.0	0.024	48.1	2616895225.0	AP027563	5179827.0	562	Escherichia coli LR-58-2 DNA, complete genome
124180	ACCGCCGGATGCGGCGTAAACGCCTTA	0.985823	3.17837	E. coli (GenomeTrakr, PRJNA230969)	ACCGCCGGATGCGGCGTAAACGCCTTA_411877	gi|2616895225|dbj|AP027563.1|	100.0	24.0	0.0	0.0	4.0	27.0	4293658.0	4293681.0	0.024	48.1	2616895225.0	AP027563	5179827.0	562	Escherichia coli LR-58-2 DNA, complete genome
124181	ACCGCCGGATGCGGCGTAAACGCCTTA	0.985823	3.17837	E. coli (GenomeTrakr, PRJNA230969)	ACCGCCGGATGCGGCGTAAACGCCTTA_411877	gi|2616895225|dbj|AP027563.1|	100.0	24.0	0.0	0.0	4.0	27.0	4609097.0	4609120.0	0.024	48.1	2616895225.0	AP027563	5179827.0	562	Escherichia coli LR-58-2 DNA, complete genome
124182	ACCGCCGGATGCGGCGTAAACGCCTTA	0.985823	3.17837	E. coli (GenomeTrakr, PRJNA230969)	ACCGCCGGATGCGGCGTAAACGCCTTA_411877	gi|2616895225|dbj|AP027563.1|	100.0	24.0	0.0	0.0	4.0	27.0	4625564.0	4625587.0	0.024	48.1	2616895225.0	AP027563	5179827.0	562	Escherichia coli LR-58-2 DNA, complete genome
124183	ACCGCCGGATGCGGCGTAAACGCCTTA	0.985823	3.17837	E. coli (GenomeTrakr, PRJNA230969)	ACCGCCGGATGCGGCGTAAACGCCTTA_411877	gi|2616895225|dbj|AP027563.1|	100.0	24.0	0.0	0.0	4.0	27.0	5173381.0	5173404.0	0.024	48.1	2616895225.0	AP027563	5179827.0	562	Escherichia coli LR-58-2 DNA, complete genome
124184	ACCGCCGGATGCGGCGTAAACGCCTTA	0.985823	3.17837	E. coli (GenomeTrakr, PRJNA230969)	ACCGCCGGATGCGGCGTAAACGCCTTA_411877	gi|2616816108|dbj|AP027483.1|	100.0	27.0	0.0	0.0	1.0	27.0	2749510.0	2749536.0	0.000383	54.0	2616816108.0	AP027483	4695164.0	562	Escherichia coli LR-18-1 DNA, complete genome
124185	ACCGCCGGATGCGGCGTAAACGCCTTA	0.985823	3.17837	E. coli (GenomeTrakr, PRJNA230969)	ACCGCCGGATGCGGCGTAAACGCCTTA_411877	gi|2616816108|dbj|AP027483.1|	100.0	24.0	0.0	0.0	4.0	27.0	626495.0	626472.0	0.024	48.1	2616816108.0	AP027483	4695164.0	562	Escherichia coli LR-18-1 DNA, complete genome
124186	ACCGCCGGATGCGGCGTAAACGCCTTA	0.985823	3.17837	E. coli (GenomeTrakr, PRJNA230969)	ACCGCCGGATGCGGCGTAAACGCCTTA_411877	gi|2616816108|dbj|AP027483.1|	100.0	24.0	0.0	0.0	4.0	27.0	656658.0	656635.0	0.024	48.1	2616816108.0	AP027483	4695164.0	562	Escherichia coli LR-18-1 DNA, complete genome
124187	ACCGCCGGATGCGGCGTAAACGCCTTA	0.985823	3.17837	E. coli (GenomeTrakr, PRJNA230969)	ACCGCCGGATGCGGCGTAAACGCCTTA_411877	gi|2616816108|dbj|AP027483.1|	100.0	24.0	0.0	0.0	4.0	27.0	656772.0	656749.0	0.024	48.1	2616816108.0	AP027483	4695164.0	562	Escherichia coli LR-18-1 DNA, complete genome
124188	ACCGCCGGATGCGGCGTAAACGCCTTA	0.985823	3.17837	E. coli (GenomeTrakr, PRJNA230969)	ACCGCCGGATGCGGCGTAAACGCCTTA_411877	gi|2616816108|dbj|AP027483.1|	100.0	24.0	0.0	0.0	4.0	27.0	1498882.0	1498859.0	0.024	48.1	2616816108.0	AP027483	4695164.0	562	Escherichia coli LR-18-1 DNA, complete genome
124189	ACCGCCGGATGCGGCGTAAACGCCTTA	0.985823	3.17837	E. coli (GenomeTrakr, PRJNA230969)	ACCGCCGGATGCGGCGTAAACGCCTTA_411877	gi|2616816108|dbj|AP027483.1|	100.0	24.0	0.0	0.0	4.0	27.0	2177275.0	2177252.0	0.024	48.1	2616816108.0	AP027483	4695164.0	562	Escherichia coli LR-18-1 DNA, complete genome
124190	ACCGCCGGATGCGGCGTAAACGCCTTA	0.985823	3.17837	E. coli (GenomeTrakr, PRJNA230969)	ACCGCCGGATGCGGCGTAAACGCCTTA_411877	gi|2616816108|dbj|AP027483.1|	100.0	24.0	0.0	0.0	4.0	27.0	2632573.0	2632550.0	0.024	48.1	2616816108.0	AP027483	4695164.0	562	Escherichia coli LR-18-1 DNA, complete genome
124191	ACCGCCGGATGCGGCGTAAACGCCTTA	0.985823	3.17837	E. coli (GenomeTrakr, PRJNA230969)	ACCGCCGGATGCGGCGTAAACGCCTTA_411877	gi|2616816108|dbj|AP027483.1|	100.0	24.0	0.0	0.0	4.0	27.0	2971563.0	2971540.0	0.024	48.1	2616816108.0	AP027483	4695164.0	562	Escherichia coli LR-18-1 DNA, complete genome
124192	ACCGCCGGATGCGGCGTAAACGCCTTA	0.985823	3.17837	E. coli (GenomeTrakr, PRJNA230969)	ACCGCCGGATGCGGCGTAAACGCCTTA_411877	gi|2616816108|dbj|AP027483.1|	100.0	24.0	0.0	0.0	4.0	27.0	3069914.0	3069891.0	0.024	48.1	2616816108.0	AP027483	4695164.0	562	Escherichia coli LR-18-1 DNA, complete genome
124193	ACCGCCGGATGCGGCGTAAACGCCTTA	0.985823	3.17837	E. coli (GenomeTrakr, PRJNA230969)	ACCGCCGGATGCGGCGTAAACGCCTTA_411877	gi|2616816108|dbj|AP027483.1|	100.0	24.0	0.0	0.0	4.0	27.0	3077256.0	3077233.0	0.024	48.1	2616816108.0	AP027483	4695164.0	562	Escherichia coli LR-18-1 DNA, complete genome
124194	ACCGCCGGATGCGGCGTAAACGCCTTA	0.985823	3.17837	E. coli (GenomeTrakr, PRJNA230969)	ACCGCCGGATGCGGCGTAAACGCCTTA_411877	gi|2616816108|dbj|AP027483.1|	100.0	24.0	0.0	0.0	4.0	27.0	3272079.0	3272056.0	0.024	48.1	2616816108.0	AP027483	4695164.0	562	Escherichia coli LR-18-1 DNA, complete genome
124195	ACCGCCGGATGCGGCGTAAACGCCTTA	0.985823	3.17837	E. coli (GenomeTrakr, PRJNA230969)	ACCGCCGGATGCGGCGTAAACGCCTTA_411877	gi|2616816108|dbj|AP027483.1|	100.0	24.0	0.0	0.0	4.0	27.0	3320319.0	3320296.0	0.024	48.1	2616816108.0	AP027483	4695164.0	562	Escherichia coli LR-18-1 DNA, complete genome
124196	ACCGCCGGATGCGGCGTAAACGCCTTA	0.985823	3.17837	E. coli (GenomeTrakr, PRJNA230969)	ACCGCCGGATGCGGCGTAAACGCCTTA_411877	gi|2616816108|dbj|AP027483.1|	100.0	24.0	0.0	0.0	4.0	27.0	3541143.0	3541120.0	0.024	48.1	2616816108.0	AP027483	4695164.0	562	Escherichia coli LR-18-1 DNA, complete genome
124197	ACCGCCGGATGCGGCGTAAACGCCTTA	0.985823	3.17837	E. coli (GenomeTrakr, PRJNA230969)	ACCGCCGGATGCGGCGTAAACGCCTTA_411877	gi|2616816108|dbj|AP027483.1|	100.0	24.0	0.0	0.0	4.0	27.0	4003161.0	4003138.0	0.024	48.1	2616816108.0	AP027483	4695164.0	562	Escherichia coli LR-18-1 DNA, complete genome
124198	ACCGCCGGATGCGGCGTAAACGCCTTA	0.985823	3.17837	E. coli (GenomeTrakr, PRJNA230969)	ACCGCCGGATGCGGCGTAAACGCCTTA_411877	gi|2616816108|dbj|AP027483.1|	100.0	24.0	0.0	0.0	4.0	27.0	4286801.0	4286778.0	0.024	48.1	2616816108.0	AP027483	4695164.0	562	Escherichia coli LR-18-1 DNA, complete genome
124199	ACCGCCGGATGCGGCGTAAACGCCTTA	0.985823	3.17837	E. coli (GenomeTrakr, PRJNA230969)	ACCGCCGGATGCGGCGTAAACGCCTTA_411877	gi|2616816108|dbj|AP027483.1|	100.0	24.0	0.0	0.0	4.0	27.0	4470779.0	4470756.0	0.024	48.1	2616816108.0	AP027483	4695164.0	562	Escherichia coli LR-18-1 DNA, complete genome
124200	ACCGCCGGATGCGGCGTAAACGCCTTA	0.985823	3.17837	E. coli (GenomeTrakr, PRJNA230969)	ACCGCCGGATGCGGCGTAAACGCCTTA_411877	gi|2616816108|dbj|AP027483.1|	100.0	24.0	0.0	0.0	4.0	27.0	171366.0	171389.0	0.024	48.1	2616816108.0	AP027483	4695164.0	562	Escherichia coli LR-18-1 DNA, complete genome
124201	ACCGCCGGATGCGGCGTAAACGCCTTA	0.985823	3.17837	E. coli (GenomeTrakr, PRJNA230969)	ACCGCCGGATGCGGCGTAAACGCCTTA_411877	gi|2616816108|dbj|AP027483.1|	100.0	24.0	0.0	0.0	4.0	27.0	329215.0	329238.0	0.024	48.1	2616816108.0	AP027483	4695164.0	562	Escherichia coli LR-18-1 DNA, complete genome
124202	ACCGCCGGATGCGGCGTAAACGCCTTA	0.985823	3.17837	E. coli (GenomeTrakr, PRJNA230969)	ACCGCCGGATGCGGCGTAAACGCCTTA_411877	gi|2616816108|dbj|AP027483.1|	100.0	24.0	0.0	0.0	4.0	27.0	633261.0	633284.0	0.024	48.1	2616816108.0	AP027483	4695164.0	562	Escherichia coli LR-18-1 DNA, complete genome
124203	ACCGCCGGATGCGGCGTAAACGCCTTA	0.985823	3.17837	E. coli (GenomeTrakr, PRJNA230969)	ACCGCCGGATGCGGCGTAAACGCCTTA_411877	gi|2616816108|dbj|AP027483.1|	100.0	24.0	0.0	0.0	4.0	27.0	1350577.0	1350600.0	0.024	48.1	2616816108.0	AP027483	4695164.0	562	Escherichia coli LR-18-1 DNA, complete genome
124204	ACCGCCGGATGCGGCGTAAACGCCTTA	0.985823	3.17837	E. coli (GenomeTrakr, PRJNA230969)	ACCGCCGGATGCGGCGTAAACGCCTTA_411877	gi|2616816108|dbj|AP027483.1|	100.0	24.0	0.0	0.0	4.0	27.0	1867476.0	1867499.0	0.024	48.1	2616816108.0	AP027483	4695164.0	562	Escherichia coli LR-18-1 DNA, complete genome
124205	ACCGCCGGATGCGGCGTAAACGCCTTA	0.985823	3.17837	E. coli (GenomeTrakr, PRJNA230969)	ACCGCCGGATGCGGCGTAAACGCCTTA_411877	gi|2616816108|dbj|AP027483.1|	100.0	24.0	0.0	0.0	4.0	27.0	1931814.0	1931837.0	0.024	48.1	2616816108.0	AP027483	4695164.0	562	Escherichia coli LR-18-1 DNA, complete genome
124206	ACCGCCGGATGCGGCGTAAACGCCTTA	0.985823	3.17837	E. coli (GenomeTrakr, PRJNA230969)	ACCGCCGGATGCGGCGTAAACGCCTTA_411877	gi|2616816108|dbj|AP027483.1|	100.0	24.0	0.0	0.0	4.0	27.0	2182517.0	2182540.0	0.024	48.1	2616816108.0	AP027483	4695164.0	562	Escherichia coli LR-18-1 DNA, complete genome
124207	ACCGCCGGATGCGGCGTAAACGCCTTA	0.985823	3.17837	E. coli (GenomeTrakr, PRJNA230969)	ACCGCCGGATGCGGCGTAAACGCCTTA_411877	gi|2616816108|dbj|AP027483.1|	100.0	24.0	0.0	0.0	4.0	27.0	2208923.0	2208946.0	0.024	48.1	2616816108.0	AP027483	4695164.0	562	Escherichia coli LR-18-1 DNA, complete genome
124208	ACCGCCGGATGCGGCGTAAACGCCTTA	0.985823	3.17837	E. coli (GenomeTrakr, PRJNA230969)	ACCGCCGGATGCGGCGTAAACGCCTTA_411877	gi|2616816108|dbj|AP027483.1|	100.0	24.0	0.0	0.0	4.0	27.0	2499216.0	2499239.0	0.024	48.1	2616816108.0	AP027483	4695164.0	562	Escherichia coli LR-18-1 DNA, complete genome
124209	ACCGCCGGATGCGGCGTAAACGCCTTA	0.985823	3.17837	E. coli (GenomeTrakr, PRJNA230969)	ACCGCCGGATGCGGCGTAAACGCCTTA_411877	gi|2616816108|dbj|AP027483.1|	100.0	24.0	0.0	0.0	4.0	27.0	2499317.0	2499340.0	0.024	48.1	2616816108.0	AP027483	4695164.0	562	Escherichia coli LR-18-1 DNA, complete genome
124210	ACCGCCGGATGCGGCGTAAACGCCTTA	0.985823	3.17837	E. coli (GenomeTrakr, PRJNA230969)	ACCGCCGGATGCGGCGTAAACGCCTTA_411877	gi|2616816108|dbj|AP027483.1|	100.0	24.0	0.0	0.0	4.0	27.0	2499418.0	2499441.0	0.024	48.1	2616816108.0	AP027483	4695164.0	562	Escherichia coli LR-18-1 DNA, complete genome
124211	ACCGCCGGATGCGGCGTAAACGCCTTA	0.985823	3.17837	E. coli (GenomeTrakr, PRJNA230969)	ACCGCCGGATGCGGCGTAAACGCCTTA_411877	gi|2616816108|dbj|AP027483.1|	100.0	24.0	0.0	0.0	4.0	27.0	2796101.0	2796124.0	0.024	48.1	2616816108.0	AP027483	4695164.0	562	Escherichia coli LR-18-1 DNA, complete genome
124212	ACCGCCGGATGCGGCGTAAACGCCTTA	0.985823	3.17837	E. coli (GenomeTrakr, PRJNA230969)	ACCGCCGGATGCGGCGTAAACGCCTTA_411877	gi|2616816108|dbj|AP027483.1|	100.0	24.0	0.0	0.0	4.0	27.0	2975938.0	2975961.0	0.024	48.1	2616816108.0	AP027483	4695164.0	562	Escherichia coli LR-18-1 DNA, complete genome
124213	ACCGCCGGATGCGGCGTAAACGCCTTA	0.985823	3.17837	E. coli (GenomeTrakr, PRJNA230969)	ACCGCCGGATGCGGCGTAAACGCCTTA_411877	gi|2616816108|dbj|AP027483.1|	100.0	24.0	0.0	0.0	4.0	27.0	2985042.0	2985065.0	0.024	48.1	2616816108.0	AP027483	4695164.0	562	Escherichia coli LR-18-1 DNA, complete genome
124214	ACCGCCGGATGCGGCGTAAACGCCTTA	0.985823	3.17837	E. coli (GenomeTrakr, PRJNA230969)	ACCGCCGGATGCGGCGTAAACGCCTTA_411877	gi|2616816108|dbj|AP027483.1|	100.0	24.0	0.0	0.0	4.0	27.0	3040358.0	3040381.0	0.024	48.1	2616816108.0	AP027483	4695164.0	562	Escherichia coli LR-18-1 DNA, complete genome
124215	ACCGCCGGATGCGGCGTAAACGCCTTA	0.985823	3.17837	E. coli (GenomeTrakr, PRJNA230969)	ACCGCCGGATGCGGCGTAAACGCCTTA_411877	gi|2616816108|dbj|AP027483.1|	100.0	24.0	0.0	0.0	4.0	27.0	3179871.0	3179894.0	0.024	48.1	2616816108.0	AP027483	4695164.0	562	Escherichia coli LR-18-1 DNA, complete genome
124216	ACCGCCGGATGCGGCGTAAACGCCTTA	0.985823	3.17837	E. coli (GenomeTrakr, PRJNA230969)	ACCGCCGGATGCGGCGTAAACGCCTTA_411877	gi|2616816108|dbj|AP027483.1|	100.0	24.0	0.0	0.0	4.0	27.0	3273282.0	3273305.0	0.024	48.1	2616816108.0	AP027483	4695164.0	562	Escherichia coli LR-18-1 DNA, complete genome
124217	ACCGCCGGATGCGGCGTAAACGCCTTA	0.985823	3.17837	E. coli (GenomeTrakr, PRJNA230969)	ACCGCCGGATGCGGCGTAAACGCCTTA_411877	gi|2616816108|dbj|AP027483.1|	100.0	24.0	0.0	0.0	4.0	27.0	3328147.0	3328170.0	0.024	48.1	2616816108.0	AP027483	4695164.0	562	Escherichia coli LR-18-1 DNA, complete genome
124218	ACCGCCGGATGCGGCGTAAACGCCTTA	0.985823	3.17837	E. coli (GenomeTrakr, PRJNA230969)	ACCGCCGGATGCGGCGTAAACGCCTTA_411877	gi|2616816108|dbj|AP027483.1|	100.0	24.0	0.0	0.0	4.0	27.0	3396518.0	3396541.0	0.024	48.1	2616816108.0	AP027483	4695164.0	562	Escherichia coli LR-18-1 DNA, complete genome
124219	ACCGCCGGATGCGGCGTAAACGCCTTA	0.985823	3.17837	E. coli (GenomeTrakr, PRJNA230969)	ACCGCCGGATGCGGCGTAAACGCCTTA_411877	gi|2616816108|dbj|AP027483.1|	100.0	24.0	0.0	0.0	4.0	27.0	3618555.0	3618578.0	0.024	48.1	2616816108.0	AP027483	4695164.0	562	Escherichia coli LR-18-1 DNA, complete genome
124220	ACCGCCGGATGCGGCGTAAACGCCTTA	0.985823	3.17837	E. coli (GenomeTrakr, PRJNA230969)	ACCGCCGGATGCGGCGTAAACGCCTTA_411877	gi|2616816108|dbj|AP027483.1|	100.0	24.0	0.0	0.0	4.0	27.0	4077848.0	4077871.0	0.024	48.1	2616816108.0	AP027483	4695164.0	562	Escherichia coli LR-18-1 DNA, complete genome
124221	ACCGCCGGATGCGGCGTAAACGCCTTA	0.985823	3.17837	E. coli (GenomeTrakr, PRJNA230969)	ACCGCCGGATGCGGCGTAAACGCCTTA_411877	gi|2616816108|dbj|AP027483.1|	100.0	24.0	0.0	0.0	4.0	27.0	4439198.0	4439221.0	0.024	48.1	2616816108.0	AP027483	4695164.0	562	Escherichia coli LR-18-1 DNA, complete genome
124222	ACCGCCGGATGCGGCGTAAACGCCTTA	0.985823	3.17837	E. coli (GenomeTrakr, PRJNA230969)	ACCGCCGGATGCGGCGTAAACGCCTTA_411877	gi|2616811676|dbj|AP027479.1|	100.0	27.0	0.0	0.0	1.0	27.0	3787058.0	3787084.0	0.000383	54.0	2616811676.0	AP027479	4746089.0	562	Escherichia coli LR-17-1 DNA, complete genome
124223	ACCGCCGGATGCGGCGTAAACGCCTTA	0.985823	3.17837	E. coli (GenomeTrakr, PRJNA230969)	ACCGCCGGATGCGGCGTAAACGCCTTA_411877	gi|2616811676|dbj|AP027479.1|	100.0	24.0	0.0	0.0	4.0	27.0	205469.0	205446.0	0.024	48.1	2616811676.0	AP027479	4746089.0	562	Escherichia coli LR-17-1 DNA, complete genome
124224	ACCGCCGGATGCGGCGTAAACGCCTTA	0.985823	3.17837	E. coli (GenomeTrakr, PRJNA230969)	ACCGCCGGATGCGGCGTAAACGCCTTA_411877	gi|2616811676|dbj|AP027479.1|	100.0	24.0	0.0	0.0	4.0	27.0	579800.0	579777.0	0.024	48.1	2616811676.0	AP027479	4746089.0	562	Escherichia coli LR-17-1 DNA, complete genome
124225	ACCGCCGGATGCGGCGTAAACGCCTTA	0.985823	3.17837	E. coli (GenomeTrakr, PRJNA230969)	ACCGCCGGATGCGGCGTAAACGCCTTA_411877	gi|2616811676|dbj|AP027479.1|	100.0	24.0	0.0	0.0	4.0	27.0	709399.0	709376.0	0.024	48.1	2616811676.0	AP027479	4746089.0	562	Escherichia coli LR-17-1 DNA, complete genome
124226	ACCGCCGGATGCGGCGTAAACGCCTTA	0.985823	3.17837	E. coli (GenomeTrakr, PRJNA230969)	ACCGCCGGATGCGGCGTAAACGCCTTA_411877	gi|2616811676|dbj|AP027479.1|	100.0	24.0	0.0	0.0	4.0	27.0	1551137.0	1551114.0	0.024	48.1	2616811676.0	AP027479	4746089.0	562	Escherichia coli LR-17-1 DNA, complete genome
124227	ACCGCCGGATGCGGCGTAAACGCCTTA	0.985823	3.17837	E. coli (GenomeTrakr, PRJNA230969)	ACCGCCGGATGCGGCGTAAACGCCTTA_411877	gi|2616811676|dbj|AP027479.1|	100.0	24.0	0.0	0.0	4.0	27.0	1581298.0	1581275.0	0.024	48.1	2616811676.0	AP027479	4746089.0	562	Escherichia coli LR-17-1 DNA, complete genome
124228	ACCGCCGGATGCGGCGTAAACGCCTTA	0.985823	3.17837	E. coli (GenomeTrakr, PRJNA230969)	ACCGCCGGATGCGGCGTAAACGCCTTA_411877	gi|2616811676|dbj|AP027479.1|	100.0	24.0	0.0	0.0	4.0	27.0	1581412.0	1581389.0	0.024	48.1	2616811676.0	AP027479	4746089.0	562	Escherichia coli LR-17-1 DNA, complete genome
124229	ACCGCCGGATGCGGCGTAAACGCCTTA	0.985823	3.17837	E. coli (GenomeTrakr, PRJNA230969)	ACCGCCGGATGCGGCGTAAACGCCTTA_411877	gi|2616811676|dbj|AP027479.1|	100.0	24.0	0.0	0.0	4.0	27.0	2436857.0	2436834.0	0.024	48.1	2616811676.0	AP027479	4746089.0	562	Escherichia coli LR-17-1 DNA, complete genome
124230	ACCGCCGGATGCGGCGTAAACGCCTTA	0.985823	3.17837	E. coli (GenomeTrakr, PRJNA230969)	ACCGCCGGATGCGGCGTAAACGCCTTA_411877	gi|2616811676|dbj|AP027479.1|	100.0	24.0	0.0	0.0	4.0	27.0	3064853.0	3064830.0	0.024	48.1	2616811676.0	AP027479	4746089.0	562	Escherichia coli LR-17-1 DNA, complete genome
124231	ACCGCCGGATGCGGCGTAAACGCCTTA	0.985823	3.17837	E. coli (GenomeTrakr, PRJNA230969)	ACCGCCGGATGCGGCGTAAACGCCTTA_411877	gi|2616811676|dbj|AP027479.1|	100.0	24.0	0.0	0.0	4.0	27.0	3159065.0	3159042.0	0.024	48.1	2616811676.0	AP027479	4746089.0	562	Escherichia coli LR-17-1 DNA, complete genome
124232	ACCGCCGGATGCGGCGTAAACGCCTTA	0.985823	3.17837	E. coli (GenomeTrakr, PRJNA230969)	ACCGCCGGATGCGGCGTAAACGCCTTA_411877	gi|2616811676|dbj|AP027479.1|	100.0	24.0	0.0	0.0	4.0	27.0	3651282.0	3651259.0	0.024	48.1	2616811676.0	AP027479	4746089.0	562	Escherichia coli LR-17-1 DNA, complete genome
124233	ACCGCCGGATGCGGCGTAAACGCCTTA	0.985823	3.17837	E. coli (GenomeTrakr, PRJNA230969)	ACCGCCGGATGCGGCGTAAACGCCTTA_411877	gi|2616811676|dbj|AP027479.1|	100.0	24.0	0.0	0.0	4.0	27.0	3998027.0	3998004.0	0.024	48.1	2616811676.0	AP027479	4746089.0	562	Escherichia coli LR-17-1 DNA, complete genome
124234	ACCGCCGGATGCGGCGTAAACGCCTTA	0.985823	3.17837	E. coli (GenomeTrakr, PRJNA230969)	ACCGCCGGATGCGGCGTAAACGCCTTA_411877	gi|2616811676|dbj|AP027479.1|	100.0	24.0	0.0	0.0	4.0	27.0	4255488.0	4255465.0	0.024	48.1	2616811676.0	AP027479	4746089.0	562	Escherichia coli LR-17-1 DNA, complete genome
124235	ACCGCCGGATGCGGCGTAAACGCCTTA	0.985823	3.17837	E. coli (GenomeTrakr, PRJNA230969)	ACCGCCGGATGCGGCGTAAACGCCTTA_411877	gi|2616811676|dbj|AP027479.1|	100.0	24.0	0.0	0.0	4.0	27.0	4303727.0	4303704.0	0.024	48.1	2616811676.0	AP027479	4746089.0	562	Escherichia coli LR-17-1 DNA, complete genome
124236	ACCGCCGGATGCGGCGTAAACGCCTTA	0.985823	3.17837	E. coli (GenomeTrakr, PRJNA230969)	ACCGCCGGATGCGGCGTAAACGCCTTA_411877	gi|2616811676|dbj|AP027479.1|	100.0	24.0	0.0	0.0	4.0	27.0	4303827.0	4303804.0	0.024	48.1	2616811676.0	AP027479	4746089.0	562	Escherichia coli LR-17-1 DNA, complete genome
124237	ACCGCCGGATGCGGCGTAAACGCCTTA	0.985823	3.17837	E. coli (GenomeTrakr, PRJNA230969)	ACCGCCGGATGCGGCGTAAACGCCTTA_411877	gi|2616811676|dbj|AP027479.1|	100.0	24.0	0.0	0.0	4.0	27.0	4303927.0	4303904.0	0.024	48.1	2616811676.0	AP027479	4746089.0	562	Escherichia coli LR-17-1 DNA, complete genome
124238	ACCGCCGGATGCGGCGTAAACGCCTTA	0.985823	3.17837	E. coli (GenomeTrakr, PRJNA230969)	ACCGCCGGATGCGGCGTAAACGCCTTA_411877	gi|2616811676|dbj|AP027479.1|	100.0	24.0	0.0	0.0	4.0	27.0	4525115.0	4525092.0	0.024	48.1	2616811676.0	AP027479	4746089.0	562	Escherichia coli LR-17-1 DNA, complete genome
124239	ACCGCCGGATGCGGCGTAAACGCCTTA	0.985823	3.17837	E. coli (GenomeTrakr, PRJNA230969)	ACCGCCGGATGCGGCGTAAACGCCTTA_411877	gi|2616811676|dbj|AP027479.1|	100.0	24.0	0.0	0.0	4.0	27.0	4645586.0	4645563.0	0.024	48.1	2616811676.0	AP027479	4746089.0	562	Escherichia coli LR-17-1 DNA, complete genome
124240	ACCGCCGGATGCGGCGTAAACGCCTTA	0.985823	3.17837	E. coli (GenomeTrakr, PRJNA230969)	ACCGCCGGATGCGGCGTAAACGCCTTA_411877	gi|2616811676|dbj|AP027479.1|	100.0	24.0	0.0	0.0	4.0	27.0	313831.0	313854.0	0.024	48.1	2616811676.0	AP027479	4746089.0	562	Escherichia coli LR-17-1 DNA, complete genome
124241	ACCGCCGGATGCGGCGTAAACGCCTTA	0.985823	3.17837	E. coli (GenomeTrakr, PRJNA230969)	ACCGCCGGATGCGGCGTAAACGCCTTA_411877	gi|2616811676|dbj|AP027479.1|	100.0	24.0	0.0	0.0	4.0	27.0	677820.0	677843.0	0.024	48.1	2616811676.0	AP027479	4746089.0	562	Escherichia coli LR-17-1 DNA, complete genome
124242	ACCGCCGGATGCGGCGTAAACGCCTTA	0.985823	3.17837	E. coli (GenomeTrakr, PRJNA230969)	ACCGCCGGATGCGGCGTAAACGCCTTA_411877	gi|2616811676|dbj|AP027479.1|	100.0	24.0	0.0	0.0	4.0	27.0	1101720.0	1101743.0	0.024	48.1	2616811676.0	AP027479	4746089.0	562	Escherichia coli LR-17-1 DNA, complete genome
124243	ACCGCCGGATGCGGCGTAAACGCCTTA	0.985823	3.17837	E. coli (GenomeTrakr, PRJNA230969)	ACCGCCGGATGCGGCGTAAACGCCTTA_411877	gi|2616811676|dbj|AP027479.1|	100.0	24.0	0.0	0.0	4.0	27.0	1259526.0	1259549.0	0.024	48.1	2616811676.0	AP027479	4746089.0	562	Escherichia coli LR-17-1 DNA, complete genome
124244	ACCGCCGGATGCGGCGTAAACGCCTTA	0.985823	3.17837	E. coli (GenomeTrakr, PRJNA230969)	ACCGCCGGATGCGGCGTAAACGCCTTA_411877	gi|2616811676|dbj|AP027479.1|	100.0	24.0	0.0	0.0	4.0	27.0	1557902.0	1557925.0	0.024	48.1	2616811676.0	AP027479	4746089.0	562	Escherichia coli LR-17-1 DNA, complete genome
124245	ACCGCCGGATGCGGCGTAAACGCCTTA	0.985823	3.17837	E. coli (GenomeTrakr, PRJNA230969)	ACCGCCGGATGCGGCGTAAACGCCTTA_411877	gi|2616811676|dbj|AP027479.1|	100.0	24.0	0.0	0.0	4.0	27.0	2281571.0	2281594.0	0.024	48.1	2616811676.0	AP027479	4746089.0	562	Escherichia coli LR-17-1 DNA, complete genome
124246	ACCGCCGGATGCGGCGTAAACGCCTTA	0.985823	3.17837	E. coli (GenomeTrakr, PRJNA230969)	ACCGCCGGATGCGGCGTAAACGCCTTA_411877	gi|2616811676|dbj|AP027479.1|	100.0	24.0	0.0	0.0	4.0	27.0	2838660.0	2838683.0	0.024	48.1	2616811676.0	AP027479	4746089.0	562	Escherichia coli LR-17-1 DNA, complete genome
124247	ACCGCCGGATGCGGCGTAAACGCCTTA	0.985823	3.17837	E. coli (GenomeTrakr, PRJNA230969)	ACCGCCGGATGCGGCGTAAACGCCTTA_411877	gi|2616811676|dbj|AP027479.1|	100.0	24.0	0.0	0.0	4.0	27.0	2896001.0	2896024.0	0.024	48.1	2616811676.0	AP027479	4746089.0	562	Escherichia coli LR-17-1 DNA, complete genome
124248	ACCGCCGGATGCGGCGTAAACGCCTTA	0.985823	3.17837	E. coli (GenomeTrakr, PRJNA230969)	ACCGCCGGATGCGGCGTAAACGCCTTA_411877	gi|2616811676|dbj|AP027479.1|	100.0	24.0	0.0	0.0	4.0	27.0	3164306.0	3164329.0	0.024	48.1	2616811676.0	AP027479	4746089.0	562	Escherichia coli LR-17-1 DNA, complete genome
124249	ACCGCCGGATGCGGCGTAAACGCCTTA	0.985823	3.17837	E. coli (GenomeTrakr, PRJNA230969)	ACCGCCGGATGCGGCGTAAACGCCTTA_411877	gi|2616811676|dbj|AP027479.1|	100.0	24.0	0.0	0.0	4.0	27.0	3238048.0	3238071.0	0.024	48.1	2616811676.0	AP027479	4746089.0	562	Escherichia coli LR-17-1 DNA, complete genome
124250	ACCGCCGGATGCGGCGTAAACGCCTTA	0.985823	3.17837	E. coli (GenomeTrakr, PRJNA230969)	ACCGCCGGATGCGGCGTAAACGCCTTA_411877	gi|2616811676|dbj|AP027479.1|	100.0	24.0	0.0	0.0	4.0	27.0	3476493.0	3476516.0	0.024	48.1	2616811676.0	AP027479	4746089.0	562	Escherichia coli LR-17-1 DNA, complete genome
124251	ACCGCCGGATGCGGCGTAAACGCCTTA	0.985823	3.17837	E. coli (GenomeTrakr, PRJNA230969)	ACCGCCGGATGCGGCGTAAACGCCTTA_411877	gi|2616811676|dbj|AP027479.1|	100.0	24.0	0.0	0.0	4.0	27.0	3520447.0	3520470.0	0.024	48.1	2616811676.0	AP027479	4746089.0	562	Escherichia coli LR-17-1 DNA, complete genome
124252	ACCGCCGGATGCGGCGTAAACGCCTTA	0.985823	3.17837	E. coli (GenomeTrakr, PRJNA230969)	ACCGCCGGATGCGGCGTAAACGCCTTA_411877	gi|2616811676|dbj|AP027479.1|	100.0	24.0	0.0	0.0	4.0	27.0	3821206.0	3821229.0	0.024	48.1	2616811676.0	AP027479	4746089.0	562	Escherichia coli LR-17-1 DNA, complete genome
124253	ACCGCCGGATGCGGCGTAAACGCCTTA	0.985823	3.17837	E. coli (GenomeTrakr, PRJNA230969)	ACCGCCGGATGCGGCGTAAACGCCTTA_411877	gi|2616811676|dbj|AP027479.1|	100.0	24.0	0.0	0.0	4.0	27.0	4002402.0	4002425.0	0.024	48.1	2616811676.0	AP027479	4746089.0	562	Escherichia coli LR-17-1 DNA, complete genome
124254	ACCGCCGGATGCGGCGTAAACGCCTTA	0.985823	3.17837	E. coli (GenomeTrakr, PRJNA230969)	ACCGCCGGATGCGGCGTAAACGCCTTA_411877	gi|2616811676|dbj|AP027479.1|	100.0	24.0	0.0	0.0	4.0	27.0	4011506.0	4011529.0	0.024	48.1	2616811676.0	AP027479	4746089.0	562	Escherichia coli LR-17-1 DNA, complete genome
124255	ACCGCCGGATGCGGCGTAAACGCCTTA	0.985823	3.17837	E. coli (GenomeTrakr, PRJNA230969)	ACCGCCGGATGCGGCGTAAACGCCTTA_411877	gi|2616811676|dbj|AP027479.1|	100.0	24.0	0.0	0.0	4.0	27.0	4066758.0	4066781.0	0.024	48.1	2616811676.0	AP027479	4746089.0	562	Escherichia coli LR-17-1 DNA, complete genome
124256	ACCGCCGGATGCGGCGTAAACGCCTTA	0.985823	3.17837	E. coli (GenomeTrakr, PRJNA230969)	ACCGCCGGATGCGGCGTAAACGCCTTA_411877	gi|2616811676|dbj|AP027479.1|	100.0	24.0	0.0	0.0	4.0	27.0	4164247.0	4164270.0	0.024	48.1	2616811676.0	AP027479	4746089.0	562	Escherichia coli LR-17-1 DNA, complete genome
124257	ACCGCCGGATGCGGCGTAAACGCCTTA	0.985823	3.17837	E. coli (GenomeTrakr, PRJNA230969)	ACCGCCGGATGCGGCGTAAACGCCTTA_411877	gi|2616811676|dbj|AP027479.1|	100.0	24.0	0.0	0.0	4.0	27.0	4256691.0	4256714.0	0.024	48.1	2616811676.0	AP027479	4746089.0	562	Escherichia coli LR-17-1 DNA, complete genome
124258	ACCGCCGGATGCGGCGTAAACGCCTTA	0.985823	3.17837	E. coli (GenomeTrakr, PRJNA230969)	ACCGCCGGATGCGGCGTAAACGCCTTA_411877	gi|2616811676|dbj|AP027479.1|	100.0	24.0	0.0	0.0	4.0	27.0	4311755.0	4311778.0	0.024	48.1	2616811676.0	AP027479	4746089.0	562	Escherichia coli LR-17-1 DNA, complete genome
124259	ACCGCCGGATGCGGCGTAAACGCCTTA	0.985823	3.17837	E. coli (GenomeTrakr, PRJNA230969)	ACCGCCGGATGCGGCGTAAACGCCTTA_411877	gi|2616811676|dbj|AP027479.1|	100.0	24.0	0.0	0.0	4.0	27.0	4380090.0	4380113.0	0.024	48.1	2616811676.0	AP027479	4746089.0	562	Escherichia coli LR-17-1 DNA, complete genome
124260	ACCGCCGGATGCGGCGTAAACGCCTTA	0.985823	3.17837	E. coli (GenomeTrakr, PRJNA230969)	ACCGCCGGATGCGGCGTAAACGCCTTA_411877	gi|2616811676|dbj|AP027479.1|	100.0	24.0	0.0	0.0	4.0	27.0	4566243.0	4566266.0	0.024	48.1	2616811676.0	AP027479	4746089.0	562	Escherichia coli LR-17-1 DNA, complete genome
124261	ACCGCCGGATGCGGCGTAAACGCCTTA	0.985823	3.17837	E. coli (GenomeTrakr, PRJNA230969)	ACCGCCGGATGCGGCGTAAACGCCTTA_411877	gi|2616811676|dbj|AP027479.1|	100.0	24.0	0.0	0.0	4.0	27.0	4602329.0	4602352.0	0.024	48.1	2616811676.0	AP027479	4746089.0	562	Escherichia coli LR-17-1 DNA, complete genome
124262	ACCGCCGGATGCGGCGTAAACGCCTTA	0.985823	3.17837	E. coli (GenomeTrakr, PRJNA230969)	ACCGCCGGATGCGGCGTAAACGCCTTA_411877	gi|2616797639|dbj|AP027470.1|	100.0	27.0	0.0	0.0	1.0	27.0	3640062.0	3640088.0	0.000383	54.0	2616797639.0	AP027470	4639120.0	562	Escherichia coli 15.03CC DNA, complete genome
124263	ACCGCCGGATGCGGCGTAAACGCCTTA	0.985823	3.17837	E. coli (GenomeTrakr, PRJNA230969)	ACCGCCGGATGCGGCGTAAACGCCTTA_411877	gi|2616797639|dbj|AP027470.1|	100.0	24.0	0.0	0.0	4.0	27.0	205292.0	205269.0	0.024	48.1	2616797639.0	AP027470	4639120.0	562	Escherichia coli 15.03CC DNA, complete genome
124264	ACCGCCGGATGCGGCGTAAACGCCTTA	0.985823	3.17837	E. coli (GenomeTrakr, PRJNA230969)	ACCGCCGGATGCGGCGTAAACGCCTTA_411877	gi|2616797639|dbj|AP027470.1|	100.0	24.0	0.0	0.0	4.0	27.0	524866.0	524843.0	0.024	48.1	2616797639.0	AP027470	4639120.0	562	Escherichia coli 15.03CC DNA, complete genome
124265	ACCGCCGGATGCGGCGTAAACGCCTTA	0.985823	3.17837	E. coli (GenomeTrakr, PRJNA230969)	ACCGCCGGATGCGGCGTAAACGCCTTA_411877	gi|2616797639|dbj|AP027470.1|	100.0	24.0	0.0	0.0	4.0	27.0	585468.0	585445.0	0.024	48.1	2616797639.0	AP027470	4639120.0	562	Escherichia coli 15.03CC DNA, complete genome
124266	ACCGCCGGATGCGGCGTAAACGCCTTA	0.985823	3.17837	E. coli (GenomeTrakr, PRJNA230969)	ACCGCCGGATGCGGCGTAAACGCCTTA_411877	gi|2616797639|dbj|AP027470.1|	100.0	24.0	0.0	0.0	4.0	27.0	715240.0	715217.0	0.024	48.1	2616797639.0	AP027470	4639120.0	562	Escherichia coli 15.03CC DNA, complete genome
124267	ACCGCCGGATGCGGCGTAAACGCCTTA	0.985823	3.17837	E. coli (GenomeTrakr, PRJNA230969)	ACCGCCGGATGCGGCGTAAACGCCTTA_411877	gi|2616797639|dbj|AP027470.1|	100.0	24.0	0.0	0.0	4.0	27.0	1552149.0	1552126.0	0.024	48.1	2616797639.0	AP027470	4639120.0	562	Escherichia coli 15.03CC DNA, complete genome
124268	ACCGCCGGATGCGGCGTAAACGCCTTA	0.985823	3.17837	E. coli (GenomeTrakr, PRJNA230969)	ACCGCCGGATGCGGCGTAAACGCCTTA_411877	gi|2616797639|dbj|AP027470.1|	100.0	24.0	0.0	0.0	4.0	27.0	1582312.0	1582289.0	0.024	48.1	2616797639.0	AP027470	4639120.0	562	Escherichia coli 15.03CC DNA, complete genome
124269	ACCGCCGGATGCGGCGTAAACGCCTTA	0.985823	3.17837	E. coli (GenomeTrakr, PRJNA230969)	ACCGCCGGATGCGGCGTAAACGCCTTA_411877	gi|2616797639|dbj|AP027470.1|	100.0	24.0	0.0	0.0	4.0	27.0	1582426.0	1582403.0	0.024	48.1	2616797639.0	AP027470	4639120.0	562	Escherichia coli 15.03CC DNA, complete genome
124270	ACCGCCGGATGCGGCGTAAACGCCTTA	0.985823	3.17837	E. coli (GenomeTrakr, PRJNA230969)	ACCGCCGGATGCGGCGTAAACGCCTTA_411877	gi|2616797639|dbj|AP027470.1|	100.0	24.0	0.0	0.0	4.0	27.0	2364732.0	2364709.0	0.024	48.1	2616797639.0	AP027470	4639120.0	562	Escherichia coli 15.03CC DNA, complete genome
124271	ACCGCCGGATGCGGCGTAAACGCCTTA	0.985823	3.17837	E. coli (GenomeTrakr, PRJNA230969)	ACCGCCGGATGCGGCGTAAACGCCTTA_411877	gi|2616797639|dbj|AP027470.1|	100.0	24.0	0.0	0.0	4.0	27.0	2950812.0	2950789.0	0.024	48.1	2616797639.0	AP027470	4639120.0	562	Escherichia coli 15.03CC DNA, complete genome
124272	ACCGCCGGATGCGGCGTAAACGCCTTA	0.985823	3.17837	E. coli (GenomeTrakr, PRJNA230969)	ACCGCCGGATGCGGCGTAAACGCCTTA_411877	gi|2616797639|dbj|AP027470.1|	100.0	24.0	0.0	0.0	4.0	27.0	3014263.0	3014240.0	0.024	48.1	2616797639.0	AP027470	4639120.0	562	Escherichia coli 15.03CC DNA, complete genome
124273	ACCGCCGGATGCGGCGTAAACGCCTTA	0.985823	3.17837	E. coli (GenomeTrakr, PRJNA230969)	ACCGCCGGATGCGGCGTAAACGCCTTA_411877	gi|2616797639|dbj|AP027470.1|	100.0	24.0	0.0	0.0	4.0	27.0	3502306.0	3502283.0	0.024	48.1	2616797639.0	AP027470	4639120.0	562	Escherichia coli 15.03CC DNA, complete genome
124274	ACCGCCGGATGCGGCGTAAACGCCTTA	0.985823	3.17837	E. coli (GenomeTrakr, PRJNA230969)	ACCGCCGGATGCGGCGTAAACGCCTTA_411877	gi|2616797639|dbj|AP027470.1|	100.0	24.0	0.0	0.0	4.0	27.0	3823318.0	3823295.0	0.024	48.1	2616797639.0	AP027470	4639120.0	562	Escherichia coli 15.03CC DNA, complete genome
124275	ACCGCCGGATGCGGCGTAAACGCCTTA	0.985823	3.17837	E. coli (GenomeTrakr, PRJNA230969)	ACCGCCGGATGCGGCGTAAACGCCTTA_411877	gi|2616797639|dbj|AP027470.1|	100.0	24.0	0.0	0.0	4.0	27.0	3842412.0	3842389.0	0.024	48.1	2616797639.0	AP027470	4639120.0	562	Escherichia coli 15.03CC DNA, complete genome
124276	ACCGCCGGATGCGGCGTAAACGCCTTA	0.985823	3.17837	E. coli (GenomeTrakr, PRJNA230969)	ACCGCCGGATGCGGCGTAAACGCCTTA_411877	gi|2616797639|dbj|AP027470.1|	100.0	24.0	0.0	0.0	4.0	27.0	4124725.0	4124702.0	0.024	48.1	2616797639.0	AP027470	4639120.0	562	Escherichia coli 15.03CC DNA, complete genome
124277	ACCGCCGGATGCGGCGTAAACGCCTTA	0.985823	3.17837	E. coli (GenomeTrakr, PRJNA230969)	ACCGCCGGATGCGGCGTAAACGCCTTA_411877	gi|2616797639|dbj|AP027470.1|	100.0	24.0	0.0	0.0	4.0	27.0	4174179.0	4174156.0	0.024	48.1	2616797639.0	AP027470	4639120.0	562	Escherichia coli 15.03CC DNA, complete genome
124278	ACCGCCGGATGCGGCGTAAACGCCTTA	0.985823	3.17837	E. coli (GenomeTrakr, PRJNA230969)	ACCGCCGGATGCGGCGTAAACGCCTTA_411877	gi|2616797639|dbj|AP027470.1|	100.0	24.0	0.0	0.0	4.0	27.0	4174279.0	4174256.0	0.024	48.1	2616797639.0	AP027470	4639120.0	562	Escherichia coli 15.03CC DNA, complete genome
124279	ACCGCCGGATGCGGCGTAAACGCCTTA	0.985823	3.17837	E. coli (GenomeTrakr, PRJNA230969)	ACCGCCGGATGCGGCGTAAACGCCTTA_411877	gi|2616797639|dbj|AP027470.1|	100.0	24.0	0.0	0.0	4.0	27.0	4174379.0	4174356.0	0.024	48.1	2616797639.0	AP027470	4639120.0	562	Escherichia coli 15.03CC DNA, complete genome
124280	ACCGCCGGATGCGGCGTAAACGCCTTA	0.985823	3.17837	E. coli (GenomeTrakr, PRJNA230969)	ACCGCCGGATGCGGCGTAAACGCCTTA_411877	gi|2616797639|dbj|AP027470.1|	100.0	24.0	0.0	0.0	4.0	27.0	4174479.0	4174456.0	0.024	48.1	2616797639.0	AP027470	4639120.0	562	Escherichia coli 15.03CC DNA, complete genome
124281	ACCGCCGGATGCGGCGTAAACGCCTTA	0.985823	3.17837	E. coli (GenomeTrakr, PRJNA230969)	ACCGCCGGATGCGGCGTAAACGCCTTA_411877	gi|2616797639|dbj|AP027470.1|	100.0	24.0	0.0	0.0	4.0	27.0	4174579.0	4174556.0	0.024	48.1	2616797639.0	AP027470	4639120.0	562	Escherichia coli 15.03CC DNA, complete genome
124282	ACCGCCGGATGCGGCGTAAACGCCTTA	0.985823	3.17837	E. coli (GenomeTrakr, PRJNA230969)	ACCGCCGGATGCGGCGTAAACGCCTTA_411877	gi|2616797639|dbj|AP027470.1|	100.0	24.0	0.0	0.0	4.0	27.0	4404170.0	4404147.0	0.024	48.1	2616797639.0	AP027470	4639120.0	562	Escherichia coli 15.03CC DNA, complete genome
124283	ACCGCCGGATGCGGCGTAAACGCCTTA	0.985823	3.17837	E. coli (GenomeTrakr, PRJNA230969)	ACCGCCGGATGCGGCGTAAACGCCTTA_411877	gi|2616797639|dbj|AP027470.1|	100.0	24.0	0.0	0.0	4.0	27.0	4538620.0	4538597.0	0.024	48.1	2616797639.0	AP027470	4639120.0	562	Escherichia coli 15.03CC DNA, complete genome
124284	ACCGCCGGATGCGGCGTAAACGCCTTA	0.985823	3.17837	E. coli (GenomeTrakr, PRJNA230969)	ACCGCCGGATGCGGCGTAAACGCCTTA_411877	gi|2616797639|dbj|AP027470.1|	100.0	24.0	0.0	0.0	4.0	27.0	316245.0	316268.0	0.024	48.1	2616797639.0	AP027470	4639120.0	562	Escherichia coli 15.03CC DNA, complete genome
124285	ACCGCCGGATGCGGCGTAAACGCCTTA	0.985823	3.17837	E. coli (GenomeTrakr, PRJNA230969)	ACCGCCGGATGCGGCGTAAACGCCTTA_411877	gi|2616797639|dbj|AP027470.1|	100.0	24.0	0.0	0.0	4.0	27.0	683661.0	683684.0	0.024	48.1	2616797639.0	AP027470	4639120.0	562	Escherichia coli 15.03CC DNA, complete genome
124286	ACCGCCGGATGCGGCGTAAACGCCTTA	0.985823	3.17837	E. coli (GenomeTrakr, PRJNA230969)	ACCGCCGGATGCGGCGTAAACGCCTTA_411877	gi|2616797639|dbj|AP027470.1|	100.0	24.0	0.0	0.0	4.0	27.0	1090879.0	1090902.0	0.024	48.1	2616797639.0	AP027470	4639120.0	562	Escherichia coli 15.03CC DNA, complete genome
124287	ACCGCCGGATGCGGCGTAAACGCCTTA	0.985823	3.17837	E. coli (GenomeTrakr, PRJNA230969)	ACCGCCGGATGCGGCGTAAACGCCTTA_411877	gi|2616797639|dbj|AP027470.1|	100.0	24.0	0.0	0.0	4.0	27.0	1248951.0	1248974.0	0.024	48.1	2616797639.0	AP027470	4639120.0	562	Escherichia coli 15.03CC DNA, complete genome
124288	ACCGCCGGATGCGGCGTAAACGCCTTA	0.985823	3.17837	E. coli (GenomeTrakr, PRJNA230969)	ACCGCCGGATGCGGCGTAAACGCCTTA_411877	gi|2616797639|dbj|AP027470.1|	100.0	24.0	0.0	0.0	4.0	27.0	1558915.0	1558938.0	0.024	48.1	2616797639.0	AP027470	4639120.0	562	Escherichia coli 15.03CC DNA, complete genome
124289	ACCGCCGGATGCGGCGTAAACGCCTTA	0.985823	3.17837	E. coli (GenomeTrakr, PRJNA230969)	ACCGCCGGATGCGGCGTAAACGCCTTA_411877	gi|2616797639|dbj|AP027470.1|	100.0	24.0	0.0	0.0	4.0	27.0	2222995.0	2223018.0	0.024	48.1	2616797639.0	AP027470	4639120.0	562	Escherichia coli 15.03CC DNA, complete genome
124290	ACCGCCGGATGCGGCGTAAACGCCTTA	0.985823	3.17837	E. coli (GenomeTrakr, PRJNA230969)	ACCGCCGGATGCGGCGTAAACGCCTTA_411877	gi|2616797639|dbj|AP027470.1|	100.0	24.0	0.0	0.0	4.0	27.0	2721254.0	2721277.0	0.024	48.1	2616797639.0	AP027470	4639120.0	562	Escherichia coli 15.03CC DNA, complete genome
124291	ACCGCCGGATGCGGCGTAAACGCCTTA	0.985823	3.17837	E. coli (GenomeTrakr, PRJNA230969)	ACCGCCGGATGCGGCGTAAACGCCTTA_411877	gi|2616797639|dbj|AP027470.1|	100.0	24.0	0.0	0.0	4.0	27.0	2778425.0	2778448.0	0.024	48.1	2616797639.0	AP027470	4639120.0	562	Escherichia coli 15.03CC DNA, complete genome
124292	ACCGCCGGATGCGGCGTAAACGCCTTA	0.985823	3.17837	E. coli (GenomeTrakr, PRJNA230969)	ACCGCCGGATGCGGCGTAAACGCCTTA_411877	gi|2616797639|dbj|AP027470.1|	100.0	24.0	0.0	0.0	4.0	27.0	3019505.0	3019528.0	0.024	48.1	2616797639.0	AP027470	4639120.0	562	Escherichia coli 15.03CC DNA, complete genome
124293	ACCGCCGGATGCGGCGTAAACGCCTTA	0.985823	3.17837	E. coli (GenomeTrakr, PRJNA230969)	ACCGCCGGATGCGGCGTAAACGCCTTA_411877	gi|2616797639|dbj|AP027470.1|	100.0	24.0	0.0	0.0	4.0	27.0	3090391.0	3090414.0	0.024	48.1	2616797639.0	AP027470	4639120.0	562	Escherichia coli 15.03CC DNA, complete genome
124294	ACCGCCGGATGCGGCGTAAACGCCTTA	0.985823	3.17837	E. coli (GenomeTrakr, PRJNA230969)	ACCGCCGGATGCGGCGTAAACGCCTTA_411877	gi|2616797639|dbj|AP027470.1|	100.0	24.0	0.0	0.0	4.0	27.0	3327858.0	3327881.0	0.024	48.1	2616797639.0	AP027470	4639120.0	562	Escherichia coli 15.03CC DNA, complete genome
124295	ACCGCCGGATGCGGCGTAAACGCCTTA	0.985823	3.17837	E. coli (GenomeTrakr, PRJNA230969)	ACCGCCGGATGCGGCGTAAACGCCTTA_411877	gi|2616797639|dbj|AP027470.1|	100.0	24.0	0.0	0.0	4.0	27.0	3370551.0	3370574.0	0.024	48.1	2616797639.0	AP027470	4639120.0	562	Escherichia coli 15.03CC DNA, complete genome
124296	ACCGCCGGATGCGGCGTAAACGCCTTA	0.985823	3.17837	E. coli (GenomeTrakr, PRJNA230969)	ACCGCCGGATGCGGCGTAAACGCCTTA_411877	gi|2616797639|dbj|AP027470.1|	100.0	24.0	0.0	0.0	4.0	27.0	3370652.0	3370675.0	0.024	48.1	2616797639.0	AP027470	4639120.0	562	Escherichia coli 15.03CC DNA, complete genome
124297	ACCGCCGGATGCGGCGTAAACGCCTTA	0.985823	3.17837	E. coli (GenomeTrakr, PRJNA230969)	ACCGCCGGATGCGGCGTAAACGCCTTA_411877	gi|2616797639|dbj|AP027470.1|	100.0	24.0	0.0	0.0	4.0	27.0	3670654.0	3670677.0	0.024	48.1	2616797639.0	AP027470	4639120.0	562	Escherichia coli 15.03CC DNA, complete genome
124298	ACCGCCGGATGCGGCGTAAACGCCTTA	0.985823	3.17837	E. coli (GenomeTrakr, PRJNA230969)	ACCGCCGGATGCGGCGTAAACGCCTTA_411877	gi|2616797639|dbj|AP027470.1|	100.0	24.0	0.0	0.0	4.0	27.0	3846787.0	3846810.0	0.024	48.1	2616797639.0	AP027470	4639120.0	562	Escherichia coli 15.03CC DNA, complete genome
124299	ACCGCCGGATGCGGCGTAAACGCCTTA	0.985823	3.17837	E. coli (GenomeTrakr, PRJNA230969)	ACCGCCGGATGCGGCGTAAACGCCTTA_411877	gi|2616797639|dbj|AP027470.1|	100.0	24.0	0.0	0.0	4.0	27.0	3855800.0	3855823.0	0.024	48.1	2616797639.0	AP027470	4639120.0	562	Escherichia coli 15.03CC DNA, complete genome
124300	ACCGCCGGATGCGGCGTAAACGCCTTA	0.985823	3.17837	E. coli (GenomeTrakr, PRJNA230969)	ACCGCCGGATGCGGCGTAAACGCCTTA_411877	gi|2616797639|dbj|AP027470.1|	100.0	24.0	0.0	0.0	4.0	27.0	3917312.0	3917335.0	0.024	48.1	2616797639.0	AP027470	4639120.0	562	Escherichia coli 15.03CC DNA, complete genome
124301	ACCGCCGGATGCGGCGTAAACGCCTTA	0.985823	3.17837	E. coli (GenomeTrakr, PRJNA230969)	ACCGCCGGATGCGGCGTAAACGCCTTA_411877	gi|2616797639|dbj|AP027470.1|	100.0	24.0	0.0	0.0	4.0	27.0	4038227.0	4038250.0	0.024	48.1	2616797639.0	AP027470	4639120.0	562	Escherichia coli 15.03CC DNA, complete genome
124302	ACCGCCGGATGCGGCGTAAACGCCTTA	0.985823	3.17837	E. coli (GenomeTrakr, PRJNA230969)	ACCGCCGGATGCGGCGTAAACGCCTTA_411877	gi|2616797639|dbj|AP027470.1|	100.0	24.0	0.0	0.0	4.0	27.0	4125928.0	4125951.0	0.024	48.1	2616797639.0	AP027470	4639120.0	562	Escherichia coli 15.03CC DNA, complete genome
124303	ACCGCCGGATGCGGCGTAAACGCCTTA	0.985823	3.17837	E. coli (GenomeTrakr, PRJNA230969)	ACCGCCGGATGCGGCGTAAACGCCTTA_411877	gi|2616797639|dbj|AP027470.1|	100.0	24.0	0.0	0.0	4.0	27.0	4182430.0	4182453.0	0.024	48.1	2616797639.0	AP027470	4639120.0	562	Escherichia coli 15.03CC DNA, complete genome
124304	ACCGCCGGATGCGGCGTAAACGCCTTA	0.985823	3.17837	E. coli (GenomeTrakr, PRJNA230969)	ACCGCCGGATGCGGCGTAAACGCCTTA_411877	gi|2616797639|dbj|AP027470.1|	100.0	24.0	0.0	0.0	4.0	27.0	4252005.0	4252028.0	0.024	48.1	2616797639.0	AP027470	4639120.0	562	Escherichia coli 15.03CC DNA, complete genome
124305	ACCGCCGGATGCGGCGTAAACGCCTTA	0.985823	3.17837	E. coli (GenomeTrakr, PRJNA230969)	ACCGCCGGATGCGGCGTAAACGCCTTA_411877	gi|2616797639|dbj|AP027470.1|	100.0	24.0	0.0	0.0	4.0	27.0	4289618.0	4289641.0	0.024	48.1	2616797639.0	AP027470	4639120.0	562	Escherichia coli 15.03CC DNA, complete genome
124306	ACCGCCGGATGCGGCGTAAACGCCTTA	0.985823	3.17837	E. coli (GenomeTrakr, PRJNA230969)	ACCGCCGGATGCGGCGTAAACGCCTTA_411877	gi|2616797639|dbj|AP027470.1|	100.0	24.0	0.0	0.0	4.0	27.0	4445656.0	4445679.0	0.024	48.1	2616797639.0	AP027470	4639120.0	562	Escherichia coli 15.03CC DNA, complete genome
124307	ACCGCCGGATGCGGCGTAAACGCCTTA	0.985823	3.17837	E. coli (GenomeTrakr, PRJNA230969)	ACCGCCGGATGCGGCGTAAACGCCTTA_411877	gi|2616797639|dbj|AP027470.1|	100.0	24.0	0.0	0.0	4.0	27.0	4481669.0	4481692.0	0.024	48.1	2616797639.0	AP027470	4639120.0	562	Escherichia coli 15.03CC DNA, complete genome
124308	ACCGCCGGATGCGGCGTAAACGCCTTA	0.985823	3.17837	E. coli (GenomeTrakr, PRJNA230969)	ACCGCCGGATGCGGCGTAAACGCCTTA_411877	gi|2604870625|emb|OY754416.1|	100.0	27.0	0.0	0.0	1.0	27.0	3766749.0	3766775.0	0.000383	54.0	2604870625.0	OY754416	4734593.0	562	Escherichia coli isolate F1267 genome assembly, chromosome: 1
124309	ACCGCCGGATGCGGCGTAAACGCCTTA	0.985823	3.17837	E. coli (GenomeTrakr, PRJNA230969)	ACCGCCGGATGCGGCGTAAACGCCTTA_411877	gi|2604870625|emb|OY754416.1|	100.0	24.0	0.0	0.0	4.0	27.0	198282.0	198259.0	0.024	48.1	2604870625.0	OY754416	4734593.0	562	Escherichia coli isolate F1267 genome assembly, chromosome: 1
124310	ACCGCCGGATGCGGCGTAAACGCCTTA	0.985823	3.17837	E. coli (GenomeTrakr, PRJNA230969)	ACCGCCGGATGCGGCGTAAACGCCTTA_411877	gi|2604870625|emb|OY754416.1|	100.0	24.0	0.0	0.0	4.0	27.0	706304.0	706281.0	0.024	48.1	2604870625.0	OY754416	4734593.0	562	Escherichia coli isolate F1267 genome assembly, chromosome: 1
124311	ACCGCCGGATGCGGCGTAAACGCCTTA	0.985823	3.17837	E. coli (GenomeTrakr, PRJNA230969)	ACCGCCGGATGCGGCGTAAACGCCTTA_411877	gi|2604870625|emb|OY754416.1|	100.0	24.0	0.0	0.0	4.0	27.0	1358668.0	1358645.0	0.024	48.1	2604870625.0	OY754416	4734593.0	562	Escherichia coli isolate F1267 genome assembly, chromosome: 1
124312	ACCGCCGGATGCGGCGTAAACGCCTTA	0.985823	3.17837	E. coli (GenomeTrakr, PRJNA230969)	ACCGCCGGATGCGGCGTAAACGCCTTA_411877	gi|2604870625|emb|OY754416.1|	100.0	24.0	0.0	0.0	4.0	27.0	1574487.0	1574464.0	0.024	48.1	2604870625.0	OY754416	4734593.0	562	Escherichia coli isolate F1267 genome assembly, chromosome: 1
124313	ACCGCCGGATGCGGCGTAAACGCCTTA	0.985823	3.17837	E. coli (GenomeTrakr, PRJNA230969)	ACCGCCGGATGCGGCGTAAACGCCTTA_411877	gi|2604870625|emb|OY754416.1|	100.0	24.0	0.0	0.0	4.0	27.0	1938370.0	1938347.0	0.024	48.1	2604870625.0	OY754416	4734593.0	562	Escherichia coli isolate F1267 genome assembly, chromosome: 1
124314	ACCGCCGGATGCGGCGTAAACGCCTTA	0.985823	3.17837	E. coli (GenomeTrakr, PRJNA230969)	ACCGCCGGATGCGGCGTAAACGCCTTA_411877	gi|2604870625|emb|OY754416.1|	100.0	24.0	0.0	0.0	4.0	27.0	2448071.0	2448048.0	0.024	48.1	2604870625.0	OY754416	4734593.0	562	Escherichia coli isolate F1267 genome assembly, chromosome: 1
124315	ACCGCCGGATGCGGCGTAAACGCCTTA	0.985823	3.17837	E. coli (GenomeTrakr, PRJNA230969)	ACCGCCGGATGCGGCGTAAACGCCTTA_411877	gi|2604870625|emb|OY754416.1|	100.0	24.0	0.0	0.0	4.0	27.0	3049929.0	3049906.0	0.024	48.1	2604870625.0	OY754416	4734593.0	562	Escherichia coli isolate F1267 genome assembly, chromosome: 1
124316	ACCGCCGGATGCGGCGTAAACGCCTTA	0.985823	3.17837	E. coli (GenomeTrakr, PRJNA230969)	ACCGCCGGATGCGGCGTAAACGCCTTA_411877	gi|2604870625|emb|OY754416.1|	100.0	24.0	0.0	0.0	4.0	27.0	3146012.0	3145989.0	0.024	48.1	2604870625.0	OY754416	4734593.0	562	Escherichia coli isolate F1267 genome assembly, chromosome: 1
124317	ACCGCCGGATGCGGCGTAAACGCCTTA	0.985823	3.17837	E. coli (GenomeTrakr, PRJNA230969)	ACCGCCGGATGCGGCGTAAACGCCTTA_411877	gi|2604870625|emb|OY754416.1|	100.0	24.0	0.0	0.0	4.0	27.0	3637309.0	3637286.0	0.024	48.1	2604870625.0	OY754416	4734593.0	562	Escherichia coli isolate F1267 genome assembly, chromosome: 1
124318	ACCGCCGGATGCGGCGTAAACGCCTTA	0.985823	3.17837	E. coli (GenomeTrakr, PRJNA230969)	ACCGCCGGATGCGGCGTAAACGCCTTA_411877	gi|2604870625|emb|OY754416.1|	100.0	24.0	0.0	0.0	4.0	27.0	3637511.0	3637488.0	0.024	48.1	2604870625.0	OY754416	4734593.0	562	Escherichia coli isolate F1267 genome assembly, chromosome: 1
124319	ACCGCCGGATGCGGCGTAAACGCCTTA	0.985823	3.17837	E. coli (GenomeTrakr, PRJNA230969)	ACCGCCGGATGCGGCGTAAACGCCTTA_411877	gi|2604870625|emb|OY754416.1|	100.0	24.0	0.0	0.0	4.0	27.0	4252167.0	4252144.0	0.024	48.1	2604870625.0	OY754416	4734593.0	562	Escherichia coli isolate F1267 genome assembly, chromosome: 1
124320	ACCGCCGGATGCGGCGTAAACGCCTTA	0.985823	3.17837	E. coli (GenomeTrakr, PRJNA230969)	ACCGCCGGATGCGGCGTAAACGCCTTA_411877	gi|2604870625|emb|OY754416.1|	100.0	24.0	0.0	0.0	4.0	27.0	4301190.0	4301167.0	0.024	48.1	2604870625.0	OY754416	4734593.0	562	Escherichia coli isolate F1267 genome assembly, chromosome: 1
124321	ACCGCCGGATGCGGCGTAAACGCCTTA	0.985823	3.17837	E. coli (GenomeTrakr, PRJNA230969)	ACCGCCGGATGCGGCGTAAACGCCTTA_411877	gi|2604870625|emb|OY754416.1|	100.0	24.0	0.0	0.0	4.0	27.0	4301290.0	4301267.0	0.024	48.1	2604870625.0	OY754416	4734593.0	562	Escherichia coli isolate F1267 genome assembly, chromosome: 1
124322	ACCGCCGGATGCGGCGTAAACGCCTTA	0.985823	3.17837	E. coli (GenomeTrakr, PRJNA230969)	ACCGCCGGATGCGGCGTAAACGCCTTA_411877	gi|2604870625|emb|OY754416.1|	100.0	24.0	0.0	0.0	4.0	27.0	4301390.0	4301367.0	0.024	48.1	2604870625.0	OY754416	4734593.0	562	Escherichia coli isolate F1267 genome assembly, chromosome: 1
124323	ACCGCCGGATGCGGCGTAAACGCCTTA	0.985823	3.17837	E. coli (GenomeTrakr, PRJNA230969)	ACCGCCGGATGCGGCGTAAACGCCTTA_411877	gi|2604870625|emb|OY754416.1|	100.0	24.0	0.0	0.0	4.0	27.0	4528959.0	4528936.0	0.024	48.1	2604870625.0	OY754416	4734593.0	562	Escherichia coli isolate F1267 genome assembly, chromosome: 1
124324	ACCGCCGGATGCGGCGTAAACGCCTTA	0.985823	3.17837	E. coli (GenomeTrakr, PRJNA230969)	ACCGCCGGATGCGGCGTAAACGCCTTA_411877	gi|2604870625|emb|OY754416.1|	100.0	24.0	0.0	0.0	4.0	27.0	4641878.0	4641855.0	0.024	48.1	2604870625.0	OY754416	4734593.0	562	Escherichia coli isolate F1267 genome assembly, chromosome: 1
124325	ACCGCCGGATGCGGCGTAAACGCCTTA	0.985823	3.17837	E. coli (GenomeTrakr, PRJNA230969)	ACCGCCGGATGCGGCGTAAACGCCTTA_411877	gi|2604870625|emb|OY754416.1|	100.0	24.0	0.0	0.0	4.0	27.0	273814.0	273837.0	0.024	48.1	2604870625.0	OY754416	4734593.0	562	Escherichia coli isolate F1267 genome assembly, chromosome: 1
124326	ACCGCCGGATGCGGCGTAAACGCCTTA	0.985823	3.17837	E. coli (GenomeTrakr, PRJNA230969)	ACCGCCGGATGCGGCGTAAACGCCTTA_411877	gi|2604870625|emb|OY754416.1|	100.0	24.0	0.0	0.0	4.0	27.0	626438.0	626461.0	0.024	48.1	2604870625.0	OY754416	4734593.0	562	Escherichia coli isolate F1267 genome assembly, chromosome: 1
124327	ACCGCCGGATGCGGCGTAAACGCCTTA	0.985823	3.17837	E. coli (GenomeTrakr, PRJNA230969)	ACCGCCGGATGCGGCGTAAACGCCTTA_411877	gi|2604870625|emb|OY754416.1|	100.0	24.0	0.0	0.0	4.0	27.0	1096560.0	1096583.0	0.024	48.1	2604870625.0	OY754416	4734593.0	562	Escherichia coli isolate F1267 genome assembly, chromosome: 1
124328	ACCGCCGGATGCGGCGTAAACGCCTTA	0.985823	3.17837	E. coli (GenomeTrakr, PRJNA230969)	ACCGCCGGATGCGGCGTAAACGCCTTA_411877	gi|2604870625|emb|OY754416.1|	100.0	24.0	0.0	0.0	4.0	27.0	1247870.0	1247893.0	0.024	48.1	2604870625.0	OY754416	4734593.0	562	Escherichia coli isolate F1267 genome assembly, chromosome: 1
124329	ACCGCCGGATGCGGCGTAAACGCCTTA	0.985823	3.17837	E. coli (GenomeTrakr, PRJNA230969)	ACCGCCGGATGCGGCGTAAACGCCTTA_411877	gi|2604870625|emb|OY754416.1|	100.0	24.0	0.0	0.0	4.0	27.0	1581253.0	1581276.0	0.024	48.1	2604870625.0	OY754416	4734593.0	562	Escherichia coli isolate F1267 genome assembly, chromosome: 1
124330	ACCGCCGGATGCGGCGTAAACGCCTTA	0.985823	3.17837	E. coli (GenomeTrakr, PRJNA230969)	ACCGCCGGATGCGGCGTAAACGCCTTA_411877	gi|2604870625|emb|OY754416.1|	100.0	24.0	0.0	0.0	4.0	27.0	1811111.0	1811134.0	0.024	48.1	2604870625.0	OY754416	4734593.0	562	Escherichia coli isolate F1267 genome assembly, chromosome: 1
124331	ACCGCCGGATGCGGCGTAAACGCCTTA	0.985823	3.17837	E. coli (GenomeTrakr, PRJNA230969)	ACCGCCGGATGCGGCGTAAACGCCTTA_411877	gi|2604870625|emb|OY754416.1|	100.0	24.0	0.0	0.0	4.0	27.0	2292919.0	2292942.0	0.024	48.1	2604870625.0	OY754416	4734593.0	562	Escherichia coli isolate F1267 genome assembly, chromosome: 1
124332	ACCGCCGGATGCGGCGTAAACGCCTTA	0.985823	3.17837	E. coli (GenomeTrakr, PRJNA230969)	ACCGCCGGATGCGGCGTAAACGCCTTA_411877	gi|2604870625|emb|OY754416.1|	100.0	24.0	0.0	0.0	4.0	27.0	2823889.0	2823912.0	0.024	48.1	2604870625.0	OY754416	4734593.0	562	Escherichia coli isolate F1267 genome assembly, chromosome: 1
124333	ACCGCCGGATGCGGCGTAAACGCCTTA	0.985823	3.17837	E. coli (GenomeTrakr, PRJNA230969)	ACCGCCGGATGCGGCGTAAACGCCTTA_411877	gi|2604870625|emb|OY754416.1|	100.0	24.0	0.0	0.0	4.0	27.0	2880752.0	2880775.0	0.024	48.1	2604870625.0	OY754416	4734593.0	562	Escherichia coli isolate F1267 genome assembly, chromosome: 1
124334	ACCGCCGGATGCGGCGTAAACGCCTTA	0.985823	3.17837	E. coli (GenomeTrakr, PRJNA230969)	ACCGCCGGATGCGGCGTAAACGCCTTA_411877	gi|2604870625|emb|OY754416.1|	100.0	24.0	0.0	0.0	4.0	27.0	3151227.0	3151250.0	0.024	48.1	2604870625.0	OY754416	4734593.0	562	Escherichia coli isolate F1267 genome assembly, chromosome: 1
124335	ACCGCCGGATGCGGCGTAAACGCCTTA	0.985823	3.17837	E. coli (GenomeTrakr, PRJNA230969)	ACCGCCGGATGCGGCGTAAACGCCTTA_411877	gi|2604870625|emb|OY754416.1|	100.0	24.0	0.0	0.0	4.0	27.0	3227061.0	3227084.0	0.024	48.1	2604870625.0	OY754416	4734593.0	562	Escherichia coli isolate F1267 genome assembly, chromosome: 1
124336	ACCGCCGGATGCGGCGTAAACGCCTTA	0.985823	3.17837	E. coli (GenomeTrakr, PRJNA230969)	ACCGCCGGATGCGGCGTAAACGCCTTA_411877	gi|2604870625|emb|OY754416.1|	100.0	24.0	0.0	0.0	4.0	27.0	3466089.0	3466112.0	0.024	48.1	2604870625.0	OY754416	4734593.0	562	Escherichia coli isolate F1267 genome assembly, chromosome: 1
124337	ACCGCCGGATGCGGCGTAAACGCCTTA	0.985823	3.17837	E. coli (GenomeTrakr, PRJNA230969)	ACCGCCGGATGCGGCGTAAACGCCTTA_411877	gi|2604870625|emb|OY754416.1|	100.0	24.0	0.0	0.0	4.0	27.0	3505679.0	3505702.0	0.024	48.1	2604870625.0	OY754416	4734593.0	562	Escherichia coli isolate F1267 genome assembly, chromosome: 1
124338	ACCGCCGGATGCGGCGTAAACGCCTTA	0.985823	3.17837	E. coli (GenomeTrakr, PRJNA230969)	ACCGCCGGATGCGGCGTAAACGCCTTA_411877	gi|2604870625|emb|OY754416.1|	100.0	24.0	0.0	0.0	4.0	27.0	3800022.0	3800045.0	0.024	48.1	2604870625.0	OY754416	4734593.0	562	Escherichia coli isolate F1267 genome assembly, chromosome: 1
124339	ACCGCCGGATGCGGCGTAAACGCCTTA	0.985823	3.17837	E. coli (GenomeTrakr, PRJNA230969)	ACCGCCGGATGCGGCGTAAACGCCTTA_411877	gi|2604870625|emb|OY754416.1|	100.0	24.0	0.0	0.0	4.0	27.0	3971307.0	3971330.0	0.024	48.1	2604870625.0	OY754416	4734593.0	562	Escherichia coli isolate F1267 genome assembly, chromosome: 1
124340	ACCGCCGGATGCGGCGTAAACGCCTTA	0.985823	3.17837	E. coli (GenomeTrakr, PRJNA230969)	ACCGCCGGATGCGGCGTAAACGCCTTA_411877	gi|2604870625|emb|OY754416.1|	100.0	24.0	0.0	0.0	4.0	27.0	4157796.0	4157819.0	0.024	48.1	2604870625.0	OY754416	4734593.0	562	Escherichia coli isolate F1267 genome assembly, chromosome: 1
124341	ACCGCCGGATGCGGCGTAAACGCCTTA	0.985823	3.17837	E. coli (GenomeTrakr, PRJNA230969)	ACCGCCGGATGCGGCGTAAACGCCTTA_411877	gi|2604870625|emb|OY754416.1|	100.0	24.0	0.0	0.0	4.0	27.0	4253370.0	4253393.0	0.024	48.1	2604870625.0	OY754416	4734593.0	562	Escherichia coli isolate F1267 genome assembly, chromosome: 1
124342	ACCGCCGGATGCGGCGTAAACGCCTTA	0.985823	3.17837	E. coli (GenomeTrakr, PRJNA230969)	ACCGCCGGATGCGGCGTAAACGCCTTA_411877	gi|2604870625|emb|OY754416.1|	100.0	24.0	0.0	0.0	4.0	27.0	4309234.0	4309257.0	0.024	48.1	2604870625.0	OY754416	4734593.0	562	Escherichia coli isolate F1267 genome assembly, chromosome: 1
124343	ACCGCCGGATGCGGCGTAAACGCCTTA	0.985823	3.17837	E. coli (GenomeTrakr, PRJNA230969)	ACCGCCGGATGCGGCGTAAACGCCTTA_411877	gi|2604870625|emb|OY754416.1|	100.0	24.0	0.0	0.0	4.0	27.0	4378366.0	4378389.0	0.024	48.1	2604870625.0	OY754416	4734593.0	562	Escherichia coli isolate F1267 genome assembly, chromosome: 1
124344	ACCGCCGGATGCGGCGTAAACGCCTTA	0.985823	3.17837	E. coli (GenomeTrakr, PRJNA230969)	ACCGCCGGATGCGGCGTAAACGCCTTA_411877	gi|2604870625|emb|OY754416.1|	100.0	24.0	0.0	0.0	4.0	27.0	4409244.0	4409267.0	0.024	48.1	2604870625.0	OY754416	4734593.0	562	Escherichia coli isolate F1267 genome assembly, chromosome: 1
124345	ACCGCCGGATGCGGCGTAAACGCCTTA	0.985823	3.17837	E. coli (GenomeTrakr, PRJNA230969)	ACCGCCGGATGCGGCGTAAACGCCTTA_411877	gi|2604870625|emb|OY754416.1|	100.0	24.0	0.0	0.0	4.0	27.0	4598812.0	4598835.0	0.024	48.1	2604870625.0	OY754416	4734593.0	562	Escherichia coli isolate F1267 genome assembly, chromosome: 1
124346	ACCGCCGGATGCGGCGTAAACGCCTTA	0.985823	3.17837	E. coli (GenomeTrakr, PRJNA230969)	ACCGCCGGATGCGGCGTAAACGCCTTA_411877	gi|2604865906|emb|OY754409.1|	100.0	27.0	0.0	0.0	1.0	27.0	3815231.0	3815257.0	0.000383	54.0	2604865906.0	OY754409	4809494.0	562	Escherichia coli isolate F467 genome assembly, chromosome: 1
124347	ACCGCCGGATGCGGCGTAAACGCCTTA	0.985823	3.17837	E. coli (GenomeTrakr, PRJNA230969)	ACCGCCGGATGCGGCGTAAACGCCTTA_411877	gi|2604865906|emb|OY754409.1|	100.0	24.0	0.0	0.0	4.0	27.0	211595.0	211572.0	0.024	48.1	2604865906.0	OY754409	4809494.0	562	Escherichia coli isolate F467 genome assembly, chromosome: 1
124348	ACCGCCGGATGCGGCGTAAACGCCTTA	0.985823	3.17837	E. coli (GenomeTrakr, PRJNA230969)	ACCGCCGGATGCGGCGTAAACGCCTTA_411877	gi|2604865906|emb|OY754409.1|	100.0	24.0	0.0	0.0	4.0	27.0	525131.0	525108.0	0.024	48.1	2604865906.0	OY754409	4809494.0	562	Escherichia coli isolate F467 genome assembly, chromosome: 1
124349	ACCGCCGGATGCGGCGTAAACGCCTTA	0.985823	3.17837	E. coli (GenomeTrakr, PRJNA230969)	ACCGCCGGATGCGGCGTAAACGCCTTA_411877	gi|2604865906|emb|OY754409.1|	100.0	24.0	0.0	0.0	4.0	27.0	585732.0	585709.0	0.024	48.1	2604865906.0	OY754409	4809494.0	562	Escherichia coli isolate F467 genome assembly, chromosome: 1
124350	ACCGCCGGATGCGGCGTAAACGCCTTA	0.985823	3.17837	E. coli (GenomeTrakr, PRJNA230969)	ACCGCCGGATGCGGCGTAAACGCCTTA_411877	gi|2604865906|emb|OY754409.1|	100.0	24.0	0.0	0.0	4.0	27.0	715444.0	715421.0	0.024	48.1	2604865906.0	OY754409	4809494.0	562	Escherichia coli isolate F467 genome assembly, chromosome: 1
124351	ACCGCCGGATGCGGCGTAAACGCCTTA	0.985823	3.17837	E. coli (GenomeTrakr, PRJNA230969)	ACCGCCGGATGCGGCGTAAACGCCTTA_411877	gi|2604865906|emb|OY754409.1|	100.0	24.0	0.0	0.0	4.0	27.0	1557231.0	1557208.0	0.024	48.1	2604865906.0	OY754409	4809494.0	562	Escherichia coli isolate F467 genome assembly, chromosome: 1
124352	ACCGCCGGATGCGGCGTAAACGCCTTA	0.985823	3.17837	E. coli (GenomeTrakr, PRJNA230969)	ACCGCCGGATGCGGCGTAAACGCCTTA_411877	gi|2604865906|emb|OY754409.1|	100.0	24.0	0.0	0.0	4.0	27.0	1588742.0	1588719.0	0.024	48.1	2604865906.0	OY754409	4809494.0	562	Escherichia coli isolate F467 genome assembly, chromosome: 1
124353	ACCGCCGGATGCGGCGTAAACGCCTTA	0.985823	3.17837	E. coli (GenomeTrakr, PRJNA230969)	ACCGCCGGATGCGGCGTAAACGCCTTA_411877	gi|2604865906|emb|OY754409.1|	100.0	24.0	0.0	0.0	4.0	27.0	1588856.0	1588833.0	0.024	48.1	2604865906.0	OY754409	4809494.0	562	Escherichia coli isolate F467 genome assembly, chromosome: 1
124354	ACCGCCGGATGCGGCGTAAACGCCTTA	0.985823	3.17837	E. coli (GenomeTrakr, PRJNA230969)	ACCGCCGGATGCGGCGTAAACGCCTTA_411877	gi|2604865906|emb|OY754409.1|	100.0	24.0	0.0	0.0	4.0	27.0	2452529.0	2452506.0	0.024	48.1	2604865906.0	OY754409	4809494.0	562	Escherichia coli isolate F467 genome assembly, chromosome: 1
124355	ACCGCCGGATGCGGCGTAAACGCCTTA	0.985823	3.17837	E. coli (GenomeTrakr, PRJNA230969)	ACCGCCGGATGCGGCGTAAACGCCTTA_411877	gi|2604865906|emb|OY754409.1|	100.0	24.0	0.0	0.0	4.0	27.0	3054706.0	3054683.0	0.024	48.1	2604865906.0	OY754409	4809494.0	562	Escherichia coli isolate F467 genome assembly, chromosome: 1
124356	ACCGCCGGATGCGGCGTAAACGCCTTA	0.985823	3.17837	E. coli (GenomeTrakr, PRJNA230969)	ACCGCCGGATGCGGCGTAAACGCCTTA_411877	gi|2604865906|emb|OY754409.1|	100.0	24.0	0.0	0.0	4.0	27.0	3151840.0	3151817.0	0.024	48.1	2604865906.0	OY754409	4809494.0	562	Escherichia coli isolate F467 genome assembly, chromosome: 1
124357	ACCGCCGGATGCGGCGTAAACGCCTTA	0.985823	3.17837	E. coli (GenomeTrakr, PRJNA230969)	ACCGCCGGATGCGGCGTAAACGCCTTA_411877	gi|2604865906|emb|OY754409.1|	100.0	24.0	0.0	0.0	4.0	27.0	3643948.0	3643925.0	0.024	48.1	2604865906.0	OY754409	4809494.0	562	Escherichia coli isolate F467 genome assembly, chromosome: 1
124358	ACCGCCGGATGCGGCGTAAACGCCTTA	0.985823	3.17837	E. coli (GenomeTrakr, PRJNA230969)	ACCGCCGGATGCGGCGTAAACGCCTTA_411877	gi|2604865906|emb|OY754409.1|	100.0	24.0	0.0	0.0	4.0	27.0	4034197.0	4034174.0	0.024	48.1	2604865906.0	OY754409	4809494.0	562	Escherichia coli isolate F467 genome assembly, chromosome: 1
124359	ACCGCCGGATGCGGCGTAAACGCCTTA	0.985823	3.17837	E. coli (GenomeTrakr, PRJNA230969)	ACCGCCGGATGCGGCGTAAACGCCTTA_411877	gi|2604865906|emb|OY754409.1|	100.0	24.0	0.0	0.0	4.0	27.0	4315863.0	4315840.0	0.024	48.1	2604865906.0	OY754409	4809494.0	562	Escherichia coli isolate F467 genome assembly, chromosome: 1
124360	ACCGCCGGATGCGGCGTAAACGCCTTA	0.985823	3.17837	E. coli (GenomeTrakr, PRJNA230969)	ACCGCCGGATGCGGCGTAAACGCCTTA_411877	gi|2604865906|emb|OY754409.1|	100.0	24.0	0.0	0.0	4.0	27.0	4364102.0	4364079.0	0.024	48.1	2604865906.0	OY754409	4809494.0	562	Escherichia coli isolate F467 genome assembly, chromosome: 1
124361	ACCGCCGGATGCGGCGTAAACGCCTTA	0.985823	3.17837	E. coli (GenomeTrakr, PRJNA230969)	ACCGCCGGATGCGGCGTAAACGCCTTA_411877	gi|2604865906|emb|OY754409.1|	100.0	24.0	0.0	0.0	4.0	27.0	4364202.0	4364179.0	0.024	48.1	2604865906.0	OY754409	4809494.0	562	Escherichia coli isolate F467 genome assembly, chromosome: 1
124362	ACCGCCGGATGCGGCGTAAACGCCTTA	0.985823	3.17837	E. coli (GenomeTrakr, PRJNA230969)	ACCGCCGGATGCGGCGTAAACGCCTTA_411877	gi|2604865906|emb|OY754409.1|	100.0	24.0	0.0	0.0	4.0	27.0	4364302.0	4364279.0	0.024	48.1	2604865906.0	OY754409	4809494.0	562	Escherichia coli isolate F467 genome assembly, chromosome: 1
124363	ACCGCCGGATGCGGCGTAAACGCCTTA	0.985823	3.17837	E. coli (GenomeTrakr, PRJNA230969)	ACCGCCGGATGCGGCGTAAACGCCTTA_411877	gi|2604865906|emb|OY754409.1|	100.0	24.0	0.0	0.0	4.0	27.0	4586645.0	4586622.0	0.024	48.1	2604865906.0	OY754409	4809494.0	562	Escherichia coli isolate F467 genome assembly, chromosome: 1
124364	ACCGCCGGATGCGGCGTAAACGCCTTA	0.985823	3.17837	E. coli (GenomeTrakr, PRJNA230969)	ACCGCCGGATGCGGCGTAAACGCCTTA_411877	gi|2604865906|emb|OY754409.1|	100.0	24.0	0.0	0.0	4.0	27.0	4708989.0	4708966.0	0.024	48.1	2604865906.0	OY754409	4809494.0	562	Escherichia coli isolate F467 genome assembly, chromosome: 1
124365	ACCGCCGGATGCGGCGTAAACGCCTTA	0.985823	3.17837	E. coli (GenomeTrakr, PRJNA230969)	ACCGCCGGATGCGGCGTAAACGCCTTA_411877	gi|2604865906|emb|OY754409.1|	100.0	24.0	0.0	0.0	4.0	27.0	320734.0	320757.0	0.024	48.1	2604865906.0	OY754409	4809494.0	562	Escherichia coli isolate F467 genome assembly, chromosome: 1
124366	ACCGCCGGATGCGGCGTAAACGCCTTA	0.985823	3.17837	E. coli (GenomeTrakr, PRJNA230969)	ACCGCCGGATGCGGCGTAAACGCCTTA_411877	gi|2604865906|emb|OY754409.1|	100.0	24.0	0.0	0.0	4.0	27.0	683865.0	683888.0	0.024	48.1	2604865906.0	OY754409	4809494.0	562	Escherichia coli isolate F467 genome assembly, chromosome: 1
124367	ACCGCCGGATGCGGCGTAAACGCCTTA	0.985823	3.17837	E. coli (GenomeTrakr, PRJNA230969)	ACCGCCGGATGCGGCGTAAACGCCTTA_411877	gi|2604865906|emb|OY754409.1|	100.0	24.0	0.0	0.0	4.0	27.0	1112671.0	1112694.0	0.024	48.1	2604865906.0	OY754409	4809494.0	562	Escherichia coli isolate F467 genome assembly, chromosome: 1
124368	ACCGCCGGATGCGGCGTAAACGCCTTA	0.985823	3.17837	E. coli (GenomeTrakr, PRJNA230969)	ACCGCCGGATGCGGCGTAAACGCCTTA_411877	gi|2604865906|emb|OY754409.1|	100.0	24.0	0.0	0.0	4.0	27.0	1270477.0	1270500.0	0.024	48.1	2604865906.0	OY754409	4809494.0	562	Escherichia coli isolate F467 genome assembly, chromosome: 1
124369	ACCGCCGGATGCGGCGTAAACGCCTTA	0.985823	3.17837	E. coli (GenomeTrakr, PRJNA230969)	ACCGCCGGATGCGGCGTAAACGCCTTA_411877	gi|2604865906|emb|OY754409.1|	100.0	24.0	0.0	0.0	4.0	27.0	1563997.0	1564020.0	0.024	48.1	2604865906.0	OY754409	4809494.0	562	Escherichia coli isolate F467 genome assembly, chromosome: 1
124370	ACCGCCGGATGCGGCGTAAACGCCTTA	0.985823	3.17837	E. coli (GenomeTrakr, PRJNA230969)	ACCGCCGGATGCGGCGTAAACGCCTTA_411877	gi|2604865906|emb|OY754409.1|	100.0	24.0	0.0	0.0	4.0	27.0	2269683.0	2269706.0	0.024	48.1	2604865906.0	OY754409	4809494.0	562	Escherichia coli isolate F467 genome assembly, chromosome: 1
124371	ACCGCCGGATGCGGCGTAAACGCCTTA	0.985823	3.17837	E. coli (GenomeTrakr, PRJNA230969)	ACCGCCGGATGCGGCGTAAACGCCTTA_411877	gi|2604865906|emb|OY754409.1|	100.0	24.0	0.0	0.0	4.0	27.0	2836412.0	2836435.0	0.024	48.1	2604865906.0	OY754409	4809494.0	562	Escherichia coli isolate F467 genome assembly, chromosome: 1
124372	ACCGCCGGATGCGGCGTAAACGCCTTA	0.985823	3.17837	E. coli (GenomeTrakr, PRJNA230969)	ACCGCCGGATGCGGCGTAAACGCCTTA_411877	gi|2604865906|emb|OY754409.1|	100.0	24.0	0.0	0.0	4.0	27.0	2892499.0	2892522.0	0.024	48.1	2604865906.0	OY754409	4809494.0	562	Escherichia coli isolate F467 genome assembly, chromosome: 1
124373	ACCGCCGGATGCGGCGTAAACGCCTTA	0.985823	3.17837	E. coli (GenomeTrakr, PRJNA230969)	ACCGCCGGATGCGGCGTAAACGCCTTA_411877	gi|2604865906|emb|OY754409.1|	100.0	24.0	0.0	0.0	4.0	27.0	3157081.0	3157104.0	0.024	48.1	2604865906.0	OY754409	4809494.0	562	Escherichia coli isolate F467 genome assembly, chromosome: 1
124374	ACCGCCGGATGCGGCGTAAACGCCTTA	0.985823	3.17837	E. coli (GenomeTrakr, PRJNA230969)	ACCGCCGGATGCGGCGTAAACGCCTTA_411877	gi|2604865906|emb|OY754409.1|	100.0	24.0	0.0	0.0	4.0	27.0	3183485.0	3183508.0	0.024	48.1	2604865906.0	OY754409	4809494.0	562	Escherichia coli isolate F467 genome assembly, chromosome: 1
124375	ACCGCCGGATGCGGCGTAAACGCCTTA	0.985823	3.17837	E. coli (GenomeTrakr, PRJNA230969)	ACCGCCGGATGCGGCGTAAACGCCTTA_411877	gi|2604865906|emb|OY754409.1|	100.0	24.0	0.0	0.0	4.0	27.0	3468855.0	3468878.0	0.024	48.1	2604865906.0	OY754409	4809494.0	562	Escherichia coli isolate F467 genome assembly, chromosome: 1
124376	ACCGCCGGATGCGGCGTAAACGCCTTA	0.985823	3.17837	E. coli (GenomeTrakr, PRJNA230969)	ACCGCCGGATGCGGCGTAAACGCCTTA_411877	gi|2604865906|emb|OY754409.1|	100.0	24.0	0.0	0.0	4.0	27.0	3512813.0	3512836.0	0.024	48.1	2604865906.0	OY754409	4809494.0	562	Escherichia coli isolate F467 genome assembly, chromosome: 1
124377	ACCGCCGGATGCGGCGTAAACGCCTTA	0.985823	3.17837	E. coli (GenomeTrakr, PRJNA230969)	ACCGCCGGATGCGGCGTAAACGCCTTA_411877	gi|2604865906|emb|OY754409.1|	100.0	24.0	0.0	0.0	4.0	27.0	3860860.0	3860883.0	0.024	48.1	2604865906.0	OY754409	4809494.0	562	Escherichia coli isolate F467 genome assembly, chromosome: 1
124378	ACCGCCGGATGCGGCGTAAACGCCTTA	0.985823	3.17837	E. coli (GenomeTrakr, PRJNA230969)	ACCGCCGGATGCGGCGTAAACGCCTTA_411877	gi|2604865906|emb|OY754409.1|	100.0	24.0	0.0	0.0	4.0	27.0	4038572.0	4038595.0	0.024	48.1	2604865906.0	OY754409	4809494.0	562	Escherichia coli isolate F467 genome assembly, chromosome: 1
124379	ACCGCCGGATGCGGCGTAAACGCCTTA	0.985823	3.17837	E. coli (GenomeTrakr, PRJNA230969)	ACCGCCGGATGCGGCGTAAACGCCTTA_411877	gi|2604865906|emb|OY754409.1|	100.0	24.0	0.0	0.0	4.0	27.0	4047676.0	4047699.0	0.024	48.1	2604865906.0	OY754409	4809494.0	562	Escherichia coli isolate F467 genome assembly, chromosome: 1
124380	ACCGCCGGATGCGGCGTAAACGCCTTA	0.985823	3.17837	E. coli (GenomeTrakr, PRJNA230969)	ACCGCCGGATGCGGCGTAAACGCCTTA_411877	gi|2604865906|emb|OY754409.1|	100.0	24.0	0.0	0.0	4.0	27.0	4110603.0	4110626.0	0.024	48.1	2604865906.0	OY754409	4809494.0	562	Escherichia coli isolate F467 genome assembly, chromosome: 1
124381	ACCGCCGGATGCGGCGTAAACGCCTTA	0.985823	3.17837	E. coli (GenomeTrakr, PRJNA230969)	ACCGCCGGATGCGGCGTAAACGCCTTA_411877	gi|2604865906|emb|OY754409.1|	100.0	24.0	0.0	0.0	4.0	27.0	4222761.0	4222784.0	0.024	48.1	2604865906.0	OY754409	4809494.0	562	Escherichia coli isolate F467 genome assembly, chromosome: 1
124382	ACCGCCGGATGCGGCGTAAACGCCTTA	0.985823	3.17837	E. coli (GenomeTrakr, PRJNA230969)	ACCGCCGGATGCGGCGTAAACGCCTTA_411877	gi|2604865906|emb|OY754409.1|	100.0	24.0	0.0	0.0	4.0	27.0	4226066.0	4226089.0	0.024	48.1	2604865906.0	OY754409	4809494.0	562	Escherichia coli isolate F467 genome assembly, chromosome: 1
124383	ACCGCCGGATGCGGCGTAAACGCCTTA	0.985823	3.17837	E. coli (GenomeTrakr, PRJNA230969)	ACCGCCGGATGCGGCGTAAACGCCTTA_411877	gi|2604865906|emb|OY754409.1|	100.0	24.0	0.0	0.0	4.0	27.0	4317066.0	4317089.0	0.024	48.1	2604865906.0	OY754409	4809494.0	562	Escherichia coli isolate F467 genome assembly, chromosome: 1
124384	ACCGCCGGATGCGGCGTAAACGCCTTA	0.985823	3.17837	E. coli (GenomeTrakr, PRJNA230969)	ACCGCCGGATGCGGCGTAAACGCCTTA_411877	gi|2604865906|emb|OY754409.1|	100.0	24.0	0.0	0.0	4.0	27.0	4372130.0	4372153.0	0.024	48.1	2604865906.0	OY754409	4809494.0	562	Escherichia coli isolate F467 genome assembly, chromosome: 1
124385	ACCGCCGGATGCGGCGTAAACGCCTTA	0.985823	3.17837	E. coli (GenomeTrakr, PRJNA230969)	ACCGCCGGATGCGGCGTAAACGCCTTA_411877	gi|2604865906|emb|OY754409.1|	100.0	24.0	0.0	0.0	4.0	27.0	4441242.0	4441265.0	0.024	48.1	2604865906.0	OY754409	4809494.0	562	Escherichia coli isolate F467 genome assembly, chromosome: 1
124386	ACCGCCGGATGCGGCGTAAACGCCTTA	0.985823	3.17837	E. coli (GenomeTrakr, PRJNA230969)	ACCGCCGGATGCGGCGTAAACGCCTTA_411877	gi|2604865906|emb|OY754409.1|	100.0	24.0	0.0	0.0	4.0	27.0	4628145.0	4628168.0	0.024	48.1	2604865906.0	OY754409	4809494.0	562	Escherichia coli isolate F467 genome assembly, chromosome: 1
124387	ACCGCCGGATGCGGCGTAAACGCCTTA	0.985823	3.17837	E. coli (GenomeTrakr, PRJNA230969)	ACCGCCGGATGCGGCGTAAACGCCTTA_411877	gi|2604865906|emb|OY754409.1|	100.0	24.0	0.0	0.0	4.0	27.0	4664233.0	4664256.0	0.024	48.1	2604865906.0	OY754409	4809494.0	562	Escherichia coli isolate F467 genome assembly, chromosome: 1
124388	ACCGCCGGATGCGGCGTAAACGCCTTA	0.985823	3.17837	E. coli (GenomeTrakr, PRJNA230969)	ACCGCCGGATGCGGCGTAAACGCCTTA_411877	gi|2604846490|emb|OY754389.1|	100.0	27.0	0.0	0.0	1.0	27.0	3717014.0	3717040.0	0.000383	54.0	2604846490.0	OY754389	4684858.0	562	Escherichia coli isolate F637 genome assembly, chromosome: 1
124389	ACCGCCGGATGCGGCGTAAACGCCTTA	0.985823	3.17837	E. coli (GenomeTrakr, PRJNA230969)	ACCGCCGGATGCGGCGTAAACGCCTTA_411877	gi|2604846490|emb|OY754389.1|	100.0	24.0	0.0	0.0	4.0	27.0	198282.0	198259.0	0.024	48.1	2604846490.0	OY754389	4684858.0	562	Escherichia coli isolate F637 genome assembly, chromosome: 1
124390	ACCGCCGGATGCGGCGTAAACGCCTTA	0.985823	3.17837	E. coli (GenomeTrakr, PRJNA230969)	ACCGCCGGATGCGGCGTAAACGCCTTA_411877	gi|2604846490|emb|OY754389.1|	100.0	24.0	0.0	0.0	4.0	27.0	657917.0	657894.0	0.024	48.1	2604846490.0	OY754389	4684858.0	562	Escherichia coli isolate F637 genome assembly, chromosome: 1
124391	ACCGCCGGATGCGGCGTAAACGCCTTA	0.985823	3.17837	E. coli (GenomeTrakr, PRJNA230969)	ACCGCCGGATGCGGCGTAAACGCCTTA_411877	gi|2604846490|emb|OY754389.1|	100.0	24.0	0.0	0.0	4.0	27.0	1310281.0	1310258.0	0.024	48.1	2604846490.0	OY754389	4684858.0	562	Escherichia coli isolate F637 genome assembly, chromosome: 1
124392	ACCGCCGGATGCGGCGTAAACGCCTTA	0.985823	3.17837	E. coli (GenomeTrakr, PRJNA230969)	ACCGCCGGATGCGGCGTAAACGCCTTA_411877	gi|2604846490|emb|OY754389.1|	100.0	24.0	0.0	0.0	4.0	27.0	1526100.0	1526077.0	0.024	48.1	2604846490.0	OY754389	4684858.0	562	Escherichia coli isolate F637 genome assembly, chromosome: 1
124393	ACCGCCGGATGCGGCGTAAACGCCTTA	0.985823	3.17837	E. coli (GenomeTrakr, PRJNA230969)	ACCGCCGGATGCGGCGTAAACGCCTTA_411877	gi|2604846490|emb|OY754389.1|	100.0	24.0	0.0	0.0	4.0	27.0	1889983.0	1889960.0	0.024	48.1	2604846490.0	OY754389	4684858.0	562	Escherichia coli isolate F637 genome assembly, chromosome: 1
124394	ACCGCCGGATGCGGCGTAAACGCCTTA	0.985823	3.17837	E. coli (GenomeTrakr, PRJNA230969)	ACCGCCGGATGCGGCGTAAACGCCTTA_411877	gi|2604846490|emb|OY754389.1|	100.0	24.0	0.0	0.0	4.0	27.0	2398335.0	2398312.0	0.024	48.1	2604846490.0	OY754389	4684858.0	562	Escherichia coli isolate F637 genome assembly, chromosome: 1
124395	ACCGCCGGATGCGGCGTAAACGCCTTA	0.985823	3.17837	E. coli (GenomeTrakr, PRJNA230969)	ACCGCCGGATGCGGCGTAAACGCCTTA_411877	gi|2604846490|emb|OY754389.1|	100.0	24.0	0.0	0.0	4.0	27.0	3000194.0	3000171.0	0.024	48.1	2604846490.0	OY754389	4684858.0	562	Escherichia coli isolate F637 genome assembly, chromosome: 1
124396	ACCGCCGGATGCGGCGTAAACGCCTTA	0.985823	3.17837	E. coli (GenomeTrakr, PRJNA230969)	ACCGCCGGATGCGGCGTAAACGCCTTA_411877	gi|2604846490|emb|OY754389.1|	100.0	24.0	0.0	0.0	4.0	27.0	3096277.0	3096254.0	0.024	48.1	2604846490.0	OY754389	4684858.0	562	Escherichia coli isolate F637 genome assembly, chromosome: 1
124397	ACCGCCGGATGCGGCGTAAACGCCTTA	0.985823	3.17837	E. coli (GenomeTrakr, PRJNA230969)	ACCGCCGGATGCGGCGTAAACGCCTTA_411877	gi|2604846490|emb|OY754389.1|	100.0	24.0	0.0	0.0	4.0	27.0	3587574.0	3587551.0	0.024	48.1	2604846490.0	OY754389	4684858.0	562	Escherichia coli isolate F637 genome assembly, chromosome: 1
124398	ACCGCCGGATGCGGCGTAAACGCCTTA	0.985823	3.17837	E. coli (GenomeTrakr, PRJNA230969)	ACCGCCGGATGCGGCGTAAACGCCTTA_411877	gi|2604846490|emb|OY754389.1|	100.0	24.0	0.0	0.0	4.0	27.0	3587776.0	3587753.0	0.024	48.1	2604846490.0	OY754389	4684858.0	562	Escherichia coli isolate F637 genome assembly, chromosome: 1
124399	ACCGCCGGATGCGGCGTAAACGCCTTA	0.985823	3.17837	E. coli (GenomeTrakr, PRJNA230969)	ACCGCCGGATGCGGCGTAAACGCCTTA_411877	gi|2604846490|emb|OY754389.1|	100.0	24.0	0.0	0.0	4.0	27.0	4202432.0	4202409.0	0.024	48.1	2604846490.0	OY754389	4684858.0	562	Escherichia coli isolate F637 genome assembly, chromosome: 1
124400	ACCGCCGGATGCGGCGTAAACGCCTTA	0.985823	3.17837	E. coli (GenomeTrakr, PRJNA230969)	ACCGCCGGATGCGGCGTAAACGCCTTA_411877	gi|2604846490|emb|OY754389.1|	100.0	24.0	0.0	0.0	4.0	27.0	4251455.0	4251432.0	0.024	48.1	2604846490.0	OY754389	4684858.0	562	Escherichia coli isolate F637 genome assembly, chromosome: 1
124401	ACCGCCGGATGCGGCGTAAACGCCTTA	0.985823	3.17837	E. coli (GenomeTrakr, PRJNA230969)	ACCGCCGGATGCGGCGTAAACGCCTTA_411877	gi|2604846490|emb|OY754389.1|	100.0	24.0	0.0	0.0	4.0	27.0	4251555.0	4251532.0	0.024	48.1	2604846490.0	OY754389	4684858.0	562	Escherichia coli isolate F637 genome assembly, chromosome: 1
124402	ACCGCCGGATGCGGCGTAAACGCCTTA	0.985823	3.17837	E. coli (GenomeTrakr, PRJNA230969)	ACCGCCGGATGCGGCGTAAACGCCTTA_411877	gi|2604846490|emb|OY754389.1|	100.0	24.0	0.0	0.0	4.0	27.0	4251655.0	4251632.0	0.024	48.1	2604846490.0	OY754389	4684858.0	562	Escherichia coli isolate F637 genome assembly, chromosome: 1
124403	ACCGCCGGATGCGGCGTAAACGCCTTA	0.985823	3.17837	E. coli (GenomeTrakr, PRJNA230969)	ACCGCCGGATGCGGCGTAAACGCCTTA_411877	gi|2604846490|emb|OY754389.1|	100.0	24.0	0.0	0.0	4.0	27.0	4479224.0	4479201.0	0.024	48.1	2604846490.0	OY754389	4684858.0	562	Escherichia coli isolate F637 genome assembly, chromosome: 1
124404	ACCGCCGGATGCGGCGTAAACGCCTTA	0.985823	3.17837	E. coli (GenomeTrakr, PRJNA230969)	ACCGCCGGATGCGGCGTAAACGCCTTA_411877	gi|2604846490|emb|OY754389.1|	100.0	24.0	0.0	0.0	4.0	27.0	4592143.0	4592120.0	0.024	48.1	2604846490.0	OY754389	4684858.0	562	Escherichia coli isolate F637 genome assembly, chromosome: 1
124405	ACCGCCGGATGCGGCGTAAACGCCTTA	0.985823	3.17837	E. coli (GenomeTrakr, PRJNA230969)	ACCGCCGGATGCGGCGTAAACGCCTTA_411877	gi|2604846490|emb|OY754389.1|	100.0	24.0	0.0	0.0	4.0	27.0	273814.0	273837.0	0.024	48.1	2604846490.0	OY754389	4684858.0	562	Escherichia coli isolate F637 genome assembly, chromosome: 1
124406	ACCGCCGGATGCGGCGTAAACGCCTTA	0.985823	3.17837	E. coli (GenomeTrakr, PRJNA230969)	ACCGCCGGATGCGGCGTAAACGCCTTA_411877	gi|2604846490|emb|OY754389.1|	100.0	24.0	0.0	0.0	4.0	27.0	626438.0	626461.0	0.024	48.1	2604846490.0	OY754389	4684858.0	562	Escherichia coli isolate F637 genome assembly, chromosome: 1
124407	ACCGCCGGATGCGGCGTAAACGCCTTA	0.985823	3.17837	E. coli (GenomeTrakr, PRJNA230969)	ACCGCCGGATGCGGCGTAAACGCCTTA_411877	gi|2604846490|emb|OY754389.1|	100.0	24.0	0.0	0.0	4.0	27.0	1048173.0	1048196.0	0.024	48.1	2604846490.0	OY754389	4684858.0	562	Escherichia coli isolate F637 genome assembly, chromosome: 1
124408	ACCGCCGGATGCGGCGTAAACGCCTTA	0.985823	3.17837	E. coli (GenomeTrakr, PRJNA230969)	ACCGCCGGATGCGGCGTAAACGCCTTA_411877	gi|2604846490|emb|OY754389.1|	100.0	24.0	0.0	0.0	4.0	27.0	1199483.0	1199506.0	0.024	48.1	2604846490.0	OY754389	4684858.0	562	Escherichia coli isolate F637 genome assembly, chromosome: 1
124409	ACCGCCGGATGCGGCGTAAACGCCTTA	0.985823	3.17837	E. coli (GenomeTrakr, PRJNA230969)	ACCGCCGGATGCGGCGTAAACGCCTTA_411877	gi|2604846490|emb|OY754389.1|	100.0	24.0	0.0	0.0	4.0	27.0	1532866.0	1532889.0	0.024	48.1	2604846490.0	OY754389	4684858.0	562	Escherichia coli isolate F637 genome assembly, chromosome: 1
124410	ACCGCCGGATGCGGCGTAAACGCCTTA	0.985823	3.17837	E. coli (GenomeTrakr, PRJNA230969)	ACCGCCGGATGCGGCGTAAACGCCTTA_411877	gi|2604846490|emb|OY754389.1|	100.0	24.0	0.0	0.0	4.0	27.0	1762724.0	1762747.0	0.024	48.1	2604846490.0	OY754389	4684858.0	562	Escherichia coli isolate F637 genome assembly, chromosome: 1
124411	ACCGCCGGATGCGGCGTAAACGCCTTA	0.985823	3.17837	E. coli (GenomeTrakr, PRJNA230969)	ACCGCCGGATGCGGCGTAAACGCCTTA_411877	gi|2604846490|emb|OY754389.1|	100.0	24.0	0.0	0.0	4.0	27.0	2243183.0	2243206.0	0.024	48.1	2604846490.0	OY754389	4684858.0	562	Escherichia coli isolate F637 genome assembly, chromosome: 1
124412	ACCGCCGGATGCGGCGTAAACGCCTTA	0.985823	3.17837	E. coli (GenomeTrakr, PRJNA230969)	ACCGCCGGATGCGGCGTAAACGCCTTA_411877	gi|2604846490|emb|OY754389.1|	100.0	24.0	0.0	0.0	4.0	27.0	2774153.0	2774176.0	0.024	48.1	2604846490.0	OY754389	4684858.0	562	Escherichia coli isolate F637 genome assembly, chromosome: 1
124413	ACCGCCGGATGCGGCGTAAACGCCTTA	0.985823	3.17837	E. coli (GenomeTrakr, PRJNA230969)	ACCGCCGGATGCGGCGTAAACGCCTTA_411877	gi|2604846490|emb|OY754389.1|	100.0	24.0	0.0	0.0	4.0	27.0	2831016.0	2831039.0	0.024	48.1	2604846490.0	OY754389	4684858.0	562	Escherichia coli isolate F637 genome assembly, chromosome: 1
124414	ACCGCCGGATGCGGCGTAAACGCCTTA	0.985823	3.17837	E. coli (GenomeTrakr, PRJNA230969)	ACCGCCGGATGCGGCGTAAACGCCTTA_411877	gi|2604846490|emb|OY754389.1|	100.0	24.0	0.0	0.0	4.0	27.0	3101492.0	3101515.0	0.024	48.1	2604846490.0	OY754389	4684858.0	562	Escherichia coli isolate F637 genome assembly, chromosome: 1
124415	ACCGCCGGATGCGGCGTAAACGCCTTA	0.985823	3.17837	E. coli (GenomeTrakr, PRJNA230969)	ACCGCCGGATGCGGCGTAAACGCCTTA_411877	gi|2604846490|emb|OY754389.1|	100.0	24.0	0.0	0.0	4.0	27.0	3177326.0	3177349.0	0.024	48.1	2604846490.0	OY754389	4684858.0	562	Escherichia coli isolate F637 genome assembly, chromosome: 1
124416	ACCGCCGGATGCGGCGTAAACGCCTTA	0.985823	3.17837	E. coli (GenomeTrakr, PRJNA230969)	ACCGCCGGATGCGGCGTAAACGCCTTA_411877	gi|2604846490|emb|OY754389.1|	100.0	24.0	0.0	0.0	4.0	27.0	3416354.0	3416377.0	0.024	48.1	2604846490.0	OY754389	4684858.0	562	Escherichia coli isolate F637 genome assembly, chromosome: 1
124417	ACCGCCGGATGCGGCGTAAACGCCTTA	0.985823	3.17837	E. coli (GenomeTrakr, PRJNA230969)	ACCGCCGGATGCGGCGTAAACGCCTTA_411877	gi|2604846490|emb|OY754389.1|	100.0	24.0	0.0	0.0	4.0	27.0	3455944.0	3455967.0	0.024	48.1	2604846490.0	OY754389	4684858.0	562	Escherichia coli isolate F637 genome assembly, chromosome: 1
124418	ACCGCCGGATGCGGCGTAAACGCCTTA	0.985823	3.17837	E. coli (GenomeTrakr, PRJNA230969)	ACCGCCGGATGCGGCGTAAACGCCTTA_411877	gi|2604846490|emb|OY754389.1|	100.0	24.0	0.0	0.0	4.0	27.0	3750287.0	3750310.0	0.024	48.1	2604846490.0	OY754389	4684858.0	562	Escherichia coli isolate F637 genome assembly, chromosome: 1
124419	ACCGCCGGATGCGGCGTAAACGCCTTA	0.985823	3.17837	E. coli (GenomeTrakr, PRJNA230969)	ACCGCCGGATGCGGCGTAAACGCCTTA_411877	gi|2604846490|emb|OY754389.1|	100.0	24.0	0.0	0.0	4.0	27.0	3921572.0	3921595.0	0.024	48.1	2604846490.0	OY754389	4684858.0	562	Escherichia coli isolate F637 genome assembly, chromosome: 1
124420	ACCGCCGGATGCGGCGTAAACGCCTTA	0.985823	3.17837	E. coli (GenomeTrakr, PRJNA230969)	ACCGCCGGATGCGGCGTAAACGCCTTA_411877	gi|2604846490|emb|OY754389.1|	100.0	24.0	0.0	0.0	4.0	27.0	4108061.0	4108084.0	0.024	48.1	2604846490.0	OY754389	4684858.0	562	Escherichia coli isolate F637 genome assembly, chromosome: 1
124421	ACCGCCGGATGCGGCGTAAACGCCTTA	0.985823	3.17837	E. coli (GenomeTrakr, PRJNA230969)	ACCGCCGGATGCGGCGTAAACGCCTTA_411877	gi|2604846490|emb|OY754389.1|	100.0	24.0	0.0	0.0	4.0	27.0	4203635.0	4203658.0	0.024	48.1	2604846490.0	OY754389	4684858.0	562	Escherichia coli isolate F637 genome assembly, chromosome: 1
124422	ACCGCCGGATGCGGCGTAAACGCCTTA	0.985823	3.17837	E. coli (GenomeTrakr, PRJNA230969)	ACCGCCGGATGCGGCGTAAACGCCTTA_411877	gi|2604846490|emb|OY754389.1|	100.0	24.0	0.0	0.0	4.0	27.0	4259499.0	4259522.0	0.024	48.1	2604846490.0	OY754389	4684858.0	562	Escherichia coli isolate F637 genome assembly, chromosome: 1
124423	ACCGCCGGATGCGGCGTAAACGCCTTA	0.985823	3.17837	E. coli (GenomeTrakr, PRJNA230969)	ACCGCCGGATGCGGCGTAAACGCCTTA_411877	gi|2604846490|emb|OY754389.1|	100.0	24.0	0.0	0.0	4.0	27.0	4328631.0	4328654.0	0.024	48.1	2604846490.0	OY754389	4684858.0	562	Escherichia coli isolate F637 genome assembly, chromosome: 1
124424	ACCGCCGGATGCGGCGTAAACGCCTTA	0.985823	3.17837	E. coli (GenomeTrakr, PRJNA230969)	ACCGCCGGATGCGGCGTAAACGCCTTA_411877	gi|2604846490|emb|OY754389.1|	100.0	24.0	0.0	0.0	4.0	27.0	4359509.0	4359532.0	0.024	48.1	2604846490.0	OY754389	4684858.0	562	Escherichia coli isolate F637 genome assembly, chromosome: 1
124425	ACCGCCGGATGCGGCGTAAACGCCTTA	0.985823	3.17837	E. coli (GenomeTrakr, PRJNA230969)	ACCGCCGGATGCGGCGTAAACGCCTTA_411877	gi|2604846490|emb|OY754389.1|	100.0	24.0	0.0	0.0	4.0	27.0	4549077.0	4549100.0	0.024	48.1	2604846490.0	OY754389	4684858.0	562	Escherichia coli isolate F637 genome assembly, chromosome: 1
124426	ACCGCCGGATGCGGCGTAAACGCCTTA	0.985823	3.17837	E. coli (GenomeTrakr, PRJNA230969)	ACCGCCGGATGCGGCGTAAACGCCTTA_411877	gi|2604841553|emb|OY754382.1|	100.0	27.0	0.0	0.0	1.0	27.0	3696857.0	3696883.0	0.000383	54.0	2604841553.0	OY754382	4787915.0	562	Escherichia coli isolate F138 genome assembly, chromosome: 1
124427	ACCGCCGGATGCGGCGTAAACGCCTTA	0.985823	3.17837	E. coli (GenomeTrakr, PRJNA230969)	ACCGCCGGATGCGGCGTAAACGCCTTA_411877	gi|2604841553|emb|OY754382.1|	100.0	24.0	0.0	0.0	4.0	27.0	225069.0	225046.0	0.024	48.1	2604841553.0	OY754382	4787915.0	562	Escherichia coli isolate F138 genome assembly, chromosome: 1
124428	ACCGCCGGATGCGGCGTAAACGCCTTA	0.985823	3.17837	E. coli (GenomeTrakr, PRJNA230969)	ACCGCCGGATGCGGCGTAAACGCCTTA_411877	gi|2604841553|emb|OY754382.1|	100.0	24.0	0.0	0.0	4.0	27.0	518183.0	518160.0	0.024	48.1	2604841553.0	OY754382	4787915.0	562	Escherichia coli isolate F138 genome assembly, chromosome: 1
124429	ACCGCCGGATGCGGCGTAAACGCCTTA	0.985823	3.17837	E. coli (GenomeTrakr, PRJNA230969)	ACCGCCGGATGCGGCGTAAACGCCTTA_411877	gi|2604841553|emb|OY754382.1|	100.0	24.0	0.0	0.0	4.0	27.0	702153.0	702130.0	0.024	48.1	2604841553.0	OY754382	4787915.0	562	Escherichia coli isolate F138 genome assembly, chromosome: 1
124430	ACCGCCGGATGCGGCGTAAACGCCTTA	0.985823	3.17837	E. coli (GenomeTrakr, PRJNA230969)	ACCGCCGGATGCGGCGTAAACGCCTTA_411877	gi|2604841553|emb|OY754382.1|	100.0	24.0	0.0	0.0	4.0	27.0	1615555.0	1615532.0	0.024	48.1	2604841553.0	OY754382	4787915.0	562	Escherichia coli isolate F138 genome assembly, chromosome: 1
124431	ACCGCCGGATGCGGCGTAAACGCCTTA	0.985823	3.17837	E. coli (GenomeTrakr, PRJNA230969)	ACCGCCGGATGCGGCGTAAACGCCTTA_411877	gi|2604841553|emb|OY754382.1|	100.0	24.0	0.0	0.0	4.0	27.0	1645717.0	1645694.0	0.024	48.1	2604841553.0	OY754382	4787915.0	562	Escherichia coli isolate F138 genome assembly, chromosome: 1
124432	ACCGCCGGATGCGGCGTAAACGCCTTA	0.985823	3.17837	E. coli (GenomeTrakr, PRJNA230969)	ACCGCCGGATGCGGCGTAAACGCCTTA_411877	gi|2604841553|emb|OY754382.1|	100.0	24.0	0.0	0.0	4.0	27.0	1645831.0	1645808.0	0.024	48.1	2604841553.0	OY754382	4787915.0	562	Escherichia coli isolate F138 genome assembly, chromosome: 1
124433	ACCGCCGGATGCGGCGTAAACGCCTTA	0.985823	3.17837	E. coli (GenomeTrakr, PRJNA230969)	ACCGCCGGATGCGGCGTAAACGCCTTA_411877	gi|2604841553|emb|OY754382.1|	100.0	24.0	0.0	0.0	4.0	27.0	1962742.0	1962719.0	0.024	48.1	2604841553.0	OY754382	4787915.0	562	Escherichia coli isolate F138 genome assembly, chromosome: 1
124434	ACCGCCGGATGCGGCGTAAACGCCTTA	0.985823	3.17837	E. coli (GenomeTrakr, PRJNA230969)	ACCGCCGGATGCGGCGTAAACGCCTTA_411877	gi|2604841553|emb|OY754382.1|	100.0	24.0	0.0	0.0	4.0	27.0	2414119.0	2414096.0	0.024	48.1	2604841553.0	OY754382	4787915.0	562	Escherichia coli isolate F138 genome assembly, chromosome: 1
124435	ACCGCCGGATGCGGCGTAAACGCCTTA	0.985823	3.17837	E. coli (GenomeTrakr, PRJNA230969)	ACCGCCGGATGCGGCGTAAACGCCTTA_411877	gi|2604841553|emb|OY754382.1|	100.0	24.0	0.0	0.0	4.0	27.0	3152639.0	3152616.0	0.024	48.1	2604841553.0	OY754382	4787915.0	562	Escherichia coli isolate F138 genome assembly, chromosome: 1
124436	ACCGCCGGATGCGGCGTAAACGCCTTA	0.985823	3.17837	E. coli (GenomeTrakr, PRJNA230969)	ACCGCCGGATGCGGCGTAAACGCCTTA_411877	gi|2604841553|emb|OY754382.1|	100.0	24.0	0.0	0.0	4.0	27.0	3576944.0	3576921.0	0.024	48.1	2604841553.0	OY754382	4787915.0	562	Escherichia coli isolate F138 genome assembly, chromosome: 1
124437	ACCGCCGGATGCGGCGTAAACGCCTTA	0.985823	3.17837	E. coli (GenomeTrakr, PRJNA230969)	ACCGCCGGATGCGGCGTAAACGCCTTA_411877	gi|2604841553|emb|OY754382.1|	100.0	24.0	0.0	0.0	4.0	27.0	3918905.0	3918882.0	0.024	48.1	2604841553.0	OY754382	4787915.0	562	Escherichia coli isolate F138 genome assembly, chromosome: 1
124438	ACCGCCGGATGCGGCGTAAACGCCTTA	0.985823	3.17837	E. coli (GenomeTrakr, PRJNA230969)	ACCGCCGGATGCGGCGTAAACGCCTTA_411877	gi|2604841553|emb|OY754382.1|	100.0	24.0	0.0	0.0	4.0	27.0	4060669.0	4060646.0	0.024	48.1	2604841553.0	OY754382	4787915.0	562	Escherichia coli isolate F138 genome assembly, chromosome: 1
124439	ACCGCCGGATGCGGCGTAAACGCCTTA	0.985823	3.17837	E. coli (GenomeTrakr, PRJNA230969)	ACCGCCGGATGCGGCGTAAACGCCTTA_411877	gi|2604841553|emb|OY754382.1|	100.0	24.0	0.0	0.0	4.0	27.0	4068010.0	4067987.0	0.024	48.1	2604841553.0	OY754382	4787915.0	562	Escherichia coli isolate F138 genome assembly, chromosome: 1
124440	ACCGCCGGATGCGGCGTAAACGCCTTA	0.985823	3.17837	E. coli (GenomeTrakr, PRJNA230969)	ACCGCCGGATGCGGCGTAAACGCCTTA_411877	gi|2604841553|emb|OY754382.1|	100.0	24.0	0.0	0.0	4.0	27.0	4283602.0	4283579.0	0.024	48.1	2604841553.0	OY754382	4787915.0	562	Escherichia coli isolate F138 genome assembly, chromosome: 1
124441	ACCGCCGGATGCGGCGTAAACGCCTTA	0.985823	3.17837	E. coli (GenomeTrakr, PRJNA230969)	ACCGCCGGATGCGGCGTAAACGCCTTA_411877	gi|2604841553|emb|OY754382.1|	100.0	24.0	0.0	0.0	4.0	27.0	4331842.0	4331819.0	0.024	48.1	2604841553.0	OY754382	4787915.0	562	Escherichia coli isolate F138 genome assembly, chromosome: 1
124442	ACCGCCGGATGCGGCGTAAACGCCTTA	0.985823	3.17837	E. coli (GenomeTrakr, PRJNA230969)	ACCGCCGGATGCGGCGTAAACGCCTTA_411877	gi|2604841553|emb|OY754382.1|	100.0	24.0	0.0	0.0	4.0	27.0	4552667.0	4552644.0	0.024	48.1	2604841553.0	OY754382	4787915.0	562	Escherichia coli isolate F138 genome assembly, chromosome: 1
124443	ACCGCCGGATGCGGCGTAAACGCCTTA	0.985823	3.17837	E. coli (GenomeTrakr, PRJNA230969)	ACCGCCGGATGCGGCGTAAACGCCTTA_411877	gi|2604841553|emb|OY754382.1|	100.0	24.0	0.0	0.0	4.0	27.0	299753.0	299776.0	0.024	48.1	2604841553.0	OY754382	4787915.0	562	Escherichia coli isolate F138 genome assembly, chromosome: 1
124444	ACCGCCGGATGCGGCGTAAACGCCTTA	0.985823	3.17837	E. coli (GenomeTrakr, PRJNA230969)	ACCGCCGGATGCGGCGTAAACGCCTTA_411877	gi|2604841553|emb|OY754382.1|	100.0	24.0	0.0	0.0	4.0	27.0	670574.0	670597.0	0.024	48.1	2604841553.0	OY754382	4787915.0	562	Escherichia coli isolate F138 genome assembly, chromosome: 1
124445	ACCGCCGGATGCGGCGTAAACGCCTTA	0.985823	3.17837	E. coli (GenomeTrakr, PRJNA230969)	ACCGCCGGATGCGGCGTAAACGCCTTA_411877	gi|2604841553|emb|OY754382.1|	100.0	24.0	0.0	0.0	4.0	27.0	1126796.0	1126819.0	0.024	48.1	2604841553.0	OY754382	4787915.0	562	Escherichia coli isolate F138 genome assembly, chromosome: 1
124446	ACCGCCGGATGCGGCGTAAACGCCTTA	0.985823	3.17837	E. coli (GenomeTrakr, PRJNA230969)	ACCGCCGGATGCGGCGTAAACGCCTTA_411877	gi|2604841553|emb|OY754382.1|	100.0	24.0	0.0	0.0	4.0	27.0	1284579.0	1284602.0	0.024	48.1	2604841553.0	OY754382	4787915.0	562	Escherichia coli isolate F138 genome assembly, chromosome: 1
124447	ACCGCCGGATGCGGCGTAAACGCCTTA	0.985823	3.17837	E. coli (GenomeTrakr, PRJNA230969)	ACCGCCGGATGCGGCGTAAACGCCTTA_411877	gi|2604841553|emb|OY754382.1|	100.0	24.0	0.0	0.0	4.0	27.0	1622321.0	1622344.0	0.024	48.1	2604841553.0	OY754382	4787915.0	562	Escherichia coli isolate F138 genome assembly, chromosome: 1
124448	ACCGCCGGATGCGGCGTAAACGCCTTA	0.985823	3.17837	E. coli (GenomeTrakr, PRJNA230969)	ACCGCCGGATGCGGCGTAAACGCCTTA_411877	gi|2604841553|emb|OY754382.1|	100.0	24.0	0.0	0.0	4.0	27.0	2272395.0	2272418.0	0.024	48.1	2604841553.0	OY754382	4787915.0	562	Escherichia coli isolate F138 genome assembly, chromosome: 1
124449	ACCGCCGGATGCGGCGTAAACGCCTTA	0.985823	3.17837	E. coli (GenomeTrakr, PRJNA230969)	ACCGCCGGATGCGGCGTAAACGCCTTA_411877	gi|2604841553|emb|OY754382.1|	100.0	24.0	0.0	0.0	4.0	27.0	2782654.0	2782677.0	0.024	48.1	2604841553.0	OY754382	4787915.0	562	Escherichia coli isolate F138 genome assembly, chromosome: 1
124450	ACCGCCGGATGCGGCGTAAACGCCTTA	0.985823	3.17837	E. coli (GenomeTrakr, PRJNA230969)	ACCGCCGGATGCGGCGTAAACGCCTTA_411877	gi|2604841553|emb|OY754382.1|	100.0	24.0	0.0	0.0	4.0	27.0	2877670.0	2877693.0	0.024	48.1	2604841553.0	OY754382	4787915.0	562	Escherichia coli isolate F138 genome assembly, chromosome: 1
124451	ACCGCCGGATGCGGCGTAAACGCCTTA	0.985823	3.17837	E. coli (GenomeTrakr, PRJNA230969)	ACCGCCGGATGCGGCGTAAACGCCTTA_411877	gi|2604841553|emb|OY754382.1|	100.0	24.0	0.0	0.0	4.0	27.0	3157881.0	3157904.0	0.024	48.1	2604841553.0	OY754382	4787915.0	562	Escherichia coli isolate F138 genome assembly, chromosome: 1
124452	ACCGCCGGATGCGGCGTAAACGCCTTA	0.985823	3.17837	E. coli (GenomeTrakr, PRJNA230969)	ACCGCCGGATGCGGCGTAAACGCCTTA_411877	gi|2604841553|emb|OY754382.1|	100.0	24.0	0.0	0.0	4.0	27.0	3184286.0	3184309.0	0.024	48.1	2604841553.0	OY754382	4787915.0	562	Escherichia coli isolate F138 genome assembly, chromosome: 1
124453	ACCGCCGGATGCGGCGTAAACGCCTTA	0.985823	3.17837	E. coli (GenomeTrakr, PRJNA230969)	ACCGCCGGATGCGGCGTAAACGCCTTA_411877	gi|2604841553|emb|OY754382.1|	100.0	24.0	0.0	0.0	4.0	27.0	3443926.0	3443949.0	0.024	48.1	2604841553.0	OY754382	4787915.0	562	Escherichia coli isolate F138 genome assembly, chromosome: 1
124454	ACCGCCGGATGCGGCGTAAACGCCTTA	0.985823	3.17837	E. coli (GenomeTrakr, PRJNA230969)	ACCGCCGGATGCGGCGTAAACGCCTTA_411877	gi|2604841553|emb|OY754382.1|	100.0	24.0	0.0	0.0	4.0	27.0	3743449.0	3743472.0	0.024	48.1	2604841553.0	OY754382	4787915.0	562	Escherichia coli isolate F138 genome assembly, chromosome: 1
124455	ACCGCCGGATGCGGCGTAAACGCCTTA	0.985823	3.17837	E. coli (GenomeTrakr, PRJNA230969)	ACCGCCGGATGCGGCGTAAACGCCTTA_411877	gi|2604841553|emb|OY754382.1|	100.0	24.0	0.0	0.0	4.0	27.0	3923280.0	3923303.0	0.024	48.1	2604841553.0	OY754382	4787915.0	562	Escherichia coli isolate F138 genome assembly, chromosome: 1
124456	ACCGCCGGATGCGGCGTAAACGCCTTA	0.985823	3.17837	E. coli (GenomeTrakr, PRJNA230969)	ACCGCCGGATGCGGCGTAAACGCCTTA_411877	gi|2604841553|emb|OY754382.1|	100.0	24.0	0.0	0.0	4.0	27.0	3932384.0	3932407.0	0.024	48.1	2604841553.0	OY754382	4787915.0	562	Escherichia coli isolate F138 genome assembly, chromosome: 1
124457	ACCGCCGGATGCGGCGTAAACGCCTTA	0.985823	3.17837	E. coli (GenomeTrakr, PRJNA230969)	ACCGCCGGATGCGGCGTAAACGCCTTA_411877	gi|2604841553|emb|OY754382.1|	100.0	24.0	0.0	0.0	4.0	27.0	3987696.0	3987719.0	0.024	48.1	2604841553.0	OY754382	4787915.0	562	Escherichia coli isolate F138 genome assembly, chromosome: 1
124458	ACCGCCGGATGCGGCGTAAACGCCTTA	0.985823	3.17837	E. coli (GenomeTrakr, PRJNA230969)	ACCGCCGGATGCGGCGTAAACGCCTTA_411877	gi|2604841553|emb|OY754382.1|	100.0	24.0	0.0	0.0	4.0	27.0	4171954.0	4171977.0	0.024	48.1	2604841553.0	OY754382	4787915.0	562	Escherichia coli isolate F138 genome assembly, chromosome: 1
124459	ACCGCCGGATGCGGCGTAAACGCCTTA	0.985823	3.17837	E. coli (GenomeTrakr, PRJNA230969)	ACCGCCGGATGCGGCGTAAACGCCTTA_411877	gi|2604841553|emb|OY754382.1|	100.0	24.0	0.0	0.0	4.0	27.0	4284805.0	4284828.0	0.024	48.1	2604841553.0	OY754382	4787915.0	562	Escherichia coli isolate F138 genome assembly, chromosome: 1
124460	ACCGCCGGATGCGGCGTAAACGCCTTA	0.985823	3.17837	E. coli (GenomeTrakr, PRJNA230969)	ACCGCCGGATGCGGCGTAAACGCCTTA_411877	gi|2604841553|emb|OY754382.1|	100.0	24.0	0.0	0.0	4.0	27.0	4339670.0	4339693.0	0.024	48.1	2604841553.0	OY754382	4787915.0	562	Escherichia coli isolate F138 genome assembly, chromosome: 1
124461	ACCGCCGGATGCGGCGTAAACGCCTTA	0.985823	3.17837	E. coli (GenomeTrakr, PRJNA230969)	ACCGCCGGATGCGGCGTAAACGCCTTA_411877	gi|2604841553|emb|OY754382.1|	100.0	24.0	0.0	0.0	4.0	27.0	4408038.0	4408061.0	0.024	48.1	2604841553.0	OY754382	4787915.0	562	Escherichia coli isolate F138 genome assembly, chromosome: 1
124462	ACCGCCGGATGCGGCGTAAACGCCTTA	0.985823	3.17837	E. coli (GenomeTrakr, PRJNA230969)	ACCGCCGGATGCGGCGTAAACGCCTTA_411877	gi|2604841553|emb|OY754382.1|	100.0	24.0	0.0	0.0	4.0	27.0	4630074.0	4630097.0	0.024	48.1	2604841553.0	OY754382	4787915.0	562	Escherichia coli isolate F138 genome assembly, chromosome: 1
124463	ACCGCCGGATGCGGCGTAAACGCCTTA	0.985823	3.17837	E. coli (GenomeTrakr, PRJNA230969)	ACCGCCGGATGCGGCGTAAACGCCTTA_411877	gi|2604831119|emb|OY754371.1|	100.0	27.0	0.0	0.0	1.0	27.0	4796913.0	4796939.0	0.000383	54.0	2604831119.0	OY754371	5345520.0	562	Escherichia coli isolate F374 genome assembly, chromosome: 1
124464	ACCGCCGGATGCGGCGTAAACGCCTTA	0.985823	3.17837	E. coli (GenomeTrakr, PRJNA230969)	ACCGCCGGATGCGGCGTAAACGCCTTA_411877	gi|2604831119|emb|OY754371.1|	100.0	24.0	0.0	0.0	4.0	27.0	1859213.0	1859190.0	0.024	48.1	2604831119.0	OY754371	5345520.0	562	Escherichia coli isolate F374 genome assembly, chromosome: 1
124465	ACCGCCGGATGCGGCGTAAACGCCTTA	0.985823	3.17837	E. coli (GenomeTrakr, PRJNA230969)	ACCGCCGGATGCGGCGTAAACGCCTTA_411877	gi|2604831119|emb|OY754371.1|	100.0	24.0	0.0	0.0	4.0	27.0	3142349.0	3142326.0	0.024	48.1	2604831119.0	OY754371	5345520.0	562	Escherichia coli isolate F374 genome assembly, chromosome: 1
124466	ACCGCCGGATGCGGCGTAAACGCCTTA	0.985823	3.17837	E. coli (GenomeTrakr, PRJNA230969)	ACCGCCGGATGCGGCGTAAACGCCTTA_411877	gi|2604831119|emb|OY754371.1|	100.0	24.0	0.0	0.0	4.0	27.0	3723822.0	3723799.0	0.024	48.1	2604831119.0	OY754371	5345520.0	562	Escherichia coli isolate F374 genome assembly, chromosome: 1
124467	ACCGCCGGATGCGGCGTAAACGCCTTA	0.985823	3.17837	E. coli (GenomeTrakr, PRJNA230969)	ACCGCCGGATGCGGCGTAAACGCCTTA_411877	gi|2604831119|emb|OY754371.1|	100.0	24.0	0.0	0.0	4.0	27.0	3759883.0	3759860.0	0.024	48.1	2604831119.0	OY754371	5345520.0	562	Escherichia coli isolate F374 genome assembly, chromosome: 1
124468	ACCGCCGGATGCGGCGTAAACGCCTTA	0.985823	3.17837	E. coli (GenomeTrakr, PRJNA230969)	ACCGCCGGATGCGGCGTAAACGCCTTA_411877	gi|2604831119|emb|OY754371.1|	100.0	24.0	0.0	0.0	4.0	27.0	4203548.0	4203525.0	0.024	48.1	2604831119.0	OY754371	5345520.0	562	Escherichia coli isolate F374 genome assembly, chromosome: 1
124469	ACCGCCGGATGCGGCGTAAACGCCTTA	0.985823	3.17837	E. coli (GenomeTrakr, PRJNA230969)	ACCGCCGGATGCGGCGTAAACGCCTTA_411877	gi|2604831119|emb|OY754371.1|	100.0	24.0	0.0	0.0	4.0	27.0	4514049.0	4514026.0	0.024	48.1	2604831119.0	OY754371	5345520.0	562	Escherichia coli isolate F374 genome assembly, chromosome: 1
124470	ACCGCCGGATGCGGCGTAAACGCCTTA	0.985823	3.17837	E. coli (GenomeTrakr, PRJNA230969)	ACCGCCGGATGCGGCGTAAACGCCTTA_411877	gi|2604831119|emb|OY754371.1|	100.0	24.0	0.0	0.0	4.0	27.0	5063282.0	5063259.0	0.024	48.1	2604831119.0	OY754371	5345520.0	562	Escherichia coli isolate F374 genome assembly, chromosome: 1
124471	ACCGCCGGATGCGGCGTAAACGCCTTA	0.985823	3.17837	E. coli (GenomeTrakr, PRJNA230969)	ACCGCCGGATGCGGCGTAAACGCCTTA_411877	gi|2604831119|emb|OY754371.1|	100.0	24.0	0.0	0.0	4.0	27.0	1480132.0	1480155.0	0.024	48.1	2604831119.0	OY754371	5345520.0	562	Escherichia coli isolate F374 genome assembly, chromosome: 1
124472	ACCGCCGGATGCGGCGTAAACGCCTTA	0.985823	3.17837	E. coli (GenomeTrakr, PRJNA230969)	ACCGCCGGATGCGGCGTAAACGCCTTA_411877	gi|2604831119|emb|OY754371.1|	100.0	24.0	0.0	0.0	4.0	27.0	1510423.0	1510446.0	0.024	48.1	2604831119.0	OY754371	5345520.0	562	Escherichia coli isolate F374 genome assembly, chromosome: 1
124473	ACCGCCGGATGCGGCGTAAACGCCTTA	0.985823	3.17837	E. coli (GenomeTrakr, PRJNA230969)	ACCGCCGGATGCGGCGTAAACGCCTTA_411877	gi|2604831119|emb|OY754371.1|	100.0	24.0	0.0	0.0	4.0	27.0	2384028.0	2384051.0	0.024	48.1	2604831119.0	OY754371	5345520.0	562	Escherichia coli isolate F374 genome assembly, chromosome: 1
124474	ACCGCCGGATGCGGCGTAAACGCCTTA	0.985823	3.17837	E. coli (GenomeTrakr, PRJNA230969)	ACCGCCGGATGCGGCGTAAACGCCTTA_411877	gi|2604831119|emb|OY754371.1|	100.0	24.0	0.0	0.0	4.0	27.0	2520449.0	2520472.0	0.024	48.1	2604831119.0	OY754371	5345520.0	562	Escherichia coli isolate F374 genome assembly, chromosome: 1
124475	ACCGCCGGATGCGGCGTAAACGCCTTA	0.985823	3.17837	E. coli (GenomeTrakr, PRJNA230969)	ACCGCCGGATGCGGCGTAAACGCCTTA_411877	gi|2604831119|emb|OY754371.1|	100.0	24.0	0.0	0.0	4.0	27.0	2624217.0	2624240.0	0.024	48.1	2604831119.0	OY754371	5345520.0	562	Escherichia coli isolate F374 genome assembly, chromosome: 1
124476	ACCGCCGGATGCGGCGTAAACGCCTTA	0.985823	3.17837	E. coli (GenomeTrakr, PRJNA230969)	ACCGCCGGATGCGGCGTAAACGCCTTA_411877	gi|2604831119|emb|OY754371.1|	100.0	24.0	0.0	0.0	4.0	27.0	2938967.0	2938990.0	0.024	48.1	2604831119.0	OY754371	5345520.0	562	Escherichia coli isolate F374 genome assembly, chromosome: 1
124477	ACCGCCGGATGCGGCGTAAACGCCTTA	0.985823	3.17837	E. coli (GenomeTrakr, PRJNA230969)	ACCGCCGGATGCGGCGTAAACGCCTTA_411877	gi|2604831119|emb|OY754371.1|	100.0	24.0	0.0	0.0	4.0	27.0	2955434.0	2955457.0	0.024	48.1	2604831119.0	OY754371	5345520.0	562	Escherichia coli isolate F374 genome assembly, chromosome: 1
124478	ACCGCCGGATGCGGCGTAAACGCCTTA	0.985823	3.17837	E. coli (GenomeTrakr, PRJNA230969)	ACCGCCGGATGCGGCGTAAACGCCTTA_411877	gi|2604831119|emb|OY754371.1|	100.0	24.0	0.0	0.0	4.0	27.0	3570569.0	3570592.0	0.024	48.1	2604831119.0	OY754371	5345520.0	562	Escherichia coli isolate F374 genome assembly, chromosome: 1
124479	ACCGCCGGATGCGGCGTAAACGCCTTA	0.985823	3.17837	E. coli (GenomeTrakr, PRJNA230969)	ACCGCCGGATGCGGCGTAAACGCCTTA_411877	gi|2604831119|emb|OY754371.1|	100.0	24.0	0.0	0.0	4.0	27.0	3619634.0	3619657.0	0.024	48.1	2604831119.0	OY754371	5345520.0	562	Escherichia coli isolate F374 genome assembly, chromosome: 1
124480	ACCGCCGGATGCGGCGTAAACGCCTTA	0.985823	3.17837	E. coli (GenomeTrakr, PRJNA230969)	ACCGCCGGATGCGGCGTAAACGCCTTA_411877	gi|2604831119|emb|OY754371.1|	100.0	24.0	0.0	0.0	4.0	27.0	3793366.0	3793389.0	0.024	48.1	2604831119.0	OY754371	5345520.0	562	Escherichia coli isolate F374 genome assembly, chromosome: 1
124481	ACCGCCGGATGCGGCGTAAACGCCTTA	0.985823	3.17837	E. coli (GenomeTrakr, PRJNA230969)	ACCGCCGGATGCGGCGTAAACGCCTTA_411877	gi|2604831119|emb|OY754371.1|	100.0	24.0	0.0	0.0	4.0	27.0	3793466.0	3793489.0	0.024	48.1	2604831119.0	OY754371	5345520.0	562	Escherichia coli isolate F374 genome assembly, chromosome: 1
124482	ACCGCCGGATGCGGCGTAAACGCCTTA	0.985823	3.17837	E. coli (GenomeTrakr, PRJNA230969)	ACCGCCGGATGCGGCGTAAACGCCTTA_411877	gi|2604831119|emb|OY754371.1|	100.0	24.0	0.0	0.0	4.0	27.0	3793566.0	3793589.0	0.024	48.1	2604831119.0	OY754371	5345520.0	562	Escherichia coli isolate F374 genome assembly, chromosome: 1
124483	ACCGCCGGATGCGGCGTAAACGCCTTA	0.985823	3.17837	E. coli (GenomeTrakr, PRJNA230969)	ACCGCCGGATGCGGCGTAAACGCCTTA_411877	gi|2604831119|emb|OY754371.1|	100.0	24.0	0.0	0.0	4.0	27.0	4628904.0	4628927.0	0.024	48.1	2604831119.0	OY754371	5345520.0	562	Escherichia coli isolate F374 genome assembly, chromosome: 1
124484	ACCGCCGGATGCGGCGTAAACGCCTTA	0.985823	3.17837	E. coli (GenomeTrakr, PRJNA230969)	ACCGCCGGATGCGGCGTAAACGCCTTA_411877	gi|2604831119|emb|OY754371.1|	100.0	24.0	0.0	0.0	4.0	27.0	5134429.0	5134452.0	0.024	48.1	2604831119.0	OY754371	5345520.0	562	Escherichia coli isolate F374 genome assembly, chromosome: 1
124485	ACCGCCGGATGCGGCGTAAACGCCTTA	0.985823	3.17837	E. coli (GenomeTrakr, PRJNA230969)	ACCGCCGGATGCGGCGTAAACGCCTTA_411877	gi|2604826250|emb|OY754364.1|	100.0	27.0	0.0	0.0	1.0	27.0	3724405.0	3724431.0	0.000383	54.0	2604826250.0	OY754364	4773301.0	562	Escherichia coli isolate F404 genome assembly, chromosome: 1
124486	ACCGCCGGATGCGGCGTAAACGCCTTA	0.985823	3.17837	E. coli (GenomeTrakr, PRJNA230969)	ACCGCCGGATGCGGCGTAAACGCCTTA_411877	gi|2604826250|emb|OY754364.1|	100.0	24.0	0.0	0.0	4.0	27.0	253254.0	253231.0	0.024	48.1	2604826250.0	OY754364	4773301.0	562	Escherichia coli isolate F404 genome assembly, chromosome: 1
124487	ACCGCCGGATGCGGCGTAAACGCCTTA	0.985823	3.17837	E. coli (GenomeTrakr, PRJNA230969)	ACCGCCGGATGCGGCGTAAACGCCTTA_411877	gi|2604826250|emb|OY754364.1|	100.0	24.0	0.0	0.0	4.0	27.0	538855.0	538832.0	0.024	48.1	2604826250.0	OY754364	4773301.0	562	Escherichia coli isolate F404 genome assembly, chromosome: 1
124488	ACCGCCGGATGCGGCGTAAACGCCTTA	0.985823	3.17837	E. coli (GenomeTrakr, PRJNA230969)	ACCGCCGGATGCGGCGTAAACGCCTTA_411877	gi|2604826250|emb|OY754364.1|	100.0	24.0	0.0	0.0	4.0	27.0	599454.0	599431.0	0.024	48.1	2604826250.0	OY754364	4773301.0	562	Escherichia coli isolate F404 genome assembly, chromosome: 1
124489	ACCGCCGGATGCGGCGTAAACGCCTTA	0.985823	3.17837	E. coli (GenomeTrakr, PRJNA230969)	ACCGCCGGATGCGGCGTAAACGCCTTA_411877	gi|2604826250|emb|OY754364.1|	100.0	24.0	0.0	0.0	4.0	27.0	729292.0	729269.0	0.024	48.1	2604826250.0	OY754364	4773301.0	562	Escherichia coli isolate F404 genome assembly, chromosome: 1
124490	ACCGCCGGATGCGGCGTAAACGCCTTA	0.985823	3.17837	E. coli (GenomeTrakr, PRJNA230969)	ACCGCCGGATGCGGCGTAAACGCCTTA_411877	gi|2604826250|emb|OY754364.1|	100.0	24.0	0.0	0.0	4.0	27.0	1368029.0	1368006.0	0.024	48.1	2604826250.0	OY754364	4773301.0	562	Escherichia coli isolate F404 genome assembly, chromosome: 1
124491	ACCGCCGGATGCGGCGTAAACGCCTTA	0.985823	3.17837	E. coli (GenomeTrakr, PRJNA230969)	ACCGCCGGATGCGGCGTAAACGCCTTA_411877	gi|2604826250|emb|OY754364.1|	100.0	24.0	0.0	0.0	4.0	27.0	1622462.0	1622439.0	0.024	48.1	2604826250.0	OY754364	4773301.0	562	Escherichia coli isolate F404 genome assembly, chromosome: 1
124492	ACCGCCGGATGCGGCGTAAACGCCTTA	0.985823	3.17837	E. coli (GenomeTrakr, PRJNA230969)	ACCGCCGGATGCGGCGTAAACGCCTTA_411877	gi|2604826250|emb|OY754364.1|	100.0	24.0	0.0	0.0	4.0	27.0	1622576.0	1622553.0	0.024	48.1	2604826250.0	OY754364	4773301.0	562	Escherichia coli isolate F404 genome assembly, chromosome: 1
124493	ACCGCCGGATGCGGCGTAAACGCCTTA	0.985823	3.17837	E. coli (GenomeTrakr, PRJNA230969)	ACCGCCGGATGCGGCGTAAACGCCTTA_411877	gi|2604826250|emb|OY754364.1|	100.0	24.0	0.0	0.0	4.0	27.0	1927076.0	1927053.0	0.024	48.1	2604826250.0	OY754364	4773301.0	562	Escherichia coli isolate F404 genome assembly, chromosome: 1
124494	ACCGCCGGATGCGGCGTAAACGCCTTA	0.985823	3.17837	E. coli (GenomeTrakr, PRJNA230969)	ACCGCCGGATGCGGCGTAAACGCCTTA_411877	gi|2604826250|emb|OY754364.1|	100.0	24.0	0.0	0.0	4.0	27.0	2434290.0	2434267.0	0.024	48.1	2604826250.0	OY754364	4773301.0	562	Escherichia coli isolate F404 genome assembly, chromosome: 1
124495	ACCGCCGGATGCGGCGTAAACGCCTTA	0.985823	3.17837	E. coli (GenomeTrakr, PRJNA230969)	ACCGCCGGATGCGGCGTAAACGCCTTA_411877	gi|2604826250|emb|OY754364.1|	100.0	24.0	0.0	0.0	4.0	27.0	2997731.0	2997708.0	0.024	48.1	2604826250.0	OY754364	4773301.0	562	Escherichia coli isolate F404 genome assembly, chromosome: 1
124496	ACCGCCGGATGCGGCGTAAACGCCTTA	0.985823	3.17837	E. coli (GenomeTrakr, PRJNA230969)	ACCGCCGGATGCGGCGTAAACGCCTTA_411877	gi|2604826250|emb|OY754364.1|	100.0	24.0	0.0	0.0	4.0	27.0	3092343.0	3092320.0	0.024	48.1	2604826250.0	OY754364	4773301.0	562	Escherichia coli isolate F404 genome assembly, chromosome: 1
124497	ACCGCCGGATGCGGCGTAAACGCCTTA	0.985823	3.17837	E. coli (GenomeTrakr, PRJNA230969)	ACCGCCGGATGCGGCGTAAACGCCTTA_411877	gi|2604826250|emb|OY754364.1|	100.0	24.0	0.0	0.0	4.0	27.0	3582450.0	3582427.0	0.024	48.1	2604826250.0	OY754364	4773301.0	562	Escherichia coli isolate F404 genome assembly, chromosome: 1
124498	ACCGCCGGATGCGGCGTAAACGCCTTA	0.985823	3.17837	E. coli (GenomeTrakr, PRJNA230969)	ACCGCCGGATGCGGCGTAAACGCCTTA_411877	gi|2604826250|emb|OY754364.1|	100.0	24.0	0.0	0.0	4.0	27.0	3582652.0	3582629.0	0.024	48.1	2604826250.0	OY754364	4773301.0	562	Escherichia coli isolate F404 genome assembly, chromosome: 1
124499	ACCGCCGGATGCGGCGTAAACGCCTTA	0.985823	3.17837	E. coli (GenomeTrakr, PRJNA230969)	ACCGCCGGATGCGGCGTAAACGCCTTA_411877	gi|2604826250|emb|OY754364.1|	100.0	24.0	0.0	0.0	4.0	27.0	3692143.0	3692120.0	0.024	48.1	2604826250.0	OY754364	4773301.0	562	Escherichia coli isolate F404 genome assembly, chromosome: 1
124500	ACCGCCGGATGCGGCGTAAACGCCTTA	0.985823	3.17837	E. coli (GenomeTrakr, PRJNA230969)	ACCGCCGGATGCGGCGTAAACGCCTTA_411877	gi|2604826250|emb|OY754364.1|	100.0	24.0	0.0	0.0	4.0	27.0	3710045.0	3710022.0	0.024	48.1	2604826250.0	OY754364	4773301.0	562	Escherichia coli isolate F404 genome assembly, chromosome: 1
124501	ACCGCCGGATGCGGCGTAAACGCCTTA	0.985823	3.17837	E. coli (GenomeTrakr, PRJNA230969)	ACCGCCGGATGCGGCGTAAACGCCTTA_411877	gi|2604826250|emb|OY754364.1|	100.0	24.0	0.0	0.0	4.0	27.0	3717091.0	3717068.0	0.024	48.1	2604826250.0	OY754364	4773301.0	562	Escherichia coli isolate F404 genome assembly, chromosome: 1
124502	ACCGCCGGATGCGGCGTAAACGCCTTA	0.985823	3.17837	E. coli (GenomeTrakr, PRJNA230969)	ACCGCCGGATGCGGCGTAAACGCCTTA_411877	gi|2604826250|emb|OY754364.1|	100.0	24.0	0.0	0.0	4.0	27.0	3961378.0	3961355.0	0.024	48.1	2604826250.0	OY754364	4773301.0	562	Escherichia coli isolate F404 genome assembly, chromosome: 1
124503	ACCGCCGGATGCGGCGTAAACGCCTTA	0.985823	3.17837	E. coli (GenomeTrakr, PRJNA230969)	ACCGCCGGATGCGGCGTAAACGCCTTA_411877	gi|2604826250|emb|OY754364.1|	100.0	24.0	0.0	0.0	4.0	27.0	4104308.0	4104285.0	0.024	48.1	2604826250.0	OY754364	4773301.0	562	Escherichia coli isolate F404 genome assembly, chromosome: 1
124504	ACCGCCGGATGCGGCGTAAACGCCTTA	0.985823	3.17837	E. coli (GenomeTrakr, PRJNA230969)	ACCGCCGGATGCGGCGTAAACGCCTTA_411877	gi|2604826250|emb|OY754364.1|	100.0	24.0	0.0	0.0	4.0	27.0	4278560.0	4278537.0	0.024	48.1	2604826250.0	OY754364	4773301.0	562	Escherichia coli isolate F404 genome assembly, chromosome: 1
124505	ACCGCCGGATGCGGCGTAAACGCCTTA	0.985823	3.17837	E. coli (GenomeTrakr, PRJNA230969)	ACCGCCGGATGCGGCGTAAACGCCTTA_411877	gi|2604826250|emb|OY754364.1|	100.0	24.0	0.0	0.0	4.0	27.0	4326809.0	4326786.0	0.024	48.1	2604826250.0	OY754364	4773301.0	562	Escherichia coli isolate F404 genome assembly, chromosome: 1
124506	ACCGCCGGATGCGGCGTAAACGCCTTA	0.985823	3.17837	E. coli (GenomeTrakr, PRJNA230969)	ACCGCCGGATGCGGCGTAAACGCCTTA_411877	gi|2604826250|emb|OY754364.1|	100.0	24.0	0.0	0.0	4.0	27.0	4326909.0	4326886.0	0.024	48.1	2604826250.0	OY754364	4773301.0	562	Escherichia coli isolate F404 genome assembly, chromosome: 1
124507	ACCGCCGGATGCGGCGTAAACGCCTTA	0.985823	3.17837	E. coli (GenomeTrakr, PRJNA230969)	ACCGCCGGATGCGGCGTAAACGCCTTA_411877	gi|2604826250|emb|OY754364.1|	100.0	24.0	0.0	0.0	4.0	27.0	4327009.0	4326986.0	0.024	48.1	2604826250.0	OY754364	4773301.0	562	Escherichia coli isolate F404 genome assembly, chromosome: 1
124508	ACCGCCGGATGCGGCGTAAACGCCTTA	0.985823	3.17837	E. coli (GenomeTrakr, PRJNA230969)	ACCGCCGGATGCGGCGTAAACGCCTTA_411877	gi|2604826250|emb|OY754364.1|	100.0	24.0	0.0	0.0	4.0	27.0	4327109.0	4327086.0	0.024	48.1	2604826250.0	OY754364	4773301.0	562	Escherichia coli isolate F404 genome assembly, chromosome: 1
124509	ACCGCCGGATGCGGCGTAAACGCCTTA	0.985823	3.17837	E. coli (GenomeTrakr, PRJNA230969)	ACCGCCGGATGCGGCGTAAACGCCTTA_411877	gi|2604826250|emb|OY754364.1|	100.0	24.0	0.0	0.0	4.0	27.0	4327209.0	4327186.0	0.024	48.1	2604826250.0	OY754364	4773301.0	562	Escherichia coli isolate F404 genome assembly, chromosome: 1
124510	ACCGCCGGATGCGGCGTAAACGCCTTA	0.985823	3.17837	E. coli (GenomeTrakr, PRJNA230969)	ACCGCCGGATGCGGCGTAAACGCCTTA_411877	gi|2604826250|emb|OY754364.1|	100.0	24.0	0.0	0.0	4.0	27.0	4548415.0	4548392.0	0.024	48.1	2604826250.0	OY754364	4773301.0	562	Escherichia coli isolate F404 genome assembly, chromosome: 1
124511	ACCGCCGGATGCGGCGTAAACGCCTTA	0.985823	3.17837	E. coli (GenomeTrakr, PRJNA230969)	ACCGCCGGATGCGGCGTAAACGCCTTA_411877	gi|2604826250|emb|OY754364.1|	100.0	24.0	0.0	0.0	4.0	27.0	4673430.0	4673407.0	0.024	48.1	2604826250.0	OY754364	4773301.0	562	Escherichia coli isolate F404 genome assembly, chromosome: 1
124512	ACCGCCGGATGCGGCGTAAACGCCTTA	0.985823	3.17837	E. coli (GenomeTrakr, PRJNA230969)	ACCGCCGGATGCGGCGTAAACGCCTTA_411877	gi|2604826250|emb|OY754364.1|	100.0	24.0	0.0	0.0	4.0	27.0	330211.0	330234.0	0.024	48.1	2604826250.0	OY754364	4773301.0	562	Escherichia coli isolate F404 genome assembly, chromosome: 1
124513	ACCGCCGGATGCGGCGTAAACGCCTTA	0.985823	3.17837	E. coli (GenomeTrakr, PRJNA230969)	ACCGCCGGATGCGGCGTAAACGCCTTA_411877	gi|2604826250|emb|OY754364.1|	100.0	24.0	0.0	0.0	4.0	27.0	697713.0	697736.0	0.024	48.1	2604826250.0	OY754364	4773301.0	562	Escherichia coli isolate F404 genome assembly, chromosome: 1
124514	ACCGCCGGATGCGGCGTAAACGCCTTA	0.985823	3.17837	E. coli (GenomeTrakr, PRJNA230969)	ACCGCCGGATGCGGCGTAAACGCCTTA_411877	gi|2604826250|emb|OY754364.1|	100.0	24.0	0.0	0.0	4.0	27.0	1099547.0	1099570.0	0.024	48.1	2604826250.0	OY754364	4773301.0	562	Escherichia coli isolate F404 genome assembly, chromosome: 1
124515	ACCGCCGGATGCGGCGTAAACGCCTTA	0.985823	3.17837	E. coli (GenomeTrakr, PRJNA230969)	ACCGCCGGATGCGGCGTAAACGCCTTA_411877	gi|2604826250|emb|OY754364.1|	100.0	24.0	0.0	0.0	4.0	27.0	1258297.0	1258320.0	0.024	48.1	2604826250.0	OY754364	4773301.0	562	Escherichia coli isolate F404 genome assembly, chromosome: 1
124516	ACCGCCGGATGCGGCGTAAACGCCTTA	0.985823	3.17837	E. coli (GenomeTrakr, PRJNA230969)	ACCGCCGGATGCGGCGTAAACGCCTTA_411877	gi|2604826250|emb|OY754364.1|	100.0	24.0	0.0	0.0	4.0	27.0	1599065.0	1599088.0	0.024	48.1	2604826250.0	OY754364	4773301.0	562	Escherichia coli isolate F404 genome assembly, chromosome: 1
124517	ACCGCCGGATGCGGCGTAAACGCCTTA	0.985823	3.17837	E. coli (GenomeTrakr, PRJNA230969)	ACCGCCGGATGCGGCGTAAACGCCTTA_411877	gi|2604826250|emb|OY754364.1|	100.0	24.0	0.0	0.0	4.0	27.0	1818109.0	1818132.0	0.024	48.1	2604826250.0	OY754364	4773301.0	562	Escherichia coli isolate F404 genome assembly, chromosome: 1
124518	ACCGCCGGATGCGGCGTAAACGCCTTA	0.985823	3.17837	E. coli (GenomeTrakr, PRJNA230969)	ACCGCCGGATGCGGCGTAAACGCCTTA_411877	gi|2604826250|emb|OY754364.1|	100.0	24.0	0.0	0.0	4.0	27.0	2237020.0	2237043.0	0.024	48.1	2604826250.0	OY754364	4773301.0	562	Escherichia coli isolate F404 genome assembly, chromosome: 1
124519	ACCGCCGGATGCGGCGTAAACGCCTTA	0.985823	3.17837	E. coli (GenomeTrakr, PRJNA230969)	ACCGCCGGATGCGGCGTAAACGCCTTA_411877	gi|2604826250|emb|OY754364.1|	100.0	24.0	0.0	0.0	4.0	27.0	2773375.0	2773398.0	0.024	48.1	2604826250.0	OY754364	4773301.0	562	Escherichia coli isolate F404 genome assembly, chromosome: 1
124520	ACCGCCGGATGCGGCGTAAACGCCTTA	0.985823	3.17837	E. coli (GenomeTrakr, PRJNA230969)	ACCGCCGGATGCGGCGTAAACGCCTTA_411877	gi|2604826250|emb|OY754364.1|	100.0	24.0	0.0	0.0	4.0	27.0	2829646.0	2829669.0	0.024	48.1	2604826250.0	OY754364	4773301.0	562	Escherichia coli isolate F404 genome assembly, chromosome: 1
124521	ACCGCCGGATGCGGCGTAAACGCCTTA	0.985823	3.17837	E. coli (GenomeTrakr, PRJNA230969)	ACCGCCGGATGCGGCGTAAACGCCTTA_411877	gi|2604826250|emb|OY754364.1|	100.0	24.0	0.0	0.0	4.0	27.0	3097585.0	3097608.0	0.024	48.1	2604826250.0	OY754364	4773301.0	562	Escherichia coli isolate F404 genome assembly, chromosome: 1
124522	ACCGCCGGATGCGGCGTAAACGCCTTA	0.985823	3.17837	E. coli (GenomeTrakr, PRJNA230969)	ACCGCCGGATGCGGCGTAAACGCCTTA_411877	gi|2604826250|emb|OY754364.1|	100.0	24.0	0.0	0.0	4.0	27.0	3123990.0	3124013.0	0.024	48.1	2604826250.0	OY754364	4773301.0	562	Escherichia coli isolate F404 genome assembly, chromosome: 1
124523	ACCGCCGGATGCGGCGTAAACGCCTTA	0.985823	3.17837	E. coli (GenomeTrakr, PRJNA230969)	ACCGCCGGATGCGGCGTAAACGCCTTA_411877	gi|2604826250|emb|OY754364.1|	100.0	24.0	0.0	0.0	4.0	27.0	3408801.0	3408824.0	0.024	48.1	2604826250.0	OY754364	4773301.0	562	Escherichia coli isolate F404 genome assembly, chromosome: 1
124524	ACCGCCGGATGCGGCGTAAACGCCTTA	0.985823	3.17837	E. coli (GenomeTrakr, PRJNA230969)	ACCGCCGGATGCGGCGTAAACGCCTTA_411877	gi|2604826250|emb|OY754364.1|	100.0	24.0	0.0	0.0	4.0	27.0	3451494.0	3451517.0	0.024	48.1	2604826250.0	OY754364	4773301.0	562	Escherichia coli isolate F404 genome assembly, chromosome: 1
124525	ACCGCCGGATGCGGCGTAAACGCCTTA	0.985823	3.17837	E. coli (GenomeTrakr, PRJNA230969)	ACCGCCGGATGCGGCGTAAACGCCTTA_411877	gi|2604826250|emb|OY754364.1|	100.0	24.0	0.0	0.0	4.0	27.0	3451595.0	3451618.0	0.024	48.1	2604826250.0	OY754364	4773301.0	562	Escherichia coli isolate F404 genome assembly, chromosome: 1
124526	ACCGCCGGATGCGGCGTAAACGCCTTA	0.985823	3.17837	E. coli (GenomeTrakr, PRJNA230969)	ACCGCCGGATGCGGCGTAAACGCCTTA_411877	gi|2604826250|emb|OY754364.1|	100.0	24.0	0.0	0.0	4.0	27.0	3785820.0	3785843.0	0.024	48.1	2604826250.0	OY754364	4773301.0	562	Escherichia coli isolate F404 genome assembly, chromosome: 1
124527	ACCGCCGGATGCGGCGTAAACGCCTTA	0.985823	3.17837	E. coli (GenomeTrakr, PRJNA230969)	ACCGCCGGATGCGGCGTAAACGCCTTA_411877	gi|2604826250|emb|OY754364.1|	100.0	24.0	0.0	0.0	4.0	27.0	3965752.0	3965775.0	0.024	48.1	2604826250.0	OY754364	4773301.0	562	Escherichia coli isolate F404 genome assembly, chromosome: 1
124528	ACCGCCGGATGCGGCGTAAACGCCTTA	0.985823	3.17837	E. coli (GenomeTrakr, PRJNA230969)	ACCGCCGGATGCGGCGTAAACGCCTTA_411877	gi|2604826250|emb|OY754364.1|	100.0	24.0	0.0	0.0	4.0	27.0	3974766.0	3974789.0	0.024	48.1	2604826250.0	OY754364	4773301.0	562	Escherichia coli isolate F404 genome assembly, chromosome: 1
124529	ACCGCCGGATGCGGCGTAAACGCCTTA	0.985823	3.17837	E. coli (GenomeTrakr, PRJNA230969)	ACCGCCGGATGCGGCGTAAACGCCTTA_411877	gi|2604826250|emb|OY754364.1|	100.0	24.0	0.0	0.0	4.0	27.0	4187570.0	4187593.0	0.024	48.1	2604826250.0	OY754364	4773301.0	562	Escherichia coli isolate F404 genome assembly, chromosome: 1
124530	ACCGCCGGATGCGGCGTAAACGCCTTA	0.985823	3.17837	E. coli (GenomeTrakr, PRJNA230969)	ACCGCCGGATGCGGCGTAAACGCCTTA_411877	gi|2604826250|emb|OY754364.1|	100.0	24.0	0.0	0.0	4.0	27.0	4279763.0	4279786.0	0.024	48.1	2604826250.0	OY754364	4773301.0	562	Escherichia coli isolate F404 genome assembly, chromosome: 1
124531	ACCGCCGGATGCGGCGTAAACGCCTTA	0.985823	3.17837	E. coli (GenomeTrakr, PRJNA230969)	ACCGCCGGATGCGGCGTAAACGCCTTA_411877	gi|2604826250|emb|OY754364.1|	100.0	24.0	0.0	0.0	4.0	27.0	4335053.0	4335076.0	0.024	48.1	2604826250.0	OY754364	4773301.0	562	Escherichia coli isolate F404 genome assembly, chromosome: 1
124532	ACCGCCGGATGCGGCGTAAACGCCTTA	0.985823	3.17837	E. coli (GenomeTrakr, PRJNA230969)	ACCGCCGGATGCGGCGTAAACGCCTTA_411877	gi|2604826250|emb|OY754364.1|	100.0	24.0	0.0	0.0	4.0	27.0	4402940.0	4402963.0	0.024	48.1	2604826250.0	OY754364	4773301.0	562	Escherichia coli isolate F404 genome assembly, chromosome: 1
124533	ACCGCCGGATGCGGCGTAAACGCCTTA	0.985823	3.17837	E. coli (GenomeTrakr, PRJNA230969)	ACCGCCGGATGCGGCGTAAACGCCTTA_411877	gi|2604826250|emb|OY754364.1|	100.0	24.0	0.0	0.0	4.0	27.0	4433832.0	4433855.0	0.024	48.1	2604826250.0	OY754364	4773301.0	562	Escherichia coli isolate F404 genome assembly, chromosome: 1
124534	ACCGCCGGATGCGGCGTAAACGCCTTA	0.985823	3.17837	E. coli (GenomeTrakr, PRJNA230969)	ACCGCCGGATGCGGCGTAAACGCCTTA_411877	gi|2604826250|emb|OY754364.1|	100.0	24.0	0.0	0.0	4.0	27.0	4621753.0	4621776.0	0.024	48.1	2604826250.0	OY754364	4773301.0	562	Escherichia coli isolate F404 genome assembly, chromosome: 1
124535	ACCGCCGGATGCGGCGTAAACGCCTTA	0.985823	3.17837	E. coli (GenomeTrakr, PRJNA230969)	ACCGCCGGATGCGGCGTAAACGCCTTA_411877	gi|2604820792|emb|OY754357.1|	100.0	27.0	0.0	0.0	1.0	27.0	3918779.0	3918805.0	0.000383	54.0	2604820792.0	OY754357	4988215.0	562	Escherichia coli isolate F1022 genome assembly, chromosome: 1
124536	ACCGCCGGATGCGGCGTAAACGCCTTA	0.985823	3.17837	E. coli (GenomeTrakr, PRJNA230969)	ACCGCCGGATGCGGCGTAAACGCCTTA_411877	gi|2604820792|emb|OY754357.1|	100.0	24.0	0.0	0.0	4.0	27.0	279457.0	279434.0	0.024	48.1	2604820792.0	OY754357	4988215.0	562	Escherichia coli isolate F1022 genome assembly, chromosome: 1
124537	ACCGCCGGATGCGGCGTAAACGCCTTA	0.985823	3.17837	E. coli (GenomeTrakr, PRJNA230969)	ACCGCCGGATGCGGCGTAAACGCCTTA_411877	gi|2604820792|emb|OY754357.1|	100.0	24.0	0.0	0.0	4.0	27.0	593901.0	593878.0	0.024	48.1	2604820792.0	OY754357	4988215.0	562	Escherichia coli isolate F1022 genome assembly, chromosome: 1
124538	ACCGCCGGATGCGGCGTAAACGCCTTA	0.985823	3.17837	E. coli (GenomeTrakr, PRJNA230969)	ACCGCCGGATGCGGCGTAAACGCCTTA_411877	gi|2604820792|emb|OY754357.1|	100.0	24.0	0.0	0.0	4.0	27.0	823493.0	823470.0	0.024	48.1	2604820792.0	OY754357	4988215.0	562	Escherichia coli isolate F1022 genome assembly, chromosome: 1
124539	ACCGCCGGATGCGGCGTAAACGCCTTA	0.985823	3.17837	E. coli (GenomeTrakr, PRJNA230969)	ACCGCCGGATGCGGCGTAAACGCCTTA_411877	gi|2604820792|emb|OY754357.1|	100.0	24.0	0.0	0.0	4.0	27.0	1020257.0	1020234.0	0.024	48.1	2604820792.0	OY754357	4988215.0	562	Escherichia coli isolate F1022 genome assembly, chromosome: 1
124540	ACCGCCGGATGCGGCGTAAACGCCTTA	0.985823	3.17837	E. coli (GenomeTrakr, PRJNA230969)	ACCGCCGGATGCGGCGTAAACGCCTTA_411877	gi|2604820792|emb|OY754357.1|	100.0	24.0	0.0	0.0	4.0	27.0	1578675.0	1578652.0	0.024	48.1	2604820792.0	OY754357	4988215.0	562	Escherichia coli isolate F1022 genome assembly, chromosome: 1
124541	ACCGCCGGATGCGGCGTAAACGCCTTA	0.985823	3.17837	E. coli (GenomeTrakr, PRJNA230969)	ACCGCCGGATGCGGCGTAAACGCCTTA_411877	gi|2604820792|emb|OY754357.1|	100.0	24.0	0.0	0.0	4.0	27.0	1753904.0	1753881.0	0.024	48.1	2604820792.0	OY754357	4988215.0	562	Escherichia coli isolate F1022 genome assembly, chromosome: 1
124542	ACCGCCGGATGCGGCGTAAACGCCTTA	0.985823	3.17837	E. coli (GenomeTrakr, PRJNA230969)	ACCGCCGGATGCGGCGTAAACGCCTTA_411877	gi|2604820792|emb|OY754357.1|	100.0	24.0	0.0	0.0	4.0	27.0	1785403.0	1785380.0	0.024	48.1	2604820792.0	OY754357	4988215.0	562	Escherichia coli isolate F1022 genome assembly, chromosome: 1
124543	ACCGCCGGATGCGGCGTAAACGCCTTA	0.985823	3.17837	E. coli (GenomeTrakr, PRJNA230969)	ACCGCCGGATGCGGCGTAAACGCCTTA_411877	gi|2604820792|emb|OY754357.1|	100.0	24.0	0.0	0.0	4.0	27.0	1785517.0	1785494.0	0.024	48.1	2604820792.0	OY754357	4988215.0	562	Escherichia coli isolate F1022 genome assembly, chromosome: 1
124544	ACCGCCGGATGCGGCGTAAACGCCTTA	0.985823	3.17837	E. coli (GenomeTrakr, PRJNA230969)	ACCGCCGGATGCGGCGTAAACGCCTTA_411877	gi|2604820792|emb|OY754357.1|	100.0	24.0	0.0	0.0	4.0	27.0	2092509.0	2092486.0	0.024	48.1	2604820792.0	OY754357	4988215.0	562	Escherichia coli isolate F1022 genome assembly, chromosome: 1
124545	ACCGCCGGATGCGGCGTAAACGCCTTA	0.985823	3.17837	E. coli (GenomeTrakr, PRJNA230969)	ACCGCCGGATGCGGCGTAAACGCCTTA_411877	gi|2604820792|emb|OY754357.1|	100.0	24.0	0.0	0.0	4.0	27.0	2627869.0	2627846.0	0.024	48.1	2604820792.0	OY754357	4988215.0	562	Escherichia coli isolate F1022 genome assembly, chromosome: 1
124546	ACCGCCGGATGCGGCGTAAACGCCTTA	0.985823	3.17837	E. coli (GenomeTrakr, PRJNA230969)	ACCGCCGGATGCGGCGTAAACGCCTTA_411877	gi|2604820792|emb|OY754357.1|	100.0	24.0	0.0	0.0	4.0	27.0	3304567.0	3304544.0	0.024	48.1	2604820792.0	OY754357	4988215.0	562	Escherichia coli isolate F1022 genome assembly, chromosome: 1
124547	ACCGCCGGATGCGGCGTAAACGCCTTA	0.985823	3.17837	E. coli (GenomeTrakr, PRJNA230969)	ACCGCCGGATGCGGCGTAAACGCCTTA_411877	gi|2604820792|emb|OY754357.1|	100.0	24.0	0.0	0.0	4.0	27.0	3401287.0	3401264.0	0.024	48.1	2604820792.0	OY754357	4988215.0	562	Escherichia coli isolate F1022 genome assembly, chromosome: 1
124548	ACCGCCGGATGCGGCGTAAACGCCTTA	0.985823	3.17837	E. coli (GenomeTrakr, PRJNA230969)	ACCGCCGGATGCGGCGTAAACGCCTTA_411877	gi|2604820792|emb|OY754357.1|	100.0	24.0	0.0	0.0	4.0	27.0	4143220.0	4143197.0	0.024	48.1	2604820792.0	OY754357	4988215.0	562	Escherichia coli isolate F1022 genome assembly, chromosome: 1
124549	ACCGCCGGATGCGGCGTAAACGCCTTA	0.985823	3.17837	E. coli (GenomeTrakr, PRJNA230969)	ACCGCCGGATGCGGCGTAAACGCCTTA_411877	gi|2604820792|emb|OY754357.1|	100.0	24.0	0.0	0.0	4.0	27.0	4356341.0	4356318.0	0.024	48.1	2604820792.0	OY754357	4988215.0	562	Escherichia coli isolate F1022 genome assembly, chromosome: 1
124550	ACCGCCGGATGCGGCGTAAACGCCTTA	0.985823	3.17837	E. coli (GenomeTrakr, PRJNA230969)	ACCGCCGGATGCGGCGTAAACGCCTTA_411877	gi|2604820792|emb|OY754357.1|	100.0	24.0	0.0	0.0	4.0	27.0	4448109.0	4448086.0	0.024	48.1	2604820792.0	OY754357	4988215.0	562	Escherichia coli isolate F1022 genome assembly, chromosome: 1
124551	ACCGCCGGATGCGGCGTAAACGCCTTA	0.985823	3.17837	E. coli (GenomeTrakr, PRJNA230969)	ACCGCCGGATGCGGCGTAAACGCCTTA_411877	gi|2604820792|emb|OY754357.1|	100.0	24.0	0.0	0.0	4.0	27.0	4570018.0	4569995.0	0.024	48.1	2604820792.0	OY754357	4988215.0	562	Escherichia coli isolate F1022 genome assembly, chromosome: 1
124552	ACCGCCGGATGCGGCGTAAACGCCTTA	0.985823	3.17837	E. coli (GenomeTrakr, PRJNA230969)	ACCGCCGGATGCGGCGTAAACGCCTTA_411877	gi|2604820792|emb|OY754357.1|	100.0	24.0	0.0	0.0	4.0	27.0	4570118.0	4570095.0	0.024	48.1	2604820792.0	OY754357	4988215.0	562	Escherichia coli isolate F1022 genome assembly, chromosome: 1
124553	ACCGCCGGATGCGGCGTAAACGCCTTA	0.985823	3.17837	E. coli (GenomeTrakr, PRJNA230969)	ACCGCCGGATGCGGCGTAAACGCCTTA_411877	gi|2604820792|emb|OY754357.1|	100.0	24.0	0.0	0.0	4.0	27.0	4570218.0	4570195.0	0.024	48.1	2604820792.0	OY754357	4988215.0	562	Escherichia coli isolate F1022 genome assembly, chromosome: 1
124554	ACCGCCGGATGCGGCGTAAACGCCTTA	0.985823	3.17837	E. coli (GenomeTrakr, PRJNA230969)	ACCGCCGGATGCGGCGTAAACGCCTTA_411877	gi|2604820792|emb|OY754357.1|	100.0	24.0	0.0	0.0	4.0	27.0	4570318.0	4570295.0	0.024	48.1	2604820792.0	OY754357	4988215.0	562	Escherichia coli isolate F1022 genome assembly, chromosome: 1
124555	ACCGCCGGATGCGGCGTAAACGCCTTA	0.985823	3.17837	E. coli (GenomeTrakr, PRJNA230969)	ACCGCCGGATGCGGCGTAAACGCCTTA_411877	gi|2604820792|emb|OY754357.1|	100.0	24.0	0.0	0.0	4.0	27.0	4570418.0	4570395.0	0.024	48.1	2604820792.0	OY754357	4988215.0	562	Escherichia coli isolate F1022 genome assembly, chromosome: 1
124556	ACCGCCGGATGCGGCGTAAACGCCTTA	0.985823	3.17837	E. coli (GenomeTrakr, PRJNA230969)	ACCGCCGGATGCGGCGTAAACGCCTTA_411877	gi|2604820792|emb|OY754357.1|	100.0	24.0	0.0	0.0	4.0	27.0	4750645.0	4750622.0	0.024	48.1	2604820792.0	OY754357	4988215.0	562	Escherichia coli isolate F1022 genome assembly, chromosome: 1
124557	ACCGCCGGATGCGGCGTAAACGCCTTA	0.985823	3.17837	E. coli (GenomeTrakr, PRJNA230969)	ACCGCCGGATGCGGCGTAAACGCCTTA_411877	gi|2604820792|emb|OY754357.1|	100.0	24.0	0.0	0.0	4.0	27.0	354151.0	354174.0	0.024	48.1	2604820792.0	OY754357	4988215.0	562	Escherichia coli isolate F1022 genome assembly, chromosome: 1
124558	ACCGCCGGATGCGGCGTAAACGCCTTA	0.985823	3.17837	E. coli (GenomeTrakr, PRJNA230969)	ACCGCCGGATGCGGCGTAAACGCCTTA_411877	gi|2604820792|emb|OY754357.1|	100.0	24.0	0.0	0.0	4.0	27.0	747091.0	747114.0	0.024	48.1	2604820792.0	OY754357	4988215.0	562	Escherichia coli isolate F1022 genome assembly, chromosome: 1
124559	ACCGCCGGATGCGGCGTAAACGCCTTA	0.985823	3.17837	E. coli (GenomeTrakr, PRJNA230969)	ACCGCCGGATGCGGCGTAAACGCCTTA_411877	gi|2604820792|emb|OY754357.1|	100.0	24.0	0.0	0.0	4.0	27.0	1269547.0	1269570.0	0.024	48.1	2604820792.0	OY754357	4988215.0	562	Escherichia coli isolate F1022 genome assembly, chromosome: 1
124560	ACCGCCGGATGCGGCGTAAACGCCTTA	0.985823	3.17837	E. coli (GenomeTrakr, PRJNA230969)	ACCGCCGGATGCGGCGTAAACGCCTTA_411877	gi|2604820792|emb|OY754357.1|	100.0	24.0	0.0	0.0	4.0	27.0	1470067.0	1470090.0	0.024	48.1	2604820792.0	OY754357	4988215.0	562	Escherichia coli isolate F1022 genome assembly, chromosome: 1
124561	ACCGCCGGATGCGGCGTAAACGCCTTA	0.985823	3.17837	E. coli (GenomeTrakr, PRJNA230969)	ACCGCCGGATGCGGCGTAAACGCCTTA_411877	gi|2604820792|emb|OY754357.1|	100.0	24.0	0.0	0.0	4.0	27.0	1762006.0	1762029.0	0.024	48.1	2604820792.0	OY754357	4988215.0	562	Escherichia coli isolate F1022 genome assembly, chromosome: 1
124562	ACCGCCGGATGCGGCGTAAACGCCTTA	0.985823	3.17837	E. coli (GenomeTrakr, PRJNA230969)	ACCGCCGGATGCGGCGTAAACGCCTTA_411877	gi|2604820792|emb|OY754357.1|	100.0	24.0	0.0	0.0	4.0	27.0	2490808.0	2490831.0	0.024	48.1	2604820792.0	OY754357	4988215.0	562	Escherichia coli isolate F1022 genome assembly, chromosome: 1
124563	ACCGCCGGATGCGGCGTAAACGCCTTA	0.985823	3.17837	E. coli (GenomeTrakr, PRJNA230969)	ACCGCCGGATGCGGCGTAAACGCCTTA_411877	gi|2604820792|emb|OY754357.1|	100.0	24.0	0.0	0.0	4.0	27.0	3034601.0	3034624.0	0.024	48.1	2604820792.0	OY754357	4988215.0	562	Escherichia coli isolate F1022 genome assembly, chromosome: 1
124564	ACCGCCGGATGCGGCGTAAACGCCTTA	0.985823	3.17837	E. coli (GenomeTrakr, PRJNA230969)	ACCGCCGGATGCGGCGTAAACGCCTTA_411877	gi|2604820792|emb|OY754357.1|	100.0	24.0	0.0	0.0	4.0	27.0	3100469.0	3100492.0	0.024	48.1	2604820792.0	OY754357	4988215.0	562	Escherichia coli isolate F1022 genome assembly, chromosome: 1
124565	ACCGCCGGATGCGGCGTAAACGCCTTA	0.985823	3.17837	E. coli (GenomeTrakr, PRJNA230969)	ACCGCCGGATGCGGCGTAAACGCCTTA_411877	gi|2604820792|emb|OY754357.1|	100.0	24.0	0.0	0.0	4.0	27.0	3406529.0	3406552.0	0.024	48.1	2604820792.0	OY754357	4988215.0	562	Escherichia coli isolate F1022 genome assembly, chromosome: 1
124566	ACCGCCGGATGCGGCGTAAACGCCTTA	0.985823	3.17837	E. coli (GenomeTrakr, PRJNA230969)	ACCGCCGGATGCGGCGTAAACGCCTTA_411877	gi|2604820792|emb|OY754357.1|	100.0	24.0	0.0	0.0	4.0	27.0	3432933.0	3432956.0	0.024	48.1	2604820792.0	OY754357	4988215.0	562	Escherichia coli isolate F1022 genome assembly, chromosome: 1
124567	ACCGCCGGATGCGGCGTAAACGCCTTA	0.985823	3.17837	E. coli (GenomeTrakr, PRJNA230969)	ACCGCCGGATGCGGCGTAAACGCCTTA_411877	gi|2604820792|emb|OY754357.1|	100.0	24.0	0.0	0.0	4.0	27.0	3695601.0	3695624.0	0.024	48.1	2604820792.0	OY754357	4988215.0	562	Escherichia coli isolate F1022 genome assembly, chromosome: 1
124568	ACCGCCGGATGCGGCGTAAACGCCTTA	0.985823	3.17837	E. coli (GenomeTrakr, PRJNA230969)	ACCGCCGGATGCGGCGTAAACGCCTTA_411877	gi|2604820792|emb|OY754357.1|	100.0	24.0	0.0	0.0	4.0	27.0	3738232.0	3738255.0	0.024	48.1	2604820792.0	OY754357	4988215.0	562	Escherichia coli isolate F1022 genome assembly, chromosome: 1
124569	ACCGCCGGATGCGGCGTAAACGCCTTA	0.985823	3.17837	E. coli (GenomeTrakr, PRJNA230969)	ACCGCCGGATGCGGCGTAAACGCCTTA_411877	gi|2604820792|emb|OY754357.1|	100.0	24.0	0.0	0.0	4.0	27.0	3738333.0	3738356.0	0.024	48.1	2604820792.0	OY754357	4988215.0	562	Escherichia coli isolate F1022 genome assembly, chromosome: 1
124570	ACCGCCGGATGCGGCGTAAACGCCTTA	0.985823	3.17837	E. coli (GenomeTrakr, PRJNA230969)	ACCGCCGGATGCGGCGTAAACGCCTTA_411877	gi|2604820792|emb|OY754357.1|	100.0	24.0	0.0	0.0	4.0	27.0	3738434.0	3738457.0	0.024	48.1	2604820792.0	OY754357	4988215.0	562	Escherichia coli isolate F1022 genome assembly, chromosome: 1
124571	ACCGCCGGATGCGGCGTAAACGCCTTA	0.985823	3.17837	E. coli (GenomeTrakr, PRJNA230969)	ACCGCCGGATGCGGCGTAAACGCCTTA_411877	gi|2604820792|emb|OY754357.1|	100.0	24.0	0.0	0.0	4.0	27.0	3967640.0	3967663.0	0.024	48.1	2604820792.0	OY754357	4988215.0	562	Escherichia coli isolate F1022 genome assembly, chromosome: 1
124572	ACCGCCGGATGCGGCGTAAACGCCTTA	0.985823	3.17837	E. coli (GenomeTrakr, PRJNA230969)	ACCGCCGGATGCGGCGTAAACGCCTTA_411877	gi|2604820792|emb|OY754357.1|	100.0	24.0	0.0	0.0	4.0	27.0	4147594.0	4147617.0	0.024	48.1	2604820792.0	OY754357	4988215.0	562	Escherichia coli isolate F1022 genome assembly, chromosome: 1
124573	ACCGCCGGATGCGGCGTAAACGCCTTA	0.985823	3.17837	E. coli (GenomeTrakr, PRJNA230969)	ACCGCCGGATGCGGCGTAAACGCCTTA_411877	gi|2604820792|emb|OY754357.1|	100.0	24.0	0.0	0.0	4.0	27.0	4156698.0	4156721.0	0.024	48.1	2604820792.0	OY754357	4988215.0	562	Escherichia coli isolate F1022 genome assembly, chromosome: 1
124574	ACCGCCGGATGCGGCGTAAACGCCTTA	0.985823	3.17837	E. coli (GenomeTrakr, PRJNA230969)	ACCGCCGGATGCGGCGTAAACGCCTTA_411877	gi|2604820792|emb|OY754357.1|	100.0	24.0	0.0	0.0	4.0	27.0	4357544.0	4357567.0	0.024	48.1	2604820792.0	OY754357	4988215.0	562	Escherichia coli isolate F1022 genome assembly, chromosome: 1
124575	ACCGCCGGATGCGGCGTAAACGCCTTA	0.985823	3.17837	E. coli (GenomeTrakr, PRJNA230969)	ACCGCCGGATGCGGCGTAAACGCCTTA_411877	gi|2604820792|emb|OY754357.1|	100.0	24.0	0.0	0.0	4.0	27.0	4578262.0	4578285.0	0.024	48.1	2604820792.0	OY754357	4988215.0	562	Escherichia coli isolate F1022 genome assembly, chromosome: 1
124576	ACCGCCGGATGCGGCGTAAACGCCTTA	0.985823	3.17837	E. coli (GenomeTrakr, PRJNA230969)	ACCGCCGGATGCGGCGTAAACGCCTTA_411877	gi|2604820792|emb|OY754357.1|	100.0	24.0	0.0	0.0	4.0	27.0	4646518.0	4646541.0	0.024	48.1	2604820792.0	OY754357	4988215.0	562	Escherichia coli isolate F1022 genome assembly, chromosome: 1
124577	ACCGCCGGATGCGGCGTAAACGCCTTA	0.985823	3.17837	E. coli (GenomeTrakr, PRJNA230969)	ACCGCCGGATGCGGCGTAAACGCCTTA_411877	gi|2604820792|emb|OY754357.1|	100.0	24.0	0.0	0.0	4.0	27.0	4791833.0	4791856.0	0.024	48.1	2604820792.0	OY754357	4988215.0	562	Escherichia coli isolate F1022 genome assembly, chromosome: 1
124578	ACCGCCGGATGCGGCGTAAACGCCTTA	0.985823	3.17837	E. coli (GenomeTrakr, PRJNA230969)	ACCGCCGGATGCGGCGTAAACGCCTTA_411877	gi|2604820792|emb|OY754357.1|	100.0	24.0	0.0	0.0	4.0	27.0	4827803.0	4827826.0	0.024	48.1	2604820792.0	OY754357	4988215.0	562	Escherichia coli isolate F1022 genome assembly, chromosome: 1
124579	ACCGCCGGATGCGGCGTAAACGCCTTA	0.985823	3.17837	E. coli (GenomeTrakr, PRJNA230969)	ACCGCCGGATGCGGCGTAAACGCCTTA_411877	gi|2599470100|gb|CP127004.1|	100.0	27.0	0.0	0.0	1.0	27.0	1902696.0	1902722.0	0.000383	54.0	2599470100.0	CP127004	4798114.0	562	Escherichia coli strain YZ3-11 chromosome, complete genome
124580	ACCGCCGGATGCGGCGTAAACGCCTTA	0.985823	3.17837	E. coli (GenomeTrakr, PRJNA230969)	ACCGCCGGATGCGGCGTAAACGCCTTA_411877	gi|2599470100|gb|CP127004.1|	100.0	27.0	0.0	0.0	1.0	27.0	1903438.0	1903464.0	0.000383	54.0	2599470100.0	CP127004	4798114.0	562	Escherichia coli strain YZ3-11 chromosome, complete genome
124581	ACCGCCGGATGCGGCGTAAACGCCTTA	0.985823	3.17837	E. coli (GenomeTrakr, PRJNA230969)	ACCGCCGGATGCGGCGTAAACGCCTTA_411877	gi|2599470100|gb|CP127004.1|	100.0	24.0	0.0	0.0	4.0	27.0	166331.0	166308.0	0.024	48.1	2599470100.0	CP127004	4798114.0	562	Escherichia coli strain YZ3-11 chromosome, complete genome
124582	ACCGCCGGATGCGGCGTAAACGCCTTA	0.985823	3.17837	E. coli (GenomeTrakr, PRJNA230969)	ACCGCCGGATGCGGCGTAAACGCCTTA_411877	gi|2599470100|gb|CP127004.1|	100.0	24.0	0.0	0.0	4.0	27.0	1278635.0	1278612.0	0.024	48.1	2599470100.0	CP127004	4798114.0	562	Escherichia coli strain YZ3-11 chromosome, complete genome
124583	ACCGCCGGATGCGGCGTAAACGCCTTA	0.985823	3.17837	E. coli (GenomeTrakr, PRJNA230969)	ACCGCCGGATGCGGCGTAAACGCCTTA_411877	gi|2599470100|gb|CP127004.1|	100.0	24.0	0.0	0.0	4.0	27.0	1871137.0	1871114.0	0.024	48.1	2599470100.0	CP127004	4798114.0	562	Escherichia coli strain YZ3-11 chromosome, complete genome
124584	ACCGCCGGATGCGGCGTAAACGCCTTA	0.985823	3.17837	E. coli (GenomeTrakr, PRJNA230969)	ACCGCCGGATGCGGCGTAAACGCCTTA_411877	gi|2599470100|gb|CP127004.1|	100.0	24.0	0.0	0.0	4.0	27.0	1888977.0	1888954.0	0.024	48.1	2599470100.0	CP127004	4798114.0	562	Escherichia coli strain YZ3-11 chromosome, complete genome
124585	ACCGCCGGATGCGGCGTAAACGCCTTA	0.985823	3.17837	E. coli (GenomeTrakr, PRJNA230969)	ACCGCCGGATGCGGCGTAAACGCCTTA_411877	gi|2599470100|gb|CP127004.1|	100.0	24.0	0.0	0.0	4.0	27.0	1896022.0	1895999.0	0.024	48.1	2599470100.0	CP127004	4798114.0	562	Escherichia coli strain YZ3-11 chromosome, complete genome
124586	ACCGCCGGATGCGGCGTAAACGCCTTA	0.985823	3.17837	E. coli (GenomeTrakr, PRJNA230969)	ACCGCCGGATGCGGCGTAAACGCCTTA_411877	gi|2599470100|gb|CP127004.1|	100.0	24.0	0.0	0.0	4.0	27.0	2424375.0	2424352.0	0.024	48.1	2599470100.0	CP127004	4798114.0	562	Escherichia coli strain YZ3-11 chromosome, complete genome
124587	ACCGCCGGATGCGGCGTAAACGCCTTA	0.985823	3.17837	E. coli (GenomeTrakr, PRJNA230969)	ACCGCCGGATGCGGCGTAAACGCCTTA_411877	gi|2599470100|gb|CP127004.1|	100.0	24.0	0.0	0.0	4.0	27.0	2744021.0	2743998.0	0.024	48.1	2599470100.0	CP127004	4798114.0	562	Escherichia coli strain YZ3-11 chromosome, complete genome
124588	ACCGCCGGATGCGGCGTAAACGCCTTA	0.985823	3.17837	E. coli (GenomeTrakr, PRJNA230969)	ACCGCCGGATGCGGCGTAAACGCCTTA_411877	gi|2599470100|gb|CP127004.1|	100.0	24.0	0.0	0.0	4.0	27.0	2863441.0	2863418.0	0.024	48.1	2599470100.0	CP127004	4798114.0	562	Escherichia coli strain YZ3-11 chromosome, complete genome
124589	ACCGCCGGATGCGGCGTAAACGCCTTA	0.985823	3.17837	E. coli (GenomeTrakr, PRJNA230969)	ACCGCCGGATGCGGCGTAAACGCCTTA_411877	gi|2599470100|gb|CP127004.1|	100.0	24.0	0.0	0.0	4.0	27.0	3184185.0	3184162.0	0.024	48.1	2599470100.0	CP127004	4798114.0	562	Escherichia coli strain YZ3-11 chromosome, complete genome
124590	ACCGCCGGATGCGGCGTAAACGCCTTA	0.985823	3.17837	E. coli (GenomeTrakr, PRJNA230969)	ACCGCCGGATGCGGCGTAAACGCCTTA_411877	gi|2599470100|gb|CP127004.1|	100.0	24.0	0.0	0.0	4.0	27.0	3652921.0	3652898.0	0.024	48.1	2599470100.0	CP127004	4798114.0	562	Escherichia coli strain YZ3-11 chromosome, complete genome
124591	ACCGCCGGATGCGGCGTAAACGCCTTA	0.985823	3.17837	E. coli (GenomeTrakr, PRJNA230969)	ACCGCCGGATGCGGCGTAAACGCCTTA_411877	gi|2599470100|gb|CP127004.1|	100.0	24.0	0.0	0.0	4.0	27.0	41889.0	41912.0	0.024	48.1	2599470100.0	CP127004	4798114.0	562	Escherichia coli strain YZ3-11 chromosome, complete genome
124592	ACCGCCGGATGCGGCGTAAACGCCTTA	0.985823	3.17837	E. coli (GenomeTrakr, PRJNA230969)	ACCGCCGGATGCGGCGTAAACGCCTTA_411877	gi|2599470100|gb|CP127004.1|	100.0	24.0	0.0	0.0	4.0	27.0	987024.0	987047.0	0.024	48.1	2599470100.0	CP127004	4798114.0	562	Escherichia coli strain YZ3-11 chromosome, complete genome
124593	ACCGCCGGATGCGGCGTAAACGCCTTA	0.985823	3.17837	E. coli (GenomeTrakr, PRJNA230969)	ACCGCCGGATGCGGCGTAAACGCCTTA_411877	gi|2599470100|gb|CP127004.1|	100.0	24.0	0.0	0.0	4.0	27.0	1283877.0	1283900.0	0.024	48.1	2599470100.0	CP127004	4798114.0	562	Escherichia coli strain YZ3-11 chromosome, complete genome
124594	ACCGCCGGATGCGGCGTAAACGCCTTA	0.985823	3.17837	E. coli (GenomeTrakr, PRJNA230969)	ACCGCCGGATGCGGCGTAAACGCCTTA_411877	gi|2599470100|gb|CP127004.1|	100.0	24.0	0.0	0.0	4.0	27.0	1310996.0	1311019.0	0.024	48.1	2599470100.0	CP127004	4798114.0	562	Escherichia coli strain YZ3-11 chromosome, complete genome
124595	ACCGCCGGATGCGGCGTAAACGCCTTA	0.985823	3.17837	E. coli (GenomeTrakr, PRJNA230969)	ACCGCCGGATGCGGCGTAAACGCCTTA_411877	gi|2599470100|gb|CP127004.1|	100.0	24.0	0.0	0.0	4.0	27.0	1600713.0	1600736.0	0.024	48.1	2599470100.0	CP127004	4798114.0	562	Escherichia coli strain YZ3-11 chromosome, complete genome
124596	ACCGCCGGATGCGGCGTAAACGCCTTA	0.985823	3.17837	E. coli (GenomeTrakr, PRJNA230969)	ACCGCCGGATGCGGCGTAAACGCCTTA_411877	gi|2599470100|gb|CP127004.1|	100.0	24.0	0.0	0.0	4.0	27.0	1622702.0	1622725.0	0.024	48.1	2599470100.0	CP127004	4798114.0	562	Escherichia coli strain YZ3-11 chromosome, complete genome
124597	ACCGCCGGATGCGGCGTAAACGCCTTA	0.985823	3.17837	E. coli (GenomeTrakr, PRJNA230969)	ACCGCCGGATGCGGCGTAAACGCCTTA_411877	gi|2599470100|gb|CP127004.1|	100.0	24.0	0.0	0.0	4.0	27.0	1906164.0	1906187.0	0.024	48.1	2599470100.0	CP127004	4798114.0	562	Escherichia coli strain YZ3-11 chromosome, complete genome
124598	ACCGCCGGATGCGGCGTAAACGCCTTA	0.985823	3.17837	E. coli (GenomeTrakr, PRJNA230969)	ACCGCCGGATGCGGCGTAAACGCCTTA_411877	gi|2599470100|gb|CP127004.1|	100.0	24.0	0.0	0.0	4.0	27.0	1968860.0	1968883.0	0.024	48.1	2599470100.0	CP127004	4798114.0	562	Escherichia coli strain YZ3-11 chromosome, complete genome
124599	ACCGCCGGATGCGGCGTAAACGCCTTA	0.985823	3.17837	E. coli (GenomeTrakr, PRJNA230969)	ACCGCCGGATGCGGCGTAAACGCCTTA_411877	gi|2599470100|gb|CP127004.1|	100.0	24.0	0.0	0.0	4.0	27.0	2337802.0	2337825.0	0.024	48.1	2599470100.0	CP127004	4798114.0	562	Escherichia coli strain YZ3-11 chromosome, complete genome
124600	ACCGCCGGATGCGGCGTAAACGCCTTA	0.985823	3.17837	E. coli (GenomeTrakr, PRJNA230969)	ACCGCCGGATGCGGCGTAAACGCCTTA_411877	gi|2599470100|gb|CP127004.1|	100.0	24.0	0.0	0.0	4.0	27.0	2425578.0	2425601.0	0.024	48.1	2599470100.0	CP127004	4798114.0	562	Escherichia coli strain YZ3-11 chromosome, complete genome
124601	ACCGCCGGATGCGGCGTAAACGCCTTA	0.985823	3.17837	E. coli (GenomeTrakr, PRJNA230969)	ACCGCCGGATGCGGCGTAAACGCCTTA_411877	gi|2599470100|gb|CP127004.1|	100.0	24.0	0.0	0.0	4.0	27.0	2505786.0	2505809.0	0.024	48.1	2599470100.0	CP127004	4798114.0	562	Escherichia coli strain YZ3-11 chromosome, complete genome
124602	ACCGCCGGATGCGGCGTAAACGCCTTA	0.985823	3.17837	E. coli (GenomeTrakr, PRJNA230969)	ACCGCCGGATGCGGCGTAAACGCCTTA_411877	gi|2599470100|gb|CP127004.1|	100.0	24.0	0.0	0.0	4.0	27.0	2568614.0	2568637.0	0.024	48.1	2599470100.0	CP127004	4798114.0	562	Escherichia coli strain YZ3-11 chromosome, complete genome
124603	ACCGCCGGATGCGGCGTAAACGCCTTA	0.985823	3.17837	E. coli (GenomeTrakr, PRJNA230969)	ACCGCCGGATGCGGCGTAAACGCCTTA_411877	gi|2599470100|gb|CP127004.1|	100.0	24.0	0.0	0.0	4.0	27.0	2622871.0	2622894.0	0.024	48.1	2599470100.0	CP127004	4798114.0	562	Escherichia coli strain YZ3-11 chromosome, complete genome
124604	ACCGCCGGATGCGGCGTAAACGCCTTA	0.985823	3.17837	E. coli (GenomeTrakr, PRJNA230969)	ACCGCCGGATGCGGCGTAAACGCCTTA_411877	gi|2599470100|gb|CP127004.1|	100.0	24.0	0.0	0.0	4.0	27.0	2785242.0	2785265.0	0.024	48.1	2599470100.0	CP127004	4798114.0	562	Escherichia coli strain YZ3-11 chromosome, complete genome
124605	ACCGCCGGATGCGGCGTAAACGCCTTA	0.985823	3.17837	E. coli (GenomeTrakr, PRJNA230969)	ACCGCCGGATGCGGCGTAAACGCCTTA_411877	gi|2599470100|gb|CP127004.1|	100.0	24.0	0.0	0.0	4.0	27.0	3254467.0	3254490.0	0.024	48.1	2599470100.0	CP127004	4798114.0	562	Escherichia coli strain YZ3-11 chromosome, complete genome
124606	ACCGCCGGATGCGGCGTAAACGCCTTA	0.985823	3.17837	E. coli (GenomeTrakr, PRJNA230969)	ACCGCCGGATGCGGCGTAAACGCCTTA_411877	gi|2599470100|gb|CP127004.1|	100.0	24.0	0.0	0.0	4.0	27.0	4127866.0	4127889.0	0.024	48.1	2599470100.0	CP127004	4798114.0	562	Escherichia coli strain YZ3-11 chromosome, complete genome
124607	ACCGCCGGATGCGGCGTAAACGCCTTA	0.985823	3.17837	E. coli (GenomeTrakr, PRJNA230969)	ACCGCCGGATGCGGCGTAAACGCCTTA_411877	gi|2599470100|gb|CP127004.1|	100.0	24.0	0.0	0.0	4.0	27.0	4287024.0	4287047.0	0.024	48.1	2599470100.0	CP127004	4798114.0	562	Escherichia coli strain YZ3-11 chromosome, complete genome
124608	ACCGCCGGATGCGGCGTAAACGCCTTA	0.985823	3.17837	E. coli (GenomeTrakr, PRJNA230969)	ACCGCCGGATGCGGCGTAAACGCCTTA_411877	gi|2599470100|gb|CP127004.1|	100.0	24.0	0.0	0.0	4.0	27.0	4617675.0	4617698.0	0.024	48.1	2599470100.0	CP127004	4798114.0	562	Escherichia coli strain YZ3-11 chromosome, complete genome
124609	ACCGCCGGATGCGGCGTAAACGCCTTA	0.985823	3.17837	E. coli (GenomeTrakr, PRJNA230969)	ACCGCCGGATGCGGCGTAAACGCCTTA_411877	gi|2592505079|gb|CP136258.1|	100.0	27.0	0.0	0.0	1.0	27.0	137433.0	137459.0	0.000383	54.0	2592505079.0	CP136258	4943808.0	208962	Escherichia albertii strain ESA302 chromosome, complete genome
124610	ACCGCCGGATGCGGCGTAAACGCCTTA	0.985823	3.17837	E. coli (GenomeTrakr, PRJNA230969)	ACCGCCGGATGCGGCGTAAACGCCTTA_411877	gi|2592505079|gb|CP136258.1|	100.0	27.0	0.0	0.0	1.0	27.0	892814.0	892840.0	0.000383	54.0	2592505079.0	CP136258	4943808.0	208962	Escherichia albertii strain ESA302 chromosome, complete genome
124611	ACCGCCGGATGCGGCGTAAACGCCTTA	0.985823	3.17837	E. coli (GenomeTrakr, PRJNA230969)	ACCGCCGGATGCGGCGTAAACGCCTTA_411877	gi|2592505079|gb|CP136258.1|	100.0	27.0	0.0	0.0	1.0	27.0	4195944.0	4195970.0	0.000383	54.0	2592505079.0	CP136258	4943808.0	208962	Escherichia albertii strain ESA302 chromosome, complete genome
124612	ACCGCCGGATGCGGCGTAAACGCCTTA	0.985823	3.17837	E. coli (GenomeTrakr, PRJNA230969)	ACCGCCGGATGCGGCGTAAACGCCTTA_411877	gi|2592505079|gb|CP136258.1|	100.0	25.0	0.0	0.0	3.0	27.0	278128.0	278104.0	0.006	50.1	2592505079.0	CP136258	4943808.0	208962	Escherichia albertii strain ESA302 chromosome, complete genome
124613	ACCGCCGGATGCGGCGTAAACGCCTTA	0.985823	3.17837	E. coli (GenomeTrakr, PRJNA230969)	ACCGCCGGATGCGGCGTAAACGCCTTA_411877	gi|2592505079|gb|CP136258.1|	100.0	25.0	0.0	0.0	3.0	27.0	626155.0	626131.0	0.006	50.1	2592505079.0	CP136258	4943808.0	208962	Escherichia albertii strain ESA302 chromosome, complete genome
124614	ACCGCCGGATGCGGCGTAAACGCCTTA	0.985823	3.17837	E. coli (GenomeTrakr, PRJNA230969)	ACCGCCGGATGCGGCGTAAACGCCTTA_411877	gi|2592505079|gb|CP136258.1|	100.0	25.0	0.0	0.0	3.0	27.0	3313702.0	3313678.0	0.006	50.1	2592505079.0	CP136258	4943808.0	208962	Escherichia albertii strain ESA302 chromosome, complete genome
124615	ACCGCCGGATGCGGCGTAAACGCCTTA	0.985823	3.17837	E. coli (GenomeTrakr, PRJNA230969)	ACCGCCGGATGCGGCGTAAACGCCTTA_411877	gi|2592505079|gb|CP136258.1|	100.0	25.0	0.0	0.0	3.0	27.0	3626430.0	3626454.0	0.006	50.1	2592505079.0	CP136258	4943808.0	208962	Escherichia albertii strain ESA302 chromosome, complete genome
124616	ACCGCCGGATGCGGCGTAAACGCCTTA	0.985823	3.17837	E. coli (GenomeTrakr, PRJNA230969)	ACCGCCGGATGCGGCGTAAACGCCTTA_411877	gi|2592505079|gb|CP136258.1|	100.0	25.0	0.0	0.0	3.0	27.0	4189155.0	4189179.0	0.006	50.1	2592505079.0	CP136258	4943808.0	208962	Escherichia albertii strain ESA302 chromosome, complete genome
124617	ACCGCCGGATGCGGCGTAAACGCCTTA	0.985823	3.17837	E. coli (GenomeTrakr, PRJNA230969)	ACCGCCGGATGCGGCGTAAACGCCTTA_411877	gi|2592505079|gb|CP136258.1|	100.0	24.0	0.0	0.0	4.0	27.0	116125.0	116102.0	0.024	48.1	2592505079.0	CP136258	4943808.0	208962	Escherichia albertii strain ESA302 chromosome, complete genome
124618	ACCGCCGGATGCGGCGTAAACGCCTTA	0.985823	3.17837	E. coli (GenomeTrakr, PRJNA230969)	ACCGCCGGATGCGGCGTAAACGCCTTA_411877	gi|2592505079|gb|CP136258.1|	100.0	24.0	0.0	0.0	4.0	27.0	295596.0	295573.0	0.024	48.1	2592505079.0	CP136258	4943808.0	208962	Escherichia albertii strain ESA302 chromosome, complete genome
124619	ACCGCCGGATGCGGCGTAAACGCCTTA	0.985823	3.17837	E. coli (GenomeTrakr, PRJNA230969)	ACCGCCGGATGCGGCGTAAACGCCTTA_411877	gi|2592505079|gb|CP136258.1|	100.0	24.0	0.0	0.0	4.0	27.0	315387.0	315364.0	0.024	48.1	2592505079.0	CP136258	4943808.0	208962	Escherichia albertii strain ESA302 chromosome, complete genome
124620	ACCGCCGGATGCGGCGTAAACGCCTTA	0.985823	3.17837	E. coli (GenomeTrakr, PRJNA230969)	ACCGCCGGATGCGGCGTAAACGCCTTA_411877	gi|2592505079|gb|CP136258.1|	100.0	24.0	0.0	0.0	4.0	27.0	624112.0	624089.0	0.024	48.1	2592505079.0	CP136258	4943808.0	208962	Escherichia albertii strain ESA302 chromosome, complete genome
124621	ACCGCCGGATGCGGCGTAAACGCCTTA	0.985823	3.17837	E. coli (GenomeTrakr, PRJNA230969)	ACCGCCGGATGCGGCGTAAACGCCTTA_411877	gi|2592505079|gb|CP136258.1|	100.0	24.0	0.0	0.0	4.0	27.0	794961.0	794938.0	0.024	48.1	2592505079.0	CP136258	4943808.0	208962	Escherichia albertii strain ESA302 chromosome, complete genome
124622	ACCGCCGGATGCGGCGTAAACGCCTTA	0.985823	3.17837	E. coli (GenomeTrakr, PRJNA230969)	ACCGCCGGATGCGGCGTAAACGCCTTA_411877	gi|2592505079|gb|CP136258.1|	100.0	24.0	0.0	0.0	4.0	27.0	836516.0	836493.0	0.024	48.1	2592505079.0	CP136258	4943808.0	208962	Escherichia albertii strain ESA302 chromosome, complete genome
124623	ACCGCCGGATGCGGCGTAAACGCCTTA	0.985823	3.17837	E. coli (GenomeTrakr, PRJNA230969)	ACCGCCGGATGCGGCGTAAACGCCTTA_411877	gi|2592505079|gb|CP136258.1|	100.0	24.0	0.0	0.0	4.0	27.0	864115.0	864092.0	0.024	48.1	2592505079.0	CP136258	4943808.0	208962	Escherichia albertii strain ESA302 chromosome, complete genome
124624	ACCGCCGGATGCGGCGTAAACGCCTTA	0.985823	3.17837	E. coli (GenomeTrakr, PRJNA230969)	ACCGCCGGATGCGGCGTAAACGCCTTA_411877	gi|2592505079|gb|CP136258.1|	100.0	24.0	0.0	0.0	4.0	27.0	1073956.0	1073933.0	0.024	48.1	2592505079.0	CP136258	4943808.0	208962	Escherichia albertii strain ESA302 chromosome, complete genome
124625	ACCGCCGGATGCGGCGTAAACGCCTTA	0.985823	3.17837	E. coli (GenomeTrakr, PRJNA230969)	ACCGCCGGATGCGGCGTAAACGCCTTA_411877	gi|2592505079|gb|CP136258.1|	100.0	24.0	0.0	0.0	4.0	27.0	1566379.0	1566356.0	0.024	48.1	2592505079.0	CP136258	4943808.0	208962	Escherichia albertii strain ESA302 chromosome, complete genome
124626	ACCGCCGGATGCGGCGTAAACGCCTTA	0.985823	3.17837	E. coli (GenomeTrakr, PRJNA230969)	ACCGCCGGATGCGGCGTAAACGCCTTA_411877	gi|2592505079|gb|CP136258.1|	100.0	24.0	0.0	0.0	4.0	27.0	1590143.0	1590120.0	0.024	48.1	2592505079.0	CP136258	4943808.0	208962	Escherichia albertii strain ESA302 chromosome, complete genome
124627	ACCGCCGGATGCGGCGTAAACGCCTTA	0.985823	3.17837	E. coli (GenomeTrakr, PRJNA230969)	ACCGCCGGATGCGGCGTAAACGCCTTA_411877	gi|2592505079|gb|CP136258.1|	100.0	24.0	0.0	0.0	4.0	27.0	1648986.0	1648963.0	0.024	48.1	2592505079.0	CP136258	4943808.0	208962	Escherichia albertii strain ESA302 chromosome, complete genome
124628	ACCGCCGGATGCGGCGTAAACGCCTTA	0.985823	3.17837	E. coli (GenomeTrakr, PRJNA230969)	ACCGCCGGATGCGGCGTAAACGCCTTA_411877	gi|2592505079|gb|CP136258.1|	100.0	24.0	0.0	0.0	4.0	27.0	1691867.0	1691844.0	0.024	48.1	2592505079.0	CP136258	4943808.0	208962	Escherichia albertii strain ESA302 chromosome, complete genome
124629	ACCGCCGGATGCGGCGTAAACGCCTTA	0.985823	3.17837	E. coli (GenomeTrakr, PRJNA230969)	ACCGCCGGATGCGGCGTAAACGCCTTA_411877	gi|2592505079|gb|CP136258.1|	100.0	24.0	0.0	0.0	4.0	27.0	1980476.0	1980453.0	0.024	48.1	2592505079.0	CP136258	4943808.0	208962	Escherichia albertii strain ESA302 chromosome, complete genome
124630	ACCGCCGGATGCGGCGTAAACGCCTTA	0.985823	3.17837	E. coli (GenomeTrakr, PRJNA230969)	ACCGCCGGATGCGGCGTAAACGCCTTA_411877	gi|2592505079|gb|CP136258.1|	100.0	24.0	0.0	0.0	4.0	27.0	2393173.0	2393150.0	0.024	48.1	2592505079.0	CP136258	4943808.0	208962	Escherichia albertii strain ESA302 chromosome, complete genome
124631	ACCGCCGGATGCGGCGTAAACGCCTTA	0.985823	3.17837	E. coli (GenomeTrakr, PRJNA230969)	ACCGCCGGATGCGGCGTAAACGCCTTA_411877	gi|2592505079|gb|CP136258.1|	100.0	24.0	0.0	0.0	4.0	27.0	3226429.0	3226406.0	0.024	48.1	2592505079.0	CP136258	4943808.0	208962	Escherichia albertii strain ESA302 chromosome, complete genome
124632	ACCGCCGGATGCGGCGTAAACGCCTTA	0.985823	3.17837	E. coli (GenomeTrakr, PRJNA230969)	ACCGCCGGATGCGGCGTAAACGCCTTA_411877	gi|2592505079|gb|CP136258.1|	100.0	24.0	0.0	0.0	4.0	27.0	3377413.0	3377390.0	0.024	48.1	2592505079.0	CP136258	4943808.0	208962	Escherichia albertii strain ESA302 chromosome, complete genome
124633	ACCGCCGGATGCGGCGTAAACGCCTTA	0.985823	3.17837	E. coli (GenomeTrakr, PRJNA230969)	ACCGCCGGATGCGGCGTAAACGCCTTA_411877	gi|2592505079|gb|CP136258.1|	100.0	24.0	0.0	0.0	4.0	27.0	3984873.0	3984850.0	0.024	48.1	2592505079.0	CP136258	4943808.0	208962	Escherichia albertii strain ESA302 chromosome, complete genome
124634	ACCGCCGGATGCGGCGTAAACGCCTTA	0.985823	3.17837	E. coli (GenomeTrakr, PRJNA230969)	ACCGCCGGATGCGGCGTAAACGCCTTA_411877	gi|2592505079|gb|CP136258.1|	100.0	24.0	0.0	0.0	4.0	27.0	4004721.0	4004698.0	0.024	48.1	2592505079.0	CP136258	4943808.0	208962	Escherichia albertii strain ESA302 chromosome, complete genome
124635	ACCGCCGGATGCGGCGTAAACGCCTTA	0.985823	3.17837	E. coli (GenomeTrakr, PRJNA230969)	ACCGCCGGATGCGGCGTAAACGCCTTA_411877	gi|2592505079|gb|CP136258.1|	100.0	24.0	0.0	0.0	4.0	27.0	137335.0	137358.0	0.024	48.1	2592505079.0	CP136258	4943808.0	208962	Escherichia albertii strain ESA302 chromosome, complete genome
124636	ACCGCCGGATGCGGCGTAAACGCCTTA	0.985823	3.17837	E. coli (GenomeTrakr, PRJNA230969)	ACCGCCGGATGCGGCGTAAACGCCTTA_411877	gi|2592505079|gb|CP136258.1|	100.0	24.0	0.0	0.0	4.0	27.0	1057300.0	1057323.0	0.024	48.1	2592505079.0	CP136258	4943808.0	208962	Escherichia albertii strain ESA302 chromosome, complete genome
124637	ACCGCCGGATGCGGCGTAAACGCCTTA	0.985823	3.17837	E. coli (GenomeTrakr, PRJNA230969)	ACCGCCGGATGCGGCGTAAACGCCTTA_411877	gi|2592505079|gb|CP136258.1|	100.0	24.0	0.0	0.0	4.0	27.0	1102486.0	1102509.0	0.024	48.1	2592505079.0	CP136258	4943808.0	208962	Escherichia albertii strain ESA302 chromosome, complete genome
124638	ACCGCCGGATGCGGCGTAAACGCCTTA	0.985823	3.17837	E. coli (GenomeTrakr, PRJNA230969)	ACCGCCGGATGCGGCGTAAACGCCTTA_411877	gi|2592505079|gb|CP136258.1|	100.0	24.0	0.0	0.0	4.0	27.0	1573336.0	1573359.0	0.024	48.1	2592505079.0	CP136258	4943808.0	208962	Escherichia albertii strain ESA302 chromosome, complete genome
124639	ACCGCCGGATGCGGCGTAAACGCCTTA	0.985823	3.17837	E. coli (GenomeTrakr, PRJNA230969)	ACCGCCGGATGCGGCGTAAACGCCTTA_411877	gi|2592505079|gb|CP136258.1|	100.0	24.0	0.0	0.0	4.0	27.0	1573430.0	1573453.0	0.024	48.1	2592505079.0	CP136258	4943808.0	208962	Escherichia albertii strain ESA302 chromosome, complete genome
124640	ACCGCCGGATGCGGCGTAAACGCCTTA	0.985823	3.17837	E. coli (GenomeTrakr, PRJNA230969)	ACCGCCGGATGCGGCGTAAACGCCTTA_411877	gi|2592505079|gb|CP136258.1|	100.0	24.0	0.0	0.0	4.0	27.0	1573620.0	1573643.0	0.024	48.1	2592505079.0	CP136258	4943808.0	208962	Escherichia albertii strain ESA302 chromosome, complete genome
124641	ACCGCCGGATGCGGCGTAAACGCCTTA	0.985823	3.17837	E. coli (GenomeTrakr, PRJNA230969)	ACCGCCGGATGCGGCGTAAACGCCTTA_411877	gi|2592505079|gb|CP136258.1|	100.0	24.0	0.0	0.0	4.0	27.0	1573714.0	1573737.0	0.024	48.1	2592505079.0	CP136258	4943808.0	208962	Escherichia albertii strain ESA302 chromosome, complete genome
124642	ACCGCCGGATGCGGCGTAAACGCCTTA	0.985823	3.17837	E. coli (GenomeTrakr, PRJNA230969)	ACCGCCGGATGCGGCGTAAACGCCTTA_411877	gi|2592505079|gb|CP136258.1|	100.0	24.0	0.0	0.0	4.0	27.0	3262246.0	3262269.0	0.024	48.1	2592505079.0	CP136258	4943808.0	208962	Escherichia albertii strain ESA302 chromosome, complete genome
124643	ACCGCCGGATGCGGCGTAAACGCCTTA	0.985823	3.17837	E. coli (GenomeTrakr, PRJNA230969)	ACCGCCGGATGCGGCGTAAACGCCTTA_411877	gi|2592505079|gb|CP136258.1|	100.0	24.0	0.0	0.0	4.0	27.0	3388058.0	3388081.0	0.024	48.1	2592505079.0	CP136258	4943808.0	208962	Escherichia albertii strain ESA302 chromosome, complete genome
124644	ACCGCCGGATGCGGCGTAAACGCCTTA	0.985823	3.17837	E. coli (GenomeTrakr, PRJNA230969)	ACCGCCGGATGCGGCGTAAACGCCTTA_411877	gi|2592505079|gb|CP136258.1|	100.0	24.0	0.0	0.0	4.0	27.0	3541281.0	3541304.0	0.024	48.1	2592505079.0	CP136258	4943808.0	208962	Escherichia albertii strain ESA302 chromosome, complete genome
124645	ACCGCCGGATGCGGCGTAAACGCCTTA	0.985823	3.17837	E. coli (GenomeTrakr, PRJNA230969)	ACCGCCGGATGCGGCGTAAACGCCTTA_411877	gi|2592505079|gb|CP136258.1|	100.0	24.0	0.0	0.0	4.0	27.0	4060010.0	4060033.0	0.024	48.1	2592505079.0	CP136258	4943808.0	208962	Escherichia albertii strain ESA302 chromosome, complete genome
124646	ACCGCCGGATGCGGCGTAAACGCCTTA	0.985823	3.17837	E. coli (GenomeTrakr, PRJNA230969)	ACCGCCGGATGCGGCGTAAACGCCTTA_411877	gi|2592505079|gb|CP136258.1|	100.0	24.0	0.0	0.0	4.0	27.0	4072801.0	4072824.0	0.024	48.1	2592505079.0	CP136258	4943808.0	208962	Escherichia albertii strain ESA302 chromosome, complete genome
124647	ACCGCCGGATGCGGCGTAAACGCCTTA	0.985823	3.17837	E. coli (GenomeTrakr, PRJNA230969)	ACCGCCGGATGCGGCGTAAACGCCTTA_411877	gi|2592505079|gb|CP136258.1|	100.0	24.0	0.0	0.0	4.0	27.0	4089961.0	4089984.0	0.024	48.1	2592505079.0	CP136258	4943808.0	208962	Escherichia albertii strain ESA302 chromosome, complete genome
124648	ACCGCCGGATGCGGCGTAAACGCCTTA	0.985823	3.17837	E. coli (GenomeTrakr, PRJNA230969)	ACCGCCGGATGCGGCGTAAACGCCTTA_411877	gi|2592505079|gb|CP136258.1|	100.0	24.0	0.0	0.0	4.0	27.0	4185546.0	4185569.0	0.024	48.1	2592505079.0	CP136258	4943808.0	208962	Escherichia albertii strain ESA302 chromosome, complete genome
124649	ACCGCCGGATGCGGCGTAAACGCCTTA	0.985823	3.17837	E. coli (GenomeTrakr, PRJNA230969)	ACCGCCGGATGCGGCGTAAACGCCTTA_411877	gi|2592505079|gb|CP136258.1|	100.0	24.0	0.0	0.0	4.0	27.0	4217920.0	4217943.0	0.024	48.1	2592505079.0	CP136258	4943808.0	208962	Escherichia albertii strain ESA302 chromosome, complete genome
124650	ACCGCCGGATGCGGCGTAAACGCCTTA	0.985823	3.17837	E. coli (GenomeTrakr, PRJNA230969)	ACCGCCGGATGCGGCGTAAACGCCTTA_411877	gi|2592505079|gb|CP136258.1|	100.0	24.0	0.0	0.0	4.0	27.0	4278260.0	4278283.0	0.024	48.1	2592505079.0	CP136258	4943808.0	208962	Escherichia albertii strain ESA302 chromosome, complete genome
124651	ACCGCCGGATGCGGCGTAAACGCCTTA	0.985823	3.17837	E. coli (GenomeTrakr, PRJNA230969)	ACCGCCGGATGCGGCGTAAACGCCTTA_411877	gi|2592505079|gb|CP136258.1|	100.0	24.0	0.0	0.0	4.0	27.0	4380507.0	4380530.0	0.024	48.1	2592505079.0	CP136258	4943808.0	208962	Escherichia albertii strain ESA302 chromosome, complete genome
124652	ACCGCCGGATGCGGCGTAAACGCCTTA	0.985823	3.17837	E. coli (GenomeTrakr, PRJNA230969)	ACCGCCGGATGCGGCGTAAACGCCTTA_411877	gi|2592505079|gb|CP136258.1|	100.0	24.0	0.0	0.0	4.0	27.0	4517328.0	4517351.0	0.024	48.1	2592505079.0	CP136258	4943808.0	208962	Escherichia albertii strain ESA302 chromosome, complete genome
124653	ACCGCCGGATGCGGCGTAAACGCCTTA	0.985823	3.17837	E. coli (GenomeTrakr, PRJNA230969)	ACCGCCGGATGCGGCGTAAACGCCTTA_411877	gi|2592505079|gb|CP136258.1|	100.0	24.0	0.0	0.0	4.0	27.0	4517876.0	4517899.0	0.024	48.1	2592505079.0	CP136258	4943808.0	208962	Escherichia albertii strain ESA302 chromosome, complete genome
124654	ACCGCCGGATGCGGCGTAAACGCCTTA	0.985823	3.17837	E. coli (GenomeTrakr, PRJNA230969)	ACCGCCGGATGCGGCGTAAACGCCTTA_411877	gi|2592505079|gb|CP136258.1|	100.0	24.0	0.0	0.0	4.0	27.0	4738884.0	4738907.0	0.024	48.1	2592505079.0	CP136258	4943808.0	208962	Escherichia albertii strain ESA302 chromosome, complete genome
124655	ACCGCCGGATGCGGCGTAAACGCCTTA	0.985823	3.17837	E. coli (GenomeTrakr, PRJNA230969)	ACCGCCGGATGCGGCGTAAACGCCTTA_411877	gi|2592505079|gb|CP136258.1|	100.0	24.0	0.0	0.0	4.0	27.0	4807410.0	4807433.0	0.024	48.1	2592505079.0	CP136258	4943808.0	208962	Escherichia albertii strain ESA302 chromosome, complete genome
124656	ACCGCCGGATGCGGCGTAAACGCCTTA	0.985823	3.17837	E. coli (GenomeTrakr, PRJNA230969)	ACCGCCGGATGCGGCGTAAACGCCTTA_411877	gi|2588979456|gb|CP135719.1|	100.0	27.0	0.0	0.0	1.0	27.0	4842363.0	4842389.0	0.000383	54.0	2588979456.0	CP135719	5284425.0	562	Escherichia coli strain TUM1226 chromosome, complete genome
124657	ACCGCCGGATGCGGCGTAAACGCCTTA	0.985823	3.17837	E. coli (GenomeTrakr, PRJNA230969)	ACCGCCGGATGCGGCGTAAACGCCTTA_411877	gi|2588979456|gb|CP135719.1|	100.0	24.0	0.0	0.0	4.0	27.0	3070050.0	3070027.0	0.024	48.1	2588979456.0	CP135719	5284425.0	562	Escherichia coli strain TUM1226 chromosome, complete genome
124658	ACCGCCGGATGCGGCGTAAACGCCTTA	0.985823	3.17837	E. coli (GenomeTrakr, PRJNA230969)	ACCGCCGGATGCGGCGTAAACGCCTTA_411877	gi|2588979456|gb|CP135719.1|	100.0	24.0	0.0	0.0	4.0	27.0	3599814.0	3599791.0	0.024	48.1	2588979456.0	CP135719	5284425.0	562	Escherichia coli strain TUM1226 chromosome, complete genome
124659	ACCGCCGGATGCGGCGTAAACGCCTTA	0.985823	3.17837	E. coli (GenomeTrakr, PRJNA230969)	ACCGCCGGATGCGGCGTAAACGCCTTA_411877	gi|2588979456|gb|CP135719.1|	100.0	24.0	0.0	0.0	4.0	27.0	4002467.0	4002444.0	0.024	48.1	2588979456.0	CP135719	5284425.0	562	Escherichia coli strain TUM1226 chromosome, complete genome
124660	ACCGCCGGATGCGGCGTAAACGCCTTA	0.985823	3.17837	E. coli (GenomeTrakr, PRJNA230969)	ACCGCCGGATGCGGCGTAAACGCCTTA_411877	gi|2588979456|gb|CP135719.1|	100.0	24.0	0.0	0.0	4.0	27.0	688753.0	688776.0	0.024	48.1	2588979456.0	CP135719	5284425.0	562	Escherichia coli strain TUM1226 chromosome, complete genome
124661	ACCGCCGGATGCGGCGTAAACGCCTTA	0.985823	3.17837	E. coli (GenomeTrakr, PRJNA230969)	ACCGCCGGATGCGGCGTAAACGCCTTA_411877	gi|2588979456|gb|CP135719.1|	100.0	24.0	0.0	0.0	4.0	27.0	2444882.0	2444905.0	0.024	48.1	2588979456.0	CP135719	5284425.0	562	Escherichia coli strain TUM1226 chromosome, complete genome
124662	ACCGCCGGATGCGGCGTAAACGCCTTA	0.985823	3.17837	E. coli (GenomeTrakr, PRJNA230969)	ACCGCCGGATGCGGCGTAAACGCCTTA_411877	gi|2588979456|gb|CP135719.1|	100.0	24.0	0.0	0.0	4.0	27.0	2731954.0	2731977.0	0.024	48.1	2588979456.0	CP135719	5284425.0	562	Escherichia coli strain TUM1226 chromosome, complete genome
124663	ACCGCCGGATGCGGCGTAAACGCCTTA	0.985823	3.17837	E. coli (GenomeTrakr, PRJNA230969)	ACCGCCGGATGCGGCGTAAACGCCTTA_411877	gi|2588979456|gb|CP135719.1|	100.0	24.0	0.0	0.0	4.0	27.0	3064107.0	3064130.0	0.024	48.1	2588979456.0	CP135719	5284425.0	562	Escherichia coli strain TUM1226 chromosome, complete genome
124664	ACCGCCGGATGCGGCGTAAACGCCTTA	0.985823	3.17837	E. coli (GenomeTrakr, PRJNA230969)	ACCGCCGGATGCGGCGTAAACGCCTTA_411877	gi|2588970311|gb|CP135649.1|	100.0	27.0	0.0	0.0	1.0	27.0	2100397.0	2100423.0	0.000383	54.0	2588970311.0	CP135649	4717304.0	562	Escherichia coli strain TUM14664 chromosome, complete genome
124665	ACCGCCGGATGCGGCGTAAACGCCTTA	0.985823	3.17837	E. coli (GenomeTrakr, PRJNA230969)	ACCGCCGGATGCGGCGTAAACGCCTTA_411877	gi|2588970311|gb|CP135649.1|	100.0	24.0	0.0	0.0	4.0	27.0	197535.0	197512.0	0.024	48.1	2588970311.0	CP135649	4717304.0	562	Escherichia coli strain TUM14664 chromosome, complete genome
124666	ACCGCCGGATGCGGCGTAAACGCCTTA	0.985823	3.17837	E. coli (GenomeTrakr, PRJNA230969)	ACCGCCGGATGCGGCGTAAACGCCTTA_411877	gi|2588970311|gb|CP135649.1|	100.0	24.0	0.0	0.0	4.0	27.0	1439037.0	1439014.0	0.024	48.1	2588970311.0	CP135649	4717304.0	562	Escherichia coli strain TUM14664 chromosome, complete genome
124667	ACCGCCGGATGCGGCGTAAACGCCTTA	0.985823	3.17837	E. coli (GenomeTrakr, PRJNA230969)	ACCGCCGGATGCGGCGTAAACGCCTTA_411877	gi|2588970311|gb|CP135649.1|	100.0	24.0	0.0	0.0	4.0	27.0	1502162.0	1502139.0	0.024	48.1	2588970311.0	CP135649	4717304.0	562	Escherichia coli strain TUM14664 chromosome, complete genome
124668	ACCGCCGGATGCGGCGTAAACGCCTTA	0.985823	3.17837	E. coli (GenomeTrakr, PRJNA230969)	ACCGCCGGATGCGGCGTAAACGCCTTA_411877	gi|2588970311|gb|CP135649.1|	100.0	24.0	0.0	0.0	4.0	27.0	2066768.0	2066745.0	0.024	48.1	2588970311.0	CP135649	4717304.0	562	Escherichia coli strain TUM14664 chromosome, complete genome
124669	ACCGCCGGATGCGGCGTAAACGCCTTA	0.985823	3.17837	E. coli (GenomeTrakr, PRJNA230969)	ACCGCCGGATGCGGCGTAAACGCCTTA_411877	gi|2588970311|gb|CP135649.1|	100.0	24.0	0.0	0.0	4.0	27.0	2084688.0	2084665.0	0.024	48.1	2588970311.0	CP135649	4717304.0	562	Escherichia coli strain TUM14664 chromosome, complete genome
124670	ACCGCCGGATGCGGCGTAAACGCCTTA	0.985823	3.17837	E. coli (GenomeTrakr, PRJNA230969)	ACCGCCGGATGCGGCGTAAACGCCTTA_411877	gi|2588970311|gb|CP135649.1|	100.0	24.0	0.0	0.0	4.0	27.0	2093083.0	2093060.0	0.024	48.1	2588970311.0	CP135649	4717304.0	562	Escherichia coli strain TUM14664 chromosome, complete genome
124671	ACCGCCGGATGCGGCGTAAACGCCTTA	0.985823	3.17837	E. coli (GenomeTrakr, PRJNA230969)	ACCGCCGGATGCGGCGTAAACGCCTTA_411877	gi|2588970311|gb|CP135649.1|	100.0	24.0	0.0	0.0	4.0	27.0	2571499.0	2571476.0	0.024	48.1	2588970311.0	CP135649	4717304.0	562	Escherichia coli strain TUM14664 chromosome, complete genome
124672	ACCGCCGGATGCGGCGTAAACGCCTTA	0.985823	3.17837	E. coli (GenomeTrakr, PRJNA230969)	ACCGCCGGATGCGGCGTAAACGCCTTA_411877	gi|2588970311|gb|CP135649.1|	100.0	24.0	0.0	0.0	4.0	27.0	2638688.0	2638665.0	0.024	48.1	2588970311.0	CP135649	4717304.0	562	Escherichia coli strain TUM14664 chromosome, complete genome
124673	ACCGCCGGATGCGGCGTAAACGCCTTA	0.985823	3.17837	E. coli (GenomeTrakr, PRJNA230969)	ACCGCCGGATGCGGCGTAAACGCCTTA_411877	gi|2588970311|gb|CP135649.1|	100.0	24.0	0.0	0.0	4.0	27.0	2638788.0	2638765.0	0.024	48.1	2588970311.0	CP135649	4717304.0	562	Escherichia coli strain TUM14664 chromosome, complete genome
124674	ACCGCCGGATGCGGCGTAAACGCCTTA	0.985823	3.17837	E. coli (GenomeTrakr, PRJNA230969)	ACCGCCGGATGCGGCGTAAACGCCTTA_411877	gi|2588970311|gb|CP135649.1|	100.0	24.0	0.0	0.0	4.0	27.0	2638888.0	2638865.0	0.024	48.1	2588970311.0	CP135649	4717304.0	562	Escherichia coli strain TUM14664 chromosome, complete genome
124675	ACCGCCGGATGCGGCGTAAACGCCTTA	0.985823	3.17837	E. coli (GenomeTrakr, PRJNA230969)	ACCGCCGGATGCGGCGTAAACGCCTTA_411877	gi|2588970311|gb|CP135649.1|	100.0	24.0	0.0	0.0	4.0	27.0	2862402.0	2862379.0	0.024	48.1	2588970311.0	CP135649	4717304.0	562	Escherichia coli strain TUM14664 chromosome, complete genome
124676	ACCGCCGGATGCGGCGTAAACGCCTTA	0.985823	3.17837	E. coli (GenomeTrakr, PRJNA230969)	ACCGCCGGATGCGGCGTAAACGCCTTA_411877	gi|2588970311|gb|CP135649.1|	100.0	24.0	0.0	0.0	4.0	27.0	2974057.0	2974034.0	0.024	48.1	2588970311.0	CP135649	4717304.0	562	Escherichia coli strain TUM14664 chromosome, complete genome
124677	ACCGCCGGATGCGGCGTAAACGCCTTA	0.985823	3.17837	E. coli (GenomeTrakr, PRJNA230969)	ACCGCCGGATGCGGCGTAAACGCCTTA_411877	gi|2588970311|gb|CP135649.1|	100.0	24.0	0.0	0.0	4.0	27.0	3273889.0	3273866.0	0.024	48.1	2588970311.0	CP135649	4717304.0	562	Escherichia coli strain TUM14664 chromosome, complete genome
124678	ACCGCCGGATGCGGCGTAAACGCCTTA	0.985823	3.17837	E. coli (GenomeTrakr, PRJNA230969)	ACCGCCGGATGCGGCGTAAACGCCTTA_411877	gi|2588970311|gb|CP135649.1|	100.0	24.0	0.0	0.0	4.0	27.0	3602206.0	3602183.0	0.024	48.1	2588970311.0	CP135649	4717304.0	562	Escherichia coli strain TUM14664 chromosome, complete genome
124679	ACCGCCGGATGCGGCGTAAACGCCTTA	0.985823	3.17837	E. coli (GenomeTrakr, PRJNA230969)	ACCGCCGGATGCGGCGTAAACGCCTTA_411877	gi|2588970311|gb|CP135649.1|	100.0	24.0	0.0	0.0	4.0	27.0	3720179.0	3720156.0	0.024	48.1	2588970311.0	CP135649	4717304.0	562	Escherichia coli strain TUM14664 chromosome, complete genome
124680	ACCGCCGGATGCGGCGTAAACGCCTTA	0.985823	3.17837	E. coli (GenomeTrakr, PRJNA230969)	ACCGCCGGATGCGGCGTAAACGCCTTA_411877	gi|2588970311|gb|CP135649.1|	100.0	24.0	0.0	0.0	4.0	27.0	4358792.0	4358769.0	0.024	48.1	2588970311.0	CP135649	4717304.0	562	Escherichia coli strain TUM14664 chromosome, complete genome
124681	ACCGCCGGATGCGGCGTAAACGCCTTA	0.985823	3.17837	E. coli (GenomeTrakr, PRJNA230969)	ACCGCCGGATGCGGCGTAAACGCCTTA_411877	gi|2588970311|gb|CP135649.1|	100.0	24.0	0.0	0.0	4.0	27.0	4535996.0	4535973.0	0.024	48.1	2588970311.0	CP135649	4717304.0	562	Escherichia coli strain TUM14664 chromosome, complete genome
124682	ACCGCCGGATGCGGCGTAAACGCCTTA	0.985823	3.17837	E. coli (GenomeTrakr, PRJNA230969)	ACCGCCGGATGCGGCGTAAACGCCTTA_411877	gi|2588970311|gb|CP135649.1|	100.0	24.0	0.0	0.0	4.0	27.0	4566273.0	4566250.0	0.024	48.1	2588970311.0	CP135649	4717304.0	562	Escherichia coli strain TUM14664 chromosome, complete genome
124683	ACCGCCGGATGCGGCGTAAACGCCTTA	0.985823	3.17837	E. coli (GenomeTrakr, PRJNA230969)	ACCGCCGGATGCGGCGTAAACGCCTTA_411877	gi|2588970311|gb|CP135649.1|	100.0	24.0	0.0	0.0	4.0	27.0	4661854.0	4661831.0	0.024	48.1	2588970311.0	CP135649	4717304.0	562	Escherichia coli strain TUM14664 chromosome, complete genome
124684	ACCGCCGGATGCGGCGTAAACGCCTTA	0.985823	3.17837	E. coli (GenomeTrakr, PRJNA230969)	ACCGCCGGATGCGGCGTAAACGCCTTA_411877	gi|2588970311|gb|CP135649.1|	100.0	24.0	0.0	0.0	4.0	27.0	499721.0	499744.0	0.024	48.1	2588970311.0	CP135649	4717304.0	562	Escherichia coli strain TUM14664 chromosome, complete genome
124685	ACCGCCGGATGCGGCGTAAACGCCTTA	0.985823	3.17837	E. coli (GenomeTrakr, PRJNA230969)	ACCGCCGGATGCGGCGTAAACGCCTTA_411877	gi|2588970311|gb|CP135649.1|	100.0	24.0	0.0	0.0	4.0	27.0	1103949.0	1103972.0	0.024	48.1	2588970311.0	CP135649	4717304.0	562	Escherichia coli strain TUM14664 chromosome, complete genome
124686	ACCGCCGGATGCGGCGTAAACGCCTTA	0.985823	3.17837	E. coli (GenomeTrakr, PRJNA230969)	ACCGCCGGATGCGGCGTAAACGCCTTA_411877	gi|2588970311|gb|CP135649.1|	100.0	24.0	0.0	0.0	4.0	27.0	1267806.0	1267829.0	0.024	48.1	2588970311.0	CP135649	4717304.0	562	Escherichia coli strain TUM14664 chromosome, complete genome
124687	ACCGCCGGATGCGGCGTAAACGCCTTA	0.985823	3.17837	E. coli (GenomeTrakr, PRJNA230969)	ACCGCCGGATGCGGCGTAAACGCCTTA_411877	gi|2588970311|gb|CP135649.1|	100.0	24.0	0.0	0.0	4.0	27.0	1507404.0	1507427.0	0.024	48.1	2588970311.0	CP135649	4717304.0	562	Escherichia coli strain TUM14664 chromosome, complete genome
124688	ACCGCCGGATGCGGCGTAAACGCCTTA	0.985823	3.17837	E. coli (GenomeTrakr, PRJNA230969)	ACCGCCGGATGCGGCGTAAACGCCTTA_411877	gi|2588970311|gb|CP135649.1|	100.0	24.0	0.0	0.0	4.0	27.0	1533810.0	1533833.0	0.024	48.1	2588970311.0	CP135649	4717304.0	562	Escherichia coli strain TUM14664 chromosome, complete genome
124689	ACCGCCGGATGCGGCGTAAACGCCTTA	0.985823	3.17837	E. coli (GenomeTrakr, PRJNA230969)	ACCGCCGGATGCGGCGTAAACGCCTTA_411877	gi|2588970311|gb|CP135649.1|	100.0	24.0	0.0	0.0	4.0	27.0	1765386.0	1765409.0	0.024	48.1	2588970311.0	CP135649	4717304.0	562	Escherichia coli strain TUM14664 chromosome, complete genome
124690	ACCGCCGGATGCGGCGTAAACGCCTTA	0.985823	3.17837	E. coli (GenomeTrakr, PRJNA230969)	ACCGCCGGATGCGGCGTAAACGCCTTA_411877	gi|2588970311|gb|CP135649.1|	100.0	24.0	0.0	0.0	4.0	27.0	1788372.0	1788395.0	0.024	48.1	2588970311.0	CP135649	4717304.0	562	Escherichia coli strain TUM14664 chromosome, complete genome
124691	ACCGCCGGATGCGGCGTAAACGCCTTA	0.985823	3.17837	E. coli (GenomeTrakr, PRJNA230969)	ACCGCCGGATGCGGCGTAAACGCCTTA_411877	gi|2588970311|gb|CP135649.1|	100.0	24.0	0.0	0.0	4.0	27.0	1802499.0	1802522.0	0.024	48.1	2588970311.0	CP135649	4717304.0	562	Escherichia coli strain TUM14664 chromosome, complete genome
124692	ACCGCCGGATGCGGCGTAAACGCCTTA	0.985823	3.17837	E. coli (GenomeTrakr, PRJNA230969)	ACCGCCGGATGCGGCGTAAACGCCTTA_411877	gi|2588970311|gb|CP135649.1|	100.0	24.0	0.0	0.0	4.0	27.0	2103729.0	2103752.0	0.024	48.1	2588970311.0	CP135649	4717304.0	562	Escherichia coli strain TUM14664 chromosome, complete genome
124693	ACCGCCGGATGCGGCGTAAACGCCTTA	0.985823	3.17837	E. coli (GenomeTrakr, PRJNA230969)	ACCGCCGGATGCGGCGTAAACGCCTTA_411877	gi|2588970311|gb|CP135649.1|	100.0	24.0	0.0	0.0	4.0	27.0	2311143.0	2311166.0	0.024	48.1	2588970311.0	CP135649	4717304.0	562	Escherichia coli strain TUM14664 chromosome, complete genome
124694	ACCGCCGGATGCGGCGTAAACGCCTTA	0.985823	3.17837	E. coli (GenomeTrakr, PRJNA230969)	ACCGCCGGATGCGGCGTAAACGCCTTA_411877	gi|2588970311|gb|CP135649.1|	100.0	24.0	0.0	0.0	4.0	27.0	2320247.0	2320270.0	0.024	48.1	2588970311.0	CP135649	4717304.0	562	Escherichia coli strain TUM14664 chromosome, complete genome
124695	ACCGCCGGATGCGGCGTAAACGCCTTA	0.985823	3.17837	E. coli (GenomeTrakr, PRJNA230969)	ACCGCCGGATGCGGCGTAAACGCCTTA_411877	gi|2588970311|gb|CP135649.1|	100.0	24.0	0.0	0.0	4.0	27.0	2477423.0	2477446.0	0.024	48.1	2588970311.0	CP135649	4717304.0	562	Escherichia coli strain TUM14664 chromosome, complete genome
124696	ACCGCCGGATGCGGCGTAAACGCCTTA	0.985823	3.17837	E. coli (GenomeTrakr, PRJNA230969)	ACCGCCGGATGCGGCGTAAACGCCTTA_411877	gi|2588970311|gb|CP135649.1|	100.0	24.0	0.0	0.0	4.0	27.0	2572702.0	2572725.0	0.024	48.1	2588970311.0	CP135649	4717304.0	562	Escherichia coli strain TUM14664 chromosome, complete genome
124697	ACCGCCGGATGCGGCGTAAACGCCTTA	0.985823	3.17837	E. coli (GenomeTrakr, PRJNA230969)	ACCGCCGGATGCGGCGTAAACGCCTTA_411877	gi|2588970311|gb|CP135649.1|	100.0	24.0	0.0	0.0	4.0	27.0	2646734.0	2646757.0	0.024	48.1	2588970311.0	CP135649	4717304.0	562	Escherichia coli strain TUM14664 chromosome, complete genome
124698	ACCGCCGGATGCGGCGTAAACGCCTTA	0.985823	3.17837	E. coli (GenomeTrakr, PRJNA230969)	ACCGCCGGATGCGGCGTAAACGCCTTA_411877	gi|2588970311|gb|CP135649.1|	100.0	24.0	0.0	0.0	4.0	27.0	2678967.0	2678990.0	0.024	48.1	2588970311.0	CP135649	4717304.0	562	Escherichia coli strain TUM14664 chromosome, complete genome
124699	ACCGCCGGATGCGGCGTAAACGCCTTA	0.985823	3.17837	E. coli (GenomeTrakr, PRJNA230969)	ACCGCCGGATGCGGCGTAAACGCCTTA_411877	gi|2588970311|gb|CP135649.1|	100.0	24.0	0.0	0.0	4.0	27.0	2716469.0	2716492.0	0.024	48.1	2588970311.0	CP135649	4717304.0	562	Escherichia coli strain TUM14664 chromosome, complete genome
124700	ACCGCCGGATGCGGCGTAAACGCCTTA	0.985823	3.17837	E. coli (GenomeTrakr, PRJNA230969)	ACCGCCGGATGCGGCGTAAACGCCTTA_411877	gi|2588970311|gb|CP135649.1|	100.0	24.0	0.0	0.0	4.0	27.0	2931619.0	2931642.0	0.024	48.1	2588970311.0	CP135649	4717304.0	562	Escherichia coli strain TUM14664 chromosome, complete genome
124701	ACCGCCGGATGCGGCGTAAACGCCTTA	0.985823	3.17837	E. coli (GenomeTrakr, PRJNA230969)	ACCGCCGGATGCGGCGTAAACGCCTTA_411877	gi|2588970311|gb|CP135649.1|	100.0	24.0	0.0	0.0	4.0	27.0	3349548.0	3349571.0	0.024	48.1	2588970311.0	CP135649	4717304.0	562	Escherichia coli strain TUM14664 chromosome, complete genome
124702	ACCGCCGGATGCGGCGTAAACGCCTTA	0.985823	3.17837	E. coli (GenomeTrakr, PRJNA230969)	ACCGCCGGATGCGGCGTAAACGCCTTA_411877	gi|2588970311|gb|CP135649.1|	100.0	24.0	0.0	0.0	4.0	27.0	3689376.0	3689399.0	0.024	48.1	2588970311.0	CP135649	4717304.0	562	Escherichia coli strain TUM14664 chromosome, complete genome
124703	ACCGCCGGATGCGGCGTAAACGCCTTA	0.985823	3.17837	E. coli (GenomeTrakr, PRJNA230969)	ACCGCCGGATGCGGCGTAAACGCCTTA_411877	gi|2588970311|gb|CP135649.1|	100.0	24.0	0.0	0.0	4.0	27.0	4028010.0	4028033.0	0.024	48.1	2588970311.0	CP135649	4717304.0	562	Escherichia coli strain TUM14664 chromosome, complete genome
124704	ACCGCCGGATGCGGCGTAAACGCCTTA	0.985823	3.17837	E. coli (GenomeTrakr, PRJNA230969)	ACCGCCGGATGCGGCGTAAACGCCTTA_411877	gi|2588970311|gb|CP135649.1|	100.0	24.0	0.0	0.0	4.0	27.0	4239561.0	4239584.0	0.024	48.1	2588970311.0	CP135649	4717304.0	562	Escherichia coli strain TUM14664 chromosome, complete genome
124705	ACCGCCGGATGCGGCGTAAACGCCTTA	0.985823	3.17837	E. coli (GenomeTrakr, PRJNA230969)	ACCGCCGGATGCGGCGTAAACGCCTTA_411877	gi|2588970311|gb|CP135649.1|	100.0	24.0	0.0	0.0	4.0	27.0	4542762.0	4542785.0	0.024	48.1	2588970311.0	CP135649	4717304.0	562	Escherichia coli strain TUM14664 chromosome, complete genome
124706	ACCGCCGGATGCGGCGTAAACGCCTTA	0.985823	3.17837	E. coli (GenomeTrakr, PRJNA230969)	ACCGCCGGATGCGGCGTAAACGCCTTA_411877	gi|2588106686|gb|CP127265.1|	100.0	27.0	0.0	0.0	1.0	27.0	1055911.0	1055937.0	0.000383	54.0	2588106686.0	CP127265	4943650.0	913087	Escherichia coli TW14425 chromosome, complete genome
124707	ACCGCCGGATGCGGCGTAAACGCCTTA	0.985823	3.17837	E. coli (GenomeTrakr, PRJNA230969)	ACCGCCGGATGCGGCGTAAACGCCTTA_411877	gi|2588106686|gb|CP127265.1|	100.0	27.0	0.0	0.0	1.0	27.0	1056653.0	1056679.0	0.000383	54.0	2588106686.0	CP127265	4943650.0	913087	Escherichia coli TW14425 chromosome, complete genome
124708	ACCGCCGGATGCGGCGTAAACGCCTTA	0.985823	3.17837	E. coli (GenomeTrakr, PRJNA230969)	ACCGCCGGATGCGGCGTAAACGCCTTA_411877	gi|2588106686|gb|CP127265.1|	100.0	24.0	0.0	0.0	4.0	27.0	393315.0	393292.0	0.024	48.1	2588106686.0	CP127265	4943650.0	913087	Escherichia coli TW14425 chromosome, complete genome
124709	ACCGCCGGATGCGGCGTAAACGCCTTA	0.985823	3.17837	E. coli (GenomeTrakr, PRJNA230969)	ACCGCCGGATGCGGCGTAAACGCCTTA_411877	gi|2588106686|gb|CP127265.1|	100.0	24.0	0.0	0.0	4.0	27.0	1612090.0	1612067.0	0.024	48.1	2588106686.0	CP127265	4943650.0	913087	Escherichia coli TW14425 chromosome, complete genome
124710	ACCGCCGGATGCGGCGTAAACGCCTTA	0.985823	3.17837	E. coli (GenomeTrakr, PRJNA230969)	ACCGCCGGATGCGGCGTAAACGCCTTA_411877	gi|2588106686|gb|CP127265.1|	100.0	24.0	0.0	0.0	4.0	27.0	1910902.0	1910879.0	0.024	48.1	2588106686.0	CP127265	4943650.0	913087	Escherichia coli TW14425 chromosome, complete genome
124711	ACCGCCGGATGCGGCGTAAACGCCTTA	0.985823	3.17837	E. coli (GenomeTrakr, PRJNA230969)	ACCGCCGGATGCGGCGTAAACGCCTTA_411877	gi|2588106686|gb|CP127265.1|	100.0	24.0	0.0	0.0	4.0	27.0	2023066.0	2023043.0	0.024	48.1	2588106686.0	CP127265	4943650.0	913087	Escherichia coli TW14425 chromosome, complete genome
124712	ACCGCCGGATGCGGCGTAAACGCCTTA	0.985823	3.17837	E. coli (GenomeTrakr, PRJNA230969)	ACCGCCGGATGCGGCGTAAACGCCTTA_411877	gi|2588106686|gb|CP127265.1|	100.0	24.0	0.0	0.0	4.0	27.0	2345443.0	2345420.0	0.024	48.1	2588106686.0	CP127265	4943650.0	913087	Escherichia coli TW14425 chromosome, complete genome
124713	ACCGCCGGATGCGGCGTAAACGCCTTA	0.985823	3.17837	E. coli (GenomeTrakr, PRJNA230969)	ACCGCCGGATGCGGCGTAAACGCCTTA_411877	gi|2588106686|gb|CP127265.1|	100.0	24.0	0.0	0.0	4.0	27.0	2421526.0	2421503.0	0.024	48.1	2588106686.0	CP127265	4943650.0	913087	Escherichia coli TW14425 chromosome, complete genome
124714	ACCGCCGGATGCGGCGTAAACGCCTTA	0.985823	3.17837	E. coli (GenomeTrakr, PRJNA230969)	ACCGCCGGATGCGGCGTAAACGCCTTA_411877	gi|2588106686|gb|CP127265.1|	100.0	24.0	0.0	0.0	4.0	27.0	2844096.0	2844073.0	0.024	48.1	2588106686.0	CP127265	4943650.0	913087	Escherichia coli TW14425 chromosome, complete genome
124715	ACCGCCGGATGCGGCGTAAACGCCTTA	0.985823	3.17837	E. coli (GenomeTrakr, PRJNA230969)	ACCGCCGGATGCGGCGTAAACGCCTTA_411877	gi|2588106686|gb|CP127265.1|	100.0	24.0	0.0	0.0	4.0	27.0	3769668.0	3769645.0	0.024	48.1	2588106686.0	CP127265	4943650.0	913087	Escherichia coli TW14425 chromosome, complete genome
124716	ACCGCCGGATGCGGCGTAAACGCCTTA	0.985823	3.17837	E. coli (GenomeTrakr, PRJNA230969)	ACCGCCGGATGCGGCGTAAACGCCTTA_411877	gi|2588106686|gb|CP127265.1|	100.0	24.0	0.0	0.0	4.0	27.0	4165091.0	4165068.0	0.024	48.1	2588106686.0	CP127265	4943650.0	913087	Escherichia coli TW14425 chromosome, complete genome
124717	ACCGCCGGATGCGGCGTAAACGCCTTA	0.985823	3.17837	E. coli (GenomeTrakr, PRJNA230969)	ACCGCCGGATGCGGCGTAAACGCCTTA_411877	gi|2588106686|gb|CP127265.1|	100.0	24.0	0.0	0.0	4.0	27.0	4623548.0	4623525.0	0.024	48.1	2588106686.0	CP127265	4943650.0	913087	Escherichia coli TW14425 chromosome, complete genome
124718	ACCGCCGGATGCGGCGTAAACGCCTTA	0.985823	3.17837	E. coli (GenomeTrakr, PRJNA230969)	ACCGCCGGATGCGGCGTAAACGCCTTA_411877	gi|2588106686|gb|CP127265.1|	100.0	24.0	0.0	0.0	4.0	27.0	74299.0	74322.0	0.024	48.1	2588106686.0	CP127265	4943650.0	913087	Escherichia coli TW14425 chromosome, complete genome
124719	ACCGCCGGATGCGGCGTAAACGCCTTA	0.985823	3.17837	E. coli (GenomeTrakr, PRJNA230969)	ACCGCCGGATGCGGCGTAAACGCCTTA_411877	gi|2588106686|gb|CP127265.1|	100.0	24.0	0.0	0.0	4.0	27.0	398557.0	398580.0	0.024	48.1	2588106686.0	CP127265	4943650.0	913087	Escherichia coli TW14425 chromosome, complete genome
124720	ACCGCCGGATGCGGCGTAAACGCCTTA	0.985823	3.17837	E. coli (GenomeTrakr, PRJNA230969)	ACCGCCGGATGCGGCGTAAACGCCTTA_411877	gi|2588106686|gb|CP127265.1|	100.0	24.0	0.0	0.0	4.0	27.0	448905.0	448928.0	0.024	48.1	2588106686.0	CP127265	4943650.0	913087	Escherichia coli TW14425 chromosome, complete genome
124721	ACCGCCGGATGCGGCGTAAACGCCTTA	0.985823	3.17837	E. coli (GenomeTrakr, PRJNA230969)	ACCGCCGGATGCGGCGTAAACGCCTTA_411877	gi|2588106686|gb|CP127265.1|	100.0	24.0	0.0	0.0	4.0	27.0	719812.0	719835.0	0.024	48.1	2588106686.0	CP127265	4943650.0	913087	Escherichia coli TW14425 chromosome, complete genome
124722	ACCGCCGGATGCGGCGTAAACGCCTTA	0.985823	3.17837	E. coli (GenomeTrakr, PRJNA230969)	ACCGCCGGATGCGGCGTAAACGCCTTA_411877	gi|2588106686|gb|CP127265.1|	100.0	24.0	0.0	0.0	4.0	27.0	755856.0	755879.0	0.024	48.1	2588106686.0	CP127265	4943650.0	913087	Escherichia coli TW14425 chromosome, complete genome
124723	ACCGCCGGATGCGGCGTAAACGCCTTA	0.985823	3.17837	E. coli (GenomeTrakr, PRJNA230969)	ACCGCCGGATGCGGCGTAAACGCCTTA_411877	gi|2588106686|gb|CP127265.1|	100.0	24.0	0.0	0.0	4.0	27.0	1091999.0	1092022.0	0.024	48.1	2588106686.0	CP127265	4943650.0	913087	Escherichia coli TW14425 chromosome, complete genome
124724	ACCGCCGGATGCGGCGTAAACGCCTTA	0.985823	3.17837	E. coli (GenomeTrakr, PRJNA230969)	ACCGCCGGATGCGGCGTAAACGCCTTA_411877	gi|2588106686|gb|CP127265.1|	100.0	24.0	0.0	0.0	4.0	27.0	1280936.0	1280959.0	0.024	48.1	2588106686.0	CP127265	4943650.0	913087	Escherichia coli TW14425 chromosome, complete genome
124725	ACCGCCGGATGCGGCGTAAACGCCTTA	0.985823	3.17837	E. coli (GenomeTrakr, PRJNA230969)	ACCGCCGGATGCGGCGTAAACGCCTTA_411877	gi|2588106686|gb|CP127265.1|	100.0	24.0	0.0	0.0	4.0	27.0	1389878.0	1389901.0	0.024	48.1	2588106686.0	CP127265	4943650.0	913087	Escherichia coli TW14425 chromosome, complete genome
124726	ACCGCCGGATGCGGCGTAAACGCCTTA	0.985823	3.17837	E. coli (GenomeTrakr, PRJNA230969)	ACCGCCGGATGCGGCGTAAACGCCTTA_411877	gi|2588106686|gb|CP127265.1|	100.0	24.0	0.0	0.0	4.0	27.0	1520010.0	1520033.0	0.024	48.1	2588106686.0	CP127265	4943650.0	913087	Escherichia coli TW14425 chromosome, complete genome
124727	ACCGCCGGATGCGGCGTAAACGCCTTA	0.985823	3.17837	E. coli (GenomeTrakr, PRJNA230969)	ACCGCCGGATGCGGCGTAAACGCCTTA_411877	gi|2588106686|gb|CP127265.1|	100.0	24.0	0.0	0.0	4.0	27.0	1613293.0	1613316.0	0.024	48.1	2588106686.0	CP127265	4943650.0	913087	Escherichia coli TW14425 chromosome, complete genome
124728	ACCGCCGGATGCGGCGTAAACGCCTTA	0.985823	3.17837	E. coli (GenomeTrakr, PRJNA230969)	ACCGCCGGATGCGGCGTAAACGCCTTA_411877	gi|2588106686|gb|CP127265.1|	100.0	24.0	0.0	0.0	4.0	27.0	1737477.0	1737500.0	0.024	48.1	2588106686.0	CP127265	4943650.0	913087	Escherichia coli TW14425 chromosome, complete genome
124729	ACCGCCGGATGCGGCGTAAACGCCTTA	0.985823	3.17837	E. coli (GenomeTrakr, PRJNA230969)	ACCGCCGGATGCGGCGTAAACGCCTTA_411877	gi|2588106686|gb|CP127265.1|	100.0	24.0	0.0	0.0	4.0	27.0	1777007.0	1777030.0	0.024	48.1	2588106686.0	CP127265	4943650.0	913087	Escherichia coli TW14425 chromosome, complete genome
124730	ACCGCCGGATGCGGCGTAAACGCCTTA	0.985823	3.17837	E. coli (GenomeTrakr, PRJNA230969)	ACCGCCGGATGCGGCGTAAACGCCTTA_411877	gi|2588106686|gb|CP127265.1|	100.0	24.0	0.0	0.0	4.0	27.0	1945738.0	1945761.0	0.024	48.1	2588106686.0	CP127265	4943650.0	913087	Escherichia coli TW14425 chromosome, complete genome
124731	ACCGCCGGATGCGGCGTAAACGCCTTA	0.985823	3.17837	E. coli (GenomeTrakr, PRJNA230969)	ACCGCCGGATGCGGCGTAAACGCCTTA_411877	gi|2588106686|gb|CP127265.1|	100.0	24.0	0.0	0.0	4.0	27.0	1981555.0	1981578.0	0.024	48.1	2588106686.0	CP127265	4943650.0	913087	Escherichia coli TW14425 chromosome, complete genome
124732	ACCGCCGGATGCGGCGTAAACGCCTTA	0.985823	3.17837	E. coli (GenomeTrakr, PRJNA230969)	ACCGCCGGATGCGGCGTAAACGCCTTA_411877	gi|2588106686|gb|CP127265.1|	100.0	24.0	0.0	0.0	4.0	27.0	2008588.0	2008611.0	0.024	48.1	2588106686.0	CP127265	4943650.0	913087	Escherichia coli TW14425 chromosome, complete genome
124733	ACCGCCGGATGCGGCGTAAACGCCTTA	0.985823	3.17837	E. coli (GenomeTrakr, PRJNA230969)	ACCGCCGGATGCGGCGTAAACGCCTTA_411877	gi|2588106686|gb|CP127265.1|	100.0	24.0	0.0	0.0	4.0	27.0	3251994.0	3252017.0	0.024	48.1	2588106686.0	CP127265	4943650.0	913087	Escherichia coli TW14425 chromosome, complete genome
124734	ACCGCCGGATGCGGCGTAAACGCCTTA	0.985823	3.17837	E. coli (GenomeTrakr, PRJNA230969)	ACCGCCGGATGCGGCGTAAACGCCTTA_411877	gi|2588106686|gb|CP127265.1|	100.0	24.0	0.0	0.0	4.0	27.0	3776434.0	3776457.0	0.024	48.1	2588106686.0	CP127265	4943650.0	913087	Escherichia coli TW14425 chromosome, complete genome
124735	ACCGCCGGATGCGGCGTAAACGCCTTA	0.985823	3.17837	E. coli (GenomeTrakr, PRJNA230969)	ACCGCCGGATGCGGCGTAAACGCCTTA_411877	gi|2587883941|gb|CP135488.1|	100.0	27.0	0.0	0.0	1.0	27.0	3698555.0	3698581.0	0.000383	54.0	2587883941.0	CP135488	4758695.0	562	Escherichia coli strain isolateD chromosome, complete genome
124736	ACCGCCGGATGCGGCGTAAACGCCTTA	0.985823	3.17837	E. coli (GenomeTrakr, PRJNA230969)	ACCGCCGGATGCGGCGTAAACGCCTTA_411877	gi|2587883941|gb|CP135488.1|	100.0	27.0	0.0	0.0	1.0	27.0	3699297.0	3699323.0	0.000383	54.0	2587883941.0	CP135488	4758695.0	562	Escherichia coli strain isolateD chromosome, complete genome
124737	ACCGCCGGATGCGGCGTAAACGCCTTA	0.985823	3.17837	E. coli (GenomeTrakr, PRJNA230969)	ACCGCCGGATGCGGCGTAAACGCCTTA_411877	gi|2587883941|gb|CP135488.1|	100.0	24.0	0.0	0.0	4.0	27.0	215644.0	215621.0	0.024	48.1	2587883941.0	CP135488	4758695.0	562	Escherichia coli strain isolateD chromosome, complete genome
124738	ACCGCCGGATGCGGCGTAAACGCCTTA	0.985823	3.17837	E. coli (GenomeTrakr, PRJNA230969)	ACCGCCGGATGCGGCGTAAACGCCTTA_411877	gi|2587883941|gb|CP135488.1|	100.0	24.0	0.0	0.0	4.0	27.0	324624.0	324601.0	0.024	48.1	2587883941.0	CP135488	4758695.0	562	Escherichia coli strain isolateD chromosome, complete genome
124739	ACCGCCGGATGCGGCGTAAACGCCTTA	0.985823	3.17837	E. coli (GenomeTrakr, PRJNA230969)	ACCGCCGGATGCGGCGTAAACGCCTTA_411877	gi|2587883941|gb|CP135488.1|	100.0	24.0	0.0	0.0	4.0	27.0	713285.0	713262.0	0.024	48.1	2587883941.0	CP135488	4758695.0	562	Escherichia coli strain isolateD chromosome, complete genome
124740	ACCGCCGGATGCGGCGTAAACGCCTTA	0.985823	3.17837	E. coli (GenomeTrakr, PRJNA230969)	ACCGCCGGATGCGGCGTAAACGCCTTA_411877	gi|2587883941|gb|CP135488.1|	100.0	24.0	0.0	0.0	4.0	27.0	1568743.0	1568720.0	0.024	48.1	2587883941.0	CP135488	4758695.0	562	Escherichia coli strain isolateD chromosome, complete genome
124741	ACCGCCGGATGCGGCGTAAACGCCTTA	0.985823	3.17837	E. coli (GenomeTrakr, PRJNA230969)	ACCGCCGGATGCGGCGTAAACGCCTTA_411877	gi|2587883941|gb|CP135488.1|	100.0	24.0	0.0	0.0	4.0	27.0	1959154.0	1959131.0	0.024	48.1	2587883941.0	CP135488	4758695.0	562	Escherichia coli strain isolateD chromosome, complete genome
124742	ACCGCCGGATGCGGCGTAAACGCCTTA	0.985823	3.17837	E. coli (GenomeTrakr, PRJNA230969)	ACCGCCGGATGCGGCGTAAACGCCTTA_411877	gi|2587883941|gb|CP135488.1|	100.0	24.0	0.0	0.0	4.0	27.0	2442570.0	2442547.0	0.024	48.1	2587883941.0	CP135488	4758695.0	562	Escherichia coli strain isolateD chromosome, complete genome
124743	ACCGCCGGATGCGGCGTAAACGCCTTA	0.985823	3.17837	E. coli (GenomeTrakr, PRJNA230969)	ACCGCCGGATGCGGCGTAAACGCCTTA_411877	gi|2587883941|gb|CP135488.1|	100.0	24.0	0.0	0.0	4.0	27.0	3128788.0	3128765.0	0.024	48.1	2587883941.0	CP135488	4758695.0	562	Escherichia coli strain isolateD chromosome, complete genome
124744	ACCGCCGGATGCGGCGTAAACGCCTTA	0.985823	3.17837	E. coli (GenomeTrakr, PRJNA230969)	ACCGCCGGATGCGGCGTAAACGCCTTA_411877	gi|2587883941|gb|CP135488.1|	100.0	24.0	0.0	0.0	4.0	27.0	3914833.0	3914810.0	0.024	48.1	2587883941.0	CP135488	4758695.0	562	Escherichia coli strain isolateD chromosome, complete genome
124745	ACCGCCGGATGCGGCGTAAACGCCTTA	0.985823	3.17837	E. coli (GenomeTrakr, PRJNA230969)	ACCGCCGGATGCGGCGTAAACGCCTTA_411877	gi|2587883941|gb|CP135488.1|	100.0	24.0	0.0	0.0	4.0	27.0	4031709.0	4031686.0	0.024	48.1	2587883941.0	CP135488	4758695.0	562	Escherichia coli strain isolateD chromosome, complete genome
124746	ACCGCCGGATGCGGCGTAAACGCCTTA	0.985823	3.17837	E. coli (GenomeTrakr, PRJNA230969)	ACCGCCGGATGCGGCGTAAACGCCTTA_411877	gi|2587883941|gb|CP135488.1|	100.0	24.0	0.0	0.0	4.0	27.0	4233080.0	4233057.0	0.024	48.1	2587883941.0	CP135488	4758695.0	562	Escherichia coli strain isolateD chromosome, complete genome
124747	ACCGCCGGATGCGGCGTAAACGCCTTA	0.985823	3.17837	E. coli (GenomeTrakr, PRJNA230969)	ACCGCCGGATGCGGCGTAAACGCCTTA_411877	gi|2587883941|gb|CP135488.1|	100.0	24.0	0.0	0.0	4.0	27.0	4536104.0	4536081.0	0.024	48.1	2587883941.0	CP135488	4758695.0	562	Escherichia coli strain isolateD chromosome, complete genome
124748	ACCGCCGGATGCGGCGTAAACGCCTTA	0.985823	3.17837	E. coli (GenomeTrakr, PRJNA230969)	ACCGCCGGATGCGGCGTAAACGCCTTA_411877	gi|2587883941|gb|CP135488.1|	100.0	24.0	0.0	0.0	4.0	27.0	4653122.0	4653099.0	0.024	48.1	2587883941.0	CP135488	4758695.0	562	Escherichia coli strain isolateD chromosome, complete genome
124749	ACCGCCGGATGCGGCGTAAACGCCTTA	0.985823	3.17837	E. coli (GenomeTrakr, PRJNA230969)	ACCGCCGGATGCGGCGTAAACGCCTTA_411877	gi|2587883941|gb|CP135488.1|	100.0	24.0	0.0	0.0	4.0	27.0	1096102.0	1096125.0	0.024	48.1	2587883941.0	CP135488	4758695.0	562	Escherichia coli strain isolateD chromosome, complete genome
124750	ACCGCCGGATGCGGCGTAAACGCCTTA	0.985823	3.17837	E. coli (GenomeTrakr, PRJNA230969)	ACCGCCGGATGCGGCGTAAACGCCTTA_411877	gi|2587883941|gb|CP135488.1|	100.0	24.0	0.0	0.0	4.0	27.0	1575509.0	1575532.0	0.024	48.1	2587883941.0	CP135488	4758695.0	562	Escherichia coli strain isolateD chromosome, complete genome
124751	ACCGCCGGATGCGGCGTAAACGCCTTA	0.985823	3.17837	E. coli (GenomeTrakr, PRJNA230969)	ACCGCCGGATGCGGCGTAAACGCCTTA_411877	gi|2587883941|gb|CP135488.1|	100.0	24.0	0.0	0.0	4.0	27.0	1815999.0	1816022.0	0.024	48.1	2587883941.0	CP135488	4758695.0	562	Escherichia coli strain isolateD chromosome, complete genome
124752	ACCGCCGGATGCGGCGTAAACGCCTTA	0.985823	3.17837	E. coli (GenomeTrakr, PRJNA230969)	ACCGCCGGATGCGGCGTAAACGCCTTA_411877	gi|2587883941|gb|CP135488.1|	100.0	24.0	0.0	0.0	4.0	27.0	2805403.0	2805426.0	0.024	48.1	2587883941.0	CP135488	4758695.0	562	Escherichia coli strain isolateD chromosome, complete genome
124753	ACCGCCGGATGCGGCGTAAACGCCTTA	0.985823	3.17837	E. coli (GenomeTrakr, PRJNA230969)	ACCGCCGGATGCGGCGTAAACGCCTTA_411877	gi|2587883941|gb|CP135488.1|	100.0	24.0	0.0	0.0	4.0	27.0	3135354.0	3135377.0	0.024	48.1	2587883941.0	CP135488	4758695.0	562	Escherichia coli strain isolateD chromosome, complete genome
124754	ACCGCCGGATGCGGCGTAAACGCCTTA	0.985823	3.17837	E. coli (GenomeTrakr, PRJNA230969)	ACCGCCGGATGCGGCGTAAACGCCTTA_411877	gi|2587883941|gb|CP135488.1|	100.0	24.0	0.0	0.0	4.0	27.0	3187898.0	3187921.0	0.024	48.1	2587883941.0	CP135488	4758695.0	562	Escherichia coli strain isolateD chromosome, complete genome
124755	ACCGCCGGATGCGGCGTAAACGCCTTA	0.985823	3.17837	E. coli (GenomeTrakr, PRJNA230969)	ACCGCCGGATGCGGCGTAAACGCCTTA_411877	gi|2587883941|gb|CP135488.1|	100.0	24.0	0.0	0.0	4.0	27.0	3423877.0	3423900.0	0.024	48.1	2587883941.0	CP135488	4758695.0	562	Escherichia coli strain isolateD chromosome, complete genome
124756	ACCGCCGGATGCGGCGTAAACGCCTTA	0.985823	3.17837	E. coli (GenomeTrakr, PRJNA230969)	ACCGCCGGATGCGGCGTAAACGCCTTA_411877	gi|2587883941|gb|CP135488.1|	100.0	24.0	0.0	0.0	4.0	27.0	3459920.0	3459943.0	0.024	48.1	2587883941.0	CP135488	4758695.0	562	Escherichia coli strain isolateD chromosome, complete genome
124757	ACCGCCGGATGCGGCGTAAACGCCTTA	0.985823	3.17837	E. coli (GenomeTrakr, PRJNA230969)	ACCGCCGGATGCGGCGTAAACGCCTTA_411877	gi|2587883941|gb|CP135488.1|	100.0	24.0	0.0	0.0	4.0	27.0	3739191.0	3739214.0	0.024	48.1	2587883941.0	CP135488	4758695.0	562	Escherichia coli strain isolateD chromosome, complete genome
124758	ACCGCCGGATGCGGCGTAAACGCCTTA	0.985823	3.17837	E. coli (GenomeTrakr, PRJNA230969)	ACCGCCGGATGCGGCGTAAACGCCTTA_411877	gi|2587883941|gb|CP135488.1|	100.0	24.0	0.0	0.0	4.0	27.0	4140518.0	4140541.0	0.024	48.1	2587883941.0	CP135488	4758695.0	562	Escherichia coli strain isolateD chromosome, complete genome
124759	ACCGCCGGATGCGGCGTAAACGCCTTA	0.985823	3.17837	E. coli (GenomeTrakr, PRJNA230969)	ACCGCCGGATGCGGCGTAAACGCCTTA_411877	gi|2587883941|gb|CP135488.1|	100.0	24.0	0.0	0.0	4.0	27.0	4143629.0	4143652.0	0.024	48.1	2587883941.0	CP135488	4758695.0	562	Escherichia coli strain isolateD chromosome, complete genome
124760	ACCGCCGGATGCGGCGTAAACGCCTTA	0.985823	3.17837	E. coli (GenomeTrakr, PRJNA230969)	ACCGCCGGATGCGGCGTAAACGCCTTA_411877	gi|2587883941|gb|CP135488.1|	100.0	24.0	0.0	0.0	4.0	27.0	4234283.0	4234306.0	0.024	48.1	2587883941.0	CP135488	4758695.0	562	Escherichia coli strain isolateD chromosome, complete genome
124761	ACCGCCGGATGCGGCGTAAACGCCTTA	0.985823	3.17837	E. coli (GenomeTrakr, PRJNA230969)	ACCGCCGGATGCGGCGTAAACGCCTTA_411877	gi|2587883941|gb|CP135488.1|	100.0	24.0	0.0	0.0	4.0	27.0	4357905.0	4357928.0	0.024	48.1	2587883941.0	CP135488	4758695.0	562	Escherichia coli strain isolateD chromosome, complete genome
124762	ACCGCCGGATGCGGCGTAAACGCCTTA	0.985823	3.17837	E. coli (GenomeTrakr, PRJNA230969)	ACCGCCGGATGCGGCGTAAACGCCTTA_411877	gi|2587883941|gb|CP135488.1|	100.0	24.0	0.0	0.0	4.0	27.0	4397434.0	4397457.0	0.024	48.1	2587883941.0	CP135488	4758695.0	562	Escherichia coli strain isolateD chromosome, complete genome
124763	ACCGCCGGATGCGGCGTAAACGCCTTA	0.985823	3.17837	E. coli (GenomeTrakr, PRJNA230969)	ACCGCCGGATGCGGCGTAAACGCCTTA_411877	gi|2587883941|gb|CP135488.1|	100.0	24.0	0.0	0.0	4.0	27.0	4575782.0	4575805.0	0.024	48.1	2587883941.0	CP135488	4758695.0	562	Escherichia coli strain isolateD chromosome, complete genome
124764	ACCGCCGGATGCGGCGTAAACGCCTTA	0.985823	3.17837	E. coli (GenomeTrakr, PRJNA230969)	ACCGCCGGATGCGGCGTAAACGCCTTA_411877	gi|2587883941|gb|CP135488.1|	100.0	24.0	0.0	0.0	4.0	27.0	4611599.0	4611622.0	0.024	48.1	2587883941.0	CP135488	4758695.0	562	Escherichia coli strain isolateD chromosome, complete genome
124765	ACCGCCGGATGCGGCGTAAACGCCTTA	0.985823	3.17837	E. coli (GenomeTrakr, PRJNA230969)	ACCGCCGGATGCGGCGTAAACGCCTTA_411877	gi|2587883941|gb|CP135488.1|	100.0	24.0	0.0	0.0	4.0	27.0	4638632.0	4638655.0	0.024	48.1	2587883941.0	CP135488	4758695.0	562	Escherichia coli strain isolateD chromosome, complete genome
124766	ACCGCCGGATGCGGCGTAAACGCCTTA	0.985823	3.17837	E. coli (GenomeTrakr, PRJNA230969)	ACCGCCGGATGCGGCGTAAACGCCTTA_411877	gi|2582078527|gb|CP134931.1|	100.0	27.0	0.0	0.0	1.0	27.0	3629064.0	3629090.0	0.000383	54.0	2582078527.0	CP134931	4653966.0	562	Escherichia coli strain 4809 isolate Ec2 chromosome, complete genome
124767	ACCGCCGGATGCGGCGTAAACGCCTTA	0.985823	3.17837	E. coli (GenomeTrakr, PRJNA230969)	ACCGCCGGATGCGGCGTAAACGCCTTA_411877	gi|2582078527|gb|CP134931.1|	100.0	27.0	0.0	0.0	1.0	27.0	3629806.0	3629832.0	0.000383	54.0	2582078527.0	CP134931	4653966.0	562	Escherichia coli strain 4809 isolate Ec2 chromosome, complete genome
124768	ACCGCCGGATGCGGCGTAAACGCCTTA	0.985823	3.17837	E. coli (GenomeTrakr, PRJNA230969)	ACCGCCGGATGCGGCGTAAACGCCTTA_411877	gi|2582078527|gb|CP134931.1|	100.0	24.0	0.0	0.0	4.0	27.0	211267.0	211244.0	0.024	48.1	2582078527.0	CP134931	4653966.0	562	Escherichia coli strain 4809 isolate Ec2 chromosome, complete genome
124769	ACCGCCGGATGCGGCGTAAACGCCTTA	0.985823	3.17837	E. coli (GenomeTrakr, PRJNA230969)	ACCGCCGGATGCGGCGTAAACGCCTTA_411877	gi|2582078527|gb|CP134931.1|	100.0	24.0	0.0	0.0	4.0	27.0	305033.0	305010.0	0.024	48.1	2582078527.0	CP134931	4653966.0	562	Escherichia coli strain 4809 isolate Ec2 chromosome, complete genome
124770	ACCGCCGGATGCGGCGTAAACGCCTTA	0.985823	3.17837	E. coli (GenomeTrakr, PRJNA230969)	ACCGCCGGATGCGGCGTAAACGCCTTA_411877	gi|2582078527|gb|CP134931.1|	100.0	24.0	0.0	0.0	4.0	27.0	693543.0	693520.0	0.024	48.1	2582078527.0	CP134931	4653966.0	562	Escherichia coli strain 4809 isolate Ec2 chromosome, complete genome
124771	ACCGCCGGATGCGGCGTAAACGCCTTA	0.985823	3.17837	E. coli (GenomeTrakr, PRJNA230969)	ACCGCCGGATGCGGCGTAAACGCCTTA_411877	gi|2582078527|gb|CP134931.1|	100.0	24.0	0.0	0.0	4.0	27.0	1534048.0	1534025.0	0.024	48.1	2582078527.0	CP134931	4653966.0	562	Escherichia coli strain 4809 isolate Ec2 chromosome, complete genome
124772	ACCGCCGGATGCGGCGTAAACGCCTTA	0.985823	3.17837	E. coli (GenomeTrakr, PRJNA230969)	ACCGCCGGATGCGGCGTAAACGCCTTA_411877	gi|2582078527|gb|CP134931.1|	100.0	24.0	0.0	0.0	4.0	27.0	2401095.0	2401072.0	0.024	48.1	2582078527.0	CP134931	4653966.0	562	Escherichia coli strain 4809 isolate Ec2 chromosome, complete genome
124773	ACCGCCGGATGCGGCGTAAACGCCTTA	0.985823	3.17837	E. coli (GenomeTrakr, PRJNA230969)	ACCGCCGGATGCGGCGTAAACGCCTTA_411877	gi|2582078527|gb|CP134931.1|	100.0	24.0	0.0	0.0	4.0	27.0	3071862.0	3071839.0	0.024	48.1	2582078527.0	CP134931	4653966.0	562	Escherichia coli strain 4809 isolate Ec2 chromosome, complete genome
124774	ACCGCCGGATGCGGCGTAAACGCCTTA	0.985823	3.17837	E. coli (GenomeTrakr, PRJNA230969)	ACCGCCGGATGCGGCGTAAACGCCTTA_411877	gi|2582078527|gb|CP134931.1|	100.0	24.0	0.0	0.0	4.0	27.0	3941843.0	3941820.0	0.024	48.1	2582078527.0	CP134931	4653966.0	562	Escherichia coli strain 4809 isolate Ec2 chromosome, complete genome
124775	ACCGCCGGATGCGGCGTAAACGCCTTA	0.985823	3.17837	E. coli (GenomeTrakr, PRJNA230969)	ACCGCCGGATGCGGCGTAAACGCCTTA_411877	gi|2582078527|gb|CP134931.1|	100.0	24.0	0.0	0.0	4.0	27.0	4143161.0	4143138.0	0.024	48.1	2582078527.0	CP134931	4653966.0	562	Escherichia coli strain 4809 isolate Ec2 chromosome, complete genome
124776	ACCGCCGGATGCGGCGTAAACGCCTTA	0.985823	3.17837	E. coli (GenomeTrakr, PRJNA230969)	ACCGCCGGATGCGGCGTAAACGCCTTA_411877	gi|2582078527|gb|CP134931.1|	100.0	24.0	0.0	0.0	4.0	27.0	4431363.0	4431340.0	0.024	48.1	2582078527.0	CP134931	4653966.0	562	Escherichia coli strain 4809 isolate Ec2 chromosome, complete genome
124777	ACCGCCGGATGCGGCGTAAACGCCTTA	0.985823	3.17837	E. coli (GenomeTrakr, PRJNA230969)	ACCGCCGGATGCGGCGTAAACGCCTTA_411877	gi|2582078527|gb|CP134931.1|	100.0	24.0	0.0	0.0	4.0	27.0	4548393.0	4548370.0	0.024	48.1	2582078527.0	CP134931	4653966.0	562	Escherichia coli strain 4809 isolate Ec2 chromosome, complete genome
124778	ACCGCCGGATGCGGCGTAAACGCCTTA	0.985823	3.17837	E. coli (GenomeTrakr, PRJNA230969)	ACCGCCGGATGCGGCGTAAACGCCTTA_411877	gi|2582078527|gb|CP134931.1|	100.0	24.0	0.0	0.0	4.0	27.0	1082077.0	1082100.0	0.024	48.1	2582078527.0	CP134931	4653966.0	562	Escherichia coli strain 4809 isolate Ec2 chromosome, complete genome
124779	ACCGCCGGATGCGGCGTAAACGCCTTA	0.985823	3.17837	E. coli (GenomeTrakr, PRJNA230969)	ACCGCCGGATGCGGCGTAAACGCCTTA_411877	gi|2582078527|gb|CP134931.1|	100.0	24.0	0.0	0.0	4.0	27.0	1540814.0	1540837.0	0.024	48.1	2582078527.0	CP134931	4653966.0	562	Escherichia coli strain 4809 isolate Ec2 chromosome, complete genome
124780	ACCGCCGGATGCGGCGTAAACGCCTTA	0.985823	3.17837	E. coli (GenomeTrakr, PRJNA230969)	ACCGCCGGATGCGGCGTAAACGCCTTA_411877	gi|2582078527|gb|CP134931.1|	100.0	24.0	0.0	0.0	4.0	27.0	2764049.0	2764072.0	0.024	48.1	2582078527.0	CP134931	4653966.0	562	Escherichia coli strain 4809 isolate Ec2 chromosome, complete genome
124781	ACCGCCGGATGCGGCGTAAACGCCTTA	0.985823	3.17837	E. coli (GenomeTrakr, PRJNA230969)	ACCGCCGGATGCGGCGTAAACGCCTTA_411877	gi|2582078527|gb|CP134931.1|	100.0	24.0	0.0	0.0	4.0	27.0	3077104.0	3077127.0	0.024	48.1	2582078527.0	CP134931	4653966.0	562	Escherichia coli strain 4809 isolate Ec2 chromosome, complete genome
124782	ACCGCCGGATGCGGCGTAAACGCCTTA	0.985823	3.17837	E. coli (GenomeTrakr, PRJNA230969)	ACCGCCGGATGCGGCGTAAACGCCTTA_411877	gi|2582078527|gb|CP134931.1|	100.0	24.0	0.0	0.0	4.0	27.0	3130909.0	3130932.0	0.024	48.1	2582078527.0	CP134931	4653966.0	562	Escherichia coli strain 4809 isolate Ec2 chromosome, complete genome
124783	ACCGCCGGATGCGGCGTAAACGCCTTA	0.985823	3.17837	E. coli (GenomeTrakr, PRJNA230969)	ACCGCCGGATGCGGCGTAAACGCCTTA_411877	gi|2582078527|gb|CP134931.1|	100.0	24.0	0.0	0.0	4.0	27.0	3367647.0	3367670.0	0.024	48.1	2582078527.0	CP134931	4653966.0	562	Escherichia coli strain 4809 isolate Ec2 chromosome, complete genome
124784	ACCGCCGGATGCGGCGTAAACGCCTTA	0.985823	3.17837	E. coli (GenomeTrakr, PRJNA230969)	ACCGCCGGATGCGGCGTAAACGCCTTA_411877	gi|2582078527|gb|CP134931.1|	100.0	24.0	0.0	0.0	4.0	27.0	3404467.0	3404490.0	0.024	48.1	2582078527.0	CP134931	4653966.0	562	Escherichia coli strain 4809 isolate Ec2 chromosome, complete genome
124785	ACCGCCGGATGCGGCGTAAACGCCTTA	0.985823	3.17837	E. coli (GenomeTrakr, PRJNA230969)	ACCGCCGGATGCGGCGTAAACGCCTTA_411877	gi|2582078527|gb|CP134931.1|	100.0	24.0	0.0	0.0	4.0	27.0	3669700.0	3669723.0	0.024	48.1	2582078527.0	CP134931	4653966.0	562	Escherichia coli strain 4809 isolate Ec2 chromosome, complete genome
124786	ACCGCCGGATGCGGCGTAAACGCCTTA	0.985823	3.17837	E. coli (GenomeTrakr, PRJNA230969)	ACCGCCGGATGCGGCGTAAACGCCTTA_411877	gi|2582078527|gb|CP134931.1|	100.0	24.0	0.0	0.0	4.0	27.0	3858710.0	3858733.0	0.024	48.1	2582078527.0	CP134931	4653966.0	562	Escherichia coli strain 4809 isolate Ec2 chromosome, complete genome
124787	ACCGCCGGATGCGGCGTAAACGCCTTA	0.985823	3.17837	E. coli (GenomeTrakr, PRJNA230969)	ACCGCCGGATGCGGCGTAAACGCCTTA_411877	gi|2582078527|gb|CP134931.1|	100.0	24.0	0.0	0.0	4.0	27.0	4049823.0	4049846.0	0.024	48.1	2582078527.0	CP134931	4653966.0	562	Escherichia coli strain 4809 isolate Ec2 chromosome, complete genome
124788	ACCGCCGGATGCGGCGTAAACGCCTTA	0.985823	3.17837	E. coli (GenomeTrakr, PRJNA230969)	ACCGCCGGATGCGGCGTAAACGCCTTA_411877	gi|2582078527|gb|CP134931.1|	100.0	24.0	0.0	0.0	4.0	27.0	4052934.0	4052957.0	0.024	48.1	2582078527.0	CP134931	4653966.0	562	Escherichia coli strain 4809 isolate Ec2 chromosome, complete genome
124789	ACCGCCGGATGCGGCGTAAACGCCTTA	0.985823	3.17837	E. coli (GenomeTrakr, PRJNA230969)	ACCGCCGGATGCGGCGTAAACGCCTTA_411877	gi|2582078527|gb|CP134931.1|	100.0	24.0	0.0	0.0	4.0	27.0	4144364.0	4144387.0	0.024	48.1	2582078527.0	CP134931	4653966.0	562	Escherichia coli strain 4809 isolate Ec2 chromosome, complete genome
124790	ACCGCCGGATGCGGCGTAAACGCCTTA	0.985823	3.17837	E. coli (GenomeTrakr, PRJNA230969)	ACCGCCGGATGCGGCGTAAACGCCTTA_411877	gi|2582078527|gb|CP134931.1|	100.0	24.0	0.0	0.0	4.0	27.0	4267987.0	4268010.0	0.024	48.1	2582078527.0	CP134931	4653966.0	562	Escherichia coli strain 4809 isolate Ec2 chromosome, complete genome
124791	ACCGCCGGATGCGGCGTAAACGCCTTA	0.985823	3.17837	E. coli (GenomeTrakr, PRJNA230969)	ACCGCCGGATGCGGCGTAAACGCCTTA_411877	gi|2582078527|gb|CP134931.1|	100.0	24.0	0.0	0.0	4.0	27.0	4307516.0	4307539.0	0.024	48.1	2582078527.0	CP134931	4653966.0	562	Escherichia coli strain 4809 isolate Ec2 chromosome, complete genome
124792	ACCGCCGGATGCGGCGTAAACGCCTTA	0.985823	3.17837	E. coli (GenomeTrakr, PRJNA230969)	ACCGCCGGATGCGGCGTAAACGCCTTA_411877	gi|2582078527|gb|CP134931.1|	100.0	24.0	0.0	0.0	4.0	27.0	4471041.0	4471064.0	0.024	48.1	2582078527.0	CP134931	4653966.0	562	Escherichia coli strain 4809 isolate Ec2 chromosome, complete genome
124793	ACCGCCGGATGCGGCGTAAACGCCTTA	0.985823	3.17837	E. coli (GenomeTrakr, PRJNA230969)	ACCGCCGGATGCGGCGTAAACGCCTTA_411877	gi|2582078527|gb|CP134931.1|	100.0	24.0	0.0	0.0	4.0	27.0	4506858.0	4506881.0	0.024	48.1	2582078527.0	CP134931	4653966.0	562	Escherichia coli strain 4809 isolate Ec2 chromosome, complete genome
124794	ACCGCCGGATGCGGCGTAAACGCCTTA	0.985823	3.17837	E. coli (GenomeTrakr, PRJNA230969)	ACCGCCGGATGCGGCGTAAACGCCTTA_411877	gi|2582078527|gb|CP134931.1|	100.0	24.0	0.0	0.0	4.0	27.0	4533891.0	4533914.0	0.024	48.1	2582078527.0	CP134931	4653966.0	562	Escherichia coli strain 4809 isolate Ec2 chromosome, complete genome
124795	ACCGCCGGATGCGGCGTAAACGCCTTA	0.985823	3.17837	E. coli (GenomeTrakr, PRJNA230969)	ACCGCCGGATGCGGCGTAAACGCCTTA_411877	gi|2582074086|gb|CP134936.1|	100.0	27.0	0.0	0.0	1.0	27.0	3635966.0	3635992.0	0.000383	54.0	2582074086.0	CP134936	4660810.0	562	Escherichia coli strain 4809 isolate Ec1 chromosome, complete genome
124796	ACCGCCGGATGCGGCGTAAACGCCTTA	0.985823	3.17837	E. coli (GenomeTrakr, PRJNA230969)	ACCGCCGGATGCGGCGTAAACGCCTTA_411877	gi|2582074086|gb|CP134936.1|	100.0	27.0	0.0	0.0	1.0	27.0	3636708.0	3636734.0	0.000383	54.0	2582074086.0	CP134936	4660810.0	562	Escherichia coli strain 4809 isolate Ec1 chromosome, complete genome
124797	ACCGCCGGATGCGGCGTAAACGCCTTA	0.985823	3.17837	E. coli (GenomeTrakr, PRJNA230969)	ACCGCCGGATGCGGCGTAAACGCCTTA_411877	gi|2582074086|gb|CP134936.1|	100.0	24.0	0.0	0.0	4.0	27.0	211267.0	211244.0	0.024	48.1	2582074086.0	CP134936	4660810.0	562	Escherichia coli strain 4809 isolate Ec1 chromosome, complete genome
124798	ACCGCCGGATGCGGCGTAAACGCCTTA	0.985823	3.17837	E. coli (GenomeTrakr, PRJNA230969)	ACCGCCGGATGCGGCGTAAACGCCTTA_411877	gi|2582074086|gb|CP134936.1|	100.0	24.0	0.0	0.0	4.0	27.0	322360.0	322337.0	0.024	48.1	2582074086.0	CP134936	4660810.0	562	Escherichia coli strain 4809 isolate Ec1 chromosome, complete genome
124799	ACCGCCGGATGCGGCGTAAACGCCTTA	0.985823	3.17837	E. coli (GenomeTrakr, PRJNA230969)	ACCGCCGGATGCGGCGTAAACGCCTTA_411877	gi|2582074086|gb|CP134936.1|	100.0	24.0	0.0	0.0	4.0	27.0	710870.0	710847.0	0.024	48.1	2582074086.0	CP134936	4660810.0	562	Escherichia coli strain 4809 isolate Ec1 chromosome, complete genome
124800	ACCGCCGGATGCGGCGTAAACGCCTTA	0.985823	3.17837	E. coli (GenomeTrakr, PRJNA230969)	ACCGCCGGATGCGGCGTAAACGCCTTA_411877	gi|2582074086|gb|CP134936.1|	100.0	24.0	0.0	0.0	4.0	27.0	1551376.0	1551353.0	0.024	48.1	2582074086.0	CP134936	4660810.0	562	Escherichia coli strain 4809 isolate Ec1 chromosome, complete genome
124801	ACCGCCGGATGCGGCGTAAACGCCTTA	0.985823	3.17837	E. coli (GenomeTrakr, PRJNA230969)	ACCGCCGGATGCGGCGTAAACGCCTTA_411877	gi|2582074086|gb|CP134936.1|	100.0	24.0	0.0	0.0	4.0	27.0	2418423.0	2418400.0	0.024	48.1	2582074086.0	CP134936	4660810.0	562	Escherichia coli strain 4809 isolate Ec1 chromosome, complete genome
124802	ACCGCCGGATGCGGCGTAAACGCCTTA	0.985823	3.17837	E. coli (GenomeTrakr, PRJNA230969)	ACCGCCGGATGCGGCGTAAACGCCTTA_411877	gi|2582074086|gb|CP134936.1|	100.0	24.0	0.0	0.0	4.0	27.0	3089190.0	3089167.0	0.024	48.1	2582074086.0	CP134936	4660810.0	562	Escherichia coli strain 4809 isolate Ec1 chromosome, complete genome
124803	ACCGCCGGATGCGGCGTAAACGCCTTA	0.985823	3.17837	E. coli (GenomeTrakr, PRJNA230969)	ACCGCCGGATGCGGCGTAAACGCCTTA_411877	gi|2582074086|gb|CP134936.1|	100.0	24.0	0.0	0.0	4.0	27.0	3947910.0	3947887.0	0.024	48.1	2582074086.0	CP134936	4660810.0	562	Escherichia coli strain 4809 isolate Ec1 chromosome, complete genome
124804	ACCGCCGGATGCGGCGTAAACGCCTTA	0.985823	3.17837	E. coli (GenomeTrakr, PRJNA230969)	ACCGCCGGATGCGGCGTAAACGCCTTA_411877	gi|2582074086|gb|CP134936.1|	100.0	24.0	0.0	0.0	4.0	27.0	4150005.0	4149982.0	0.024	48.1	2582074086.0	CP134936	4660810.0	562	Escherichia coli strain 4809 isolate Ec1 chromosome, complete genome
124805	ACCGCCGGATGCGGCGTAAACGCCTTA	0.985823	3.17837	E. coli (GenomeTrakr, PRJNA230969)	ACCGCCGGATGCGGCGTAAACGCCTTA_411877	gi|2582074086|gb|CP134936.1|	100.0	24.0	0.0	0.0	4.0	27.0	4438207.0	4438184.0	0.024	48.1	2582074086.0	CP134936	4660810.0	562	Escherichia coli strain 4809 isolate Ec1 chromosome, complete genome
124806	ACCGCCGGATGCGGCGTAAACGCCTTA	0.985823	3.17837	E. coli (GenomeTrakr, PRJNA230969)	ACCGCCGGATGCGGCGTAAACGCCTTA_411877	gi|2582074086|gb|CP134936.1|	100.0	24.0	0.0	0.0	4.0	27.0	4555237.0	4555214.0	0.024	48.1	2582074086.0	CP134936	4660810.0	562	Escherichia coli strain 4809 isolate Ec1 chromosome, complete genome
124807	ACCGCCGGATGCGGCGTAAACGCCTTA	0.985823	3.17837	E. coli (GenomeTrakr, PRJNA230969)	ACCGCCGGATGCGGCGTAAACGCCTTA_411877	gi|2582074086|gb|CP134936.1|	100.0	24.0	0.0	0.0	4.0	27.0	1099404.0	1099427.0	0.024	48.1	2582074086.0	CP134936	4660810.0	562	Escherichia coli strain 4809 isolate Ec1 chromosome, complete genome
124808	ACCGCCGGATGCGGCGTAAACGCCTTA	0.985823	3.17837	E. coli (GenomeTrakr, PRJNA230969)	ACCGCCGGATGCGGCGTAAACGCCTTA_411877	gi|2582074086|gb|CP134936.1|	100.0	24.0	0.0	0.0	4.0	27.0	1558142.0	1558165.0	0.024	48.1	2582074086.0	CP134936	4660810.0	562	Escherichia coli strain 4809 isolate Ec1 chromosome, complete genome
124809	ACCGCCGGATGCGGCGTAAACGCCTTA	0.985823	3.17837	E. coli (GenomeTrakr, PRJNA230969)	ACCGCCGGATGCGGCGTAAACGCCTTA_411877	gi|2582074086|gb|CP134936.1|	100.0	24.0	0.0	0.0	4.0	27.0	2781377.0	2781400.0	0.024	48.1	2582074086.0	CP134936	4660810.0	562	Escherichia coli strain 4809 isolate Ec1 chromosome, complete genome
124810	ACCGCCGGATGCGGCGTAAACGCCTTA	0.985823	3.17837	E. coli (GenomeTrakr, PRJNA230969)	ACCGCCGGATGCGGCGTAAACGCCTTA_411877	gi|2582074086|gb|CP134936.1|	100.0	24.0	0.0	0.0	4.0	27.0	3094432.0	3094455.0	0.024	48.1	2582074086.0	CP134936	4660810.0	562	Escherichia coli strain 4809 isolate Ec1 chromosome, complete genome
124811	ACCGCCGGATGCGGCGTAAACGCCTTA	0.985823	3.17837	E. coli (GenomeTrakr, PRJNA230969)	ACCGCCGGATGCGGCGTAAACGCCTTA_411877	gi|2582074086|gb|CP134936.1|	100.0	24.0	0.0	0.0	4.0	27.0	3148237.0	3148260.0	0.024	48.1	2582074086.0	CP134936	4660810.0	562	Escherichia coli strain 4809 isolate Ec1 chromosome, complete genome
124812	ACCGCCGGATGCGGCGTAAACGCCTTA	0.985823	3.17837	E. coli (GenomeTrakr, PRJNA230969)	ACCGCCGGATGCGGCGTAAACGCCTTA_411877	gi|2582074086|gb|CP134936.1|	100.0	24.0	0.0	0.0	4.0	27.0	3384975.0	3384998.0	0.024	48.1	2582074086.0	CP134936	4660810.0	562	Escherichia coli strain 4809 isolate Ec1 chromosome, complete genome
124813	ACCGCCGGATGCGGCGTAAACGCCTTA	0.985823	3.17837	E. coli (GenomeTrakr, PRJNA230969)	ACCGCCGGATGCGGCGTAAACGCCTTA_411877	gi|2582074086|gb|CP134936.1|	100.0	24.0	0.0	0.0	4.0	27.0	3421795.0	3421818.0	0.024	48.1	2582074086.0	CP134936	4660810.0	562	Escherichia coli strain 4809 isolate Ec1 chromosome, complete genome
124814	ACCGCCGGATGCGGCGTAAACGCCTTA	0.985823	3.17837	E. coli (GenomeTrakr, PRJNA230969)	ACCGCCGGATGCGGCGTAAACGCCTTA_411877	gi|2582074086|gb|CP134936.1|	100.0	24.0	0.0	0.0	4.0	27.0	3676602.0	3676625.0	0.024	48.1	2582074086.0	CP134936	4660810.0	562	Escherichia coli strain 4809 isolate Ec1 chromosome, complete genome
124815	ACCGCCGGATGCGGCGTAAACGCCTTA	0.985823	3.17837	E. coli (GenomeTrakr, PRJNA230969)	ACCGCCGGATGCGGCGTAAACGCCTTA_411877	gi|2582074086|gb|CP134936.1|	100.0	24.0	0.0	0.0	4.0	27.0	3864777.0	3864800.0	0.024	48.1	2582074086.0	CP134936	4660810.0	562	Escherichia coli strain 4809 isolate Ec1 chromosome, complete genome
124816	ACCGCCGGATGCGGCGTAAACGCCTTA	0.985823	3.17837	E. coli (GenomeTrakr, PRJNA230969)	ACCGCCGGATGCGGCGTAAACGCCTTA_411877	gi|2582074086|gb|CP134936.1|	100.0	24.0	0.0	0.0	4.0	27.0	4056667.0	4056690.0	0.024	48.1	2582074086.0	CP134936	4660810.0	562	Escherichia coli strain 4809 isolate Ec1 chromosome, complete genome
124817	ACCGCCGGATGCGGCGTAAACGCCTTA	0.985823	3.17837	E. coli (GenomeTrakr, PRJNA230969)	ACCGCCGGATGCGGCGTAAACGCCTTA_411877	gi|2582074086|gb|CP134936.1|	100.0	24.0	0.0	0.0	4.0	27.0	4059778.0	4059801.0	0.024	48.1	2582074086.0	CP134936	4660810.0	562	Escherichia coli strain 4809 isolate Ec1 chromosome, complete genome
124818	ACCGCCGGATGCGGCGTAAACGCCTTA	0.985823	3.17837	E. coli (GenomeTrakr, PRJNA230969)	ACCGCCGGATGCGGCGTAAACGCCTTA_411877	gi|2582074086|gb|CP134936.1|	100.0	24.0	0.0	0.0	4.0	27.0	4151208.0	4151231.0	0.024	48.1	2582074086.0	CP134936	4660810.0	562	Escherichia coli strain 4809 isolate Ec1 chromosome, complete genome
124819	ACCGCCGGATGCGGCGTAAACGCCTTA	0.985823	3.17837	E. coli (GenomeTrakr, PRJNA230969)	ACCGCCGGATGCGGCGTAAACGCCTTA_411877	gi|2582074086|gb|CP134936.1|	100.0	24.0	0.0	0.0	4.0	27.0	4274831.0	4274854.0	0.024	48.1	2582074086.0	CP134936	4660810.0	562	Escherichia coli strain 4809 isolate Ec1 chromosome, complete genome
124820	ACCGCCGGATGCGGCGTAAACGCCTTA	0.985823	3.17837	E. coli (GenomeTrakr, PRJNA230969)	ACCGCCGGATGCGGCGTAAACGCCTTA_411877	gi|2582074086|gb|CP134936.1|	100.0	24.0	0.0	0.0	4.0	27.0	4314360.0	4314383.0	0.024	48.1	2582074086.0	CP134936	4660810.0	562	Escherichia coli strain 4809 isolate Ec1 chromosome, complete genome
124821	ACCGCCGGATGCGGCGTAAACGCCTTA	0.985823	3.17837	E. coli (GenomeTrakr, PRJNA230969)	ACCGCCGGATGCGGCGTAAACGCCTTA_411877	gi|2582074086|gb|CP134936.1|	100.0	24.0	0.0	0.0	4.0	27.0	4477885.0	4477908.0	0.024	48.1	2582074086.0	CP134936	4660810.0	562	Escherichia coli strain 4809 isolate Ec1 chromosome, complete genome
124822	ACCGCCGGATGCGGCGTAAACGCCTTA	0.985823	3.17837	E. coli (GenomeTrakr, PRJNA230969)	ACCGCCGGATGCGGCGTAAACGCCTTA_411877	gi|2582074086|gb|CP134936.1|	100.0	24.0	0.0	0.0	4.0	27.0	4513702.0	4513725.0	0.024	48.1	2582074086.0	CP134936	4660810.0	562	Escherichia coli strain 4809 isolate Ec1 chromosome, complete genome
124823	ACCGCCGGATGCGGCGTAAACGCCTTA	0.985823	3.17837	E. coli (GenomeTrakr, PRJNA230969)	ACCGCCGGATGCGGCGTAAACGCCTTA_411877	gi|2582074086|gb|CP134936.1|	100.0	24.0	0.0	0.0	4.0	27.0	4540735.0	4540758.0	0.024	48.1	2582074086.0	CP134936	4660810.0	562	Escherichia coli strain 4809 isolate Ec1 chromosome, complete genome
124824	TTACAGACGGCATTGGCTTTACGCTTA	0.97912	3.1774	E. coli (GenomeTrakr, PRJNA230969)	TTACAGACGGCATTGGCTTTACGCTTA_848029	gi|2616895225|dbj|AP027563.1|	100.0	27.0	0.0	0.0	1.0	27.0	4062326.0	4062352.0	0.000383	54.0	2616895225.0	AP027563	5179827.0	562	Escherichia coli LR-58-2 DNA, complete genome
124825	TTACAGACGGCATTGGCTTTACGCTTA	0.97912	3.1774	E. coli (GenomeTrakr, PRJNA230969)	TTACAGACGGCATTGGCTTTACGCTTA_848029	gi|2616858120|dbj|AP027523.1|	100.0	27.0	0.0	0.0	1.0	27.0	4216322.0	4216296.0	0.000383	54.0	2616858120.0	AP027523	4844939.0	562	Escherichia coli LR-33 DNA, complete genome
124826	TTACAGACGGCATTGGCTTTACGCTTA	0.97912	3.1774	E. coli (GenomeTrakr, PRJNA230969)	TTACAGACGGCATTGGCTTTACGCTTA_848029	gi|2616852234|dbj|AP027520.1|	100.0	27.0	0.0	0.0	1.0	27.0	410025.0	409999.0	0.000383	54.0	2616852234.0	AP027520	5123593.0	562	Escherichia coli LR-31 DNA, complete genome
124827	TTACAGACGGCATTGGCTTTACGCTTA	0.97912	3.1774	E. coli (GenomeTrakr, PRJNA230969)	TTACAGACGGCATTGGCTTTACGCTTA_848029	gi|2606740997|gb|CP136993.1|	100.0	27.0	0.0	0.0	1.0	27.0	4567673.0	4567699.0	0.000383	54.0	2606740997.0	CP136993	4916569.0	562	Escherichia coli strain HH35 chromosome, complete genome
124828	TTACAGACGGCATTGGCTTTACGCTTA	0.97912	3.1774	E. coli (GenomeTrakr, PRJNA230969)	TTACAGACGGCATTGGCTTTACGCTTA_848029	gi|2604831119|emb|OY754371.1|	100.0	27.0	0.0	0.0	1.0	27.0	3240418.0	3240444.0	0.000383	54.0	2604831119.0	OY754371	5345520.0	562	Escherichia coli isolate F374 genome assembly, chromosome: 1
124829	TTACAGACGGCATTGGCTTTACGCTTA	0.97912	3.1774	E. coli (GenomeTrakr, PRJNA230969)	TTACAGACGGCATTGGCTTTACGCTTA_848029	gi|2589057684|gb|CP135709.1|	100.0	27.0	0.0	0.0	1.0	27.0	4881242.0	4881216.0	0.000383	54.0	2589057684.0	CP135709	5199107.0	562	Escherichia coli strain TUM1857 chromosome, complete genome
124830	TTACAGACGGCATTGGCTTTACGCTTA	0.97912	3.1774	E. coli (GenomeTrakr, PRJNA230969)	TTACAGACGGCATTGGCTTTACGCTTA_848029	gi|2588979456|gb|CP135719.1|	100.0	27.0	0.0	0.0	1.0	27.0	2500382.0	2500408.0	0.000383	54.0	2588979456.0	CP135719	5284425.0	562	Escherichia coli strain TUM1226 chromosome, complete genome
124831	TTACAGACGGCATTGGCTTTACGCTTA	0.97912	3.1774	E. coli (GenomeTrakr, PRJNA230969)	TTACAGACGGCATTGGCTTTACGCTTA_848029	gi|2588111436|gb|CP127268.1|	100.0	27.0	0.0	0.0	1.0	27.0	7969.0	7943.0	0.000383	54.0	2588111436.0	CP127268	123716.0	913087	Escherichia coli TW14425 plasmid pTW14425_123.7k, complete sequence
124832	TTACAGACGGCATTGGCTTTACGCTTA	0.97912	3.1774	E. coli (GenomeTrakr, PRJNA230969)	TTACAGACGGCATTGGCTTTACGCTTA_848029	gi|2588092058|gb|CP127035.1|	100.0	27.0	0.0	0.0	1.0	27.0	1129759.0	1129785.0	0.000383	54.0	2588092058.0	CP127035	5015243.0	562	Escherichia coli strain TW10573 chromosome, complete genome
124833	TTACAGACGGCATTGGCTTTACGCTTA	0.97912	3.1774	E. coli (GenomeTrakr, PRJNA230969)	TTACAGACGGCATTGGCTTTACGCTTA_848029	gi|2588092058|gb|CP127035.1|	100.0	27.0	0.0	0.0	1.0	27.0	2482896.0	2482870.0	0.000383	54.0	2588092058.0	CP127035	5015243.0	562	Escherichia coli strain TW10573 chromosome, complete genome
124834	TTACAGACGGCATTGGCTTTACGCTTA	0.97912	3.1774	E. coli (GenomeTrakr, PRJNA230969)	TTACAGACGGCATTGGCTTTACGCTTA_848029	gi|2588092058|gb|CP127035.1|	100.0	27.0	0.0	0.0	1.0	27.0	3040495.0	3040521.0	0.000383	54.0	2588092058.0	CP127035	5015243.0	562	Escherichia coli strain TW10573 chromosome, complete genome
124835	TTACAGACGGCATTGGCTTTACGCTTA	0.97912	3.1774	E. coli (GenomeTrakr, PRJNA230969)	TTACAGACGGCATTGGCTTTACGCTTA_848029	gi|2588092058|gb|CP127035.1|	100.0	27.0	0.0	0.0	1.0	27.0	4539579.0	4539553.0	0.000383	54.0	2588092058.0	CP127035	5015243.0	562	Escherichia coli strain TW10573 chromosome, complete genome
124836	TTACAGACGGCATTGGCTTTACGCTTA	0.97912	3.1774	E. coli (GenomeTrakr, PRJNA230969)	TTACAGACGGCATTGGCTTTACGCTTA_848029	gi|2588092058|gb|CP127035.1|	100.0	27.0	0.0	0.0	1.0	27.0	4574732.0	4574758.0	0.000383	54.0	2588092058.0	CP127035	5015243.0	562	Escherichia coli strain TW10573 chromosome, complete genome
124837	TTACAGACGGCATTGGCTTTACGCTTA	0.97912	3.1774	E. coli (GenomeTrakr, PRJNA230969)	TTACAGACGGCATTGGCTTTACGCTTA_848029	gi|2587577987|gb|CP135215.1|	100.0	27.0	0.0	0.0	1.0	27.0	1704026.0	1704000.0	0.000383	54.0	2587577987.0	CP135215	5117098.0	562	Escherichia coli strain Escherichia coli EC12401 chromosome, complete genome
124838	TTACAGACGGCATTGGCTTTACGCTTA	0.97912	3.1774	E. coli (GenomeTrakr, PRJNA230969)	TTACAGACGGCATTGGCTTTACGCTTA_848029	gi|2587577987|gb|CP135215.1|	100.0	27.0	0.0	0.0	1.0	27.0	1887435.0	1887461.0	0.000383	54.0	2587577987.0	CP135215	5117098.0	562	Escherichia coli strain Escherichia coli EC12401 chromosome, complete genome
124839	TTACAGACGGCATTGGCTTTACGCTTA	0.97912	3.1774	E. coli (GenomeTrakr, PRJNA230969)	TTACAGACGGCATTGGCTTTACGCTTA_848029	gi|2587577987|gb|CP135215.1|	100.0	27.0	0.0	0.0	1.0	27.0	3387353.0	3387379.0	0.000383	54.0	2587577987.0	CP135215	5117098.0	562	Escherichia coli strain Escherichia coli EC12401 chromosome, complete genome
124840	TTACAGACGGCATTGGCTTTACGCTTA	0.97912	3.1774	E. coli (GenomeTrakr, PRJNA230969)	TTACAGACGGCATTGGCTTTACGCTTA_848029	gi|2587577987|gb|CP135215.1|	100.0	27.0	0.0	0.0	1.0	27.0	3595136.0	3595110.0	0.000383	54.0	2587577987.0	CP135215	5117098.0	562	Escherichia coli strain Escherichia coli EC12401 chromosome, complete genome
124841	TTACAGACGGCATTGGCTTTACGCTTA	0.97912	3.1774	E. coli (GenomeTrakr, PRJNA230969)	TTACAGACGGCATTGGCTTTACGCTTA_848029	gi|2587577830|gb|CP135213.1|	100.0	27.0	0.0	0.0	1.0	27.0	48154.0	48128.0	0.000383	54.0	2587577830.0	CP135213	51361.0	562	Escherichia coli strain Escherichia coli EC12401 plasmid pEC12401-2, complete sequence
124842	TTACAGACGGCATTGGCTTTACGCTTA	0.97912	3.1774	E. coli (GenomeTrakr, PRJNA230969)	TTACAGACGGCATTGGCTTTACGCTTA_848029	gi|2582069238|gb|CP134912.1|	100.0	27.0	0.0	0.0	1.0	27.0	949443.0	949469.0	0.000383	54.0	2582069238.0	CP134912	5010032.0	562	Escherichia coli strain 3263 chromosome, complete genome
124843	TTACAGACGGCATTGGCTTTACGCTTA	0.97912	3.1774	E. coli (GenomeTrakr, PRJNA230969)	TTACAGACGGCATTGGCTTTACGCTTA_848029	gi|2581519587|gb|CP134805.1|	100.0	27.0	0.0	0.0	1.0	27.0	157306.0	157332.0	0.000383	54.0	2581519587.0	CP134805	5205165.0	562	Escherichia coli strain E7-1N7 chromosome, complete genome
124844	TTACAGACGGCATTGGCTTTACGCTTA	0.97912	3.1774	E. coli (GenomeTrakr, PRJNA230969)	TTACAGACGGCATTGGCTTTACGCTTA_848029	gi|2581362492|gb|CP134718.1|	100.0	27.0	0.0	0.0	1.0	27.0	880157.0	880183.0	0.000383	54.0	2581362492.0	CP134718	5185030.0	562	Escherichia coli strain RIVM_C029670 chromosome, complete genome
124845	TTACAGACGGCATTGGCTTTACGCTTA	0.97912	3.1774	E. coli (GenomeTrakr, PRJNA230969)	TTACAGACGGCATTGGCTTTACGCTTA_848029	gi|2581357810|gb|CP134717.1|	100.0	27.0	0.0	0.0	1.0	27.0	880160.0	880186.0	0.000383	54.0	2581357810.0	CP134717	5182390.0	562	Escherichia coli strain RIVM_C036204 chromosome, complete genome
124846	TTACAGACGGCATTGGCTTTACGCTTA	0.97912	3.1774	E. coli (GenomeTrakr, PRJNA230969)	TTACAGACGGCATTGGCTTTACGCTTA_848029	gi|2581353023|gb|CP134716.1|	100.0	27.0	0.0	0.0	1.0	27.0	880931.0	880957.0	0.000383	54.0	2581353023.0	CP134716	5256457.0	562	Escherichia coli strain RIVM_C040348 chromosome, complete genome
124847	TTACAGACGGCATTGGCTTTACGCTTA	0.97912	3.1774	E. coli (GenomeTrakr, PRJNA230969)	TTACAGACGGCATTGGCTTTACGCTTA_848029	gi|2581348351|gb|CP134715.1|	100.0	27.0	0.0	0.0	1.0	27.0	880154.0	880180.0	0.000383	54.0	2581348351.0	CP134715	5185808.0	562	Escherichia coli strain RIVM_C040753 chromosome, complete genome
124848	TTACAGACGGCATTGGCTTTACGCTTA	0.97912	3.1774	E. coli (GenomeTrakr, PRJNA230969)	TTACAGACGGCATTGGCTTTACGCTTA_848029	gi|2581300218|gb|CP134659.1|	100.0	27.0	0.0	0.0	1.0	27.0	264425.0	264399.0	0.000383	54.0	2581300218.0	CP134659	5053882.0	562	Escherichia coli strain 64A:C chromosome, complete genome
124849	TTACAGACGGCATTGGCTTTACGCTTA	0.97912	3.1774	E. coli (GenomeTrakr, PRJNA230969)	TTACAGACGGCATTGGCTTTACGCTTA_848029	gi|2579941067|gb|CP133923.1|	100.0	27.0	0.0	0.0	1.0	27.0	3918570.0	3918596.0	0.000383	54.0	2579941067.0	CP133923	5014829.0	562	Escherichia coli strain M21816 chromosome, complete genome
124850	TTACAGACGGCATTGGCTTTACGCTTA	0.97912	3.1774	E. coli (GenomeTrakr, PRJNA230969)	TTACAGACGGCATTGGCTTTACGCTTA_848029	gi|2579935803|gb|CP133919.1|	100.0	27.0	0.0	0.0	1.0	27.0	4699310.0	4699336.0	0.000383	54.0	2579935803.0	CP133919	5268591.0	562	Escherichia coli strain M21170 chromosome, complete genome
124851	TTACAGACGGCATTGGCTTTACGCTTA	0.97912	3.1774	E. coli (GenomeTrakr, PRJNA230969)	TTACAGACGGCATTGGCTTTACGCTTA_848029	gi|2579922986|gb|CP133658.1|	100.0	27.0	0.0	0.0	1.0	27.0	34316.0	34342.0	0.000383	54.0	2579922986.0	CP133658	200825.0	562	Escherichia coli strain CEC15 plasmid pCEC15
124852	TTACAGACGGCATTGGCTTTACGCTTA	0.97912	3.1774	E. coli (GenomeTrakr, PRJNA230969)	TTACAGACGGCATTGGCTTTACGCTTA_848029	gi|2579922986|gb|CP133658.1|	100.0	27.0	0.0	0.0	1.0	27.0	73613.0	73587.0	0.000383	54.0	2579922986.0	CP133658	200825.0	562	Escherichia coli strain CEC15 plasmid pCEC15
124853	TTACAGACGGCATTGGCTTTACGCTTA	0.97912	3.1774	E. coli (GenomeTrakr, PRJNA230969)	TTACAGACGGCATTGGCTTTACGCTTA_848029	gi|2579216162|gb|CP134384.1|	100.0	27.0	0.0	0.0	1.0	27.0	854102.0	854076.0	0.000383	54.0	2579216162.0	CP134384	4893245.0	562	Escherichia coli strain TUM11352 chromosome, complete genome
124854	TTACAGACGGCATTGGCTTTACGCTTA	0.97912	3.1774	E. coli (GenomeTrakr, PRJNA230969)	TTACAGACGGCATTGGCTTTACGCTTA_848029	gi|2579197027|gb|CP134362.1|	100.0	27.0	0.0	0.0	1.0	27.0	917331.0	917357.0	0.000383	54.0	2579197027.0	CP134362	5190295.0	562	Escherichia coli strain TUM13754 chromosome, complete genome
124855	TTACAGACGGCATTGGCTTTACGCTTA	0.97912	3.1774	E. coli (GenomeTrakr, PRJNA230969)	TTACAGACGGCATTGGCTTTACGCTTA_848029	gi|2576283594|gb|CP125887.1|	100.0	27.0	0.0	0.0	1.0	27.0	94077.0	94051.0	0.000383	54.0	2576283594.0	CP125887	4839454.0	562	Escherichia coli strain ECGC74 chromosome, complete genome
124856	TTACAGACGGCATTGGCTTTACGCTTA	0.97912	3.1774	E. coli (GenomeTrakr, PRJNA230969)	TTACAGACGGCATTGGCTTTACGCTTA_848029	gi|2572734977|gb|CP118407.1|	100.0	27.0	0.0	0.0	1.0	27.0	902885.0	902911.0	0.000383	54.0	2572734977.0	CP118407	4940530.0	562	Escherichia coli strain GABEEC10 chromosome, complete genome
124857	TTACAGACGGCATTGGCTTTACGCTTA	0.97912	3.1774	E. coli (GenomeTrakr, PRJNA230969)	TTACAGACGGCATTGGCTTTACGCTTA_848029	gi|2562439222|gb|CP132022.1|	100.0	27.0	0.0	0.0	1.0	27.0	125201.0	125175.0	0.000383	54.0	2562439222.0	CP132022	5207826.0	562	Escherichia coli strain GON1437 chromosome, complete genome
124858	TTACAGACGGCATTGGCTTTACGCTTA	0.97912	3.1774	E. coli (GenomeTrakr, PRJNA230969)	TTACAGACGGCATTGGCTTTACGCTTA_848029	gi|2562433758|gb|CP132019.1|	100.0	27.0	0.0	0.0	1.0	27.0	125060.0	125034.0	0.000383	54.0	2562433758.0	CP132019	5149474.0	562	Escherichia coli strain JCH767 chromosome, complete genome
124859	TTACAGACGGCATTGGCTTTACGCTTA	0.97912	3.1774	E. coli (GenomeTrakr, PRJNA230969)	TTACAGACGGCATTGGCTTTACGCTTA_848029	gi|2562428966|gb|CP132020.1|	100.0	27.0	0.0	0.0	1.0	27.0	1058042.0	1058068.0	0.000383	54.0	2562428966.0	CP132020	5155678.0	562	Escherichia coli strain JCH8249 chromosome, complete genome
124860	TTACAGACGGCATTGGCTTTACGCTTA	0.97912	3.1774	E. coli (GenomeTrakr, PRJNA230969)	TTACAGACGGCATTGGCTTTACGCTTA_848029	gi|2561313335|gb|CP107122.1|	100.0	27.0	0.0	0.0	1.0	27.0	343410.0	343384.0	0.000383	54.0	2561313335.0	CP107122	5071232.0	562	Escherichia coli strain S9 chromosome, complete genome
124861	TTACAGACGGCATTGGCTTTACGCTTA	0.97912	3.1774	E. coli (GenomeTrakr, PRJNA230969)	TTACAGACGGCATTGGCTTTACGCTTA_848029	gi|2561248094|gb|CP107151.1|	100.0	27.0	0.0	0.0	1.0	27.0	345357.0	345331.0	0.000383	54.0	2561248094.0	CP107151	5120420.0	562	Escherichia coli strain R13 chromosome, complete genome
124862	TTACAGACGGCATTGGCTTTACGCTTA	0.97912	3.1774	E. coli (GenomeTrakr, PRJNA230969)	TTACAGACGGCATTGGCTTTACGCTTA_848029	gi|2561233211|gb|CP107162.1|	100.0	27.0	0.0	0.0	1.0	27.0	342105.0	342079.0	0.000383	54.0	2561233211.0	CP107162	5128182.0	562	Escherichia coli strain R10 chromosome, complete genome
124863	TTACAGACGGCATTGGCTTTACGCTTA	0.97912	3.1774	E. coli (GenomeTrakr, PRJNA230969)	TTACAGACGGCATTGGCTTTACGCTTA_848029	gi|2557500285|gb|CP123247.1|	100.0	27.0	0.0	0.0	1.0	27.0	847057.0	847083.0	0.000383	54.0	2557500285.0	CP123247	4839687.0	562	Escherichia coli strain YZMc10-2 chromosome, complete genome
124864	TTACAGACGGCATTGGCTTTACGCTTA	0.97912	3.1774	E. coli (GenomeTrakr, PRJNA230969)	TTACAGACGGCATTGGCTTTACGCTTA_848029	gi|2550415656|gb|CP082103.1|	100.0	27.0	0.0	0.0	1.0	27.0	245547.0	245521.0	0.000383	54.0	2550415656.0	CP082103	5217608.0	562	Escherichia coli strain MS15046 chromosome, complete genome
124865	TTACAGACGGCATTGGCTTTACGCTTA	0.97912	3.1774	E. coli (GenomeTrakr, PRJNA230969)	TTACAGACGGCATTGGCTTTACGCTTA_848029	gi|2550411218|gb|CP082100.1|	100.0	27.0	0.0	0.0	1.0	27.0	2248313.0	2248287.0	0.000383	54.0	2550411218.0	CP082100	4803092.0	562	Escherichia coli strain MS15047 chromosome, complete genome
124866	TTACAGACGGCATTGGCTTTACGCTTA	0.97912	3.1774	E. coli (GenomeTrakr, PRJNA230969)	TTACAGACGGCATTGGCTTTACGCTTA_848029	gi|2550401428|gb|CP082094.1|	100.0	27.0	0.0	0.0	1.0	27.0	3179071.0	3179045.0	0.000383	54.0	2550401428.0	CP082094	5017332.0	562	Escherichia coli strain MS15236 chromosome, complete genome
124867	TTACAGACGGCATTGGCTTTACGCTTA	0.97912	3.1774	E. coli (GenomeTrakr, PRJNA230969)	TTACAGACGGCATTGGCTTTACGCTTA_848029	gi|2550263222|gb|CP082073.1|	100.0	27.0	0.0	0.0	1.0	27.0	3324687.0	3324661.0	0.000383	54.0	2550263222.0	CP082073	5115175.0	562	Escherichia coli strain MS20659 chromosome, complete genome
124868	TTACAGACGGCATTGGCTTTACGCTTA	0.97912	3.1774	E. coli (GenomeTrakr, PRJNA230969)	TTACAGACGGCATTGGCTTTACGCTTA_848029	gi|2550263222|gb|CP082073.1|	100.0	27.0	0.0	0.0	1.0	27.0	4776007.0	4775981.0	0.000383	54.0	2550263222.0	CP082073	5115175.0	562	Escherichia coli strain MS20659 chromosome, complete genome
124869	TTACAGACGGCATTGGCTTTACGCTTA	0.97912	3.1774	E. coli (GenomeTrakr, PRJNA230969)	TTACAGACGGCATTGGCTTTACGCTTA_848029	gi|2530682259|gb|CP128912.1|	100.0	27.0	0.0	0.0	1.0	27.0	880971.0	880997.0	0.000383	54.0	2530682259.0	CP128912	5120006.0	562	Escherichia coli strain TUM13773 chromosome, complete genome
124870	TTACAGACGGCATTGGCTTTACGCTTA	0.97912	3.1774	E. coli (GenomeTrakr, PRJNA230969)	TTACAGACGGCATTGGCTTTACGCTTA_848029	gi|2529867324|gb|CP128578.1|	100.0	27.0	0.0	0.0	1.0	27.0	921786.0	921812.0	0.000383	54.0	2529867324.0	CP128578	5299837.0	562	Escherichia coli strain VG38-53E1 chromosome, complete genome
124871	TTACAGACGGCATTGGCTTTACGCTTA	0.97912	3.1774	E. coli (GenomeTrakr, PRJNA230969)	TTACAGACGGCATTGGCTTTACGCTTA_848029	gi|2529157218|gb|CP128446.1|	100.0	27.0	0.0	0.0	1.0	27.0	3346492.0	3346518.0	0.000383	54.0	2529157218.0	CP128446	5341472.0	562	Escherichia coli strain 88 chromosome
124872	TTACAGACGGCATTGGCTTTACGCTTA	0.97912	3.1774	E. coli (GenomeTrakr, PRJNA230969)	TTACAGACGGCATTGGCTTTACGCTTA_848029	gi|2529115258|gb|CP128439.1|	100.0	27.0	0.0	0.0	1.0	27.0	3918747.0	3918773.0	0.000383	54.0	2529115258.0	CP128439	5196605.0	562	Escherichia coli strain 15 chromosome
124873	TTACAGACGGCATTGGCTTTACGCTTA	0.97912	3.1774	E. coli (GenomeTrakr, PRJNA230969)	TTACAGACGGCATTGGCTTTACGCTTA_848029	gi|2526125421|gb|CP126926.1|	100.0	27.0	0.0	0.0	1.0	27.0	76556.0	76530.0	0.000383	54.0	2526125421.0	CP126926	5311009.0	3050627	Escherichia coli O2:K1:H5 strain APEC E19035 chromosome, complete genome
124874	TTACAGACGGCATTGGCTTTACGCTTA	0.97912	3.1774	E. coli (GenomeTrakr, PRJNA230969)	TTACAGACGGCATTGGCTTTACGCTTA_848029	gi|2525936474|gb|CP126931.1|	100.0	27.0	0.0	0.0	1.0	27.0	884610.0	884584.0	0.000383	54.0	2525936474.0	CP126931	5086337.0	3050630	Escherichia coli O78:H51 strain APEC E19025 chromosome, complete genome
124875	TTACAGACGGCATTGGCTTTACGCTTA	0.97912	3.1774	E. coli (GenomeTrakr, PRJNA230969)	TTACAGACGGCATTGGCTTTACGCTTA_848029	gi|2525920389|gb|CP126948.1|	100.0	27.0	0.0	0.0	1.0	27.0	836159.0	836133.0	0.000383	54.0	2525920389.0	CP126948	5021334.0	2854732	Escherichia coli O78:H4 strain APEC E14033 chromosome, complete genome
124876	TTACAGACGGCATTGGCTTTACGCTTA	0.97912	3.1774	E. coli (GenomeTrakr, PRJNA230969)	TTACAGACGGCATTGGCTTTACGCTTA_848029	gi|2525920389|gb|CP126948.1|	100.0	27.0	0.0	0.0	1.0	27.0	3965248.0	3965274.0	0.000383	54.0	2525920389.0	CP126948	5021334.0	2854732	Escherichia coli O78:H4 strain APEC E14033 chromosome, complete genome
124877	TTACAGACGGCATTGGCTTTACGCTTA	0.97912	3.1774	E. coli (GenomeTrakr, PRJNA230969)	TTACAGACGGCATTGGCTTTACGCTTA_848029	gi|2525914257|gb|CP126952.1|	100.0	27.0	0.0	0.0	1.0	27.0	116411.0	116385.0	0.000383	54.0	2525914257.0	CP126952	5170367.0	2854732	Escherichia coli O78:H4 strain APEC E12049 chromosome, complete genome
124878	TTACAGACGGCATTGGCTTTACGCTTA	0.97912	3.1774	E. coli (GenomeTrakr, PRJNA230969)	TTACAGACGGCATTGGCTTTACGCTTA_848029	gi|2525914257|gb|CP126952.1|	100.0	27.0	0.0	0.0	1.0	27.0	4050588.0	4050614.0	0.000383	54.0	2525914257.0	CP126952	5170367.0	2854732	Escherichia coli O78:H4 strain APEC E12049 chromosome, complete genome
124879	TTACAGACGGCATTGGCTTTACGCTTA	0.97912	3.1774	E. coli (GenomeTrakr, PRJNA230969)	TTACAGACGGCATTGGCTTTACGCTTA_848029	gi|2524571187|gb|CP128255.1|	100.0	27.0	0.0	0.0	1.0	27.0	4112603.0	4112629.0	0.000383	54.0	2524571187.0	CP128255	5191980.0	562	Escherichia coli strain T309.Ta3 chromosome, complete genome
124880	TTACAGACGGCATTGGCTTTACGCTTA	0.97912	3.1774	E. coli (GenomeTrakr, PRJNA230969)	TTACAGACGGCATTGGCTTTACGCTTA_848029	gi|2521388924|gb|CP127314.1|	100.0	27.0	0.0	0.0	1.0	27.0	1241268.0	1241242.0	0.000383	54.0	2521388924.0	CP127314	5214323.0	562	Escherichia coli strain C25 chromosome, complete genome
124881	TTACAGACGGCATTGGCTTTACGCTTA	0.97912	3.1774	E. coli (GenomeTrakr, PRJNA230969)	TTACAGACGGCATTGGCTTTACGCTTA_848029	gi|2521388924|gb|CP127314.1|	100.0	27.0	0.0	0.0	1.0	27.0	4433352.0	4433378.0	0.000383	54.0	2521388924.0	CP127314	5214323.0	562	Escherichia coli strain C25 chromosome, complete genome
124882	TTACAGACGGCATTGGCTTTACGCTTA	0.97912	3.1774	E. coli (GenomeTrakr, PRJNA230969)	TTACAGACGGCATTGGCTTTACGCTTA_848029	gi|2521378195|gb|CP127306.1|	100.0	27.0	0.0	0.0	1.0	27.0	2294472.0	2294446.0	0.000383	54.0	2521378195.0	CP127306	5021426.0	562	Escherichia coli strain C51 chromosome, complete genome
124883	TTACAGACGGCATTGGCTTTACGCTTA	0.97912	3.1774	E. coli (GenomeTrakr, PRJNA230969)	TTACAGACGGCATTGGCTTTACGCTTA_848029	gi|2521358126|gb|CP127255.1|	100.0	27.0	0.0	0.0	1.0	27.0	1921202.0	1921176.0	0.000383	54.0	2521358126.0	CP127255	4948277.0	562	Escherichia coli strain Q5 chromosome, complete genome
124884	TTACAGACGGCATTGGCTTTACGCTTA	0.97912	3.1774	E. coli (GenomeTrakr, PRJNA230969)	TTACAGACGGCATTGGCTTTACGCTTA_848029	gi|2514193177|gb|CP104629.1|	100.0	27.0	0.0	0.0	1.0	27.0	2965272.0	2965298.0	0.000383	54.0	2514193177.0	CP104629	4882044.0	562	Escherichia coli strain AHM21C2872I chromosome, complete genome
124885	TTACAGACGGCATTGGCTTTACGCTTA	0.97912	3.1774	E. coli (GenomeTrakr, PRJNA230969)	TTACAGACGGCATTGGCTTTACGCTTA_848029	gi|2514187762|gb|CP104620.1|	100.0	27.0	0.0	0.0	1.0	27.0	7081.0	7055.0	0.000383	54.0	2514187762.0	CP104620	89710.0	562	Escherichia coli strain AHM9C68I plasmid pHNAH968-1, complete sequence
124886	CGGAAGTGTCTAGATTATCCGTGGCGA	0.975806	3.17726	E. coli (GenomeTrakr, PRJNA230969)	CGGAAGTGTCTAGATTATCCGTGGCGA_750661	gi|2617191007|dbj|AP027905.1|	100.0	27.0	0.0	0.0	1.0	27.0	73093.0	73067.0	0.000383	54.0	2617191007.0	AP027905	86488.0	562	Escherichia coli 2018-11-1BCC plasmid p2018-11-1BCC_3 DNA, complete sequence
124887	CGGAAGTGTCTAGATTATCCGTGGCGA	0.975806	3.17726	E. coli (GenomeTrakr, PRJNA230969)	CGGAAGTGTCTAGATTATCCGTGGCGA_750661	gi|2617169693|dbj|AP027887.1|	100.0	27.0	0.0	0.0	1.0	27.0	86125.0	86099.0	0.000383	54.0	2617169693.0	AP027887	100722.0	562	Escherichia coli 2018-05-5CC plasmid p2018-05-5CC_1 DNA, complete sequence
124888	CGGAAGTGTCTAGATTATCCGTGGCGA	0.975806	3.17726	E. coli (GenomeTrakr, PRJNA230969)	CGGAAGTGTCTAGATTATCCGTGGCGA_750661	gi|2617165198|dbj|AP027886.1|	100.0	27.0	0.0	0.0	1.0	27.0	632240.0	632214.0	0.000383	54.0	2617165198.0	AP027886	4708743.0	562	Escherichia coli 2018-05-5CC DNA, complete genome
124889	CGGAAGTGTCTAGATTATCCGTGGCGA	0.975806	3.17726	E. coli (GenomeTrakr, PRJNA230969)	CGGAAGTGTCTAGATTATCCGTGGCGA_750661	gi|2617165198|dbj|AP027886.1|	100.0	27.0	0.0	0.0	1.0	27.0	3583754.0	3583780.0	0.000383	54.0	2617165198.0	AP027886	4708743.0	562	Escherichia coli 2018-05-5CC DNA, complete genome
124890	CGGAAGTGTCTAGATTATCCGTGGCGA	0.975806	3.17726	E. coli (GenomeTrakr, PRJNA230969)	CGGAAGTGTCTAGATTATCCGTGGCGA_750661	gi|2617159609|dbj|AP027877.1|	100.0	27.0	0.0	0.0	1.0	27.0	886617.0	886591.0	0.000383	54.0	2617159609.0	AP027877	4643937.0	562	Escherichia coli 2018-05-2CC DNA, complete genome
124891	CGGAAGTGTCTAGATTATCCGTGGCGA	0.975806	3.17726	E. coli (GenomeTrakr, PRJNA230969)	CGGAAGTGTCTAGATTATCCGTGGCGA_750661	gi|2617159609|dbj|AP027877.1|	100.0	27.0	0.0	0.0	1.0	27.0	1380437.0	1380411.0	0.000383	54.0	2617159609.0	AP027877	4643937.0	562	Escherichia coli 2018-05-2CC DNA, complete genome
124892	CGGAAGTGTCTAGATTATCCGTGGCGA	0.975806	3.17726	E. coli (GenomeTrakr, PRJNA230969)	CGGAAGTGTCTAGATTATCCGTGGCGA_750661	gi|2617159609|dbj|AP027877.1|	100.0	27.0	0.0	0.0	1.0	27.0	1823600.0	1823574.0	0.000383	54.0	2617159609.0	AP027877	4643937.0	562	Escherichia coli 2018-05-2CC DNA, complete genome
124893	CGGAAGTGTCTAGATTATCCGTGGCGA	0.975806	3.17726	E. coli (GenomeTrakr, PRJNA230969)	CGGAAGTGTCTAGATTATCCGTGGCGA_750661	gi|2617159609|dbj|AP027877.1|	100.0	27.0	0.0	0.0	1.0	27.0	2230399.0	2230373.0	0.000383	54.0	2617159609.0	AP027877	4643937.0	562	Escherichia coli 2018-05-2CC DNA, complete genome
124894	CGGAAGTGTCTAGATTATCCGTGGCGA	0.975806	3.17726	E. coli (GenomeTrakr, PRJNA230969)	CGGAAGTGTCTAGATTATCCGTGGCGA_750661	gi|2617159609|dbj|AP027877.1|	100.0	27.0	0.0	0.0	1.0	27.0	2592074.0	2592048.0	0.000383	54.0	2617159609.0	AP027877	4643937.0	562	Escherichia coli 2018-05-2CC DNA, complete genome
124895	CGGAAGTGTCTAGATTATCCGTGGCGA	0.975806	3.17726	E. coli (GenomeTrakr, PRJNA230969)	CGGAAGTGTCTAGATTATCCGTGGCGA_750661	gi|2617159609|dbj|AP027877.1|	100.0	27.0	0.0	0.0	1.0	27.0	2655158.0	2655132.0	0.000383	54.0	2617159609.0	AP027877	4643937.0	562	Escherichia coli 2018-05-2CC DNA, complete genome
124896	CGGAAGTGTCTAGATTATCCGTGGCGA	0.975806	3.17726	E. coli (GenomeTrakr, PRJNA230969)	CGGAAGTGTCTAGATTATCCGTGGCGA_750661	gi|2617159609|dbj|AP027877.1|	100.0	27.0	0.0	0.0	1.0	27.0	2703673.0	2703647.0	0.000383	54.0	2617159609.0	AP027877	4643937.0	562	Escherichia coli 2018-05-2CC DNA, complete genome
124897	CGGAAGTGTCTAGATTATCCGTGGCGA	0.975806	3.17726	E. coli (GenomeTrakr, PRJNA230969)	CGGAAGTGTCTAGATTATCCGTGGCGA_750661	gi|2617159609|dbj|AP027877.1|	100.0	27.0	0.0	0.0	1.0	27.0	3528163.0	3528137.0	0.000383	54.0	2617159609.0	AP027877	4643937.0	562	Escherichia coli 2018-05-2CC DNA, complete genome
124898	CGGAAGTGTCTAGATTATCCGTGGCGA	0.975806	3.17726	E. coli (GenomeTrakr, PRJNA230969)	CGGAAGTGTCTAGATTATCCGTGGCGA_750661	gi|2617159609|dbj|AP027877.1|	100.0	27.0	0.0	0.0	1.0	27.0	3608726.0	3608700.0	0.000383	54.0	2617159609.0	AP027877	4643937.0	562	Escherichia coli 2018-05-2CC DNA, complete genome
124899	CGGAAGTGTCTAGATTATCCGTGGCGA	0.975806	3.17726	E. coli (GenomeTrakr, PRJNA230969)	CGGAAGTGTCTAGATTATCCGTGGCGA_750661	gi|2617159609|dbj|AP027877.1|	100.0	27.0	0.0	0.0	1.0	27.0	1722816.0	1722842.0	0.000383	54.0	2617159609.0	AP027877	4643937.0	562	Escherichia coli 2018-05-2CC DNA, complete genome
124900	CGGAAGTGTCTAGATTATCCGTGGCGA	0.975806	3.17726	E. coli (GenomeTrakr, PRJNA230969)	CGGAAGTGTCTAGATTATCCGTGGCGA_750661	gi|2617159609|dbj|AP027877.1|	100.0	27.0	0.0	0.0	1.0	27.0	1860872.0	1860898.0	0.000383	54.0	2617159609.0	AP027877	4643937.0	562	Escherichia coli 2018-05-2CC DNA, complete genome
124901	CGGAAGTGTCTAGATTATCCGTGGCGA	0.975806	3.17726	E. coli (GenomeTrakr, PRJNA230969)	CGGAAGTGTCTAGATTATCCGTGGCGA_750661	gi|2617159609|dbj|AP027877.1|	100.0	27.0	0.0	0.0	1.0	27.0	2463623.0	2463649.0	0.000383	54.0	2617159609.0	AP027877	4643937.0	562	Escherichia coli 2018-05-2CC DNA, complete genome
124902	CGGAAGTGTCTAGATTATCCGTGGCGA	0.975806	3.17726	E. coli (GenomeTrakr, PRJNA230969)	CGGAAGTGTCTAGATTATCCGTGGCGA_750661	gi|2617159609|dbj|AP027877.1|	100.0	27.0	0.0	0.0	1.0	27.0	3667914.0	3667940.0	0.000383	54.0	2617159609.0	AP027877	4643937.0	562	Escherichia coli 2018-05-2CC DNA, complete genome
124903	CGGAAGTGTCTAGATTATCCGTGGCGA	0.975806	3.17726	E. coli (GenomeTrakr, PRJNA230969)	CGGAAGTGTCTAGATTATCCGTGGCGA_750661	gi|2617159609|dbj|AP027877.1|	100.0	27.0	0.0	0.0	1.0	27.0	3787634.0	3787660.0	0.000383	54.0	2617159609.0	AP027877	4643937.0	562	Escherichia coli 2018-05-2CC DNA, complete genome
124904	CGGAAGTGTCTAGATTATCCGTGGCGA	0.975806	3.17726	E. coli (GenomeTrakr, PRJNA230969)	CGGAAGTGTCTAGATTATCCGTGGCGA_750661	gi|2617158658|dbj|AP027875.1|	100.0	27.0	0.0	0.0	1.0	27.0	45728.0	45702.0	0.000383	54.0	2617158658.0	AP027875	59658.0	562	Escherichia coli 2018-02-2CC plasmid p2018-02-2CC_2 DNA, complete sequence
124905	CGGAAGTGTCTAGATTATCCGTGGCGA	0.975806	3.17726	E. coli (GenomeTrakr, PRJNA230969)	CGGAAGTGTCTAGATTATCCGTGGCGA_750661	gi|2617154137|dbj|AP027870.1|	100.0	27.0	0.0	0.0	1.0	27.0	82173.0	82147.0	0.000383	54.0	2617154137.0	AP027870	97846.0	562	Escherichia coli 2018-01-1CC plasmid p2018-01-1CC_1 DNA, complete sequence
124906	CGGAAGTGTCTAGATTATCCGTGGCGA	0.975806	3.17726	E. coli (GenomeTrakr, PRJNA230969)	CGGAAGTGTCTAGATTATCCGTGGCGA_750661	gi|2617149461|dbj|AP027866.1|	100.0	27.0	0.0	0.0	1.0	27.0	109520.0	109494.0	0.000383	54.0	2617149461.0	AP027866	126684.0	562	Escherichia coli 2017.20.01CC plasmid p2017.20.01CC_1 DNA, complete sequence
124907	CGGAAGTGTCTAGATTATCCGTGGCGA	0.975806	3.17726	E. coli (GenomeTrakr, PRJNA230969)	CGGAAGTGTCTAGATTATCCGTGGCGA_750661	gi|2617120427|dbj|AP027829.1|	100.0	27.0	0.0	0.0	1.0	27.0	1569357.0	1569331.0	0.000383	54.0	2617120427.0	AP027829	4915580.0	562	Escherichia coli 2017.17.03CC DNA, complete genome
124908	CGGAAGTGTCTAGATTATCCGTGGCGA	0.975806	3.17726	E. coli (GenomeTrakr, PRJNA230969)	CGGAAGTGTCTAGATTATCCGTGGCGA_750661	gi|2617115755|dbj|AP027819.1|	100.0	27.0	0.0	0.0	1.0	27.0	91252.0	91226.0	0.000383	54.0	2617115755.0	AP027819	105855.0	562	Escherichia coli 2017.15.02CC plasmid p2017.15.02CC_1 DNA, complete sequence
124909	CGGAAGTGTCTAGATTATCCGTGGCGA	0.975806	3.17726	E. coli (GenomeTrakr, PRJNA230969)	CGGAAGTGTCTAGATTATCCGTGGCGA_750661	gi|2617110804|dbj|AP027814.1|	100.0	27.0	0.0	0.0	1.0	27.0	105798.0	105772.0	0.000383	54.0	2617110804.0	AP027814	125473.0	562	Escherichia coli 2017.13.01CC plasmid p2017.13.01CC_1 DNA, complete sequence
124910	CGGAAGTGTCTAGATTATCCGTGGCGA	0.975806	3.17726	E. coli (GenomeTrakr, PRJNA230969)	CGGAAGTGTCTAGATTATCCGTGGCGA_750661	gi|2617101601|dbj|AP027801.1|	100.0	27.0	0.0	0.0	1.0	27.0	66788.0	66762.0	0.000383	54.0	2617101601.0	AP027801	81088.0	562	Escherichia coli 2017.10.01CC plasmid p2017.10.01CC_1 DNA, complete sequence
124911	CGGAAGTGTCTAGATTATCCGTGGCGA	0.975806	3.17726	E. coli (GenomeTrakr, PRJNA230969)	CGGAAGTGTCTAGATTATCCGTGGCGA_750661	gi|2617091124|dbj|AP027789.1|	100.0	27.0	0.0	0.0	1.0	27.0	84215.0	84189.0	0.000383	54.0	2617091124.0	AP027789	101380.0	562	Escherichia coli 2017.04.02CC plasmid p2017.04.02CC_1 DNA, complete sequence
124912	CGGAAGTGTCTAGATTATCCGTGGCGA	0.975806	3.17726	E. coli (GenomeTrakr, PRJNA230969)	CGGAAGTGTCTAGATTATCCGTGGCGA_750661	gi|2617075300|dbj|AP027775.1|	100.0	27.0	0.0	0.0	1.0	27.0	942531.0	942505.0	0.000383	54.0	2617075300.0	AP027775	4476476.0	562	Escherichia coli 2017.03.04CC DNA, complete genome
124913	CGGAAGTGTCTAGATTATCCGTGGCGA	0.975806	3.17726	E. coli (GenomeTrakr, PRJNA230969)	CGGAAGTGTCTAGATTATCCGTGGCGA_750661	gi|2617039648|dbj|AP027717.1|	100.0	27.0	0.0	0.0	1.0	27.0	106027.0	106001.0	0.000383	54.0	2617039648.0	AP027717	123192.0	562	Escherichia coli TBU0218_10-1CC plasmid pTBU0218_10-1CC_1 DNA, complete sequence
124914	CGGAAGTGTCTAGATTATCCGTGGCGA	0.975806	3.17726	E. coli (GenomeTrakr, PRJNA230969)	CGGAAGTGTCTAGATTATCCGTGGCGA_750661	gi|2617007002|dbj|AP027685.1|	100.0	27.0	0.0	0.0	1.0	27.0	2819272.0	2819246.0	0.000383	54.0	2617007002.0	AP027685	4669522.0	562	Escherichia coli PSS-10 DNA, complete genome
124915	CGGAAGTGTCTAGATTATCCGTGGCGA	0.975806	3.17726	E. coli (GenomeTrakr, PRJNA230969)	CGGAAGTGTCTAGATTATCCGTGGCGA_750661	gi|2616884683|dbj|AP027546.1|	100.0	27.0	0.0	0.0	1.0	27.0	6525.0	6499.0	0.000383	54.0	2616884683.0	AP027546	81917.0	562	Escherichia coli LR-48 plasmid pLR-48_3 DNA, complete sequence
124916	CGGAAGTGTCTAGATTATCCGTGGCGA	0.975806	3.17726	E. coli (GenomeTrakr, PRJNA230969)	CGGAAGTGTCTAGATTATCCGTGGCGA_750661	gi|2616852234|dbj|AP027520.1|	100.0	27.0	0.0	0.0	1.0	27.0	1000679.0	1000653.0	0.000383	54.0	2616852234.0	AP027520	5123593.0	562	Escherichia coli LR-31 DNA, complete genome
124917	CGGAAGTGTCTAGATTATCCGTGGCGA	0.975806	3.17726	E. coli (GenomeTrakr, PRJNA230969)	CGGAAGTGTCTAGATTATCCGTGGCGA_750661	gi|2616677981|gb|CP129631.2|	100.0	27.0	0.0	0.0	1.0	27.0	30523.0	30497.0	0.000383	54.0	2616677981.0	CP129631	321025.0	90371	Salmonella enterica subsp. enterica serovar Typhimurium strain ST_F0903R plasmid pST_HI2_NDM-1, complete sequence
124918	CGGAAGTGTCTAGATTATCCGTGGCGA	0.975806	3.17726	E. coli (GenomeTrakr, PRJNA230969)	CGGAAGTGTCTAGATTATCCGTGGCGA_750661	gi|2615995544|dbj|AP028318.1|	100.0	27.0	0.0	0.0	1.0	27.0	155573.0	155547.0	0.000383	54.0	2615995544.0	AP028318	346983.0	546	Citrobacter freundii OIPH-N354 plasmid pN354-1 DNA, complete sequence
124919	CGGAAGTGTCTAGATTATCCGTGGCGA	0.975806	3.17726	E. coli (GenomeTrakr, PRJNA230969)	CGGAAGTGTCTAGATTATCCGTGGCGA_750661	gi|2615988655|dbj|AP028315.1|	100.0	27.0	0.0	0.0	1.0	27.0	155571.0	155545.0	0.000383	54.0	2615988655.0	AP028315	345780.0	546	Citrobacter freundii OIPH-N330 plasmid pN330-1 DNA, complete sequence
124920	CGGAAGTGTCTAGATTATCCGTGGCGA	0.975806	3.17726	E. coli (GenomeTrakr, PRJNA230969)	CGGAAGTGTCTAGATTATCCGTGGCGA_750661	gi|2615161788|gb|CP137420.1|	100.0	27.0	0.0	0.0	1.0	27.0	42214.0	42188.0	0.000383	54.0	2615161788.0	CP137420	143654.0	573	Klebsiella pneumoniae strain KP10_L3_11.22_ST147 plasmid unnamed2, complete sequence
124921	CGGAAGTGTCTAGATTATCCGTGGCGA	0.975806	3.17726	E. coli (GenomeTrakr, PRJNA230969)	CGGAAGTGTCTAGATTATCCGTGGCGA_750661	gi|2615134223|gb|CP137403.1|	100.0	27.0	0.0	0.0	1.0	27.0	878885.0	878859.0	0.000383	54.0	2615134223.0	CP137403	5532595.0	573	Klebsiella pneumoniae strain KP11_L3_11.22_ST147 chromosome, complete genome
124922	CGGAAGTGTCTAGATTATCCGTGGCGA	0.975806	3.17726	E. coli (GenomeTrakr, PRJNA230969)	CGGAAGTGTCTAGATTATCCGTGGCGA_750661	gi|2615047938|gb|CP137485.1|	100.0	27.0	0.0	0.0	1.0	27.0	2269639.0	2269613.0	0.000383	54.0	2615047938.0	CP137485	5033350.0	1639133	Citrobacter portucalensis strain F2221 chromosome, complete genome
124923	CGGAAGTGTCTAGATTATCCGTGGCGA	0.975806	3.17726	E. coli (GenomeTrakr, PRJNA230969)	CGGAAGTGTCTAGATTATCCGTGGCGA_750661	gi|2615047938|gb|CP137485.1|	100.0	27.0	0.0	0.0	1.0	27.0	2361517.0	2361491.0	0.000383	54.0	2615047938.0	CP137485	5033350.0	1639133	Citrobacter portucalensis strain F2221 chromosome, complete genome
124924	CGGAAGTGTCTAGATTATCCGTGGCGA	0.975806	3.17726	E. coli (GenomeTrakr, PRJNA230969)	CGGAAGTGTCTAGATTATCCGTGGCGA_750661	gi|2615047938|gb|CP137485.1|	100.0	27.0	0.0	0.0	1.0	27.0	2637482.0	2637456.0	0.000383	54.0	2615047938.0	CP137485	5033350.0	1639133	Citrobacter portucalensis strain F2221 chromosome, complete genome
124925	CGGAAGTGTCTAGATTATCCGTGGCGA	0.975806	3.17726	E. coli (GenomeTrakr, PRJNA230969)	CGGAAGTGTCTAGATTATCCGTGGCGA_750661	gi|2615047938|gb|CP137485.1|	100.0	27.0	0.0	0.0	1.0	27.0	4563357.0	4563331.0	0.000383	54.0	2615047938.0	CP137485	5033350.0	1639133	Citrobacter portucalensis strain F2221 chromosome, complete genome
124926	CGGAAGTGTCTAGATTATCCGTGGCGA	0.975806	3.17726	E. coli (GenomeTrakr, PRJNA230969)	CGGAAGTGTCTAGATTATCCGTGGCGA_750661	gi|2615047938|gb|CP137485.1|	100.0	27.0	0.0	0.0	1.0	27.0	4570940.0	4570914.0	0.000383	54.0	2615047938.0	CP137485	5033350.0	1639133	Citrobacter portucalensis strain F2221 chromosome, complete genome
124927	CGGAAGTGTCTAGATTATCCGTGGCGA	0.975806	3.17726	E. coli (GenomeTrakr, PRJNA230969)	CGGAAGTGTCTAGATTATCCGTGGCGA_750661	gi|2615047938|gb|CP137485.1|	100.0	27.0	0.0	0.0	1.0	27.0	810082.0	810108.0	0.000383	54.0	2615047938.0	CP137485	5033350.0	1639133	Citrobacter portucalensis strain F2221 chromosome, complete genome
124928	CGGAAGTGTCTAGATTATCCGTGGCGA	0.975806	3.17726	E. coli (GenomeTrakr, PRJNA230969)	CGGAAGTGTCTAGATTATCCGTGGCGA_750661	gi|2615047938|gb|CP137485.1|	100.0	25.0	0.0	0.0	3.0	27.0	2607162.0	2607138.0	0.006	50.1	2615047938.0	CP137485	5033350.0	1639133	Citrobacter portucalensis strain F2221 chromosome, complete genome
124929	CGGAAGTGTCTAGATTATCCGTGGCGA	0.975806	3.17726	E. coli (GenomeTrakr, PRJNA230969)	CGGAAGTGTCTAGATTATCCGTGGCGA_750661	gi|2615047938|gb|CP137485.1|	100.0	24.0	0.0	0.0	1.0	24.0	4401220.0	4401197.0	0.024	48.1	2615047938.0	CP137485	5033350.0	1639133	Citrobacter portucalensis strain F2221 chromosome, complete genome
124930	CGGAAGTGTCTAGATTATCCGTGGCGA	0.975806	3.17726	E. coli (GenomeTrakr, PRJNA230969)	CGGAAGTGTCTAGATTATCCGTGGCGA_750661	gi|2614994448|gb|CP137481.1|	100.0	27.0	0.0	0.0	1.0	27.0	123472.0	123446.0	0.000383	54.0	2614994448.0	CP137481	254529.0	1639133	Citrobacter portucalensis strain F321 plasmid pF321-1, complete sequence
124931	CGGAAGTGTCTAGATTATCCGTGGCGA	0.975806	3.17726	E. coli (GenomeTrakr, PRJNA230969)	CGGAAGTGTCTAGATTATCCGTGGCGA_750661	gi|2610008982|gb|CP137201.1|	100.0	27.0	0.0	0.0	1.0	27.0	722465.0	722439.0	0.000383	54.0	2610008982.0	CP137201	5135854.0	546	Citrobacter freundii strain F3221 chromosome, complete genome
124932	CGGAAGTGTCTAGATTATCCGTGGCGA	0.975806	3.17726	E. coli (GenomeTrakr, PRJNA230969)	CGGAAGTGTCTAGATTATCCGTGGCGA_750661	gi|2609951922|gb|CP137170.1|	100.0	27.0	0.0	0.0	1.0	27.0	779108.0	779082.0	0.000383	54.0	2609951922.0	CP137170	4953365.0	1639133	Citrobacter portucalensis strain F621 chromosome, complete genome
124933	CGGAAGTGTCTAGATTATCCGTGGCGA	0.975806	3.17726	E. coli (GenomeTrakr, PRJNA230969)	CGGAAGTGTCTAGATTATCCGTGGCGA_750661	gi|2609951922|gb|CP137170.1|	100.0	25.0	0.0	0.0	1.0	25.0	4261829.0	4261853.0	0.006	50.1	2609951922.0	CP137170	4953365.0	1639133	Citrobacter portucalensis strain F621 chromosome, complete genome
124934	CGGAAGTGTCTAGATTATCCGTGGCGA	0.975806	3.17726	E. coli (GenomeTrakr, PRJNA230969)	CGGAAGTGTCTAGATTATCCGTGGCGA_750661	gi|2609590887|gb|CP137119.1|	100.0	27.0	0.0	0.0	1.0	27.0	18486.0	18460.0	0.000383	54.0	2609590887.0	CP137119	212124.0	546	Citrobacter freundii strain F2119 plasmid pF2119-1, complete sequence
124935	CGGAAGTGTCTAGATTATCCGTGGCGA	0.975806	3.17726	E. coli (GenomeTrakr, PRJNA230969)	CGGAAGTGTCTAGATTATCCGTGGCGA_750661	gi|2609590887|gb|CP137119.1|	100.0	27.0	0.0	0.0	1.0	27.0	33499.0	33525.0	0.000383	54.0	2609590887.0	CP137119	212124.0	546	Citrobacter freundii strain F2119 plasmid pF2119-1, complete sequence
124936	CGGAAGTGTCTAGATTATCCGTGGCGA	0.975806	3.17726	E. coli (GenomeTrakr, PRJNA230969)	CGGAAGTGTCTAGATTATCCGTGGCGA_750661	gi|2604885558|emb|OY754442.1|	100.0	27.0	0.0	0.0	1.0	27.0	787748.0	787722.0	0.000383	54.0	2604885558.0	OY754442	4663521.0	562	Escherichia coli isolate S142 genome assembly, chromosome: 1
124937	CGGAAGTGTCTAGATTATCCGTGGCGA	0.975806	3.17726	E. coli (GenomeTrakr, PRJNA230969)	CGGAAGTGTCTAGATTATCCGTGGCGA_750661	gi|2604885253|emb|OY754437.1|	100.0	27.0	0.0	0.0	1.0	27.0	61683.0	61657.0	0.000383	54.0	2604885253.0	OY754437	119880.0	562	Escherichia coli isolate S142 genome assembly, plasmid: pS142-1
124938	CGGAAGTGTCTAGATTATCCGTGGCGA	0.975806	3.17726	E. coli (GenomeTrakr, PRJNA230969)	CGGAAGTGTCTAGATTATCCGTGGCGA_750661	gi|2604865906|emb|OY754409.1|	100.0	27.0	0.0	0.0	1.0	27.0	818455.0	818429.0	0.000383	54.0	2604865906.0	OY754409	4809494.0	562	Escherichia coli isolate F467 genome assembly, chromosome: 1
124939	CGGAAGTGTCTAGATTATCCGTGGCGA	0.975806	3.17726	E. coli (GenomeTrakr, PRJNA230969)	CGGAAGTGTCTAGATTATCCGTGGCGA_750661	gi|2604826250|emb|OY754364.1|	100.0	27.0	0.0	0.0	1.0	27.0	1914039.0	1914013.0	0.000383	54.0	2604826250.0	OY754364	4773301.0	562	Escherichia coli isolate F404 genome assembly, chromosome: 1
124940	CGGAAGTGTCTAGATTATCCGTGGCGA	0.975806	3.17726	E. coli (GenomeTrakr, PRJNA230969)	CGGAAGTGTCTAGATTATCCGTGGCGA_750661	gi|2595890989|gb|CP136727.1|	100.0	27.0	0.0	0.0	1.0	27.0	3183849.0	3183823.0	0.000383	54.0	2595890989.0	CP136727	4930249.0	57706	Citrobacter braakii strain F217 chromosome, complete genome
124941	CGGAAGTGTCTAGATTATCCGTGGCGA	0.975806	3.17726	E. coli (GenomeTrakr, PRJNA230969)	CGGAAGTGTCTAGATTATCCGTGGCGA_750661	gi|2595890989|gb|CP136727.1|	100.0	27.0	0.0	0.0	1.0	27.0	3163445.0	3163471.0	0.000383	54.0	2595890989.0	CP136727	4930249.0	57706	Citrobacter braakii strain F217 chromosome, complete genome
124942	CGGAAGTGTCTAGATTATCCGTGGCGA	0.975806	3.17726	E. coli (GenomeTrakr, PRJNA230969)	CGGAAGTGTCTAGATTATCCGTGGCGA_750661	gi|2595023567|gb|CP136601.1|	100.0	27.0	0.0	0.0	1.0	27.0	2738604.0	2738578.0	0.000383	54.0	2595023567.0	CP136601	5031620.0	1639133	Citrobacter portucalensis strain L2724hy chromosome, complete genome
124943	CGGAAGTGTCTAGATTATCCGTGGCGA	0.975806	3.17726	E. coli (GenomeTrakr, PRJNA230969)	CGGAAGTGTCTAGATTATCCGTGGCGA_750661	gi|2595023567|gb|CP136601.1|	100.0	24.0	0.0	0.0	1.0	24.0	4407277.0	4407254.0	0.024	48.1	2595023567.0	CP136601	5031620.0	1639133	Citrobacter portucalensis strain L2724hy chromosome, complete genome
124944	CGGAAGTGTCTAGATTATCCGTGGCGA	0.975806	3.17726	E. coli (GenomeTrakr, PRJNA230969)	CGGAAGTGTCTAGATTATCCGTGGCGA_750661	gi|2593338420|gb|CP134042.1|	100.0	27.0	0.0	0.0	1.0	27.0	114784.0	114758.0	0.000383	54.0	2593338420.0	CP134042	164804.0	573	Klebsiella pneumoniae strain SCKP170089 plasmid unnamed2, complete sequence
124945	CGGAAGTGTCTAGATTATCCGTGGCGA	0.975806	3.17726	E. coli (GenomeTrakr, PRJNA230969)	CGGAAGTGTCTAGATTATCCGTGGCGA_750661	gi|2593332845|gb|CP134037.1|	100.0	27.0	0.0	0.0	1.0	27.0	105857.0	105831.0	0.000383	54.0	2593332845.0	CP134037	155878.0	573	Klebsiella pneumoniae strain CMUH20001 plasmid unnamed2, complete sequence
124946	CGGAAGTGTCTAGATTATCCGTGGCGA	0.975806	3.17726	E. coli (GenomeTrakr, PRJNA230969)	CGGAAGTGTCTAGATTATCCGTGGCGA_750661	gi|2617180777|dbj|AP027898.1|	100.0	27.0	0.0	0.0	1.0	27.0	31193.0	31219.0	0.000383	54.0	2617180777.0	AP027898	90084.0	562	Escherichia coli 2018-09-2CC plasmid p2018-09-2CC_4 DNA, complete sequence
124947	CGGAAGTGTCTAGATTATCCGTGGCGA	0.975806	3.17726	E. coli (GenomeTrakr, PRJNA230969)	CGGAAGTGTCTAGATTATCCGTGGCGA_750661	gi|2617158529|dbj|AP027874.1|	100.0	27.0	0.0	0.0	1.0	27.0	3621.0	3647.0	0.000383	54.0	2617158529.0	AP027874	102258.0	562	Escherichia coli 2018-02-2CC plasmid p2018-02-2CC_1 DNA, complete sequence
124948	CGGAAGTGTCTAGATTATCCGTGGCGA	0.975806	3.17726	E. coli (GenomeTrakr, PRJNA230969)	CGGAAGTGTCTAGATTATCCGTGGCGA_750661	gi|2617097219|dbj|AP027800.1|	100.0	27.0	0.0	0.0	1.0	27.0	1089251.0	1089277.0	0.000383	54.0	2617097219.0	AP027800	4665852.0	562	Escherichia coli 2017.10.01CC DNA, complete genome
124949	CGGAAGTGTCTAGATTATCCGTGGCGA	0.975806	3.17726	E. coli (GenomeTrakr, PRJNA230969)	CGGAAGTGTCTAGATTATCCGTGGCGA_750661	gi|2616914909|dbj|AP027589.1|	100.0	27.0	0.0	0.0	1.0	27.0	33314.0	33340.0	0.000383	54.0	2616914909.0	AP027589	112229.0	562	Escherichia coli LR-64-1 plasmid pLR-64-1_1 DNA, complete sequence
124950	CGGAAGTGTCTAGATTATCCGTGGCGA	0.975806	3.17726	E. coli (GenomeTrakr, PRJNA230969)	CGGAAGTGTCTAGATTATCCGTGGCGA_750661	gi|2616840894|dbj|AP027512.1|	100.0	27.0	0.0	0.0	1.0	27.0	4236107.0	4236133.0	0.000383	54.0	2616840894.0	AP027512	4813986.0	562	Escherichia coli LR-28 DNA, complete genome
124951	CGGAAGTGTCTAGATTATCCGTGGCGA	0.975806	3.17726	E. coli (GenomeTrakr, PRJNA230969)	CGGAAGTGTCTAGATTATCCGTGGCGA_750661	gi|2615990191|dbj|AP028317.1|	100.0	27.0	0.0	0.0	1.0	27.0	4301909.0	4301935.0	0.000383	54.0	2615990191.0	AP028317	5537149.0	546	Citrobacter freundii OIPH-N354 DNA, complete genome
124952	CGGAAGTGTCTAGATTATCCGTGGCGA	0.975806	3.17726	E. coli (GenomeTrakr, PRJNA230969)	CGGAAGTGTCTAGATTATCCGTGGCGA_750661	gi|2615990191|dbj|AP028317.1|	100.0	25.0	0.0	0.0	3.0	27.0	3276971.0	3276947.0	0.006	50.1	2615990191.0	AP028317	5537149.0	546	Citrobacter freundii OIPH-N354 DNA, complete genome
124953	CGGAAGTGTCTAGATTATCCGTGGCGA	0.975806	3.17726	E. coli (GenomeTrakr, PRJNA230969)	CGGAAGTGTCTAGATTATCCGTGGCGA_750661	gi|2615983229|dbj|AP028314.1|	100.0	27.0	0.0	0.0	1.0	27.0	4270674.0	4270700.0	0.000383	54.0	2615983229.0	AP028314	5501913.0	546	Citrobacter freundii OIPH-N330 DNA, complete genome
124954	CGGAAGTGTCTAGATTATCCGTGGCGA	0.975806	3.17726	E. coli (GenomeTrakr, PRJNA230969)	CGGAAGTGTCTAGATTATCCGTGGCGA_750661	gi|2615983229|dbj|AP028314.1|	100.0	25.0	0.0	0.0	3.0	27.0	3245718.0	3245694.0	0.006	50.1	2615983229.0	AP028314	5501913.0	546	Citrobacter freundii OIPH-N330 DNA, complete genome
124955	CGGAAGTGTCTAGATTATCCGTGGCGA	0.975806	3.17726	E. coli (GenomeTrakr, PRJNA230969)	CGGAAGTGTCTAGATTATCCGTGGCGA_750661	gi|2614989457|gb|CP137478.1|	100.0	27.0	0.0	0.0	1.0	27.0	1601715.0	1601741.0	0.000383	54.0	2614989457.0	CP137478	5015208.0	1639133	Citrobacter portucalensis strain F321 chromosome, complete genome
124956	CGGAAGTGTCTAGATTATCCGTGGCGA	0.975806	3.17726	E. coli (GenomeTrakr, PRJNA230969)	CGGAAGTGTCTAGATTATCCGTGGCGA_750661	gi|2614989457|gb|CP137478.1|	100.0	27.0	0.0	0.0	1.0	27.0	4358609.0	4358635.0	0.000383	54.0	2614989457.0	CP137478	5015208.0	1639133	Citrobacter portucalensis strain F321 chromosome, complete genome
124957	CGGAAGTGTCTAGATTATCCGTGGCGA	0.975806	3.17726	E. coli (GenomeTrakr, PRJNA230969)	CGGAAGTGTCTAGATTATCCGTGGCGA_750661	gi|2602895327|gb|OQ821056.1|	100.0	27.0	0.0	0.0	1.0	27.0	48352.0	48378.0	0.000383	54.0	2602895327.0	OQ821056	223087.0	539813	Enterobacter mori strain 11A1213CRGN060 plasmid p11A1213060_A_KPC, complete sequence
124958	CGGAAGTGTCTAGATTATCCGTGGCGA	0.975806	3.17726	E. coli (GenomeTrakr, PRJNA230969)	CGGAAGTGTCTAGATTATCCGTGGCGA_750661	gi|2602895327|gb|OQ821056.1|	100.0	27.0	0.0	0.0	1.0	27.0	131126.0	131152.0	0.000383	54.0	2602895327.0	OQ821056	223087.0	539813	Enterobacter mori strain 11A1213CRGN060 plasmid p11A1213060_A_KPC, complete sequence
124959	CGGAAGTGTCTAGATTATCCGTGGCGA	0.975806	3.17726	E. coli (GenomeTrakr, PRJNA230969)	CGGAAGTGTCTAGATTATCCGTGGCGA_750661	gi|2609986345|gb|CP137193.1|	100.0	27.0	0.0	0.0	1.0	27.0	21373.0	21399.0	0.000383	54.0	2609986345.0	CP137193	326435.0	546	Citrobacter freundii strain F1917 plasmid pF1917-1, complete sequence
124960	CGGAAGTGTCTAGATTATCCGTGGCGA	0.975806	3.17726	E. coli (GenomeTrakr, PRJNA230969)	CGGAAGTGTCTAGATTATCCGTGGCGA_750661	gi|2609986345|gb|CP137193.1|	100.0	27.0	0.0	0.0	1.0	27.0	86991.0	87017.0	0.000383	54.0	2609986345.0	CP137193	326435.0	546	Citrobacter freundii strain F1917 plasmid pF1917-1, complete sequence
124961	CGGAAGTGTCTAGATTATCCGTGGCGA	0.975806	3.17726	E. coli (GenomeTrakr, PRJNA230969)	CGGAAGTGTCTAGATTATCCGTGGCGA_750661	gi|2606740997|gb|CP136993.1|	100.0	27.0	0.0	0.0	1.0	27.0	3158834.0	3158860.0	0.000383	54.0	2606740997.0	CP136993	4916569.0	562	Escherichia coli strain HH35 chromosome, complete genome
124962	CGGAAGTGTCTAGATTATCCGTGGCGA	0.975806	3.17726	E. coli (GenomeTrakr, PRJNA230969)	CGGAAGTGTCTAGATTATCCGTGGCGA_750661	gi|2604875195|emb|OY754417.1|	100.0	27.0	0.0	0.0	1.0	27.0	34575.0	34601.0	0.000383	54.0	2604875195.0	OY754417	174642.0	562	Escherichia coli isolate F1267 genome assembly, plasmid: pF1267-1
124963	CGGAAGTGTCTAGATTATCCGTGGCGA	0.975806	3.17726	E. coli (GenomeTrakr, PRJNA230969)	CGGAAGTGTCTAGATTATCCGTGGCGA_750661	gi|2604851006|emb|OY754390.1|	100.0	27.0	0.0	0.0	1.0	27.0	34575.0	34601.0	0.000383	54.0	2604851006.0	OY754390	174634.0	562	Escherichia coli isolate F637 genome assembly, plasmid: pF637-1
124964	CGGAAGTGTCTAGATTATCCGTGGCGA	0.975806	3.17726	E. coli (GenomeTrakr, PRJNA230969)	CGGAAGTGTCTAGATTATCCGTGGCGA_750661	gi|2604846329|emb|OY754385.1|	100.0	27.0	0.0	0.0	1.0	27.0	36308.0	36334.0	0.000383	54.0	2604846329.0	OY754385	96900.0	562	Escherichia coli isolate F138 genome assembly, plasmid: pF138-3
124965	CGGAAGTGTCTAGATTATCCGTGGCGA	0.975806	3.17726	E. coli (GenomeTrakr, PRJNA230969)	CGGAAGTGTCTAGATTATCCGTGGCGA_750661	gi|2595890544|gb|CP136723.1|	100.0	27.0	0.0	0.0	1.0	27.0	220350.0	220376.0	0.000383	54.0	2595890544.0	CP136723	313339.0	57706	Citrobacter braakii strain F217 plasmid pF217-MCR_313k, complete sequence
124966	CTCGGAGTCCTGTCAATAACTGTGGAA	0.963085	3.17581	E. coli (GenomeTrakr, PRJNA230969)	CTCGGAGTCCTGTCAATAACTGTGGAA_209992	gi|2617176005|dbj|AP027897.1|	100.0	27.0	0.0	0.0	1.0	27.0	3075939.0	3075965.0	0.000383	54.0	2617176005.0	AP027897	4620265.0	562	Escherichia coli 2018-09-2CC DNA, complete genome
124967	CTCGGAGTCCTGTCAATAACTGTGGAA	0.963085	3.17581	E. coli (GenomeTrakr, PRJNA230969)	CTCGGAGTCCTGTCAATAACTGTGGAA_209992	gi|2617165198|dbj|AP027886.1|	100.0	27.0	0.0	0.0	1.0	27.0	1856.0	1882.0	0.000383	54.0	2617165198.0	AP027886	4708743.0	562	Escherichia coli 2018-05-5CC DNA, complete genome
124968	CTCGGAGTCCTGTCAATAACTGTGGAA	0.963085	3.17581	E. coli (GenomeTrakr, PRJNA230969)	CTCGGAGTCCTGTCAATAACTGTGGAA_209992	gi|2617101770|dbj|AP027807.1|	100.0	27.0	0.0	0.0	1.0	27.0	705765.0	705739.0	0.000383	54.0	2617101770.0	AP027807	4488768.0	562	Escherichia coli 2017.12.01CC DNA, complete genome
124969	CTCGGAGTCCTGTCAATAACTGTGGAA	0.963085	3.17581	E. coli (GenomeTrakr, PRJNA230969)	CTCGGAGTCCTGTCAATAACTGTGGAA_209992	gi|2617053159|dbj|AP027754.1|	100.0	27.0	0.0	0.0	1.0	27.0	1856.0	1882.0	0.000383	54.0	2617053159.0	AP027754	4552313.0	562	Escherichia coli 2017.02.04CC DNA, complete genome
124970	CTCGGAGTCCTGTCAATAACTGTGGAA	0.963085	3.17581	E. coli (GenomeTrakr, PRJNA230969)	CTCGGAGTCCTGTCAATAACTGTGGAA_209992	gi|2617016593|dbj|AP027697.1|	100.0	27.0	0.0	0.0	1.0	27.0	1856.0	1882.0	0.000383	54.0	2617016593.0	AP027697	4684063.0	562	Escherichia coli PSS-12 DNA, complete genome
124971	CTCGGAGTCCTGTCAATAACTGTGGAA	0.963085	3.17581	E. coli (GenomeTrakr, PRJNA230969)	CTCGGAGTCCTGTCAATAACTGTGGAA_209992	gi|2617011878|dbj|AP027694.1|	100.0	27.0	0.0	0.0	1.0	27.0	1856.0	1882.0	0.000383	54.0	2617011878.0	AP027694	4767219.0	562	Escherichia coli PSS-11 DNA, complete genome
124972	CTCGGAGTCCTGTCAATAACTGTGGAA	0.963085	3.17581	E. coli (GenomeTrakr, PRJNA230969)	CTCGGAGTCCTGTCAATAACTGTGGAA_209992	gi|2617001289|dbj|AP027679.1|	100.0	27.0	0.0	0.0	1.0	27.0	1856.0	1882.0	0.000383	54.0	2617001289.0	AP027679	4768964.0	562	Escherichia coli PSS-08-2 DNA, complete genome
124973	CTCGGAGTCCTGTCAATAACTGTGGAA	0.963085	3.17581	E. coli (GenomeTrakr, PRJNA230969)	CTCGGAGTCCTGTCAATAACTGTGGAA_209992	gi|2616950879|dbj|AP027634.1|	100.0	27.0	0.0	0.0	1.0	27.0	1856.0	1882.0	0.000383	54.0	2616950879.0	AP027634	4861527.0	562	Escherichia coli PSJ-22 DNA, complete genome
124974	CTCGGAGTCCTGTCAATAACTGTGGAA	0.963085	3.17581	E. coli (GenomeTrakr, PRJNA230969)	CTCGGAGTCCTGTCAATAACTGTGGAA_209992	gi|2616933886|dbj|AP027622.1|	100.0	27.0	0.0	0.0	1.0	27.0	1856.0	1882.0	0.000383	54.0	2616933886.0	AP027622	4714276.0	562	Escherichia coli PSJ-12 DNA, complete genome
124975	CTCGGAGTCCTGTCAATAACTGTGGAA	0.963085	3.17581	E. coli (GenomeTrakr, PRJNA230969)	CTCGGAGTCCTGTCAATAACTGTGGAA_209992	gi|2616933886|dbj|AP027622.1|	100.0	27.0	0.0	0.0	1.0	27.0	1276458.0	1276484.0	0.000383	54.0	2616933886.0	AP027622	4714276.0	562	Escherichia coli PSJ-12 DNA, complete genome
124976	CTCGGAGTCCTGTCAATAACTGTGGAA	0.963085	3.17581	E. coli (GenomeTrakr, PRJNA230969)	CTCGGAGTCCTGTCAATAACTGTGGAA_209992	gi|2616924642|dbj|AP027612.1|	100.0	27.0	0.0	0.0	1.0	27.0	1856.0	1882.0	0.000383	54.0	2616924642.0	AP027612	4765859.0	562	Escherichia coli LR-72 DNA, complete genome
124977	CTCGGAGTCCTGTCAATAACTGTGGAA	0.963085	3.17581	E. coli (GenomeTrakr, PRJNA230969)	CTCGGAGTCCTGTCAATAACTGTGGAA_209992	gi|2616919673|dbj|AP027599.1|	100.0	27.0	0.0	0.0	1.0	27.0	1856.0	1882.0	0.000383	54.0	2616919673.0	AP027599	4685753.0	562	Escherichia coli LR-71-1 DNA, complete genome
124978	CTCGGAGTCCTGTCAATAACTGTGGAA	0.963085	3.17581	E. coli (GenomeTrakr, PRJNA230969)	CTCGGAGTCCTGTCAATAACTGTGGAA_209992	gi|2616919673|dbj|AP027599.1|	100.0	27.0	0.0	0.0	1.0	27.0	1262974.0	1262948.0	0.000383	54.0	2616919673.0	AP027599	4685753.0	562	Escherichia coli LR-71-1 DNA, complete genome
124979	CTCGGAGTCCTGTCAATAACTGTGGAA	0.963085	3.17581	E. coli (GenomeTrakr, PRJNA230969)	CTCGGAGTCCTGTCAATAACTGTGGAA_209992	gi|2616915205|dbj|AP027595.1|	100.0	27.0	0.0	0.0	1.0	27.0	1856.0	1882.0	0.000383	54.0	2616915205.0	AP027595	4652395.0	562	Escherichia coli LR-64-2 DNA, complete genome
124980	CTCGGAGTCCTGTCAATAACTGTGGAA	0.963085	3.17581	E. coli (GenomeTrakr, PRJNA230969)	CTCGGAGTCCTGTCAATAACTGTGGAA_209992	gi|2616895225|dbj|AP027563.1|	100.0	27.0	0.0	0.0	1.0	27.0	1856.0	1882.0	0.000383	54.0	2616895225.0	AP027563	5179827.0	562	Escherichia coli LR-58-2 DNA, complete genome
124981	CTCGGAGTCCTGTCAATAACTGTGGAA	0.963085	3.17581	E. coli (GenomeTrakr, PRJNA230969)	CTCGGAGTCCTGTCAATAACTGTGGAA_209992	gi|2616885503|dbj|AP027550.1|	100.0	27.0	0.0	0.0	1.0	27.0	1856.0	1882.0	0.000383	54.0	2616885503.0	AP027550	4820853.0	562	Escherichia coli LR-51 DNA, complete genome
124982	CTCGGAGTCCTGTCAATAACTGTGGAA	0.963085	3.17581	E. coli (GenomeTrakr, PRJNA230969)	CTCGGAGTCCTGTCAATAACTGTGGAA_209992	gi|2616874443|dbj|AP027537.1|	100.0	27.0	0.0	0.0	1.0	27.0	1856.0	1882.0	0.000383	54.0	2616874443.0	AP027537	4830163.0	562	Escherichia coli LR-46 DNA, complete genome
124983	CTCGGAGTCCTGTCAATAACTGTGGAA	0.963085	3.17581	E. coli (GenomeTrakr, PRJNA230969)	CTCGGAGTCCTGTCAATAACTGTGGAA_209992	gi|2616869088|dbj|AP027532.1|	100.0	27.0	0.0	0.0	1.0	27.0	1856.0	1882.0	0.000383	54.0	2616869088.0	AP027532	4690285.0	562	Escherichia coli LR-45 DNA, complete genome
124984	CTCGGAGTCCTGTCAATAACTGTGGAA	0.963085	3.17581	E. coli (GenomeTrakr, PRJNA230969)	CTCGGAGTCCTGTCAATAACTGTGGAA_209992	gi|2616869088|dbj|AP027532.1|	100.0	27.0	0.0	0.0	1.0	27.0	1472228.0	1472254.0	0.000383	54.0	2616869088.0	AP027532	4690285.0	562	Escherichia coli LR-45 DNA, complete genome
124985	CTCGGAGTCCTGTCAATAACTGTGGAA	0.963085	3.17581	E. coli (GenomeTrakr, PRJNA230969)	CTCGGAGTCCTGTCAATAACTGTGGAA_209992	gi|2616830741|dbj|AP027500.1|	100.0	27.0	0.0	0.0	1.0	27.0	4311697.0	4311671.0	0.000383	54.0	2616830741.0	AP027500	4921330.0	562	Escherichia coli LR-25 DNA, complete genome
124986	CTCGGAGTCCTGTCAATAACTGTGGAA	0.963085	3.17581	E. coli (GenomeTrakr, PRJNA230969)	CTCGGAGTCCTGTCAATAACTGTGGAA_209992	gi|2616825976|dbj|AP027494.1|	100.0	27.0	0.0	0.0	1.0	27.0	2752123.0	2752149.0	0.000383	54.0	2616825976.0	AP027494	4705498.0	562	Escherichia coli LR-24 DNA, complete genome
124987	CTCGGAGTCCTGTCAATAACTGTGGAA	0.963085	3.17581	E. coli (GenomeTrakr, PRJNA230969)	CTCGGAGTCCTGTCAATAACTGTGGAA_209992	gi|2616825976|dbj|AP027494.1|	100.0	27.0	0.0	0.0	1.0	27.0	4028553.0	4028527.0	0.000383	54.0	2616825976.0	AP027494	4705498.0	562	Escherichia coli LR-24 DNA, complete genome
124988	CTCGGAGTCCTGTCAATAACTGTGGAA	0.963085	3.17581	E. coli (GenomeTrakr, PRJNA230969)	CTCGGAGTCCTGTCAATAACTGTGGAA_209992	gi|2616791812|dbj|AP027467.1|	100.0	27.0	0.0	0.0	1.0	27.0	1665437.0	1665411.0	0.000383	54.0	2616791812.0	AP027467	4870618.0	562	Escherichia coli 15.01CC DNA, complete genome
124989	CTCGGAGTCCTGTCAATAACTGTGGAA	0.963085	3.17581	E. coli (GenomeTrakr, PRJNA230969)	CTCGGAGTCCTGTCAATAACTGTGGAA_209992	gi|2615977329|dbj|AP028310.1|	100.0	27.0	0.0	0.0	1.0	27.0	1645425.0	1645451.0	0.000383	54.0	2615977329.0	AP028310	4833512.0	562	Escherichia coli OIPH-1902-010 DNA, complete genome
124990	CTCGGAGTCCTGTCAATAACTGTGGAA	0.963085	3.17581	E. coli (GenomeTrakr, PRJNA230969)	CTCGGAGTCCTGTCAATAACTGTGGAA_209992	gi|2609972477|gb|CP137195.1|	100.0	27.0	0.0	0.0	1.0	27.0	3249490.0	3249464.0	0.000383	54.0	2609972477.0	CP137195	5072357.0	546	Citrobacter freundii strain F2021 chromosome, complete genome
124991	CTCGGAGTCCTGTCAATAACTGTGGAA	0.963085	3.17581	E. coli (GenomeTrakr, PRJNA230969)	CTCGGAGTCCTGTCAATAACTGTGGAA_209992	gi|2607034150|gb|CP074304.2|	100.0	27.0	0.0	0.0	1.0	27.0	4519411.0	4519385.0	0.000383	54.0	2607034150.0	CP074304	4742824.0	1410933	Salmonella enterica subsp. enterica serovar Muenster str. CFSAN004344 chromosome, complete genome
124992	CTCGGAGTCCTGTCAATAACTGTGGAA	0.963085	3.17581	E. coli (GenomeTrakr, PRJNA230969)	CTCGGAGTCCTGTCAATAACTGTGGAA_209992	gi|2604861204|emb|OY754407.1|	100.0	27.0	0.0	0.0	1.0	27.0	1856.0	1882.0	0.000383	54.0	2604861204.0	OY754407	4939682.0	562	Escherichia coli isolate F247 genome assembly, chromosome: 1
124993	CTCGGAGTCCTGTCAATAACTGTGGAA	0.963085	3.17581	E. coli (GenomeTrakr, PRJNA230969)	CTCGGAGTCCTGTCAATAACTGTGGAA_209992	gi|2604831119|emb|OY754371.1|	100.0	27.0	0.0	0.0	1.0	27.0	1856.0	1882.0	0.000383	54.0	2604831119.0	OY754371	5345520.0	562	Escherichia coli isolate F374 genome assembly, chromosome: 1
124994	CTCGGAGTCCTGTCAATAACTGTGGAA	0.963085	3.17581	E. coli (GenomeTrakr, PRJNA230969)	CTCGGAGTCCTGTCAATAACTGTGGAA_209992	gi|2604811329|emb|OY754349.1|	100.0	27.0	0.0	0.0	1.0	27.0	1755848.0	1755874.0	0.000383	54.0	2604811329.0	OY754349	4894486.0	562	Escherichia coli isolate F163 genome assembly, chromosome: 1
124995	CTCGGAGTCCTGTCAATAACTGTGGAA	0.963085	3.17581	E. coli (GenomeTrakr, PRJNA230969)	CTCGGAGTCCTGTCAATAACTGTGGAA_209992	gi|2604811329|emb|OY754349.1|	100.0	27.0	0.0	0.0	1.0	27.0	4656708.0	4656682.0	0.000383	54.0	2604811329.0	OY754349	4894486.0	562	Escherichia coli isolate F163 genome assembly, chromosome: 1
124996	CTCGGAGTCCTGTCAATAACTGTGGAA	0.963085	3.17581	E. coli (GenomeTrakr, PRJNA230969)	CTCGGAGTCCTGTCAATAACTGTGGAA_209992	gi|2604806659|emb|OY754453.1|	100.0	27.0	0.0	0.0	1.0	27.0	1856.0	1882.0	0.000383	54.0	2604806659.0	OY754453	4986004.0	562	Escherichia coli isolate F95 genome assembly, chromosome: 1
124997	CTCGGAGTCCTGTCAATAACTGTGGAA	0.963085	3.17581	E. coli (GenomeTrakr, PRJNA230969)	CTCGGAGTCCTGTCAATAACTGTGGAA_209992	gi|2592505079|gb|CP136258.1|	100.0	27.0	0.0	0.0	1.0	27.0	4666748.0	4666722.0	0.000383	54.0	2592505079.0	CP136258	4943808.0	208962	Escherichia albertii strain ESA302 chromosome, complete genome
124998	CTCGGAGTCCTGTCAATAACTGTGGAA	0.963085	3.17581	E. coli (GenomeTrakr, PRJNA230969)	CTCGGAGTCCTGTCAATAACTGTGGAA_209992	gi|2589048455|gb|CP135722.1|	100.0	27.0	0.0	0.0	1.0	27.0	1856.0	1882.0	0.000383	54.0	2589048455.0	CP135722	5012486.0	562	Escherichia coli strain TUM1223 chromosome, complete genome
124999	CTCGGAGTCCTGTCAATAACTGTGGAA	0.963085	3.17581	E. coli (GenomeTrakr, PRJNA230969)	CTCGGAGTCCTGTCAATAACTGTGGAA_209992	gi|2589018896|gb|CP135664.1|	100.0	27.0	0.0	0.0	1.0	27.0	1856.0	1882.0	0.000383	54.0	2589018896.0	CP135664	5113034.0	562	Escherichia coli strain TUM9975 chromosome, complete genome
125000	CTCGGAGTCCTGTCAATAACTGTGGAA	0.963085	3.17581	E. coli (GenomeTrakr, PRJNA230969)	CTCGGAGTCCTGTCAATAACTGTGGAA_209992	gi|2589013986|gb|CP135680.1|	100.0	27.0	0.0	0.0	1.0	27.0	1856.0	1882.0	0.000383	54.0	2589013986.0	CP135680	4896746.0	562	Escherichia coli strain TUM3755 chromosome, complete genome
125001	CTCGGAGTCCTGTCAATAACTGTGGAA	0.963085	3.17581	E. coli (GenomeTrakr, PRJNA230969)	CTCGGAGTCCTGTCAATAACTGTGGAA_209992	gi|2589003854|gb|CP135712.1|	100.0	27.0	0.0	0.0	1.0	27.0	1856.0	1882.0	0.000383	54.0	2589003854.0	CP135712	5112477.0	562	Escherichia coli strain TUM1586 chromosome, complete genome
125002	CTCGGAGTCCTGTCAATAACTGTGGAA	0.963085	3.17581	E. coli (GenomeTrakr, PRJNA230969)	CTCGGAGTCCTGTCAATAACTGTGGAA_209992	gi|2588998845|gb|CP135653.1|	100.0	27.0	0.0	0.0	1.0	27.0	1856.0	1882.0	0.000383	54.0	2588998845.0	CP135653	5273163.0	562	Escherichia coli strain TUM13064 chromosome, complete genome
125003	CTCGGAGTCCTGTCAATAACTGTGGAA	0.963085	3.17581	E. coli (GenomeTrakr, PRJNA230969)	CTCGGAGTCCTGTCAATAACTGTGGAA_209992	gi|2588979456|gb|CP135719.1|	100.0	27.0	0.0	0.0	1.0	27.0	1856.0	1882.0	0.000383	54.0	2588979456.0	CP135719	5284425.0	562	Escherichia coli strain TUM1226 chromosome, complete genome
125004	CTCGGAGTCCTGTCAATAACTGTGGAA	0.963085	3.17581	E. coli (GenomeTrakr, PRJNA230969)	CTCGGAGTCCTGTCAATAACTGTGGAA_209992	gi|2588970311|gb|CP135649.1|	100.0	27.0	0.0	0.0	1.0	27.0	1856.0	1882.0	0.000383	54.0	2588970311.0	CP135649	4717304.0	562	Escherichia coli strain TUM14664 chromosome, complete genome
125005	CTCGGAGTCCTGTCAATAACTGTGGAA	0.963085	3.17581	E. coli (GenomeTrakr, PRJNA230969)	CTCGGAGTCCTGTCAATAACTGTGGAA_209992	gi|2588092058|gb|CP127035.1|	100.0	27.0	0.0	0.0	1.0	27.0	1952667.0	1952641.0	0.000383	54.0	2588092058.0	CP127035	5015243.0	562	Escherichia coli strain TW10573 chromosome, complete genome
125006	CTCGGAGTCCTGTCAATAACTGTGGAA	0.963085	3.17581	E. coli (GenomeTrakr, PRJNA230969)	CTCGGAGTCCTGTCAATAACTGTGGAA_209992	gi|2587944527|gb|CP119443.1|	100.0	27.0	0.0	0.0	1.0	27.0	1856.0	1882.0	0.000383	54.0	2587944527.0	CP119443	4772765.0	562	Escherichia coli strain 201908119 chromosome, complete genome
125007	CTCGGAGTCCTGTCAATAACTGTGGAA	0.963085	3.17581	E. coli (GenomeTrakr, PRJNA230969)	CTCGGAGTCCTGTCAATAACTGTGGAA_209992	gi|2587939618|gb|CP119441.1|	100.0	27.0	0.0	0.0	1.0	27.0	1856.0	1882.0	0.000383	54.0	2587939618.0	CP119441	5053585.0	1055537	Escherichia coli O121 strain 201805972 chromosome, complete genome
125008	CTCGGAGTCCTGTCAATAACTGTGGAA	0.963085	3.17581	E. coli (GenomeTrakr, PRJNA230969)	CTCGGAGTCCTGTCAATAACTGTGGAA_209992	gi|2587939618|gb|CP119441.1|	100.0	27.0	0.0	0.0	1.0	27.0	2956098.0	2956072.0	0.000383	54.0	2587939618.0	CP119441	5053585.0	1055537	Escherichia coli O121 strain 201805972 chromosome, complete genome
125009	CTCGGAGTCCTGTCAATAACTGTGGAA	0.963085	3.17581	E. coli (GenomeTrakr, PRJNA230969)	CTCGGAGTCCTGTCAATAACTGTGGAA_209992	gi|2587883941|gb|CP135488.1|	100.0	27.0	0.0	0.0	1.0	27.0	1750783.0	1750809.0	0.000383	54.0	2587883941.0	CP135488	4758695.0	562	Escherichia coli strain isolateD chromosome, complete genome
125010	CTCGGAGTCCTGTCAATAACTGTGGAA	0.963085	3.17581	E. coli (GenomeTrakr, PRJNA230969)	CTCGGAGTCCTGTCAATAACTGTGGAA_209992	gi|2587883941|gb|CP135488.1|	100.0	27.0	0.0	0.0	1.0	27.0	4527801.0	4527775.0	0.000383	54.0	2587883941.0	CP135488	4758695.0	562	Escherichia coli strain isolateD chromosome, complete genome
125011	CTCGGAGTCCTGTCAATAACTGTGGAA	0.963085	3.17581	E. coli (GenomeTrakr, PRJNA230969)	CTCGGAGTCCTGTCAATAACTGTGGAA_209992	gi|2587858571|gb|CP135458.1|	100.0	27.0	0.0	0.0	1.0	27.0	4672687.0	4672661.0	0.000383	54.0	2587858571.0	CP135458	4914339.0	562	Escherichia coli strain isolateI chromosome, complete genome
125012	CTCGGAGTCCTGTCAATAACTGTGGAA	0.963085	3.17581	E. coli (GenomeTrakr, PRJNA230969)	CTCGGAGTCCTGTCAATAACTGTGGAA_209992	gi|2587587612|gb|CP135244.1|	100.0	27.0	0.0	0.0	1.0	27.0	4422092.0	4422066.0	0.000383	54.0	2587587612.0	CP135244	4605823.0	562	Escherichia coli strain OHT76-1 chromosome, complete genome
125013	CTCGGAGTCCTGTCAATAACTGTGGAA	0.963085	3.17581	E. coli (GenomeTrakr, PRJNA230969)	CTCGGAGTCCTGTCAATAACTGTGGAA_209992	gi|2587573173|gb|CP135219.1|	100.0	27.0	0.0	0.0	1.0	27.0	1856.0	1882.0	0.000383	54.0	2587573173.0	CP135219	4988211.0	562	Escherichia coli strain Escherichia coli EC16019 chromosome, complete genome
125014	CTCGGAGTCCTGTCAATAACTGTGGAA	0.963085	3.17581	E. coli (GenomeTrakr, PRJNA230969)	CTCGGAGTCCTGTCAATAACTGTGGAA_209992	gi|2584952003|gb|CP135117.1|	100.0	27.0	0.0	0.0	1.0	27.0	3540153.0	3540127.0	0.000383	54.0	2584952003.0	CP135117	4735472.0	158836	Enterobacter hormaechei strain F2 chromosome, complete genome
125015	CTCGGAGTCCTGTCAATAACTGTGGAA	0.963085	3.17581	E. coli (GenomeTrakr, PRJNA230969)	CTCGGAGTCCTGTCAATAACTGTGGAA_209992	gi|2582832554|gb|CP135068.1|	100.0	27.0	0.0	0.0	1.0	27.0	1654843.0	1654869.0	0.000383	54.0	2582832554.0	CP135068	5533843.0	244366	Klebsiella variicola strain 4253 chromosome, complete genome
125016	CTCGGAGTCCTGTCAATAACTGTGGAA	0.963085	3.17581	E. coli (GenomeTrakr, PRJNA230969)	CTCGGAGTCCTGTCAATAACTGTGGAA_209992	gi|2582090706|gb|CP134923.1|	100.0	27.0	0.0	0.0	1.0	27.0	1856.0	1882.0	0.000383	54.0	2582090706.0	CP134923	4711749.0	562	Escherichia coli strain 284 chromosome, complete genome
125017	CTCGGAGTCCTGTCAATAACTGTGGAA	0.963085	3.17581	E. coli (GenomeTrakr, PRJNA230969)	CTCGGAGTCCTGTCAATAACTGTGGAA_209992	gi|2582090706|gb|CP134923.1|	100.0	27.0	0.0	0.0	1.0	27.0	2778895.0	2778869.0	0.000383	54.0	2582090706.0	CP134923	4711749.0	562	Escherichia coli strain 284 chromosome, complete genome
125018	CTCGGAGTCCTGTCAATAACTGTGGAA	0.963085	3.17581	E. coli (GenomeTrakr, PRJNA230969)	CTCGGAGTCCTGTCAATAACTGTGGAA_209992	gi|2582078527|gb|CP134931.1|	100.0	27.0	0.0	0.0	1.0	27.0	1716095.0	1716121.0	0.000383	54.0	2582078527.0	CP134931	4653966.0	562	Escherichia coli strain 4809 isolate Ec2 chromosome, complete genome
125019	CTCGGAGTCCTGTCAATAACTGTGGAA	0.963085	3.17581	E. coli (GenomeTrakr, PRJNA230969)	CTCGGAGTCCTGTCAATAACTGTGGAA_209992	gi|2582074086|gb|CP134936.1|	100.0	27.0	0.0	0.0	1.0	27.0	1733423.0	1733449.0	0.000383	54.0	2582074086.0	CP134936	4660810.0	562	Escherichia coli strain 4809 isolate Ec1 chromosome, complete genome
125020	CTCGGAGTCCTGTCAATAACTGTGGAA	0.963085	3.17581	E. coli (GenomeTrakr, PRJNA230969)	CTCGGAGTCCTGTCAATAACTGTGGAA_209992	gi|2581519587|gb|CP134805.1|	100.0	27.0	0.0	0.0	1.0	27.0	2020834.0	2020860.0	0.000383	54.0	2581519587.0	CP134805	5205165.0	562	Escherichia coli strain E7-1N7 chromosome, complete genome
125021	CTCGGAGTCCTGTCAATAACTGTGGAA	0.963085	3.17581	E. coli (GenomeTrakr, PRJNA230969)	CTCGGAGTCCTGTCAATAACTGTGGAA_209992	gi|2581300218|gb|CP134659.1|	100.0	27.0	0.0	0.0	1.0	27.0	4945084.0	4945058.0	0.000383	54.0	2581300218.0	CP134659	5053882.0	562	Escherichia coli strain 64A:C chromosome, complete genome
125022	CTCGGAGTCCTGTCAATAACTGTGGAA	0.963085	3.17581	E. coli (GenomeTrakr, PRJNA230969)	CTCGGAGTCCTGTCAATAACTGTGGAA_209992	gi|2581281196|gb|CP134651.1|	100.0	27.0	0.0	0.0	1.0	27.0	3268417.0	3268443.0	0.000383	54.0	2581281196.0	CP134651	4882253.0	299767	Enterobacter ludwigii strain 54A:C chromosome, complete genome
125023	CTCGGAGTCCTGTCAATAACTGTGGAA	0.963085	3.17581	E. coli (GenomeTrakr, PRJNA230969)	CTCGGAGTCCTGTCAATAACTGTGGAA_209992	gi|2581276645|gb|CP134638.1|	100.0	27.0	0.0	0.0	1.0	27.0	2114464.0	2114438.0	0.000383	54.0	2581276645.0	CP134638	4887092.0	299767	Enterobacter ludwigii strain 09A:C chromosome, complete genome
125024	TGAGGTGTCTGTTAAACCCGTGGCGAT	0.995434	3.17456	E. coli (GenomeTrakr, PRJNA230969)	TGAGGTGTCTGTTAAACCCGTGGCGAT_748944	gi|2617181393|dbj|AP027899.1|	100.0	27.0	0.0	0.0	1.0	27.0	3613674.0	3613648.0	0.000383	54.0	2617181393.0	AP027899	4697529.0	562	Escherichia coli 2018-10-2CC DNA, complete genome
125025	TGAGGTGTCTGTTAAACCCGTGGCGAT	0.995434	3.17456	E. coli (GenomeTrakr, PRJNA230969)	TGAGGTGTCTGTTAAACCCGTGGCGAT_748944	gi|2617181393|dbj|AP027899.1|	100.0	27.0	0.0	0.0	1.0	27.0	78891.0	78917.0	0.000383	54.0	2617181393.0	AP027899	4697529.0	562	Escherichia coli 2018-10-2CC DNA, complete genome
125026	TGAGGTGTCTGTTAAACCCGTGGCGAT	0.995434	3.17456	E. coli (GenomeTrakr, PRJNA230969)	TGAGGTGTCTGTTAAACCCGTGGCGAT_748944	gi|2617181393|dbj|AP027899.1|	100.0	27.0	0.0	0.0	1.0	27.0	1180628.0	1180654.0	0.000383	54.0	2617181393.0	AP027899	4697529.0	562	Escherichia coli 2018-10-2CC DNA, complete genome
125027	TGAGGTGTCTGTTAAACCCGTGGCGAT	0.995434	3.17456	E. coli (GenomeTrakr, PRJNA230969)	TGAGGTGTCTGTTAAACCCGTGGCGAT_748944	gi|2617181393|dbj|AP027899.1|	100.0	27.0	0.0	0.0	1.0	27.0	1322102.0	1322128.0	0.000383	54.0	2617181393.0	AP027899	4697529.0	562	Escherichia coli 2018-10-2CC DNA, complete genome
125028	TGAGGTGTCTGTTAAACCCGTGGCGAT	0.995434	3.17456	E. coli (GenomeTrakr, PRJNA230969)	TGAGGTGTCTGTTAAACCCGTGGCGAT_748944	gi|2617181393|dbj|AP027899.1|	100.0	27.0	0.0	0.0	1.0	27.0	1866300.0	1866326.0	0.000383	54.0	2617181393.0	AP027899	4697529.0	562	Escherichia coli 2018-10-2CC DNA, complete genome
125029	TGAGGTGTCTGTTAAACCCGTGGCGAT	0.995434	3.17456	E. coli (GenomeTrakr, PRJNA230969)	TGAGGTGTCTGTTAAACCCGTGGCGAT_748944	gi|2617181393|dbj|AP027899.1|	100.0	27.0	0.0	0.0	1.0	27.0	4063584.0	4063610.0	0.000383	54.0	2617181393.0	AP027899	4697529.0	562	Escherichia coli 2018-10-2CC DNA, complete genome
125030	TGAGGTGTCTGTTAAACCCGTGGCGAT	0.995434	3.17456	E. coli (GenomeTrakr, PRJNA230969)	TGAGGTGTCTGTTAAACCCGTGGCGAT_748944	gi|2617165198|dbj|AP027886.1|	100.0	27.0	0.0	0.0	1.0	27.0	3582585.0	3582559.0	0.000383	54.0	2617165198.0	AP027886	4708743.0	562	Escherichia coli 2018-05-5CC DNA, complete genome
125031	TGAGGTGTCTGTTAAACCCGTGGCGAT	0.995434	3.17456	E. coli (GenomeTrakr, PRJNA230969)	TGAGGTGTCTGTTAAACCCGTGGCGAT_748944	gi|2617165198|dbj|AP027886.1|	100.0	27.0	0.0	0.0	1.0	27.0	633409.0	633435.0	0.000383	54.0	2617165198.0	AP027886	4708743.0	562	Escherichia coli 2018-05-5CC DNA, complete genome
125032	TGAGGTGTCTGTTAAACCCGTGGCGAT	0.995434	3.17456	E. coli (GenomeTrakr, PRJNA230969)	TGAGGTGTCTGTTAAACCCGTGGCGAT_748944	gi|2617159609|dbj|AP027877.1|	100.0	27.0	0.0	0.0	1.0	27.0	762143.0	762117.0	0.000383	54.0	2617159609.0	AP027877	4643937.0	562	Escherichia coli 2018-05-2CC DNA, complete genome
125033	TGAGGTGTCTGTTAAACCCGTGGCGAT	0.995434	3.17456	E. coli (GenomeTrakr, PRJNA230969)	TGAGGTGTCTGTTAAACCCGTGGCGAT_748944	gi|2617159609|dbj|AP027877.1|	100.0	27.0	0.0	0.0	1.0	27.0	1411469.0	1411443.0	0.000383	54.0	2617159609.0	AP027877	4643937.0	562	Escherichia coli 2018-05-2CC DNA, complete genome
125034	TGAGGTGTCTGTTAAACCCGTGGCGAT	0.995434	3.17456	E. coli (GenomeTrakr, PRJNA230969)	TGAGGTGTCTGTTAAACCCGTGGCGAT_748944	gi|2617159609|dbj|AP027877.1|	100.0	27.0	0.0	0.0	1.0	27.0	1721647.0	1721621.0	0.000383	54.0	2617159609.0	AP027877	4643937.0	562	Escherichia coli 2018-05-2CC DNA, complete genome
125035	TGAGGTGTCTGTTAAACCCGTGGCGAT	0.995434	3.17456	E. coli (GenomeTrakr, PRJNA230969)	TGAGGTGTCTGTTAAACCCGTGGCGAT_748944	gi|2617159609|dbj|AP027877.1|	100.0	27.0	0.0	0.0	1.0	27.0	1859703.0	1859677.0	0.000383	54.0	2617159609.0	AP027877	4643937.0	562	Escherichia coli 2018-05-2CC DNA, complete genome
125036	TGAGGTGTCTGTTAAACCCGTGGCGAT	0.995434	3.17456	E. coli (GenomeTrakr, PRJNA230969)	TGAGGTGTCTGTTAAACCCGTGGCGAT_748944	gi|2617159609|dbj|AP027877.1|	100.0	27.0	0.0	0.0	1.0	27.0	2462454.0	2462428.0	0.000383	54.0	2617159609.0	AP027877	4643937.0	562	Escherichia coli 2018-05-2CC DNA, complete genome
125037	TGAGGTGTCTGTTAAACCCGTGGCGAT	0.995434	3.17456	E. coli (GenomeTrakr, PRJNA230969)	TGAGGTGTCTGTTAAACCCGTGGCGAT_748944	gi|2617159609|dbj|AP027877.1|	100.0	27.0	0.0	0.0	1.0	27.0	3666745.0	3666719.0	0.000383	54.0	2617159609.0	AP027877	4643937.0	562	Escherichia coli 2018-05-2CC DNA, complete genome
125038	TGAGGTGTCTGTTAAACCCGTGGCGAT	0.995434	3.17456	E. coli (GenomeTrakr, PRJNA230969)	TGAGGTGTCTGTTAAACCCGTGGCGAT_748944	gi|2617159609|dbj|AP027877.1|	100.0	27.0	0.0	0.0	1.0	27.0	3786465.0	3786439.0	0.000383	54.0	2617159609.0	AP027877	4643937.0	562	Escherichia coli 2018-05-2CC DNA, complete genome
125039	TGAGGTGTCTGTTAAACCCGTGGCGAT	0.995434	3.17456	E. coli (GenomeTrakr, PRJNA230969)	TGAGGTGTCTGTTAAACCCGTGGCGAT_748944	gi|2617159609|dbj|AP027877.1|	100.0	27.0	0.0	0.0	1.0	27.0	887786.0	887812.0	0.000383	54.0	2617159609.0	AP027877	4643937.0	562	Escherichia coli 2018-05-2CC DNA, complete genome
125040	TGAGGTGTCTGTTAAACCCGTGGCGAT	0.995434	3.17456	E. coli (GenomeTrakr, PRJNA230969)	TGAGGTGTCTGTTAAACCCGTGGCGAT_748944	gi|2617159609|dbj|AP027877.1|	100.0	27.0	0.0	0.0	1.0	27.0	1381606.0	1381632.0	0.000383	54.0	2617159609.0	AP027877	4643937.0	562	Escherichia coli 2018-05-2CC DNA, complete genome
125041	TGAGGTGTCTGTTAAACCCGTGGCGAT	0.995434	3.17456	E. coli (GenomeTrakr, PRJNA230969)	TGAGGTGTCTGTTAAACCCGTGGCGAT_748944	gi|2617159609|dbj|AP027877.1|	100.0	27.0	0.0	0.0	1.0	27.0	1824769.0	1824795.0	0.000383	54.0	2617159609.0	AP027877	4643937.0	562	Escherichia coli 2018-05-2CC DNA, complete genome
125042	TGAGGTGTCTGTTAAACCCGTGGCGAT	0.995434	3.17456	E. coli (GenomeTrakr, PRJNA230969)	TGAGGTGTCTGTTAAACCCGTGGCGAT_748944	gi|2617159609|dbj|AP027877.1|	100.0	27.0	0.0	0.0	1.0	27.0	2231568.0	2231594.0	0.000383	54.0	2617159609.0	AP027877	4643937.0	562	Escherichia coli 2018-05-2CC DNA, complete genome
125043	TGAGGTGTCTGTTAAACCCGTGGCGAT	0.995434	3.17456	E. coli (GenomeTrakr, PRJNA230969)	TGAGGTGTCTGTTAAACCCGTGGCGAT_748944	gi|2617159609|dbj|AP027877.1|	100.0	27.0	0.0	0.0	1.0	27.0	2593243.0	2593269.0	0.000383	54.0	2617159609.0	AP027877	4643937.0	562	Escherichia coli 2018-05-2CC DNA, complete genome
125044	TGAGGTGTCTGTTAAACCCGTGGCGAT	0.995434	3.17456	E. coli (GenomeTrakr, PRJNA230969)	TGAGGTGTCTGTTAAACCCGTGGCGAT_748944	gi|2617159609|dbj|AP027877.1|	100.0	27.0	0.0	0.0	1.0	27.0	2656327.0	2656353.0	0.000383	54.0	2617159609.0	AP027877	4643937.0	562	Escherichia coli 2018-05-2CC DNA, complete genome
125045	TGAGGTGTCTGTTAAACCCGTGGCGAT	0.995434	3.17456	E. coli (GenomeTrakr, PRJNA230969)	TGAGGTGTCTGTTAAACCCGTGGCGAT_748944	gi|2617159609|dbj|AP027877.1|	100.0	27.0	0.0	0.0	1.0	27.0	2704842.0	2704868.0	0.000383	54.0	2617159609.0	AP027877	4643937.0	562	Escherichia coli 2018-05-2CC DNA, complete genome
125046	TGAGGTGTCTGTTAAACCCGTGGCGAT	0.995434	3.17456	E. coli (GenomeTrakr, PRJNA230969)	TGAGGTGTCTGTTAAACCCGTGGCGAT_748944	gi|2617159609|dbj|AP027877.1|	100.0	27.0	0.0	0.0	1.0	27.0	3529332.0	3529358.0	0.000383	54.0	2617159609.0	AP027877	4643937.0	562	Escherichia coli 2018-05-2CC DNA, complete genome
125047	TGAGGTGTCTGTTAAACCCGTGGCGAT	0.995434	3.17456	E. coli (GenomeTrakr, PRJNA230969)	TGAGGTGTCTGTTAAACCCGTGGCGAT_748944	gi|2617159609|dbj|AP027877.1|	100.0	27.0	0.0	0.0	1.0	27.0	3609653.0	3609679.0	0.000383	54.0	2617159609.0	AP027877	4643937.0	562	Escherichia coli 2018-05-2CC DNA, complete genome
125048	TGAGGTGTCTGTTAAACCCGTGGCGAT	0.995434	3.17456	E. coli (GenomeTrakr, PRJNA230969)	TGAGGTGTCTGTTAAACCCGTGGCGAT_748944	gi|2617145032|dbj|AP027865.1|	100.0	27.0	0.0	0.0	1.0	27.0	1842034.0	1842008.0	0.000383	54.0	2617145032.0	AP027865	4731100.0	562	Escherichia coli 2017.20.01CC DNA, complete genome
125049	TGAGGTGTCTGTTAAACCCGTGGCGAT	0.995434	3.17456	E. coli (GenomeTrakr, PRJNA230969)	TGAGGTGTCTGTTAAACCCGTGGCGAT_748944	gi|2617106317|dbj|AP027813.1|	100.0	27.0	0.0	0.0	1.0	27.0	3755641.0	3755615.0	0.000383	54.0	2617106317.0	AP027813	4752396.0	562	Escherichia coli 2017.13.01CC DNA, complete genome
125050	TGAGGTGTCTGTTAAACCCGTGGCGAT	0.995434	3.17456	E. coli (GenomeTrakr, PRJNA230969)	TGAGGTGTCTGTTAAACCCGTGGCGAT_748944	gi|2617106317|dbj|AP027813.1|	100.0	27.0	0.0	0.0	1.0	27.0	3782629.0	3782655.0	0.000383	54.0	2617106317.0	AP027813	4752396.0	562	Escherichia coli 2017.13.01CC DNA, complete genome
125051	TGAGGTGTCTGTTAAACCCGTGGCGAT	0.995434	3.17456	E. coli (GenomeTrakr, PRJNA230969)	TGAGGTGTCTGTTAAACCCGTGGCGAT_748944	gi|2617011374|dbj|AP027686.1|	100.0	27.0	0.0	0.0	1.0	27.0	61100.0	61074.0	0.000383	54.0	2617011374.0	AP027686	159684.0	562	Escherichia coli PSS-10 plasmid pPSS-10_1 DNA, complete sequence
125052	TGAGGTGTCTGTTAAACCCGTGGCGAT	0.995434	3.17456	E. coli (GenomeTrakr, PRJNA230969)	TGAGGTGTCTGTTAAACCCGTGGCGAT_748944	gi|2616914909|dbj|AP027589.1|	100.0	27.0	0.0	0.0	1.0	27.0	32145.0	32119.0	0.000383	54.0	2616914909.0	AP027589	112229.0	562	Escherichia coli LR-64-1 plasmid pLR-64-1_1 DNA, complete sequence
125053	TGAGGTGTCTGTTAAACCCGTGGCGAT	0.995434	3.17456	E. coli (GenomeTrakr, PRJNA230969)	TGAGGTGTCTGTTAAACCCGTGGCGAT_748944	gi|2616910455|dbj|AP027588.1|	100.0	27.0	0.0	0.0	1.0	27.0	1860756.0	1860730.0	0.000383	54.0	2616910455.0	AP027588	4715782.0	562	Escherichia coli LR-64-1 DNA, complete genome
125054	TGAGGTGTCTGTTAAACCCGTGGCGAT	0.995434	3.17456	E. coli (GenomeTrakr, PRJNA230969)	TGAGGTGTCTGTTAAACCCGTGGCGAT_748944	gi|2616909829|dbj|AP027577.1|	100.0	27.0	0.0	0.0	1.0	27.0	71177.0	71151.0	0.000383	54.0	2616909829.0	AP027577	213958.0	562	Escherichia coli LR-62-2 plasmid pLR-62-2_1 DNA, complete sequence
125055	TGAGGTGTCTGTTAAACCCGTGGCGAT	0.995434	3.17456	E. coli (GenomeTrakr, PRJNA230969)	TGAGGTGTCTGTTAAACCCGTGGCGAT_748944	gi|2616825976|dbj|AP027494.1|	100.0	27.0	0.0	0.0	1.0	27.0	2930808.0	2930782.0	0.000383	54.0	2616825976.0	AP027494	4705498.0	562	Escherichia coli LR-24 DNA, complete genome
125056	TGAGGTGTCTGTTAAACCCGTGGCGAT	0.995434	3.17456	E. coli (GenomeTrakr, PRJNA230969)	TGAGGTGTCTGTTAAACCCGTGGCGAT_748944	gi|2616820901|dbj|AP027487.1|	100.0	27.0	0.0	0.0	1.0	27.0	1889033.0	1889007.0	0.000383	54.0	2616820901.0	AP027487	4891018.0	562	Escherichia coli LR-21-1 DNA, complete genome
125057	TGAGGTGTCTGTTAAACCCGTGGCGAT	0.995434	3.17456	E. coli (GenomeTrakr, PRJNA230969)	TGAGGTGTCTGTTAAACCCGTGGCGAT_748944	gi|2614989457|gb|CP137478.1|	100.0	27.0	0.0	0.0	1.0	27.0	1600546.0	1600520.0	0.000383	54.0	2614989457.0	CP137478	5015208.0	1639133	Citrobacter portucalensis strain F321 chromosome, complete genome
125058	TGAGGTGTCTGTTAAACCCGTGGCGAT	0.995434	3.17456	E. coli (GenomeTrakr, PRJNA230969)	TGAGGTGTCTGTTAAACCCGTGGCGAT_748944	gi|2614989457|gb|CP137478.1|	100.0	27.0	0.0	0.0	1.0	27.0	4357440.0	4357414.0	0.000383	54.0	2614989457.0	CP137478	5015208.0	1639133	Citrobacter portucalensis strain F321 chromosome, complete genome
125059	TGAGGTGTCTGTTAAACCCGTGGCGAT	0.995434	3.17456	E. coli (GenomeTrakr, PRJNA230969)	TGAGGTGTCTGTTAAACCCGTGGCGAT_748944	gi|2602895327|gb|OQ821056.1|	100.0	27.0	0.0	0.0	1.0	27.0	158055.0	158029.0	0.000383	54.0	2602895327.0	OQ821056	223087.0	539813	Enterobacter mori strain 11A1213CRGN060 plasmid p11A1213060_A_KPC, complete sequence
125060	TGAGGTGTCTGTTAAACCCGTGGCGAT	0.995434	3.17456	E. coli (GenomeTrakr, PRJNA230969)	TGAGGTGTCTGTTAAACCCGTGGCGAT_748944	gi|2602895327|gb|OQ821056.1|	100.0	26.0	0.0	0.0	2.0	27.0	129956.0	129931.0	0.002	52.0	2602895327.0	OQ821056	223087.0	539813	Enterobacter mori strain 11A1213CRGN060 plasmid p11A1213060_A_KPC, complete sequence
125061	TGAGGTGTCTGTTAAACCCGTGGCGAT	0.995434	3.17456	E. coli (GenomeTrakr, PRJNA230969)	TGAGGTGTCTGTTAAACCCGTGGCGAT_748944	gi|2609986345|gb|CP137193.1|	100.0	27.0	0.0	0.0	1.0	27.0	147736.0	147710.0	0.000383	54.0	2609986345.0	CP137193	326435.0	546	Citrobacter freundii strain F1917 plasmid pF1917-1, complete sequence
125062	TGAGGTGTCTGTTAAACCCGTGGCGAT	0.995434	3.17456	E. coli (GenomeTrakr, PRJNA230969)	TGAGGTGTCTGTTAAACCCGTGGCGAT_748944	gi|2609986345|gb|CP137193.1|	100.0	27.0	0.0	0.0	1.0	27.0	194071.0	194097.0	0.000383	54.0	2609986345.0	CP137193	326435.0	546	Citrobacter freundii strain F1917 plasmid pF1917-1, complete sequence
125063	TGAGGTGTCTGTTAAACCCGTGGCGAT	0.995434	3.17456	E. coli (GenomeTrakr, PRJNA230969)	TGAGGTGTCTGTTAAACCCGTGGCGAT_748944	gi|2609972477|gb|CP137195.1|	100.0	27.0	0.0	0.0	1.0	27.0	2952283.0	2952257.0	0.000383	54.0	2609972477.0	CP137195	5072357.0	546	Citrobacter freundii strain F2021 chromosome, complete genome
125064	TGAGGTGTCTGTTAAACCCGTGGCGAT	0.995434	3.17456	E. coli (GenomeTrakr, PRJNA230969)	TGAGGTGTCTGTTAAACCCGTGGCGAT_748944	gi|2609972477|gb|CP137195.1|	100.0	27.0	0.0	0.0	1.0	27.0	3349377.0	3349351.0	0.000383	54.0	2609972477.0	CP137195	5072357.0	546	Citrobacter freundii strain F2021 chromosome, complete genome
125065	TGAGGTGTCTGTTAAACCCGTGGCGAT	0.995434	3.17456	E. coli (GenomeTrakr, PRJNA230969)	TGAGGTGTCTGTTAAACCCGTGGCGAT_748944	gi|2609972477|gb|CP137195.1|	100.0	27.0	0.0	0.0	1.0	27.0	3957687.0	3957661.0	0.000383	54.0	2609972477.0	CP137195	5072357.0	546	Citrobacter freundii strain F2021 chromosome, complete genome
125066	TGAGGTGTCTGTTAAACCCGTGGCGAT	0.995434	3.17456	E. coli (GenomeTrakr, PRJNA230969)	TGAGGTGTCTGTTAAACCCGTGGCGAT_748944	gi|2604875195|emb|OY754417.1|	100.0	27.0	0.0	0.0	1.0	27.0	95108.0	95082.0	0.000383	54.0	2604875195.0	OY754417	174642.0	562	Escherichia coli isolate F1267 genome assembly, plasmid: pF1267-1
125067	TGAGGTGTCTGTTAAACCCGTGGCGAT	0.995434	3.17456	E. coli (GenomeTrakr, PRJNA230969)	TGAGGTGTCTGTTAAACCCGTGGCGAT_748944	gi|2604851006|emb|OY754390.1|	100.0	27.0	0.0	0.0	1.0	27.0	95108.0	95082.0	0.000383	54.0	2604851006.0	OY754390	174634.0	562	Escherichia coli isolate F637 genome assembly, plasmid: pF637-1
125068	TGAGGTGTCTGTTAAACCCGTGGCGAT	0.995434	3.17456	E. coli (GenomeTrakr, PRJNA230969)	TGAGGTGTCTGTTAAACCCGTGGCGAT_748944	gi|2604826250|emb|OY754364.1|	100.0	27.0	0.0	0.0	1.0	27.0	1471568.0	1471542.0	0.000383	54.0	2604826250.0	OY754364	4773301.0	562	Escherichia coli isolate F404 genome assembly, chromosome: 1
125069	TGAGGTGTCTGTTAAACCCGTGGCGAT	0.995434	3.17456	E. coli (GenomeTrakr, PRJNA230969)	TGAGGTGTCTGTTAAACCCGTGGCGAT_748944	gi|2604826250|emb|OY754364.1|	100.0	27.0	0.0	0.0	1.0	27.0	1916431.0	1916457.0	0.000383	54.0	2604826250.0	OY754364	4773301.0	562	Escherichia coli isolate F404 genome assembly, chromosome: 1
125070	TGAGGTGTCTGTTAAACCCGTGGCGAT	0.995434	3.17456	E. coli (GenomeTrakr, PRJNA230969)	TGAGGTGTCTGTTAAACCCGTGGCGAT_748944	gi|2604806659|emb|OY754453.1|	100.0	27.0	0.0	0.0	1.0	27.0	2827714.0	2827688.0	0.000383	54.0	2604806659.0	OY754453	4986004.0	562	Escherichia coli isolate F95 genome assembly, chromosome: 1
125071	TGAGGTGTCTGTTAAACCCGTGGCGAT	0.995434	3.17456	E. coli (GenomeTrakr, PRJNA230969)	TGAGGTGTCTGTTAAACCCGTGGCGAT_748944	gi|2595917023|gb|CP136824.1|	100.0	27.0	0.0	0.0	1.0	27.0	3701960.0	3701934.0	0.000383	54.0	2595917023.0	CP136824	4746707.0	545	Citrobacter koseri strain K1818 chromosome, complete genome
125072	TGAGGTGTCTGTTAAACCCGTGGCGAT	0.995434	3.17456	E. coli (GenomeTrakr, PRJNA230969)	TGAGGTGTCTGTTAAACCCGTGGCGAT_748944	gi|2595890989|gb|CP136727.1|	100.0	27.0	0.0	0.0	1.0	27.0	3162147.0	3162121.0	0.000383	54.0	2595890989.0	CP136727	4930249.0	57706	Citrobacter braakii strain F217 chromosome, complete genome
125073	TGAGGTGTCTGTTAAACCCGTGGCGAT	0.995434	3.17456	E. coli (GenomeTrakr, PRJNA230969)	TGAGGTGTCTGTTAAACCCGTGGCGAT_748944	gi|2595890464|gb|CP136756.1|	100.0	27.0	0.0	0.0	1.0	27.0	26931.0	26905.0	0.000383	54.0	2595890464.0	CP136756	92735.0	83334	Escherichia coli O157:H7 strain PNUSAE147325 plasmid unnamed1, complete sequence
125074	TGAGGTGTCTGTTAAACCCGTGGCGAT	0.995434	3.17456	E. coli (GenomeTrakr, PRJNA230969)	TGAGGTGTCTGTTAAACCCGTGGCGAT_748944	gi|2593327484|gb|CP134035.1|	100.0	27.0	0.0	0.0	1.0	27.0	21924.0	21898.0	0.000383	54.0	2593327484.0	CP134035	177154.0	573	Klebsiella pneumoniae strain CMUH_CRE0035 plasmid unnamed1
125075	TGAGGTGTCTGTTAAACCCGTGGCGAT	0.995434	3.17456	E. coli (GenomeTrakr, PRJNA230969)	TGAGGTGTCTGTTAAACCCGTGGCGAT_748944	gi|2593311005|gb|CP134016.1|	100.0	27.0	0.0	0.0	1.0	27.0	96764.0	96738.0	0.000383	54.0	2593311005.0	CP134016	163605.0	573	Klebsiella pneumoniae strain CMUH_CRE0028 plasmid unnamed1
125076	TGAGGTGTCTGTTAAACCCGTGGCGAT	0.995434	3.17456	E. coli (GenomeTrakr, PRJNA230969)	TGAGGTGTCTGTTAAACCCGTGGCGAT_748944	gi|2592664860|gb|CP120530.1|	100.0	27.0	0.0	0.0	1.0	27.0	813475.0	813449.0	0.000383	54.0	2592664860.0	CP120530	4793121.0	2949771	Providencia sp. PROV040 chromosome, complete genome
125077	TGAGGTGTCTGTTAAACCCGTGGCGAT	0.995434	3.17456	E. coli (GenomeTrakr, PRJNA230969)	TGAGGTGTCTGTTAAACCCGTGGCGAT_748944	gi|2592664860|gb|CP120530.1|	100.0	27.0	0.0	0.0	1.0	27.0	2332061.0	2332035.0	0.000383	54.0	2592664860.0	CP120530	4793121.0	2949771	Providencia sp. PROV040 chromosome, complete genome
125078	TGAGGTGTCTGTTAAACCCGTGGCGAT	0.995434	3.17456	E. coli (GenomeTrakr, PRJNA230969)	TGAGGTGTCTGTTAAACCCGTGGCGAT_748944	gi|2617075300|dbj|AP027775.1|	100.0	27.0	0.0	0.0	1.0	27.0	945011.0	945037.0	0.000383	54.0	2617075300.0	AP027775	4476476.0	562	Escherichia coli 2017.03.04CC DNA, complete genome
125079	TGAGGTGTCTGTTAAACCCGTGGCGAT	0.995434	3.17456	E. coli (GenomeTrakr, PRJNA230969)	TGAGGTGTCTGTTAAACCCGTGGCGAT_748944	gi|2617007002|dbj|AP027685.1|	100.0	27.0	0.0	0.0	1.0	27.0	2823798.0	2823824.0	0.000383	54.0	2617007002.0	AP027685	4669522.0	562	Escherichia coli PSS-10 DNA, complete genome
125080	TGAGGTGTCTGTTAAACCCGTGGCGAT	0.995434	3.17456	E. coli (GenomeTrakr, PRJNA230969)	TGAGGTGTCTGTTAAACCCGTGGCGAT_748944	gi|2616990208|dbj|AP027673.1|	100.0	27.0	0.0	0.0	1.0	27.0	1874325.0	1874351.0	0.000383	54.0	2616990208.0	AP027673	4748141.0	562	Escherichia coli PSS-07 DNA, complete genome
125081	TGAGGTGTCTGTTAAACCCGTGGCGAT	0.995434	3.17456	E. coli (GenomeTrakr, PRJNA230969)	TGAGGTGTCTGTTAAACCCGTGGCGAT_748944	gi|2615990191|dbj|AP028317.1|	100.0	27.0	0.0	0.0	1.0	27.0	3278142.0	3278168.0	0.000383	54.0	2615990191.0	AP028317	5537149.0	546	Citrobacter freundii OIPH-N354 DNA, complete genome
125082	TGAGGTGTCTGTTAAACCCGTGGCGAT	0.995434	3.17456	E. coli (GenomeTrakr, PRJNA230969)	TGAGGTGTCTGTTAAACCCGTGGCGAT_748944	gi|2615983229|dbj|AP028314.1|	100.0	27.0	0.0	0.0	1.0	27.0	3246889.0	3246915.0	0.000383	54.0	2615983229.0	AP028314	5501913.0	546	Citrobacter freundii OIPH-N330 DNA, complete genome
125083	TGAGGTGTCTGTTAAACCCGTGGCGAT	0.995434	3.17456	E. coli (GenomeTrakr, PRJNA230969)	TGAGGTGTCTGTTAAACCCGTGGCGAT_748944	gi|2614994448|gb|CP137481.1|	100.0	27.0	0.0	0.0	1.0	27.0	124641.0	124667.0	0.000383	54.0	2614994448.0	CP137481	254529.0	1639133	Citrobacter portucalensis strain F321 plasmid pF321-1, complete sequence
125084	TGAGGTGTCTGTTAAACCCGTGGCGAT	0.995434	3.17456	E. coli (GenomeTrakr, PRJNA230969)	TGAGGTGTCTGTTAAACCCGTGGCGAT_748944	gi|2602896034|gb|OQ821061.1|	100.0	27.0	0.0	0.0	1.0	27.0	281378.0	281404.0	0.000383	54.0	2602896034.0	OQ821061	374668.0	61645	Enterobacter asburiae strain 11A1314CRGN010 plasmid p11A1314010_A_KPC, complete sequence
125085	TGAGGTGTCTGTTAAACCCGTGGCGAT	0.995434	3.17456	E. coli (GenomeTrakr, PRJNA230969)	TGAGGTGTCTGTTAAACCCGTGGCGAT_748944	gi|2610008982|gb|CP137201.1|	100.0	27.0	0.0	0.0	1.0	27.0	855441.0	855467.0	0.000383	54.0	2610008982.0	CP137201	5135854.0	546	Citrobacter freundii strain F3221 chromosome, complete genome
125086	TGAGGTGTCTGTTAAACCCGTGGCGAT	0.995434	3.17456	E. coli (GenomeTrakr, PRJNA230969)	TGAGGTGTCTGTTAAACCCGTGGCGAT_748944	gi|2609988368|gb|CP137203.1|	100.0	27.0	0.0	0.0	1.0	27.0	650680.0	650706.0	0.000383	54.0	2609988368.0	CP137203	4998443.0	546	Citrobacter freundii strain F2613 chromosome, complete genome
125087	TGAGGTGTCTGTTAAACCCGTGGCGAT	0.995434	3.17456	E. coli (GenomeTrakr, PRJNA230969)	TGAGGTGTCTGTTAAACCCGTGGCGAT_748944	gi|2609951922|gb|CP137170.1|	100.0	27.0	0.0	0.0	1.0	27.0	782525.0	782551.0	0.000383	54.0	2609951922.0	CP137170	4953365.0	1639133	Citrobacter portucalensis strain F621 chromosome, complete genome
125088	TGAGGTGTCTGTTAAACCCGTGGCGAT	0.995434	3.17456	E. coli (GenomeTrakr, PRJNA230969)	TGAGGTGTCTGTTAAACCCGTGGCGAT_748944	gi|2609951922|gb|CP137170.1|	100.0	27.0	0.0	0.0	1.0	27.0	2565859.0	2565885.0	0.000383	54.0	2609951922.0	CP137170	4953365.0	1639133	Citrobacter portucalensis strain F621 chromosome, complete genome
125089	TGAGGTGTCTGTTAAACCCGTGGCGAT	0.995434	3.17456	E. coli (GenomeTrakr, PRJNA230969)	TGAGGTGTCTGTTAAACCCGTGGCGAT_748944	gi|2609585994|gb|CP137117.1|	100.0	27.0	0.0	0.0	1.0	27.0	2983350.0	2983376.0	0.000383	54.0	2609585994.0	CP137117	5151148.0	546	Citrobacter freundii strain F2119 chromosome, complete genome
125090	TGAGGTGTCTGTTAAACCCGTGGCGAT	0.995434	3.17456	E. coli (GenomeTrakr, PRJNA230969)	TGAGGTGTCTGTTAAACCCGTGGCGAT_748944	gi|2604894271|emb|OY754444.1|	100.0	27.0	0.0	0.0	1.0	27.0	72434.0	72460.0	0.000383	54.0	2604894271.0	OY754444	171487.0	562	Escherichia coli isolate F829 genome assembly, plasmid: pF829-1
125091	TGAGGTGTCTGTTAAACCCGTGGCGAT	0.995434	3.17456	E. coli (GenomeTrakr, PRJNA230969)	TGAGGTGTCTGTTAAACCCGTGGCGAT_748944	gi|2604885253|emb|OY754437.1|	100.0	27.0	0.0	0.0	1.0	27.0	62852.0	62878.0	0.000383	54.0	2604885253.0	OY754437	119880.0	562	Escherichia coli isolate S142 genome assembly, plasmid: pS142-1
125092	TGAGGTGTCTGTTAAACCCGTGGCGAT	0.995434	3.17456	E. coli (GenomeTrakr, PRJNA230969)	TGAGGTGTCTGTTAAACCCGTGGCGAT_748944	gi|2604836510|emb|OY754377.1|	100.0	27.0	0.0	0.0	1.0	27.0	1886756.0	1886782.0	0.000383	54.0	2604836510.0	OY754377	4983040.0	562	Escherichia coli isolate F1140 genome assembly, chromosome: 1
125093	TGAGGTGTCTGTTAAACCCGTGGCGAT	0.995434	3.17456	E. coli (GenomeTrakr, PRJNA230969)	TGAGGTGTCTGTTAAACCCGTGGCGAT_748944	gi|2599464776|gb|CP126999.1|	100.0	27.0	0.0	0.0	1.0	27.0	3395265.0	3395291.0	0.000383	54.0	2599464776.0	CP126999	5227590.0	1463165	Klebsiella quasipneumoniae strain YZ2-2 chromosome, complete genome
125094	TGAGGTGTCTGTTAAACCCGTGGCGAT	0.995434	3.17456	E. coli (GenomeTrakr, PRJNA230969)	TGAGGTGTCTGTTAAACCCGTGGCGAT_748944	gi|2593338420|gb|CP134042.1|	100.0	27.0	0.0	0.0	1.0	27.0	115953.0	115979.0	0.000383	54.0	2593338420.0	CP134042	164804.0	573	Klebsiella pneumoniae strain SCKP170089 plasmid unnamed2, complete sequence
125095	TGAGGTGTCTGTTAAACCCGTGGCGAT	0.995434	3.17456	E. coli (GenomeTrakr, PRJNA230969)	TGAGGTGTCTGTTAAACCCGTGGCGAT_748944	gi|2593332845|gb|CP134037.1|	100.0	27.0	0.0	0.0	1.0	27.0	107026.0	107052.0	0.000383	54.0	2593332845.0	CP134037	155878.0	573	Klebsiella pneumoniae strain CMUH20001 plasmid unnamed2, complete sequence
125096	TGAGGTGTCTGTTAAACCCGTGGCGAT	0.995434	3.17456	E. coli (GenomeTrakr, PRJNA230969)	TGAGGTGTCTGTTAAACCCGTGGCGAT_748944	gi|2593321697|gb|CP134026.1|	100.0	27.0	0.0	0.0	1.0	27.0	135055.0	135081.0	0.000383	54.0	2593321697.0	CP134026	164755.0	573	Klebsiella pneumoniae strain CMUH_CRE0023 plasmid unnamed10
125097	TGAGGTGTCTGTTAAACCCGTGGCGAT	0.995434	3.17456	E. coli (GenomeTrakr, PRJNA230969)	TGAGGTGTCTGTTAAACCCGTGGCGAT_748944	gi|2593310781|gb|CP134014.1|	100.0	27.0	0.0	0.0	1.0	27.0	137984.0	138010.0	0.000383	54.0	2593310781.0	CP134014	164799.0	573	Klebsiella pneumoniae strain CMUH_CRE0018 plasmid unnamed4
125098	TGAGGTGTCTGTTAAACCCGTGGCGAT	0.995434	3.17456	E. coli (GenomeTrakr, PRJNA230969)	TGAGGTGTCTGTTAAACCCGTGGCGAT_748944	gi|2593304929|gb|CP134000.1|	100.0	27.0	0.0	0.0	1.0	27.0	107077.0	107103.0	0.000383	54.0	2593304929.0	CP134000	155901.0	573	Klebsiella pneumoniae strain AMR200031 plasmid unnamed2, complete sequence
125099	TGAGGTGTCTGTTAAACCCGTGGCGAT	0.995434	3.17456	E. coli (GenomeTrakr, PRJNA230969)	TGAGGTGTCTGTTAAACCCGTGGCGAT_748944	gi|2593299708|gb|CP133999.1|	100.0	27.0	0.0	0.0	1.0	27.0	2476430.0	2476456.0	0.000383	54.0	2593299708.0	CP133999	5460371.0	573	Klebsiella pneumoniae strain AMR200031 chromosome, complete genome
125100	TGAGGTGTCTGTTAAACCCGTGGCGAT	0.995434	3.17456	E. coli (GenomeTrakr, PRJNA230969)	TGAGGTGTCTGTTAAACCCGTGGCGAT_748944	gi|2593299365|gb|CP133993.1|	100.0	27.0	0.0	0.0	1.0	27.0	107077.0	107103.0	0.000383	54.0	2593299365.0	CP133993	155929.0	573	Klebsiella pneumoniae strain AMR180036 plasmid unnamed3, complete sequence
125101	TGAGGTGTCTGTTAAACCCGTGGCGAT	0.995434	3.17456	E. coli (GenomeTrakr, PRJNA230969)	TGAGGTGTCTGTTAAACCCGTGGCGAT_748944	gi|2593293771|gb|CP133884.1|	100.0	27.0	0.0	0.0	1.0	27.0	107077.0	107103.0	0.000383	54.0	2593293771.0	CP133884	155929.0	573	Klebsiella pneumoniae strain AMR180026 isolate Human plasmid unnamed3, complete sequence
125102	TGAGGTGTCTGTTAAACCCGTGGCGAT	0.995434	3.17456	E. coli (GenomeTrakr, PRJNA230969)	TGAGGTGTCTGTTAAACCCGTGGCGAT_748944	gi|2593287803|gb|CP133877.1|	100.0	27.0	0.0	0.0	1.0	27.0	127484.0	127510.0	0.000383	54.0	2593287803.0	CP133877	176335.0	573	Klebsiella pneumoniae strain AMR180022 plasmid unnamed3, complete sequence
125103	TGAGGTGTCTGTTAAACCCGTGGCGAT	0.995434	3.17456	E. coli (GenomeTrakr, PRJNA230969)	TGAGGTGTCTGTTAAACCCGTGGCGAT_748944	gi|2592669498|gb|CP120532.1|	100.0	27.0	0.0	0.0	1.0	27.0	66283.0	66309.0	0.000383	54.0	2592669498.0	CP120532	173100.0	2949771	Providencia sp. PROV040 plasmid pPROV040-1, complete sequence
125104	TACAGACGGCATTGGCTTTACGCTTAC	0.986315	3.17245	E. coli (GenomeTrakr, PRJNA230969)	TACAGACGGCATTGGCTTTACGCTTAC_485116	gi|2616895225|dbj|AP027563.1|	100.0	27.0	0.0	0.0	1.0	27.0	4062327.0	4062353.0	0.000383	54.0	2616895225.0	AP027563	5179827.0	562	Escherichia coli LR-58-2 DNA, complete genome
125105	TACAGACGGCATTGGCTTTACGCTTAC	0.986315	3.17245	E. coli (GenomeTrakr, PRJNA230969)	TACAGACGGCATTGGCTTTACGCTTAC_485116	gi|2616858120|dbj|AP027523.1|	100.0	27.0	0.0	0.0	1.0	27.0	4216321.0	4216295.0	0.000383	54.0	2616858120.0	AP027523	4844939.0	562	Escherichia coli LR-33 DNA, complete genome
125106	TACAGACGGCATTGGCTTTACGCTTAC	0.986315	3.17245	E. coli (GenomeTrakr, PRJNA230969)	TACAGACGGCATTGGCTTTACGCTTAC_485116	gi|2616852234|dbj|AP027520.1|	100.0	27.0	0.0	0.0	1.0	27.0	410024.0	409998.0	0.000383	54.0	2616852234.0	AP027520	5123593.0	562	Escherichia coli LR-31 DNA, complete genome
125107	TACAGACGGCATTGGCTTTACGCTTAC	0.986315	3.17245	E. coli (GenomeTrakr, PRJNA230969)	TACAGACGGCATTGGCTTTACGCTTAC_485116	gi|2606740997|gb|CP136993.1|	100.0	27.0	0.0	0.0	1.0	27.0	4567674.0	4567700.0	0.000383	54.0	2606740997.0	CP136993	4916569.0	562	Escherichia coli strain HH35 chromosome, complete genome
125108	TACAGACGGCATTGGCTTTACGCTTAC	0.986315	3.17245	E. coli (GenomeTrakr, PRJNA230969)	TACAGACGGCATTGGCTTTACGCTTAC_485116	gi|2604831119|emb|OY754371.1|	100.0	27.0	0.0	0.0	1.0	27.0	3240419.0	3240445.0	0.000383	54.0	2604831119.0	OY754371	5345520.0	562	Escherichia coli isolate F374 genome assembly, chromosome: 1
125109	TACAGACGGCATTGGCTTTACGCTTAC	0.986315	3.17245	E. coli (GenomeTrakr, PRJNA230969)	TACAGACGGCATTGGCTTTACGCTTAC_485116	gi|2589057684|gb|CP135709.1|	100.0	27.0	0.0	0.0	1.0	27.0	4881241.0	4881215.0	0.000383	54.0	2589057684.0	CP135709	5199107.0	562	Escherichia coli strain TUM1857 chromosome, complete genome
125110	TACAGACGGCATTGGCTTTACGCTTAC	0.986315	3.17245	E. coli (GenomeTrakr, PRJNA230969)	TACAGACGGCATTGGCTTTACGCTTAC_485116	gi|2588979456|gb|CP135719.1|	100.0	27.0	0.0	0.0	1.0	27.0	2500383.0	2500409.0	0.000383	54.0	2588979456.0	CP135719	5284425.0	562	Escherichia coli strain TUM1226 chromosome, complete genome
125111	TACAGACGGCATTGGCTTTACGCTTAC	0.986315	3.17245	E. coli (GenomeTrakr, PRJNA230969)	TACAGACGGCATTGGCTTTACGCTTAC_485116	gi|2588111436|gb|CP127268.1|	100.0	27.0	0.0	0.0	1.0	27.0	7968.0	7942.0	0.000383	54.0	2588111436.0	CP127268	123716.0	913087	Escherichia coli TW14425 plasmid pTW14425_123.7k, complete sequence
125112	TACAGACGGCATTGGCTTTACGCTTAC	0.986315	3.17245	E. coli (GenomeTrakr, PRJNA230969)	TACAGACGGCATTGGCTTTACGCTTAC_485116	gi|2588092058|gb|CP127035.1|	100.0	27.0	0.0	0.0	1.0	27.0	1129760.0	1129786.0	0.000383	54.0	2588092058.0	CP127035	5015243.0	562	Escherichia coli strain TW10573 chromosome, complete genome
125113	TACAGACGGCATTGGCTTTACGCTTAC	0.986315	3.17245	E. coli (GenomeTrakr, PRJNA230969)	TACAGACGGCATTGGCTTTACGCTTAC_485116	gi|2588092058|gb|CP127035.1|	100.0	27.0	0.0	0.0	1.0	27.0	2482895.0	2482869.0	0.000383	54.0	2588092058.0	CP127035	5015243.0	562	Escherichia coli strain TW10573 chromosome, complete genome
125114	TACAGACGGCATTGGCTTTACGCTTAC	0.986315	3.17245	E. coli (GenomeTrakr, PRJNA230969)	TACAGACGGCATTGGCTTTACGCTTAC_485116	gi|2588092058|gb|CP127035.1|	100.0	27.0	0.0	0.0	1.0	27.0	3040496.0	3040522.0	0.000383	54.0	2588092058.0	CP127035	5015243.0	562	Escherichia coli strain TW10573 chromosome, complete genome
125115	TACAGACGGCATTGGCTTTACGCTTAC	0.986315	3.17245	E. coli (GenomeTrakr, PRJNA230969)	TACAGACGGCATTGGCTTTACGCTTAC_485116	gi|2588092058|gb|CP127035.1|	100.0	27.0	0.0	0.0	1.0	27.0	4539578.0	4539552.0	0.000383	54.0	2588092058.0	CP127035	5015243.0	562	Escherichia coli strain TW10573 chromosome, complete genome
125116	TACAGACGGCATTGGCTTTACGCTTAC	0.986315	3.17245	E. coli (GenomeTrakr, PRJNA230969)	TACAGACGGCATTGGCTTTACGCTTAC_485116	gi|2588092058|gb|CP127035.1|	100.0	27.0	0.0	0.0	1.0	27.0	4574733.0	4574759.0	0.000383	54.0	2588092058.0	CP127035	5015243.0	562	Escherichia coli strain TW10573 chromosome, complete genome
125117	TACAGACGGCATTGGCTTTACGCTTAC	0.986315	3.17245	E. coli (GenomeTrakr, PRJNA230969)	TACAGACGGCATTGGCTTTACGCTTAC_485116	gi|2587577987|gb|CP135215.1|	100.0	27.0	0.0	0.0	1.0	27.0	1704025.0	1703999.0	0.000383	54.0	2587577987.0	CP135215	5117098.0	562	Escherichia coli strain Escherichia coli EC12401 chromosome, complete genome
125118	TACAGACGGCATTGGCTTTACGCTTAC	0.986315	3.17245	E. coli (GenomeTrakr, PRJNA230969)	TACAGACGGCATTGGCTTTACGCTTAC_485116	gi|2587577987|gb|CP135215.1|	100.0	27.0	0.0	0.0	1.0	27.0	1887436.0	1887462.0	0.000383	54.0	2587577987.0	CP135215	5117098.0	562	Escherichia coli strain Escherichia coli EC12401 chromosome, complete genome
125119	TACAGACGGCATTGGCTTTACGCTTAC	0.986315	3.17245	E. coli (GenomeTrakr, PRJNA230969)	TACAGACGGCATTGGCTTTACGCTTAC_485116	gi|2587577987|gb|CP135215.1|	100.0	27.0	0.0	0.0	1.0	27.0	3387354.0	3387380.0	0.000383	54.0	2587577987.0	CP135215	5117098.0	562	Escherichia coli strain Escherichia coli EC12401 chromosome, complete genome
125120	TACAGACGGCATTGGCTTTACGCTTAC	0.986315	3.17245	E. coli (GenomeTrakr, PRJNA230969)	TACAGACGGCATTGGCTTTACGCTTAC_485116	gi|2587577987|gb|CP135215.1|	100.0	27.0	0.0	0.0	1.0	27.0	3595135.0	3595109.0	0.000383	54.0	2587577987.0	CP135215	5117098.0	562	Escherichia coli strain Escherichia coli EC12401 chromosome, complete genome
125121	TACAGACGGCATTGGCTTTACGCTTAC	0.986315	3.17245	E. coli (GenomeTrakr, PRJNA230969)	TACAGACGGCATTGGCTTTACGCTTAC_485116	gi|2587577830|gb|CP135213.1|	100.0	27.0	0.0	0.0	1.0	27.0	48153.0	48127.0	0.000383	54.0	2587577830.0	CP135213	51361.0	562	Escherichia coli strain Escherichia coli EC12401 plasmid pEC12401-2, complete sequence
125122	TACAGACGGCATTGGCTTTACGCTTAC	0.986315	3.17245	E. coli (GenomeTrakr, PRJNA230969)	TACAGACGGCATTGGCTTTACGCTTAC_485116	gi|2582069238|gb|CP134912.1|	100.0	27.0	0.0	0.0	1.0	27.0	949444.0	949470.0	0.000383	54.0	2582069238.0	CP134912	5010032.0	562	Escherichia coli strain 3263 chromosome, complete genome
125123	TACAGACGGCATTGGCTTTACGCTTAC	0.986315	3.17245	E. coli (GenomeTrakr, PRJNA230969)	TACAGACGGCATTGGCTTTACGCTTAC_485116	gi|2581519587|gb|CP134805.1|	100.0	27.0	0.0	0.0	1.0	27.0	157307.0	157333.0	0.000383	54.0	2581519587.0	CP134805	5205165.0	562	Escherichia coli strain E7-1N7 chromosome, complete genome
125124	TACAGACGGCATTGGCTTTACGCTTAC	0.986315	3.17245	E. coli (GenomeTrakr, PRJNA230969)	TACAGACGGCATTGGCTTTACGCTTAC_485116	gi|2581362492|gb|CP134718.1|	100.0	27.0	0.0	0.0	1.0	27.0	880158.0	880184.0	0.000383	54.0	2581362492.0	CP134718	5185030.0	562	Escherichia coli strain RIVM_C029670 chromosome, complete genome
125125	TACAGACGGCATTGGCTTTACGCTTAC	0.986315	3.17245	E. coli (GenomeTrakr, PRJNA230969)	TACAGACGGCATTGGCTTTACGCTTAC_485116	gi|2581357810|gb|CP134717.1|	100.0	27.0	0.0	0.0	1.0	27.0	880161.0	880187.0	0.000383	54.0	2581357810.0	CP134717	5182390.0	562	Escherichia coli strain RIVM_C036204 chromosome, complete genome
125126	TACAGACGGCATTGGCTTTACGCTTAC	0.986315	3.17245	E. coli (GenomeTrakr, PRJNA230969)	TACAGACGGCATTGGCTTTACGCTTAC_485116	gi|2581353023|gb|CP134716.1|	100.0	27.0	0.0	0.0	1.0	27.0	880932.0	880958.0	0.000383	54.0	2581353023.0	CP134716	5256457.0	562	Escherichia coli strain RIVM_C040348 chromosome, complete genome
125127	TACAGACGGCATTGGCTTTACGCTTAC	0.986315	3.17245	E. coli (GenomeTrakr, PRJNA230969)	TACAGACGGCATTGGCTTTACGCTTAC_485116	gi|2581348351|gb|CP134715.1|	100.0	27.0	0.0	0.0	1.0	27.0	880155.0	880181.0	0.000383	54.0	2581348351.0	CP134715	5185808.0	562	Escherichia coli strain RIVM_C040753 chromosome, complete genome
125128	TACAGACGGCATTGGCTTTACGCTTAC	0.986315	3.17245	E. coli (GenomeTrakr, PRJNA230969)	TACAGACGGCATTGGCTTTACGCTTAC_485116	gi|2581300218|gb|CP134659.1|	100.0	27.0	0.0	0.0	1.0	27.0	264424.0	264398.0	0.000383	54.0	2581300218.0	CP134659	5053882.0	562	Escherichia coli strain 64A:C chromosome, complete genome
125129	TACAGACGGCATTGGCTTTACGCTTAC	0.986315	3.17245	E. coli (GenomeTrakr, PRJNA230969)	TACAGACGGCATTGGCTTTACGCTTAC_485116	gi|2579941067|gb|CP133923.1|	100.0	27.0	0.0	0.0	1.0	27.0	3918571.0	3918597.0	0.000383	54.0	2579941067.0	CP133923	5014829.0	562	Escherichia coli strain M21816 chromosome, complete genome
125130	TACAGACGGCATTGGCTTTACGCTTAC	0.986315	3.17245	E. coli (GenomeTrakr, PRJNA230969)	TACAGACGGCATTGGCTTTACGCTTAC_485116	gi|2579935803|gb|CP133919.1|	100.0	27.0	0.0	0.0	1.0	27.0	4699311.0	4699337.0	0.000383	54.0	2579935803.0	CP133919	5268591.0	562	Escherichia coli strain M21170 chromosome, complete genome
125131	TACAGACGGCATTGGCTTTACGCTTAC	0.986315	3.17245	E. coli (GenomeTrakr, PRJNA230969)	TACAGACGGCATTGGCTTTACGCTTAC_485116	gi|2579922986|gb|CP133658.1|	100.0	27.0	0.0	0.0	1.0	27.0	34317.0	34343.0	0.000383	54.0	2579922986.0	CP133658	200825.0	562	Escherichia coli strain CEC15 plasmid pCEC15
125132	TACAGACGGCATTGGCTTTACGCTTAC	0.986315	3.17245	E. coli (GenomeTrakr, PRJNA230969)	TACAGACGGCATTGGCTTTACGCTTAC_485116	gi|2579922986|gb|CP133658.1|	100.0	27.0	0.0	0.0	1.0	27.0	73612.0	73586.0	0.000383	54.0	2579922986.0	CP133658	200825.0	562	Escherichia coli strain CEC15 plasmid pCEC15
125133	TACAGACGGCATTGGCTTTACGCTTAC	0.986315	3.17245	E. coli (GenomeTrakr, PRJNA230969)	TACAGACGGCATTGGCTTTACGCTTAC_485116	gi|2579216162|gb|CP134384.1|	100.0	27.0	0.0	0.0	1.0	27.0	854101.0	854075.0	0.000383	54.0	2579216162.0	CP134384	4893245.0	562	Escherichia coli strain TUM11352 chromosome, complete genome
125134	TACAGACGGCATTGGCTTTACGCTTAC	0.986315	3.17245	E. coli (GenomeTrakr, PRJNA230969)	TACAGACGGCATTGGCTTTACGCTTAC_485116	gi|2579197027|gb|CP134362.1|	100.0	27.0	0.0	0.0	1.0	27.0	917332.0	917358.0	0.000383	54.0	2579197027.0	CP134362	5190295.0	562	Escherichia coli strain TUM13754 chromosome, complete genome
125135	TACAGACGGCATTGGCTTTACGCTTAC	0.986315	3.17245	E. coli (GenomeTrakr, PRJNA230969)	TACAGACGGCATTGGCTTTACGCTTAC_485116	gi|2576283594|gb|CP125887.1|	100.0	27.0	0.0	0.0	1.0	27.0	94076.0	94050.0	0.000383	54.0	2576283594.0	CP125887	4839454.0	562	Escherichia coli strain ECGC74 chromosome, complete genome
125136	TACAGACGGCATTGGCTTTACGCTTAC	0.986315	3.17245	E. coli (GenomeTrakr, PRJNA230969)	TACAGACGGCATTGGCTTTACGCTTAC_485116	gi|2572734977|gb|CP118407.1|	100.0	27.0	0.0	0.0	1.0	27.0	902886.0	902912.0	0.000383	54.0	2572734977.0	CP118407	4940530.0	562	Escherichia coli strain GABEEC10 chromosome, complete genome
125137	TACAGACGGCATTGGCTTTACGCTTAC	0.986315	3.17245	E. coli (GenomeTrakr, PRJNA230969)	TACAGACGGCATTGGCTTTACGCTTAC_485116	gi|2562439222|gb|CP132022.1|	100.0	27.0	0.0	0.0	1.0	27.0	125200.0	125174.0	0.000383	54.0	2562439222.0	CP132022	5207826.0	562	Escherichia coli strain GON1437 chromosome, complete genome
125138	TACAGACGGCATTGGCTTTACGCTTAC	0.986315	3.17245	E. coli (GenomeTrakr, PRJNA230969)	TACAGACGGCATTGGCTTTACGCTTAC_485116	gi|2562433758|gb|CP132019.1|	100.0	27.0	0.0	0.0	1.0	27.0	125059.0	125033.0	0.000383	54.0	2562433758.0	CP132019	5149474.0	562	Escherichia coli strain JCH767 chromosome, complete genome
125139	TACAGACGGCATTGGCTTTACGCTTAC	0.986315	3.17245	E. coli (GenomeTrakr, PRJNA230969)	TACAGACGGCATTGGCTTTACGCTTAC_485116	gi|2562428966|gb|CP132020.1|	100.0	27.0	0.0	0.0	1.0	27.0	1058043.0	1058069.0	0.000383	54.0	2562428966.0	CP132020	5155678.0	562	Escherichia coli strain JCH8249 chromosome, complete genome
125140	TACAGACGGCATTGGCTTTACGCTTAC	0.986315	3.17245	E. coli (GenomeTrakr, PRJNA230969)	TACAGACGGCATTGGCTTTACGCTTAC_485116	gi|2561313335|gb|CP107122.1|	100.0	27.0	0.0	0.0	1.0	27.0	343409.0	343383.0	0.000383	54.0	2561313335.0	CP107122	5071232.0	562	Escherichia coli strain S9 chromosome, complete genome
125141	TACAGACGGCATTGGCTTTACGCTTAC	0.986315	3.17245	E. coli (GenomeTrakr, PRJNA230969)	TACAGACGGCATTGGCTTTACGCTTAC_485116	gi|2561248094|gb|CP107151.1|	100.0	27.0	0.0	0.0	1.0	27.0	345356.0	345330.0	0.000383	54.0	2561248094.0	CP107151	5120420.0	562	Escherichia coli strain R13 chromosome, complete genome
125142	TACAGACGGCATTGGCTTTACGCTTAC	0.986315	3.17245	E. coli (GenomeTrakr, PRJNA230969)	TACAGACGGCATTGGCTTTACGCTTAC_485116	gi|2561233211|gb|CP107162.1|	100.0	27.0	0.0	0.0	1.0	27.0	342104.0	342078.0	0.000383	54.0	2561233211.0	CP107162	5128182.0	562	Escherichia coli strain R10 chromosome, complete genome
125143	TACAGACGGCATTGGCTTTACGCTTAC	0.986315	3.17245	E. coli (GenomeTrakr, PRJNA230969)	TACAGACGGCATTGGCTTTACGCTTAC_485116	gi|2557500285|gb|CP123247.1|	100.0	27.0	0.0	0.0	1.0	27.0	847058.0	847084.0	0.000383	54.0	2557500285.0	CP123247	4839687.0	562	Escherichia coli strain YZMc10-2 chromosome, complete genome
125144	TACAGACGGCATTGGCTTTACGCTTAC	0.986315	3.17245	E. coli (GenomeTrakr, PRJNA230969)	TACAGACGGCATTGGCTTTACGCTTAC_485116	gi|2550415656|gb|CP082103.1|	100.0	27.0	0.0	0.0	1.0	27.0	245546.0	245520.0	0.000383	54.0	2550415656.0	CP082103	5217608.0	562	Escherichia coli strain MS15046 chromosome, complete genome
125145	TACAGACGGCATTGGCTTTACGCTTAC	0.986315	3.17245	E. coli (GenomeTrakr, PRJNA230969)	TACAGACGGCATTGGCTTTACGCTTAC_485116	gi|2550411218|gb|CP082100.1|	100.0	27.0	0.0	0.0	1.0	27.0	2248312.0	2248286.0	0.000383	54.0	2550411218.0	CP082100	4803092.0	562	Escherichia coli strain MS15047 chromosome, complete genome
125146	TACAGACGGCATTGGCTTTACGCTTAC	0.986315	3.17245	E. coli (GenomeTrakr, PRJNA230969)	TACAGACGGCATTGGCTTTACGCTTAC_485116	gi|2550401428|gb|CP082094.1|	100.0	27.0	0.0	0.0	1.0	27.0	3179070.0	3179044.0	0.000383	54.0	2550401428.0	CP082094	5017332.0	562	Escherichia coli strain MS15236 chromosome, complete genome
125147	TACAGACGGCATTGGCTTTACGCTTAC	0.986315	3.17245	E. coli (GenomeTrakr, PRJNA230969)	TACAGACGGCATTGGCTTTACGCTTAC_485116	gi|2550263222|gb|CP082073.1|	100.0	27.0	0.0	0.0	1.0	27.0	3324686.0	3324660.0	0.000383	54.0	2550263222.0	CP082073	5115175.0	562	Escherichia coli strain MS20659 chromosome, complete genome
125148	TACAGACGGCATTGGCTTTACGCTTAC	0.986315	3.17245	E. coli (GenomeTrakr, PRJNA230969)	TACAGACGGCATTGGCTTTACGCTTAC_485116	gi|2550263222|gb|CP082073.1|	100.0	27.0	0.0	0.0	1.0	27.0	4776006.0	4775980.0	0.000383	54.0	2550263222.0	CP082073	5115175.0	562	Escherichia coli strain MS20659 chromosome, complete genome
125149	TACAGACGGCATTGGCTTTACGCTTAC	0.986315	3.17245	E. coli (GenomeTrakr, PRJNA230969)	TACAGACGGCATTGGCTTTACGCTTAC_485116	gi|2530682259|gb|CP128912.1|	100.0	27.0	0.0	0.0	1.0	27.0	880972.0	880998.0	0.000383	54.0	2530682259.0	CP128912	5120006.0	562	Escherichia coli strain TUM13773 chromosome, complete genome
125150	TACAGACGGCATTGGCTTTACGCTTAC	0.986315	3.17245	E. coli (GenomeTrakr, PRJNA230969)	TACAGACGGCATTGGCTTTACGCTTAC_485116	gi|2529867324|gb|CP128578.1|	100.0	27.0	0.0	0.0	1.0	27.0	921787.0	921813.0	0.000383	54.0	2529867324.0	CP128578	5299837.0	562	Escherichia coli strain VG38-53E1 chromosome, complete genome
125151	TACAGACGGCATTGGCTTTACGCTTAC	0.986315	3.17245	E. coli (GenomeTrakr, PRJNA230969)	TACAGACGGCATTGGCTTTACGCTTAC_485116	gi|2529157218|gb|CP128446.1|	100.0	27.0	0.0	0.0	1.0	27.0	3346493.0	3346519.0	0.000383	54.0	2529157218.0	CP128446	5341472.0	562	Escherichia coli strain 88 chromosome
125152	TACAGACGGCATTGGCTTTACGCTTAC	0.986315	3.17245	E. coli (GenomeTrakr, PRJNA230969)	TACAGACGGCATTGGCTTTACGCTTAC_485116	gi|2529115258|gb|CP128439.1|	100.0	27.0	0.0	0.0	1.0	27.0	3918748.0	3918774.0	0.000383	54.0	2529115258.0	CP128439	5196605.0	562	Escherichia coli strain 15 chromosome
125153	TACAGACGGCATTGGCTTTACGCTTAC	0.986315	3.17245	E. coli (GenomeTrakr, PRJNA230969)	TACAGACGGCATTGGCTTTACGCTTAC_485116	gi|2526125421|gb|CP126926.1|	100.0	27.0	0.0	0.0	1.0	27.0	76555.0	76529.0	0.000383	54.0	2526125421.0	CP126926	5311009.0	3050627	Escherichia coli O2:K1:H5 strain APEC E19035 chromosome, complete genome
125154	TACAGACGGCATTGGCTTTACGCTTAC	0.986315	3.17245	E. coli (GenomeTrakr, PRJNA230969)	TACAGACGGCATTGGCTTTACGCTTAC_485116	gi|2525936474|gb|CP126931.1|	100.0	27.0	0.0	0.0	1.0	27.0	884609.0	884583.0	0.000383	54.0	2525936474.0	CP126931	5086337.0	3050630	Escherichia coli O78:H51 strain APEC E19025 chromosome, complete genome
125155	TACAGACGGCATTGGCTTTACGCTTAC	0.986315	3.17245	E. coli (GenomeTrakr, PRJNA230969)	TACAGACGGCATTGGCTTTACGCTTAC_485116	gi|2525920389|gb|CP126948.1|	100.0	27.0	0.0	0.0	1.0	27.0	836158.0	836132.0	0.000383	54.0	2525920389.0	CP126948	5021334.0	2854732	Escherichia coli O78:H4 strain APEC E14033 chromosome, complete genome
125156	TACAGACGGCATTGGCTTTACGCTTAC	0.986315	3.17245	E. coli (GenomeTrakr, PRJNA230969)	TACAGACGGCATTGGCTTTACGCTTAC_485116	gi|2525920389|gb|CP126948.1|	100.0	27.0	0.0	0.0	1.0	27.0	3965249.0	3965275.0	0.000383	54.0	2525920389.0	CP126948	5021334.0	2854732	Escherichia coli O78:H4 strain APEC E14033 chromosome, complete genome
125157	TACAGACGGCATTGGCTTTACGCTTAC	0.986315	3.17245	E. coli (GenomeTrakr, PRJNA230969)	TACAGACGGCATTGGCTTTACGCTTAC_485116	gi|2525914257|gb|CP126952.1|	100.0	27.0	0.0	0.0	1.0	27.0	116410.0	116384.0	0.000383	54.0	2525914257.0	CP126952	5170367.0	2854732	Escherichia coli O78:H4 strain APEC E12049 chromosome, complete genome
125158	TACAGACGGCATTGGCTTTACGCTTAC	0.986315	3.17245	E. coli (GenomeTrakr, PRJNA230969)	TACAGACGGCATTGGCTTTACGCTTAC_485116	gi|2525914257|gb|CP126952.1|	100.0	27.0	0.0	0.0	1.0	27.0	4050589.0	4050615.0	0.000383	54.0	2525914257.0	CP126952	5170367.0	2854732	Escherichia coli O78:H4 strain APEC E12049 chromosome, complete genome
125159	TACAGACGGCATTGGCTTTACGCTTAC	0.986315	3.17245	E. coli (GenomeTrakr, PRJNA230969)	TACAGACGGCATTGGCTTTACGCTTAC_485116	gi|2524571187|gb|CP128255.1|	100.0	27.0	0.0	0.0	1.0	27.0	4112604.0	4112630.0	0.000383	54.0	2524571187.0	CP128255	5191980.0	562	Escherichia coli strain T309.Ta3 chromosome, complete genome
125160	TACAGACGGCATTGGCTTTACGCTTAC	0.986315	3.17245	E. coli (GenomeTrakr, PRJNA230969)	TACAGACGGCATTGGCTTTACGCTTAC_485116	gi|2521388924|gb|CP127314.1|	100.0	27.0	0.0	0.0	1.0	27.0	1241267.0	1241241.0	0.000383	54.0	2521388924.0	CP127314	5214323.0	562	Escherichia coli strain C25 chromosome, complete genome
125161	TACAGACGGCATTGGCTTTACGCTTAC	0.986315	3.17245	E. coli (GenomeTrakr, PRJNA230969)	TACAGACGGCATTGGCTTTACGCTTAC_485116	gi|2521388924|gb|CP127314.1|	100.0	27.0	0.0	0.0	1.0	27.0	4433353.0	4433379.0	0.000383	54.0	2521388924.0	CP127314	5214323.0	562	Escherichia coli strain C25 chromosome, complete genome
125162	TACAGACGGCATTGGCTTTACGCTTAC	0.986315	3.17245	E. coli (GenomeTrakr, PRJNA230969)	TACAGACGGCATTGGCTTTACGCTTAC_485116	gi|2521378195|gb|CP127306.1|	100.0	27.0	0.0	0.0	1.0	27.0	2294471.0	2294445.0	0.000383	54.0	2521378195.0	CP127306	5021426.0	562	Escherichia coli strain C51 chromosome, complete genome
125163	TACAGACGGCATTGGCTTTACGCTTAC	0.986315	3.17245	E. coli (GenomeTrakr, PRJNA230969)	TACAGACGGCATTGGCTTTACGCTTAC_485116	gi|2521358126|gb|CP127255.1|	100.0	27.0	0.0	0.0	1.0	27.0	1921201.0	1921175.0	0.000383	54.0	2521358126.0	CP127255	4948277.0	562	Escherichia coli strain Q5 chromosome, complete genome
125164	TACAGACGGCATTGGCTTTACGCTTAC	0.986315	3.17245	E. coli (GenomeTrakr, PRJNA230969)	TACAGACGGCATTGGCTTTACGCTTAC_485116	gi|2514193177|gb|CP104629.1|	100.0	27.0	0.0	0.0	1.0	27.0	2965273.0	2965299.0	0.000383	54.0	2514193177.0	CP104629	4882044.0	562	Escherichia coli strain AHM21C2872I chromosome, complete genome
125165	TACAGACGGCATTGGCTTTACGCTTAC	0.986315	3.17245	E. coli (GenomeTrakr, PRJNA230969)	TACAGACGGCATTGGCTTTACGCTTAC_485116	gi|2514187762|gb|CP104620.1|	100.0	27.0	0.0	0.0	1.0	27.0	7080.0	7054.0	0.000383	54.0	2514187762.0	CP104620	89710.0	562	Escherichia coli strain AHM9C68I plasmid pHNAH968-1, complete sequence
125166	TCGGAAGTGTCTAGATTATCCGTGGCG	0.975699	3.1718	E. coli (GenomeTrakr, PRJNA230969)	TCGGAAGTGTCTAGATTATCCGTGGCG_453537	gi|2617191007|dbj|AP027905.1|	100.0	27.0	0.0	0.0	1.0	27.0	73094.0	73068.0	0.000383	54.0	2617191007.0	AP027905	86488.0	562	Escherichia coli 2018-11-1BCC plasmid p2018-11-1BCC_3 DNA, complete sequence
125167	TCGGAAGTGTCTAGATTATCCGTGGCG	0.975699	3.1718	E. coli (GenomeTrakr, PRJNA230969)	TCGGAAGTGTCTAGATTATCCGTGGCG_453537	gi|2617169693|dbj|AP027887.1|	100.0	27.0	0.0	0.0	1.0	27.0	86126.0	86100.0	0.000383	54.0	2617169693.0	AP027887	100722.0	562	Escherichia coli 2018-05-5CC plasmid p2018-05-5CC_1 DNA, complete sequence
125168	TCGGAAGTGTCTAGATTATCCGTGGCG	0.975699	3.1718	E. coli (GenomeTrakr, PRJNA230969)	TCGGAAGTGTCTAGATTATCCGTGGCG_453537	gi|2617165198|dbj|AP027886.1|	100.0	27.0	0.0	0.0	1.0	27.0	632241.0	632215.0	0.000383	54.0	2617165198.0	AP027886	4708743.0	562	Escherichia coli 2018-05-5CC DNA, complete genome
125169	TCGGAAGTGTCTAGATTATCCGTGGCG	0.975699	3.1718	E. coli (GenomeTrakr, PRJNA230969)	TCGGAAGTGTCTAGATTATCCGTGGCG_453537	gi|2617165198|dbj|AP027886.1|	100.0	27.0	0.0	0.0	1.0	27.0	3583753.0	3583779.0	0.000383	54.0	2617165198.0	AP027886	4708743.0	562	Escherichia coli 2018-05-5CC DNA, complete genome
125170	TCGGAAGTGTCTAGATTATCCGTGGCG	0.975699	3.1718	E. coli (GenomeTrakr, PRJNA230969)	TCGGAAGTGTCTAGATTATCCGTGGCG_453537	gi|2617159609|dbj|AP027877.1|	100.0	27.0	0.0	0.0	1.0	27.0	886618.0	886592.0	0.000383	54.0	2617159609.0	AP027877	4643937.0	562	Escherichia coli 2018-05-2CC DNA, complete genome
125171	TCGGAAGTGTCTAGATTATCCGTGGCG	0.975699	3.1718	E. coli (GenomeTrakr, PRJNA230969)	TCGGAAGTGTCTAGATTATCCGTGGCG_453537	gi|2617159609|dbj|AP027877.1|	100.0	27.0	0.0	0.0	1.0	27.0	1380438.0	1380412.0	0.000383	54.0	2617159609.0	AP027877	4643937.0	562	Escherichia coli 2018-05-2CC DNA, complete genome
125172	TCGGAAGTGTCTAGATTATCCGTGGCG	0.975699	3.1718	E. coli (GenomeTrakr, PRJNA230969)	TCGGAAGTGTCTAGATTATCCGTGGCG_453537	gi|2617159609|dbj|AP027877.1|	100.0	27.0	0.0	0.0	1.0	27.0	1823601.0	1823575.0	0.000383	54.0	2617159609.0	AP027877	4643937.0	562	Escherichia coli 2018-05-2CC DNA, complete genome
125173	TCGGAAGTGTCTAGATTATCCGTGGCG	0.975699	3.1718	E. coli (GenomeTrakr, PRJNA230969)	TCGGAAGTGTCTAGATTATCCGTGGCG_453537	gi|2617159609|dbj|AP027877.1|	100.0	27.0	0.0	0.0	1.0	27.0	2230400.0	2230374.0	0.000383	54.0	2617159609.0	AP027877	4643937.0	562	Escherichia coli 2018-05-2CC DNA, complete genome
125174	TCGGAAGTGTCTAGATTATCCGTGGCG	0.975699	3.1718	E. coli (GenomeTrakr, PRJNA230969)	TCGGAAGTGTCTAGATTATCCGTGGCG_453537	gi|2617159609|dbj|AP027877.1|	100.0	27.0	0.0	0.0	1.0	27.0	2592075.0	2592049.0	0.000383	54.0	2617159609.0	AP027877	4643937.0	562	Escherichia coli 2018-05-2CC DNA, complete genome
125175	TCGGAAGTGTCTAGATTATCCGTGGCG	0.975699	3.1718	E. coli (GenomeTrakr, PRJNA230969)	TCGGAAGTGTCTAGATTATCCGTGGCG_453537	gi|2617159609|dbj|AP027877.1|	100.0	27.0	0.0	0.0	1.0	27.0	2655159.0	2655133.0	0.000383	54.0	2617159609.0	AP027877	4643937.0	562	Escherichia coli 2018-05-2CC DNA, complete genome
125176	TCGGAAGTGTCTAGATTATCCGTGGCG	0.975699	3.1718	E. coli (GenomeTrakr, PRJNA230969)	TCGGAAGTGTCTAGATTATCCGTGGCG_453537	gi|2617159609|dbj|AP027877.1|	100.0	27.0	0.0	0.0	1.0	27.0	2703674.0	2703648.0	0.000383	54.0	2617159609.0	AP027877	4643937.0	562	Escherichia coli 2018-05-2CC DNA, complete genome
125177	TCGGAAGTGTCTAGATTATCCGTGGCG	0.975699	3.1718	E. coli (GenomeTrakr, PRJNA230969)	TCGGAAGTGTCTAGATTATCCGTGGCG_453537	gi|2617159609|dbj|AP027877.1|	100.0	27.0	0.0	0.0	1.0	27.0	3528164.0	3528138.0	0.000383	54.0	2617159609.0	AP027877	4643937.0	562	Escherichia coli 2018-05-2CC DNA, complete genome
125178	TCGGAAGTGTCTAGATTATCCGTGGCG	0.975699	3.1718	E. coli (GenomeTrakr, PRJNA230969)	TCGGAAGTGTCTAGATTATCCGTGGCG_453537	gi|2617159609|dbj|AP027877.1|	100.0	27.0	0.0	0.0	1.0	27.0	3608727.0	3608701.0	0.000383	54.0	2617159609.0	AP027877	4643937.0	562	Escherichia coli 2018-05-2CC DNA, complete genome
125179	TCGGAAGTGTCTAGATTATCCGTGGCG	0.975699	3.1718	E. coli (GenomeTrakr, PRJNA230969)	TCGGAAGTGTCTAGATTATCCGTGGCG_453537	gi|2617159609|dbj|AP027877.1|	100.0	27.0	0.0	0.0	1.0	27.0	1722815.0	1722841.0	0.000383	54.0	2617159609.0	AP027877	4643937.0	562	Escherichia coli 2018-05-2CC DNA, complete genome
125180	TCGGAAGTGTCTAGATTATCCGTGGCG	0.975699	3.1718	E. coli (GenomeTrakr, PRJNA230969)	TCGGAAGTGTCTAGATTATCCGTGGCG_453537	gi|2617159609|dbj|AP027877.1|	100.0	27.0	0.0	0.0	1.0	27.0	1860871.0	1860897.0	0.000383	54.0	2617159609.0	AP027877	4643937.0	562	Escherichia coli 2018-05-2CC DNA, complete genome
125181	TCGGAAGTGTCTAGATTATCCGTGGCG	0.975699	3.1718	E. coli (GenomeTrakr, PRJNA230969)	TCGGAAGTGTCTAGATTATCCGTGGCG_453537	gi|2617159609|dbj|AP027877.1|	100.0	27.0	0.0	0.0	1.0	27.0	2463622.0	2463648.0	0.000383	54.0	2617159609.0	AP027877	4643937.0	562	Escherichia coli 2018-05-2CC DNA, complete genome
125182	TCGGAAGTGTCTAGATTATCCGTGGCG	0.975699	3.1718	E. coli (GenomeTrakr, PRJNA230969)	TCGGAAGTGTCTAGATTATCCGTGGCG_453537	gi|2617159609|dbj|AP027877.1|	100.0	27.0	0.0	0.0	1.0	27.0	3667913.0	3667939.0	0.000383	54.0	2617159609.0	AP027877	4643937.0	562	Escherichia coli 2018-05-2CC DNA, complete genome
125183	TCGGAAGTGTCTAGATTATCCGTGGCG	0.975699	3.1718	E. coli (GenomeTrakr, PRJNA230969)	TCGGAAGTGTCTAGATTATCCGTGGCG_453537	gi|2617159609|dbj|AP027877.1|	100.0	27.0	0.0	0.0	1.0	27.0	3787633.0	3787659.0	0.000383	54.0	2617159609.0	AP027877	4643937.0	562	Escherichia coli 2018-05-2CC DNA, complete genome
125184	TCGGAAGTGTCTAGATTATCCGTGGCG	0.975699	3.1718	E. coli (GenomeTrakr, PRJNA230969)	TCGGAAGTGTCTAGATTATCCGTGGCG_453537	gi|2617158658|dbj|AP027875.1|	100.0	27.0	0.0	0.0	1.0	27.0	45729.0	45703.0	0.000383	54.0	2617158658.0	AP027875	59658.0	562	Escherichia coli 2018-02-2CC plasmid p2018-02-2CC_2 DNA, complete sequence
125185	TCGGAAGTGTCTAGATTATCCGTGGCG	0.975699	3.1718	E. coli (GenomeTrakr, PRJNA230969)	TCGGAAGTGTCTAGATTATCCGTGGCG_453537	gi|2617154137|dbj|AP027870.1|	100.0	27.0	0.0	0.0	1.0	27.0	82174.0	82148.0	0.000383	54.0	2617154137.0	AP027870	97846.0	562	Escherichia coli 2018-01-1CC plasmid p2018-01-1CC_1 DNA, complete sequence
125186	TCGGAAGTGTCTAGATTATCCGTGGCG	0.975699	3.1718	E. coli (GenomeTrakr, PRJNA230969)	TCGGAAGTGTCTAGATTATCCGTGGCG_453537	gi|2617149461|dbj|AP027866.1|	100.0	27.0	0.0	0.0	1.0	27.0	109521.0	109495.0	0.000383	54.0	2617149461.0	AP027866	126684.0	562	Escherichia coli 2017.20.01CC plasmid p2017.20.01CC_1 DNA, complete sequence
125187	TCGGAAGTGTCTAGATTATCCGTGGCG	0.975699	3.1718	E. coli (GenomeTrakr, PRJNA230969)	TCGGAAGTGTCTAGATTATCCGTGGCG_453537	gi|2617120427|dbj|AP027829.1|	100.0	27.0	0.0	0.0	1.0	27.0	1569358.0	1569332.0	0.000383	54.0	2617120427.0	AP027829	4915580.0	562	Escherichia coli 2017.17.03CC DNA, complete genome
125188	TCGGAAGTGTCTAGATTATCCGTGGCG	0.975699	3.1718	E. coli (GenomeTrakr, PRJNA230969)	TCGGAAGTGTCTAGATTATCCGTGGCG_453537	gi|2617115755|dbj|AP027819.1|	100.0	27.0	0.0	0.0	1.0	27.0	91253.0	91227.0	0.000383	54.0	2617115755.0	AP027819	105855.0	562	Escherichia coli 2017.15.02CC plasmid p2017.15.02CC_1 DNA, complete sequence
125189	TCGGAAGTGTCTAGATTATCCGTGGCG	0.975699	3.1718	E. coli (GenomeTrakr, PRJNA230969)	TCGGAAGTGTCTAGATTATCCGTGGCG_453537	gi|2617110804|dbj|AP027814.1|	100.0	27.0	0.0	0.0	1.0	27.0	105799.0	105773.0	0.000383	54.0	2617110804.0	AP027814	125473.0	562	Escherichia coli 2017.13.01CC plasmid p2017.13.01CC_1 DNA, complete sequence
125190	TCGGAAGTGTCTAGATTATCCGTGGCG	0.975699	3.1718	E. coli (GenomeTrakr, PRJNA230969)	TCGGAAGTGTCTAGATTATCCGTGGCG_453537	gi|2617101601|dbj|AP027801.1|	100.0	27.0	0.0	0.0	1.0	27.0	66789.0	66763.0	0.000383	54.0	2617101601.0	AP027801	81088.0	562	Escherichia coli 2017.10.01CC plasmid p2017.10.01CC_1 DNA, complete sequence
125191	TCGGAAGTGTCTAGATTATCCGTGGCG	0.975699	3.1718	E. coli (GenomeTrakr, PRJNA230969)	TCGGAAGTGTCTAGATTATCCGTGGCG_453537	gi|2617091124|dbj|AP027789.1|	100.0	27.0	0.0	0.0	1.0	27.0	84216.0	84190.0	0.000383	54.0	2617091124.0	AP027789	101380.0	562	Escherichia coli 2017.04.02CC plasmid p2017.04.02CC_1 DNA, complete sequence
125192	TCGGAAGTGTCTAGATTATCCGTGGCG	0.975699	3.1718	E. coli (GenomeTrakr, PRJNA230969)	TCGGAAGTGTCTAGATTATCCGTGGCG_453537	gi|2617075300|dbj|AP027775.1|	100.0	27.0	0.0	0.0	1.0	27.0	942532.0	942506.0	0.000383	54.0	2617075300.0	AP027775	4476476.0	562	Escherichia coli 2017.03.04CC DNA, complete genome
125193	TCGGAAGTGTCTAGATTATCCGTGGCG	0.975699	3.1718	E. coli (GenomeTrakr, PRJNA230969)	TCGGAAGTGTCTAGATTATCCGTGGCG_453537	gi|2617039648|dbj|AP027717.1|	100.0	27.0	0.0	0.0	1.0	27.0	106028.0	106002.0	0.000383	54.0	2617039648.0	AP027717	123192.0	562	Escherichia coli TBU0218_10-1CC plasmid pTBU0218_10-1CC_1 DNA, complete sequence
125194	TCGGAAGTGTCTAGATTATCCGTGGCG	0.975699	3.1718	E. coli (GenomeTrakr, PRJNA230969)	TCGGAAGTGTCTAGATTATCCGTGGCG_453537	gi|2617007002|dbj|AP027685.1|	100.0	27.0	0.0	0.0	1.0	27.0	2819273.0	2819247.0	0.000383	54.0	2617007002.0	AP027685	4669522.0	562	Escherichia coli PSS-10 DNA, complete genome
125195	TCGGAAGTGTCTAGATTATCCGTGGCG	0.975699	3.1718	E. coli (GenomeTrakr, PRJNA230969)	TCGGAAGTGTCTAGATTATCCGTGGCG_453537	gi|2616884683|dbj|AP027546.1|	100.0	27.0	0.0	0.0	1.0	27.0	6526.0	6500.0	0.000383	54.0	2616884683.0	AP027546	81917.0	562	Escherichia coli LR-48 plasmid pLR-48_3 DNA, complete sequence
125196	TCGGAAGTGTCTAGATTATCCGTGGCG	0.975699	3.1718	E. coli (GenomeTrakr, PRJNA230969)	TCGGAAGTGTCTAGATTATCCGTGGCG_453537	gi|2616852234|dbj|AP027520.1|	100.0	27.0	0.0	0.0	1.0	27.0	1000680.0	1000654.0	0.000383	54.0	2616852234.0	AP027520	5123593.0	562	Escherichia coli LR-31 DNA, complete genome
125197	TCGGAAGTGTCTAGATTATCCGTGGCG	0.975699	3.1718	E. coli (GenomeTrakr, PRJNA230969)	TCGGAAGTGTCTAGATTATCCGTGGCG_453537	gi|2616677981|gb|CP129631.2|	100.0	27.0	0.0	0.0	1.0	27.0	30524.0	30498.0	0.000383	54.0	2616677981.0	CP129631	321025.0	90371	Salmonella enterica subsp. enterica serovar Typhimurium strain ST_F0903R plasmid pST_HI2_NDM-1, complete sequence
125198	TCGGAAGTGTCTAGATTATCCGTGGCG	0.975699	3.1718	E. coli (GenomeTrakr, PRJNA230969)	TCGGAAGTGTCTAGATTATCCGTGGCG_453537	gi|2615995544|dbj|AP028318.1|	100.0	27.0	0.0	0.0	1.0	27.0	155574.0	155548.0	0.000383	54.0	2615995544.0	AP028318	346983.0	546	Citrobacter freundii OIPH-N354 plasmid pN354-1 DNA, complete sequence
125199	TCGGAAGTGTCTAGATTATCCGTGGCG	0.975699	3.1718	E. coli (GenomeTrakr, PRJNA230969)	TCGGAAGTGTCTAGATTATCCGTGGCG_453537	gi|2615988655|dbj|AP028315.1|	100.0	27.0	0.0	0.0	1.0	27.0	155572.0	155546.0	0.000383	54.0	2615988655.0	AP028315	345780.0	546	Citrobacter freundii OIPH-N330 plasmid pN330-1 DNA, complete sequence
125200	TCGGAAGTGTCTAGATTATCCGTGGCG	0.975699	3.1718	E. coli (GenomeTrakr, PRJNA230969)	TCGGAAGTGTCTAGATTATCCGTGGCG_453537	gi|2615161788|gb|CP137420.1|	100.0	27.0	0.0	0.0	1.0	27.0	42215.0	42189.0	0.000383	54.0	2615161788.0	CP137420	143654.0	573	Klebsiella pneumoniae strain KP10_L3_11.22_ST147 plasmid unnamed2, complete sequence
125201	TCGGAAGTGTCTAGATTATCCGTGGCG	0.975699	3.1718	E. coli (GenomeTrakr, PRJNA230969)	TCGGAAGTGTCTAGATTATCCGTGGCG_453537	gi|2615134223|gb|CP137403.1|	100.0	27.0	0.0	0.0	1.0	27.0	878886.0	878860.0	0.000383	54.0	2615134223.0	CP137403	5532595.0	573	Klebsiella pneumoniae strain KP11_L3_11.22_ST147 chromosome, complete genome
125202	TCGGAAGTGTCTAGATTATCCGTGGCG	0.975699	3.1718	E. coli (GenomeTrakr, PRJNA230969)	TCGGAAGTGTCTAGATTATCCGTGGCG_453537	gi|2615047938|gb|CP137485.1|	100.0	27.0	0.0	0.0	1.0	27.0	2269640.0	2269614.0	0.000383	54.0	2615047938.0	CP137485	5033350.0	1639133	Citrobacter portucalensis strain F2221 chromosome, complete genome
125203	TCGGAAGTGTCTAGATTATCCGTGGCG	0.975699	3.1718	E. coli (GenomeTrakr, PRJNA230969)	TCGGAAGTGTCTAGATTATCCGTGGCG_453537	gi|2615047938|gb|CP137485.1|	100.0	27.0	0.0	0.0	1.0	27.0	2361518.0	2361492.0	0.000383	54.0	2615047938.0	CP137485	5033350.0	1639133	Citrobacter portucalensis strain F2221 chromosome, complete genome
125204	TCGGAAGTGTCTAGATTATCCGTGGCG	0.975699	3.1718	E. coli (GenomeTrakr, PRJNA230969)	TCGGAAGTGTCTAGATTATCCGTGGCG_453537	gi|2615047938|gb|CP137485.1|	100.0	27.0	0.0	0.0	1.0	27.0	2637483.0	2637457.0	0.000383	54.0	2615047938.0	CP137485	5033350.0	1639133	Citrobacter portucalensis strain F2221 chromosome, complete genome
125205	TCGGAAGTGTCTAGATTATCCGTGGCG	0.975699	3.1718	E. coli (GenomeTrakr, PRJNA230969)	TCGGAAGTGTCTAGATTATCCGTGGCG_453537	gi|2615047938|gb|CP137485.1|	100.0	27.0	0.0	0.0	1.0	27.0	4563358.0	4563332.0	0.000383	54.0	2615047938.0	CP137485	5033350.0	1639133	Citrobacter portucalensis strain F2221 chromosome, complete genome
125206	TCGGAAGTGTCTAGATTATCCGTGGCG	0.975699	3.1718	E. coli (GenomeTrakr, PRJNA230969)	TCGGAAGTGTCTAGATTATCCGTGGCG_453537	gi|2615047938|gb|CP137485.1|	100.0	27.0	0.0	0.0	1.0	27.0	4570941.0	4570915.0	0.000383	54.0	2615047938.0	CP137485	5033350.0	1639133	Citrobacter portucalensis strain F2221 chromosome, complete genome
125207	TCGGAAGTGTCTAGATTATCCGTGGCG	0.975699	3.1718	E. coli (GenomeTrakr, PRJNA230969)	TCGGAAGTGTCTAGATTATCCGTGGCG_453537	gi|2615047938|gb|CP137485.1|	100.0	27.0	0.0	0.0	1.0	27.0	810081.0	810107.0	0.000383	54.0	2615047938.0	CP137485	5033350.0	1639133	Citrobacter portucalensis strain F2221 chromosome, complete genome
125208	TCGGAAGTGTCTAGATTATCCGTGGCG	0.975699	3.1718	E. coli (GenomeTrakr, PRJNA230969)	TCGGAAGTGTCTAGATTATCCGTGGCG_453537	gi|2615047938|gb|CP137485.1|	100.0	25.0	0.0	0.0	1.0	25.0	4401221.0	4401197.0	0.006	50.1	2615047938.0	CP137485	5033350.0	1639133	Citrobacter portucalensis strain F2221 chromosome, complete genome
125209	TCGGAAGTGTCTAGATTATCCGTGGCG	0.975699	3.1718	E. coli (GenomeTrakr, PRJNA230969)	TCGGAAGTGTCTAGATTATCCGTGGCG_453537	gi|2615047938|gb|CP137485.1|	100.0	24.0	0.0	0.0	4.0	27.0	2607162.0	2607139.0	0.024	48.1	2615047938.0	CP137485	5033350.0	1639133	Citrobacter portucalensis strain F2221 chromosome, complete genome
125210	TCGGAAGTGTCTAGATTATCCGTGGCG	0.975699	3.1718	E. coli (GenomeTrakr, PRJNA230969)	TCGGAAGTGTCTAGATTATCCGTGGCG_453537	gi|2614994448|gb|CP137481.1|	100.0	27.0	0.0	0.0	1.0	27.0	123473.0	123447.0	0.000383	54.0	2614994448.0	CP137481	254529.0	1639133	Citrobacter portucalensis strain F321 plasmid pF321-1, complete sequence
125211	TCGGAAGTGTCTAGATTATCCGTGGCG	0.975699	3.1718	E. coli (GenomeTrakr, PRJNA230969)	TCGGAAGTGTCTAGATTATCCGTGGCG_453537	gi|2610008982|gb|CP137201.1|	100.0	27.0	0.0	0.0	1.0	27.0	722466.0	722440.0	0.000383	54.0	2610008982.0	CP137201	5135854.0	546	Citrobacter freundii strain F3221 chromosome, complete genome
125212	TCGGAAGTGTCTAGATTATCCGTGGCG	0.975699	3.1718	E. coli (GenomeTrakr, PRJNA230969)	TCGGAAGTGTCTAGATTATCCGTGGCG_453537	gi|2609951922|gb|CP137170.1|	100.0	27.0	0.0	0.0	1.0	27.0	779109.0	779083.0	0.000383	54.0	2609951922.0	CP137170	4953365.0	1639133	Citrobacter portucalensis strain F621 chromosome, complete genome
125213	TCGGAAGTGTCTAGATTATCCGTGGCG	0.975699	3.1718	E. coli (GenomeTrakr, PRJNA230969)	TCGGAAGTGTCTAGATTATCCGTGGCG_453537	gi|2609951922|gb|CP137170.1|	100.0	26.0	0.0	0.0	1.0	26.0	4261828.0	4261853.0	0.002	52.0	2609951922.0	CP137170	4953365.0	1639133	Citrobacter portucalensis strain F621 chromosome, complete genome
125214	TCGGAAGTGTCTAGATTATCCGTGGCG	0.975699	3.1718	E. coli (GenomeTrakr, PRJNA230969)	TCGGAAGTGTCTAGATTATCCGTGGCG_453537	gi|2609590887|gb|CP137119.1|	100.0	27.0	0.0	0.0	1.0	27.0	18487.0	18461.0	0.000383	54.0	2609590887.0	CP137119	212124.0	546	Citrobacter freundii strain F2119 plasmid pF2119-1, complete sequence
125215	TCGGAAGTGTCTAGATTATCCGTGGCG	0.975699	3.1718	E. coli (GenomeTrakr, PRJNA230969)	TCGGAAGTGTCTAGATTATCCGTGGCG_453537	gi|2609590887|gb|CP137119.1|	100.0	27.0	0.0	0.0	1.0	27.0	33498.0	33524.0	0.000383	54.0	2609590887.0	CP137119	212124.0	546	Citrobacter freundii strain F2119 plasmid pF2119-1, complete sequence
125216	TCGGAAGTGTCTAGATTATCCGTGGCG	0.975699	3.1718	E. coli (GenomeTrakr, PRJNA230969)	TCGGAAGTGTCTAGATTATCCGTGGCG_453537	gi|2604885558|emb|OY754442.1|	100.0	27.0	0.0	0.0	1.0	27.0	787749.0	787723.0	0.000383	54.0	2604885558.0	OY754442	4663521.0	562	Escherichia coli isolate S142 genome assembly, chromosome: 1
125217	TCGGAAGTGTCTAGATTATCCGTGGCG	0.975699	3.1718	E. coli (GenomeTrakr, PRJNA230969)	TCGGAAGTGTCTAGATTATCCGTGGCG_453537	gi|2604885253|emb|OY754437.1|	100.0	27.0	0.0	0.0	1.0	27.0	61684.0	61658.0	0.000383	54.0	2604885253.0	OY754437	119880.0	562	Escherichia coli isolate S142 genome assembly, plasmid: pS142-1
125218	TCGGAAGTGTCTAGATTATCCGTGGCG	0.975699	3.1718	E. coli (GenomeTrakr, PRJNA230969)	TCGGAAGTGTCTAGATTATCCGTGGCG_453537	gi|2604865906|emb|OY754409.1|	100.0	27.0	0.0	0.0	1.0	27.0	818456.0	818430.0	0.000383	54.0	2604865906.0	OY754409	4809494.0	562	Escherichia coli isolate F467 genome assembly, chromosome: 1
125219	TCGGAAGTGTCTAGATTATCCGTGGCG	0.975699	3.1718	E. coli (GenomeTrakr, PRJNA230969)	TCGGAAGTGTCTAGATTATCCGTGGCG_453537	gi|2604826250|emb|OY754364.1|	100.0	27.0	0.0	0.0	1.0	27.0	1914040.0	1914014.0	0.000383	54.0	2604826250.0	OY754364	4773301.0	562	Escherichia coli isolate F404 genome assembly, chromosome: 1
125220	TCGGAAGTGTCTAGATTATCCGTGGCG	0.975699	3.1718	E. coli (GenomeTrakr, PRJNA230969)	TCGGAAGTGTCTAGATTATCCGTGGCG_453537	gi|2595890989|gb|CP136727.1|	100.0	27.0	0.0	0.0	1.0	27.0	3183850.0	3183824.0	0.000383	54.0	2595890989.0	CP136727	4930249.0	57706	Citrobacter braakii strain F217 chromosome, complete genome
125221	TCGGAAGTGTCTAGATTATCCGTGGCG	0.975699	3.1718	E. coli (GenomeTrakr, PRJNA230969)	TCGGAAGTGTCTAGATTATCCGTGGCG_453537	gi|2595890989|gb|CP136727.1|	100.0	27.0	0.0	0.0	1.0	27.0	3163444.0	3163470.0	0.000383	54.0	2595890989.0	CP136727	4930249.0	57706	Citrobacter braakii strain F217 chromosome, complete genome
125222	TCGGAAGTGTCTAGATTATCCGTGGCG	0.975699	3.1718	E. coli (GenomeTrakr, PRJNA230969)	TCGGAAGTGTCTAGATTATCCGTGGCG_453537	gi|2595023567|gb|CP136601.1|	100.0	27.0	0.0	0.0	1.0	27.0	2738605.0	2738579.0	0.000383	54.0	2595023567.0	CP136601	5031620.0	1639133	Citrobacter portucalensis strain L2724hy chromosome, complete genome
125223	TCGGAAGTGTCTAGATTATCCGTGGCG	0.975699	3.1718	E. coli (GenomeTrakr, PRJNA230969)	TCGGAAGTGTCTAGATTATCCGTGGCG_453537	gi|2595023567|gb|CP136601.1|	100.0	25.0	0.0	0.0	1.0	25.0	4407278.0	4407254.0	0.006	50.1	2595023567.0	CP136601	5031620.0	1639133	Citrobacter portucalensis strain L2724hy chromosome, complete genome
125224	TCGGAAGTGTCTAGATTATCCGTGGCG	0.975699	3.1718	E. coli (GenomeTrakr, PRJNA230969)	TCGGAAGTGTCTAGATTATCCGTGGCG_453537	gi|2593338420|gb|CP134042.1|	100.0	27.0	0.0	0.0	1.0	27.0	114785.0	114759.0	0.000383	54.0	2593338420.0	CP134042	164804.0	573	Klebsiella pneumoniae strain SCKP170089 plasmid unnamed2, complete sequence
125225	TCGGAAGTGTCTAGATTATCCGTGGCG	0.975699	3.1718	E. coli (GenomeTrakr, PRJNA230969)	TCGGAAGTGTCTAGATTATCCGTGGCG_453537	gi|2593332845|gb|CP134037.1|	100.0	27.0	0.0	0.0	1.0	27.0	105858.0	105832.0	0.000383	54.0	2593332845.0	CP134037	155878.0	573	Klebsiella pneumoniae strain CMUH20001 plasmid unnamed2, complete sequence
125226	TCGGAAGTGTCTAGATTATCCGTGGCG	0.975699	3.1718	E. coli (GenomeTrakr, PRJNA230969)	TCGGAAGTGTCTAGATTATCCGTGGCG_453537	gi|2617180777|dbj|AP027898.1|	100.0	27.0	0.0	0.0	1.0	27.0	31192.0	31218.0	0.000383	54.0	2617180777.0	AP027898	90084.0	562	Escherichia coli 2018-09-2CC plasmid p2018-09-2CC_4 DNA, complete sequence
125227	TCGGAAGTGTCTAGATTATCCGTGGCG	0.975699	3.1718	E. coli (GenomeTrakr, PRJNA230969)	TCGGAAGTGTCTAGATTATCCGTGGCG_453537	gi|2617158529|dbj|AP027874.1|	100.0	27.0	0.0	0.0	1.0	27.0	3620.0	3646.0	0.000383	54.0	2617158529.0	AP027874	102258.0	562	Escherichia coli 2018-02-2CC plasmid p2018-02-2CC_1 DNA, complete sequence
125228	TCGGAAGTGTCTAGATTATCCGTGGCG	0.975699	3.1718	E. coli (GenomeTrakr, PRJNA230969)	TCGGAAGTGTCTAGATTATCCGTGGCG_453537	gi|2617097219|dbj|AP027800.1|	100.0	27.0	0.0	0.0	1.0	27.0	1089250.0	1089276.0	0.000383	54.0	2617097219.0	AP027800	4665852.0	562	Escherichia coli 2017.10.01CC DNA, complete genome
125229	TCGGAAGTGTCTAGATTATCCGTGGCG	0.975699	3.1718	E. coli (GenomeTrakr, PRJNA230969)	TCGGAAGTGTCTAGATTATCCGTGGCG_453537	gi|2616914909|dbj|AP027589.1|	100.0	27.0	0.0	0.0	1.0	27.0	33313.0	33339.0	0.000383	54.0	2616914909.0	AP027589	112229.0	562	Escherichia coli LR-64-1 plasmid pLR-64-1_1 DNA, complete sequence
125230	TCGGAAGTGTCTAGATTATCCGTGGCG	0.975699	3.1718	E. coli (GenomeTrakr, PRJNA230969)	TCGGAAGTGTCTAGATTATCCGTGGCG_453537	gi|2616840894|dbj|AP027512.1|	100.0	27.0	0.0	0.0	1.0	27.0	4236106.0	4236132.0	0.000383	54.0	2616840894.0	AP027512	4813986.0	562	Escherichia coli LR-28 DNA, complete genome
125231	TCGGAAGTGTCTAGATTATCCGTGGCG	0.975699	3.1718	E. coli (GenomeTrakr, PRJNA230969)	TCGGAAGTGTCTAGATTATCCGTGGCG_453537	gi|2615990191|dbj|AP028317.1|	100.0	27.0	0.0	0.0	1.0	27.0	4301908.0	4301934.0	0.000383	54.0	2615990191.0	AP028317	5537149.0	546	Citrobacter freundii OIPH-N354 DNA, complete genome
125232	TCGGAAGTGTCTAGATTATCCGTGGCG	0.975699	3.1718	E. coli (GenomeTrakr, PRJNA230969)	TCGGAAGTGTCTAGATTATCCGTGGCG_453537	gi|2615990191|dbj|AP028317.1|	100.0	24.0	0.0	0.0	4.0	27.0	3276971.0	3276948.0	0.024	48.1	2615990191.0	AP028317	5537149.0	546	Citrobacter freundii OIPH-N354 DNA, complete genome
125233	TCGGAAGTGTCTAGATTATCCGTGGCG	0.975699	3.1718	E. coli (GenomeTrakr, PRJNA230969)	TCGGAAGTGTCTAGATTATCCGTGGCG_453537	gi|2615983229|dbj|AP028314.1|	100.0	27.0	0.0	0.0	1.0	27.0	4270673.0	4270699.0	0.000383	54.0	2615983229.0	AP028314	5501913.0	546	Citrobacter freundii OIPH-N330 DNA, complete genome
125234	TCGGAAGTGTCTAGATTATCCGTGGCG	0.975699	3.1718	E. coli (GenomeTrakr, PRJNA230969)	TCGGAAGTGTCTAGATTATCCGTGGCG_453537	gi|2615983229|dbj|AP028314.1|	100.0	24.0	0.0	0.0	4.0	27.0	3245718.0	3245695.0	0.024	48.1	2615983229.0	AP028314	5501913.0	546	Citrobacter freundii OIPH-N330 DNA, complete genome
125235	TCGGAAGTGTCTAGATTATCCGTGGCG	0.975699	3.1718	E. coli (GenomeTrakr, PRJNA230969)	TCGGAAGTGTCTAGATTATCCGTGGCG_453537	gi|2614989457|gb|CP137478.1|	100.0	27.0	0.0	0.0	1.0	27.0	1601714.0	1601740.0	0.000383	54.0	2614989457.0	CP137478	5015208.0	1639133	Citrobacter portucalensis strain F321 chromosome, complete genome
125236	TCGGAAGTGTCTAGATTATCCGTGGCG	0.975699	3.1718	E. coli (GenomeTrakr, PRJNA230969)	TCGGAAGTGTCTAGATTATCCGTGGCG_453537	gi|2614989457|gb|CP137478.1|	100.0	27.0	0.0	0.0	1.0	27.0	4358608.0	4358634.0	0.000383	54.0	2614989457.0	CP137478	5015208.0	1639133	Citrobacter portucalensis strain F321 chromosome, complete genome
125237	TCGGAAGTGTCTAGATTATCCGTGGCG	0.975699	3.1718	E. coli (GenomeTrakr, PRJNA230969)	TCGGAAGTGTCTAGATTATCCGTGGCG_453537	gi|2602895327|gb|OQ821056.1|	100.0	27.0	0.0	0.0	1.0	27.0	48351.0	48377.0	0.000383	54.0	2602895327.0	OQ821056	223087.0	539813	Enterobacter mori strain 11A1213CRGN060 plasmid p11A1213060_A_KPC, complete sequence
125238	TCGGAAGTGTCTAGATTATCCGTGGCG	0.975699	3.1718	E. coli (GenomeTrakr, PRJNA230969)	TCGGAAGTGTCTAGATTATCCGTGGCG_453537	gi|2602895327|gb|OQ821056.1|	100.0	27.0	0.0	0.0	1.0	27.0	131125.0	131151.0	0.000383	54.0	2602895327.0	OQ821056	223087.0	539813	Enterobacter mori strain 11A1213CRGN060 plasmid p11A1213060_A_KPC, complete sequence
125239	TCGGAAGTGTCTAGATTATCCGTGGCG	0.975699	3.1718	E. coli (GenomeTrakr, PRJNA230969)	TCGGAAGTGTCTAGATTATCCGTGGCG_453537	gi|2609986345|gb|CP137193.1|	100.0	27.0	0.0	0.0	1.0	27.0	21372.0	21398.0	0.000383	54.0	2609986345.0	CP137193	326435.0	546	Citrobacter freundii strain F1917 plasmid pF1917-1, complete sequence
125240	TCGGAAGTGTCTAGATTATCCGTGGCG	0.975699	3.1718	E. coli (GenomeTrakr, PRJNA230969)	TCGGAAGTGTCTAGATTATCCGTGGCG_453537	gi|2609986345|gb|CP137193.1|	100.0	27.0	0.0	0.0	1.0	27.0	86990.0	87016.0	0.000383	54.0	2609986345.0	CP137193	326435.0	546	Citrobacter freundii strain F1917 plasmid pF1917-1, complete sequence
125241	TCGGAAGTGTCTAGATTATCCGTGGCG	0.975699	3.1718	E. coli (GenomeTrakr, PRJNA230969)	TCGGAAGTGTCTAGATTATCCGTGGCG_453537	gi|2606740997|gb|CP136993.1|	100.0	27.0	0.0	0.0	1.0	27.0	3158833.0	3158859.0	0.000383	54.0	2606740997.0	CP136993	4916569.0	562	Escherichia coli strain HH35 chromosome, complete genome
125242	TCGGAAGTGTCTAGATTATCCGTGGCG	0.975699	3.1718	E. coli (GenomeTrakr, PRJNA230969)	TCGGAAGTGTCTAGATTATCCGTGGCG_453537	gi|2604875195|emb|OY754417.1|	100.0	27.0	0.0	0.0	1.0	27.0	34574.0	34600.0	0.000383	54.0	2604875195.0	OY754417	174642.0	562	Escherichia coli isolate F1267 genome assembly, plasmid: pF1267-1
125243	TCGGAAGTGTCTAGATTATCCGTGGCG	0.975699	3.1718	E. coli (GenomeTrakr, PRJNA230969)	TCGGAAGTGTCTAGATTATCCGTGGCG_453537	gi|2604851006|emb|OY754390.1|	100.0	27.0	0.0	0.0	1.0	27.0	34574.0	34600.0	0.000383	54.0	2604851006.0	OY754390	174634.0	562	Escherichia coli isolate F637 genome assembly, plasmid: pF637-1
125244	TCGGAAGTGTCTAGATTATCCGTGGCG	0.975699	3.1718	E. coli (GenomeTrakr, PRJNA230969)	TCGGAAGTGTCTAGATTATCCGTGGCG_453537	gi|2604846329|emb|OY754385.1|	100.0	27.0	0.0	0.0	1.0	27.0	36307.0	36333.0	0.000383	54.0	2604846329.0	OY754385	96900.0	562	Escherichia coli isolate F138 genome assembly, plasmid: pF138-3
125245	TCGGAAGTGTCTAGATTATCCGTGGCG	0.975699	3.1718	E. coli (GenomeTrakr, PRJNA230969)	TCGGAAGTGTCTAGATTATCCGTGGCG_453537	gi|2595890544|gb|CP136723.1|	100.0	27.0	0.0	0.0	1.0	27.0	220349.0	220375.0	0.000383	54.0	2595890544.0	CP136723	313339.0	57706	Citrobacter braakii strain F217 plasmid pF217-MCR_313k, complete sequence
125246	GGGCGGTTTATCCCCGCTGGCGCGGGG	0.963541	3.17041	E. coli (GenomeTrakr, PRJNA230969)	GGGCGGTTTATCCCCGCTGGCGCGGGG_166075	gi|2617097219|dbj|AP027800.1|	100.0	27.0	0.0	0.0	1.0	27.0	989122.0	989096.0	0.000383	54.0	2617097219.0	AP027800	4665852.0	562	Escherichia coli 2017.10.01CC DNA, complete genome
125247	GGGCGGTTTATCCCCGCTGGCGCGGGG	0.963541	3.17041	E. coli (GenomeTrakr, PRJNA230969)	GGGCGGTTTATCCCCGCTGGCGCGGGG_166075	gi|2617097219|dbj|AP027800.1|	100.0	25.0	0.0	0.0	3.0	27.0	962644.0	962620.0	0.006	50.1	2617097219.0	AP027800	4665852.0	562	Escherichia coli 2017.10.01CC DNA, complete genome
125248	GGGCGGTTTATCCCCGCTGGCGCGGGG	0.963541	3.17041	E. coli (GenomeTrakr, PRJNA230969)	GGGCGGTTTATCCCCGCTGGCGCGGGG_166075	gi|2617097219|dbj|AP027800.1|	100.0	24.0	0.0	0.0	4.0	27.0	962582.0	962559.0	0.024	48.1	2617097219.0	AP027800	4665852.0	562	Escherichia coli 2017.10.01CC DNA, complete genome
125249	GGGCGGTTTATCCCCGCTGGCGCGGGG	0.963541	3.17041	E. coli (GenomeTrakr, PRJNA230969)	GGGCGGTTTATCCCCGCTGGCGCGGGG_166075	gi|2617097219|dbj|AP027800.1|	100.0	24.0	0.0	0.0	4.0	27.0	989058.0	989035.0	0.024	48.1	2617097219.0	AP027800	4665852.0	562	Escherichia coli 2017.10.01CC DNA, complete genome
125250	GGGCGGTTTATCCCCGCTGGCGCGGGG	0.963541	3.17041	E. coli (GenomeTrakr, PRJNA230969)	GGGCGGTTTATCCCCGCTGGCGCGGGG_166075	gi|2617097219|dbj|AP027800.1|	100.0	24.0	0.0	0.0	4.0	27.0	989180.0	989157.0	0.024	48.1	2617097219.0	AP027800	4665852.0	562	Escherichia coli 2017.10.01CC DNA, complete genome
125251	GGGCGGTTTATCCCCGCTGGCGCGGGG	0.963541	3.17041	E. coli (GenomeTrakr, PRJNA230969)	GGGCGGTTTATCCCCGCTGGCGCGGGG_166075	gi|2617097219|dbj|AP027800.1|	100.0	24.0	0.0	0.0	4.0	27.0	989241.0	989218.0	0.024	48.1	2617097219.0	AP027800	4665852.0	562	Escherichia coli 2017.10.01CC DNA, complete genome
125252	GGGCGGTTTATCCCCGCTGGCGCGGGG	0.963541	3.17041	E. coli (GenomeTrakr, PRJNA230969)	GGGCGGTTTATCCCCGCTGGCGCGGGG_166075	gi|2617097219|dbj|AP027800.1|	100.0	24.0	0.0	0.0	4.0	27.0	989302.0	989279.0	0.024	48.1	2617097219.0	AP027800	4665852.0	562	Escherichia coli 2017.10.01CC DNA, complete genome
125253	GGGCGGTTTATCCCCGCTGGCGCGGGG	0.963541	3.17041	E. coli (GenomeTrakr, PRJNA230969)	GGGCGGTTTATCCCCGCTGGCGCGGGG_166075	gi|2617063636|dbj|AP027764.1|	100.0	27.0	0.0	0.0	1.0	27.0	1118637.0	1118611.0	0.000383	54.0	2617063636.0	AP027764	4992219.0	562	Escherichia coli 2017-02-2CC DNA, complete genome
125254	GGGCGGTTTATCCCCGCTGGCGCGGGG	0.963541	3.17041	E. coli (GenomeTrakr, PRJNA230969)	GGGCGGTTTATCCCCGCTGGCGCGGGG_166075	gi|2617063636|dbj|AP027764.1|	100.0	25.0	0.0	0.0	3.0	27.0	1118025.0	1118001.0	0.006	50.1	2617063636.0	AP027764	4992219.0	562	Escherichia coli 2017-02-2CC DNA, complete genome
125255	GGGCGGTTTATCCCCGCTGGCGCGGGG	0.963541	3.17041	E. coli (GenomeTrakr, PRJNA230969)	GGGCGGTTTATCCCCGCTGGCGCGGGG_166075	gi|2617063636|dbj|AP027764.1|	100.0	25.0	0.0	0.0	3.0	27.0	1118269.0	1118245.0	0.006	50.1	2617063636.0	AP027764	4992219.0	562	Escherichia coli 2017-02-2CC DNA, complete genome
125256	GGGCGGTTTATCCCCGCTGGCGCGGGG	0.963541	3.17041	E. coli (GenomeTrakr, PRJNA230969)	GGGCGGTTTATCCCCGCTGGCGCGGGG_166075	gi|2617063636|dbj|AP027764.1|	100.0	25.0	0.0	0.0	3.0	27.0	1119063.0	1119039.0	0.006	50.1	2617063636.0	AP027764	4992219.0	562	Escherichia coli 2017-02-2CC DNA, complete genome
125257	GGGCGGTTTATCCCCGCTGGCGCGGGG	0.963541	3.17041	E. coli (GenomeTrakr, PRJNA230969)	GGGCGGTTTATCCCCGCTGGCGCGGGG_166075	gi|2617063636|dbj|AP027764.1|	100.0	25.0	0.0	0.0	3.0	27.0	1119368.0	1119344.0	0.006	50.1	2617063636.0	AP027764	4992219.0	562	Escherichia coli 2017-02-2CC DNA, complete genome
125258	GGGCGGTTTATCCCCGCTGGCGCGGGG	0.963541	3.17041	E. coli (GenomeTrakr, PRJNA230969)	GGGCGGTTTATCCCCGCTGGCGCGGGG_166075	gi|2617063636|dbj|AP027764.1|	100.0	24.0	0.0	0.0	4.0	27.0	1117963.0	1117940.0	0.024	48.1	2617063636.0	AP027764	4992219.0	562	Escherichia coli 2017-02-2CC DNA, complete genome
125259	GGGCGGTTTATCCCCGCTGGCGCGGGG	0.963541	3.17041	E. coli (GenomeTrakr, PRJNA230969)	GGGCGGTTTATCCCCGCTGGCGCGGGG_166075	gi|2617063636|dbj|AP027764.1|	100.0	24.0	0.0	0.0	4.0	27.0	1118085.0	1118062.0	0.024	48.1	2617063636.0	AP027764	4992219.0	562	Escherichia coli 2017-02-2CC DNA, complete genome
125260	GGGCGGTTTATCCCCGCTGGCGCGGGG	0.963541	3.17041	E. coli (GenomeTrakr, PRJNA230969)	GGGCGGTTTATCCCCGCTGGCGCGGGG_166075	gi|2617063636|dbj|AP027764.1|	100.0	24.0	0.0	0.0	4.0	27.0	1118146.0	1118123.0	0.024	48.1	2617063636.0	AP027764	4992219.0	562	Escherichia coli 2017-02-2CC DNA, complete genome
125261	GGGCGGTTTATCCCCGCTGGCGCGGGG	0.963541	3.17041	E. coli (GenomeTrakr, PRJNA230969)	GGGCGGTTTATCCCCGCTGGCGCGGGG_166075	gi|2617063636|dbj|AP027764.1|	100.0	24.0	0.0	0.0	4.0	27.0	1118207.0	1118184.0	0.024	48.1	2617063636.0	AP027764	4992219.0	562	Escherichia coli 2017-02-2CC DNA, complete genome
125262	GGGCGGTTTATCCCCGCTGGCGCGGGG	0.963541	3.17041	E. coli (GenomeTrakr, PRJNA230969)	GGGCGGTTTATCCCCGCTGGCGCGGGG_166075	gi|2617063636|dbj|AP027764.1|	100.0	24.0	0.0	0.0	4.0	27.0	1118390.0	1118367.0	0.024	48.1	2617063636.0	AP027764	4992219.0	562	Escherichia coli 2017-02-2CC DNA, complete genome
125263	GGGCGGTTTATCCCCGCTGGCGCGGGG	0.963541	3.17041	E. coli (GenomeTrakr, PRJNA230969)	GGGCGGTTTATCCCCGCTGGCGCGGGG_166075	gi|2617063636|dbj|AP027764.1|	100.0	24.0	0.0	0.0	4.0	27.0	1118451.0	1118428.0	0.024	48.1	2617063636.0	AP027764	4992219.0	562	Escherichia coli 2017-02-2CC DNA, complete genome
125264	GGGCGGTTTATCCCCGCTGGCGCGGGG	0.963541	3.17041	E. coli (GenomeTrakr, PRJNA230969)	GGGCGGTTTATCCCCGCTGGCGCGGGG_166075	gi|2617063636|dbj|AP027764.1|	100.0	24.0	0.0	0.0	4.0	27.0	1118512.0	1118489.0	0.024	48.1	2617063636.0	AP027764	4992219.0	562	Escherichia coli 2017-02-2CC DNA, complete genome
125265	GGGCGGTTTATCCCCGCTGGCGCGGGG	0.963541	3.17041	E. coli (GenomeTrakr, PRJNA230969)	GGGCGGTTTATCCCCGCTGGCGCGGGG_166075	gi|2617063636|dbj|AP027764.1|	100.0	24.0	0.0	0.0	4.0	27.0	1118573.0	1118550.0	0.024	48.1	2617063636.0	AP027764	4992219.0	562	Escherichia coli 2017-02-2CC DNA, complete genome
125266	GGGCGGTTTATCCCCGCTGGCGCGGGG	0.963541	3.17041	E. coli (GenomeTrakr, PRJNA230969)	GGGCGGTTTATCCCCGCTGGCGCGGGG_166075	gi|2617063636|dbj|AP027764.1|	100.0	24.0	0.0	0.0	4.0	27.0	1118695.0	1118672.0	0.024	48.1	2617063636.0	AP027764	4992219.0	562	Escherichia coli 2017-02-2CC DNA, complete genome
125267	GGGCGGTTTATCCCCGCTGGCGCGGGG	0.963541	3.17041	E. coli (GenomeTrakr, PRJNA230969)	GGGCGGTTTATCCCCGCTGGCGCGGGG_166075	gi|2617063636|dbj|AP027764.1|	100.0	24.0	0.0	0.0	4.0	27.0	1118756.0	1118733.0	0.024	48.1	2617063636.0	AP027764	4992219.0	562	Escherichia coli 2017-02-2CC DNA, complete genome
125268	GGGCGGTTTATCCCCGCTGGCGCGGGG	0.963541	3.17041	E. coli (GenomeTrakr, PRJNA230969)	GGGCGGTTTATCCCCGCTGGCGCGGGG_166075	gi|2617063636|dbj|AP027764.1|	100.0	24.0	0.0	0.0	4.0	27.0	1118817.0	1118794.0	0.024	48.1	2617063636.0	AP027764	4992219.0	562	Escherichia coli 2017-02-2CC DNA, complete genome
125269	GGGCGGTTTATCCCCGCTGGCGCGGGG	0.963541	3.17041	E. coli (GenomeTrakr, PRJNA230969)	GGGCGGTTTATCCCCGCTGGCGCGGGG_166075	gi|2617063636|dbj|AP027764.1|	100.0	24.0	0.0	0.0	4.0	27.0	1118878.0	1118855.0	0.024	48.1	2617063636.0	AP027764	4992219.0	562	Escherichia coli 2017-02-2CC DNA, complete genome
125270	GGGCGGTTTATCCCCGCTGGCGCGGGG	0.963541	3.17041	E. coli (GenomeTrakr, PRJNA230969)	GGGCGGTTTATCCCCGCTGGCGCGGGG_166075	gi|2617063636|dbj|AP027764.1|	100.0	24.0	0.0	0.0	4.0	27.0	1118940.0	1118917.0	0.024	48.1	2617063636.0	AP027764	4992219.0	562	Escherichia coli 2017-02-2CC DNA, complete genome
125271	GGGCGGTTTATCCCCGCTGGCGCGGGG	0.963541	3.17041	E. coli (GenomeTrakr, PRJNA230969)	GGGCGGTTTATCCCCGCTGGCGCGGGG_166075	gi|2617063636|dbj|AP027764.1|	100.0	24.0	0.0	0.0	4.0	27.0	1119123.0	1119100.0	0.024	48.1	2617063636.0	AP027764	4992219.0	562	Escherichia coli 2017-02-2CC DNA, complete genome
125272	GGGCGGTTTATCCCCGCTGGCGCGGGG	0.963541	3.17041	E. coli (GenomeTrakr, PRJNA230969)	GGGCGGTTTATCCCCGCTGGCGCGGGG_166075	gi|2617063636|dbj|AP027764.1|	100.0	24.0	0.0	0.0	4.0	27.0	1119184.0	1119161.0	0.024	48.1	2617063636.0	AP027764	4992219.0	562	Escherichia coli 2017-02-2CC DNA, complete genome
125273	GGGCGGTTTATCCCCGCTGGCGCGGGG	0.963541	3.17041	E. coli (GenomeTrakr, PRJNA230969)	GGGCGGTTTATCCCCGCTGGCGCGGGG_166075	gi|2617063636|dbj|AP027764.1|	100.0	24.0	0.0	0.0	4.0	27.0	1119245.0	1119222.0	0.024	48.1	2617063636.0	AP027764	4992219.0	562	Escherichia coli 2017-02-2CC DNA, complete genome
125274	GGGCGGTTTATCCCCGCTGGCGCGGGG	0.963541	3.17041	E. coli (GenomeTrakr, PRJNA230969)	GGGCGGTTTATCCCCGCTGGCGCGGGG_166075	gi|2617063636|dbj|AP027764.1|	100.0	24.0	0.0	0.0	4.0	27.0	1119306.0	1119283.0	0.024	48.1	2617063636.0	AP027764	4992219.0	562	Escherichia coli 2017-02-2CC DNA, complete genome
125275	GGGCGGTTTATCCCCGCTGGCGCGGGG	0.963541	3.17041	E. coli (GenomeTrakr, PRJNA230969)	GGGCGGTTTATCCCCGCTGGCGCGGGG_166075	gi|2617025872|dbj|AP027709.1|	100.0	27.0	0.0	0.0	1.0	27.0	1108441.0	1108415.0	0.000383	54.0	2617025872.0	AP027709	5042533.0	562	Escherichia coli PSS-15 DNA, complete genome
125276	GGGCGGTTTATCCCCGCTGGCGCGGGG	0.963541	3.17041	E. coli (GenomeTrakr, PRJNA230969)	GGGCGGTTTATCCCCGCTGGCGCGGGG_166075	gi|2617025872|dbj|AP027709.1|	100.0	26.0	0.0	0.0	2.0	27.0	1090490.0	1090465.0	0.002	52.0	2617025872.0	AP027709	5042533.0	562	Escherichia coli PSS-15 DNA, complete genome
125277	GGGCGGTTTATCCCCGCTGGCGCGGGG	0.963541	3.17041	E. coli (GenomeTrakr, PRJNA230969)	GGGCGGTTTATCCCCGCTGGCGCGGGG_166075	gi|2617025872|dbj|AP027709.1|	100.0	26.0	0.0	0.0	2.0	27.0	1090551.0	1090526.0	0.002	52.0	2617025872.0	AP027709	5042533.0	562	Escherichia coli PSS-15 DNA, complete genome
125278	GGGCGGTTTATCCCCGCTGGCGCGGGG	0.963541	3.17041	E. coli (GenomeTrakr, PRJNA230969)	GGGCGGTTTATCCCCGCTGGCGCGGGG_166075	gi|2617025872|dbj|AP027709.1|	100.0	26.0	0.0	0.0	2.0	27.0	1090734.0	1090709.0	0.002	52.0	2617025872.0	AP027709	5042533.0	562	Escherichia coli PSS-15 DNA, complete genome
125279	GGGCGGTTTATCCCCGCTGGCGCGGGG	0.963541	3.17041	E. coli (GenomeTrakr, PRJNA230969)	GGGCGGTTTATCCCCGCTGGCGCGGGG_166075	gi|2617025872|dbj|AP027709.1|	100.0	26.0	0.0	0.0	2.0	27.0	1091161.0	1091136.0	0.002	52.0	2617025872.0	AP027709	5042533.0	562	Escherichia coli PSS-15 DNA, complete genome
125280	GGGCGGTTTATCCCCGCTGGCGCGGGG	0.963541	3.17041	E. coli (GenomeTrakr, PRJNA230969)	GGGCGGTTTATCCCCGCTGGCGCGGGG_166075	gi|2617025872|dbj|AP027709.1|	100.0	26.0	0.0	0.0	2.0	27.0	1108684.0	1108659.0	0.002	52.0	2617025872.0	AP027709	5042533.0	562	Escherichia coli PSS-15 DNA, complete genome
125281	GGGCGGTTTATCCCCGCTGGCGCGGGG	0.963541	3.17041	E. coli (GenomeTrakr, PRJNA230969)	GGGCGGTTTATCCCCGCTGGCGCGGGG_166075	gi|2617025872|dbj|AP027709.1|	100.0	26.0	0.0	0.0	2.0	27.0	1108745.0	1108720.0	0.002	52.0	2617025872.0	AP027709	5042533.0	562	Escherichia coli PSS-15 DNA, complete genome
125282	GGGCGGTTTATCCCCGCTGGCGCGGGG	0.963541	3.17041	E. coli (GenomeTrakr, PRJNA230969)	GGGCGGTTTATCCCCGCTGGCGCGGGG_166075	gi|2617025872|dbj|AP027709.1|	100.0	25.0	0.0	0.0	3.0	27.0	1090611.0	1090587.0	0.006	50.1	2617025872.0	AP027709	5042533.0	562	Escherichia coli PSS-15 DNA, complete genome
125283	GGGCGGTTTATCCCCGCTGGCGCGGGG	0.963541	3.17041	E. coli (GenomeTrakr, PRJNA230969)	GGGCGGTTTATCCCCGCTGGCGCGGGG_166075	gi|2617025872|dbj|AP027709.1|	100.0	25.0	0.0	0.0	3.0	27.0	1090794.0	1090770.0	0.006	50.1	2617025872.0	AP027709	5042533.0	562	Escherichia coli PSS-15 DNA, complete genome
125284	GGGCGGTTTATCCCCGCTGGCGCGGGG	0.963541	3.17041	E. coli (GenomeTrakr, PRJNA230969)	GGGCGGTTTATCCCCGCTGGCGCGGGG_166075	gi|2617025872|dbj|AP027709.1|	100.0	25.0	0.0	0.0	3.0	27.0	1090916.0	1090892.0	0.006	50.1	2617025872.0	AP027709	5042533.0	562	Escherichia coli PSS-15 DNA, complete genome
125285	GGGCGGTTTATCCCCGCTGGCGCGGGG	0.963541	3.17041	E. coli (GenomeTrakr, PRJNA230969)	GGGCGGTTTATCCCCGCTGGCGCGGGG_166075	gi|2617025872|dbj|AP027709.1|	100.0	25.0	0.0	0.0	3.0	27.0	1090977.0	1090953.0	0.006	50.1	2617025872.0	AP027709	5042533.0	562	Escherichia coli PSS-15 DNA, complete genome
125286	GGGCGGTTTATCCCCGCTGGCGCGGGG	0.963541	3.17041	E. coli (GenomeTrakr, PRJNA230969)	GGGCGGTTTATCCCCGCTGGCGCGGGG_166075	gi|2617025872|dbj|AP027709.1|	100.0	25.0	0.0	0.0	3.0	27.0	1091343.0	1091319.0	0.006	50.1	2617025872.0	AP027709	5042533.0	562	Escherichia coli PSS-15 DNA, complete genome
125287	GGGCGGTTTATCCCCGCTGGCGCGGGG	0.963541	3.17041	E. coli (GenomeTrakr, PRJNA230969)	GGGCGGTTTATCCCCGCTGGCGCGGGG_166075	gi|2617025872|dbj|AP027709.1|	100.0	25.0	0.0	0.0	3.0	27.0	1108256.0	1108232.0	0.006	50.1	2617025872.0	AP027709	5042533.0	562	Escherichia coli PSS-15 DNA, complete genome
125288	GGGCGGTTTATCCCCGCTGGCGCGGGG	0.963541	3.17041	E. coli (GenomeTrakr, PRJNA230969)	GGGCGGTTTATCCCCGCTGGCGCGGGG_166075	gi|2617025872|dbj|AP027709.1|	100.0	25.0	0.0	0.0	3.0	27.0	1108500.0	1108476.0	0.006	50.1	2617025872.0	AP027709	5042533.0	562	Escherichia coli PSS-15 DNA, complete genome
125289	GGGCGGTTTATCCCCGCTGGCGCGGGG	0.963541	3.17041	E. coli (GenomeTrakr, PRJNA230969)	GGGCGGTTTATCCCCGCTGGCGCGGGG_166075	gi|2617025872|dbj|AP027709.1|	100.0	25.0	0.0	0.0	3.0	27.0	1108988.0	1108964.0	0.006	50.1	2617025872.0	AP027709	5042533.0	562	Escherichia coli PSS-15 DNA, complete genome
125290	GGGCGGTTTATCCCCGCTGGCGCGGGG	0.963541	3.17041	E. coli (GenomeTrakr, PRJNA230969)	GGGCGGTTTATCCCCGCTGGCGCGGGG_166075	gi|2617025872|dbj|AP027709.1|	100.0	24.0	0.0	0.0	4.0	27.0	1090244.0	1090221.0	0.024	48.1	2617025872.0	AP027709	5042533.0	562	Escherichia coli PSS-15 DNA, complete genome
125291	GGGCGGTTTATCCCCGCTGGCGCGGGG	0.963541	3.17041	E. coli (GenomeTrakr, PRJNA230969)	GGGCGGTTTATCCCCGCTGGCGCGGGG_166075	gi|2617025872|dbj|AP027709.1|	100.0	24.0	0.0	0.0	4.0	27.0	1090305.0	1090282.0	0.024	48.1	2617025872.0	AP027709	5042533.0	562	Escherichia coli PSS-15 DNA, complete genome
125292	GGGCGGTTTATCCCCGCTGGCGCGGGG	0.963541	3.17041	E. coli (GenomeTrakr, PRJNA230969)	GGGCGGTTTATCCCCGCTGGCGCGGGG_166075	gi|2617025872|dbj|AP027709.1|	100.0	24.0	0.0	0.0	4.0	27.0	1090366.0	1090343.0	0.024	48.1	2617025872.0	AP027709	5042533.0	562	Escherichia coli PSS-15 DNA, complete genome
125293	GGGCGGTTTATCCCCGCTGGCGCGGGG	0.963541	3.17041	E. coli (GenomeTrakr, PRJNA230969)	GGGCGGTTTATCCCCGCTGGCGCGGGG_166075	gi|2617025872|dbj|AP027709.1|	100.0	24.0	0.0	0.0	4.0	27.0	1090427.0	1090404.0	0.024	48.1	2617025872.0	AP027709	5042533.0	562	Escherichia coli PSS-15 DNA, complete genome
125294	GGGCGGTTTATCCCCGCTGGCGCGGGG	0.963541	3.17041	E. coli (GenomeTrakr, PRJNA230969)	GGGCGGTTTATCCCCGCTGGCGCGGGG_166075	gi|2617025872|dbj|AP027709.1|	100.0	24.0	0.0	0.0	4.0	27.0	1090671.0	1090648.0	0.024	48.1	2617025872.0	AP027709	5042533.0	562	Escherichia coli PSS-15 DNA, complete genome
125295	GGGCGGTTTATCCCCGCTGGCGCGGGG	0.963541	3.17041	E. coli (GenomeTrakr, PRJNA230969)	GGGCGGTTTATCCCCGCTGGCGCGGGG_166075	gi|2617025872|dbj|AP027709.1|	100.0	24.0	0.0	0.0	4.0	27.0	1090854.0	1090831.0	0.024	48.1	2617025872.0	AP027709	5042533.0	562	Escherichia coli PSS-15 DNA, complete genome
125296	GGGCGGTTTATCCCCGCTGGCGCGGGG	0.963541	3.17041	E. coli (GenomeTrakr, PRJNA230969)	GGGCGGTTTATCCCCGCTGGCGCGGGG_166075	gi|2617025872|dbj|AP027709.1|	100.0	24.0	0.0	0.0	4.0	27.0	1091037.0	1091014.0	0.024	48.1	2617025872.0	AP027709	5042533.0	562	Escherichia coli PSS-15 DNA, complete genome
125297	GGGCGGTTTATCCCCGCTGGCGCGGGG	0.963541	3.17041	E. coli (GenomeTrakr, PRJNA230969)	GGGCGGTTTATCCCCGCTGGCGCGGGG_166075	gi|2617025872|dbj|AP027709.1|	100.0	24.0	0.0	0.0	4.0	27.0	1091098.0	1091075.0	0.024	48.1	2617025872.0	AP027709	5042533.0	562	Escherichia coli PSS-15 DNA, complete genome
125298	GGGCGGTTTATCCCCGCTGGCGCGGGG	0.963541	3.17041	E. coli (GenomeTrakr, PRJNA230969)	GGGCGGTTTATCCCCGCTGGCGCGGGG_166075	gi|2617025872|dbj|AP027709.1|	100.0	24.0	0.0	0.0	4.0	27.0	1091220.0	1091197.0	0.024	48.1	2617025872.0	AP027709	5042533.0	562	Escherichia coli PSS-15 DNA, complete genome
125299	GGGCGGTTTATCCCCGCTGGCGCGGGG	0.963541	3.17041	E. coli (GenomeTrakr, PRJNA230969)	GGGCGGTTTATCCCCGCTGGCGCGGGG_166075	gi|2617025872|dbj|AP027709.1|	100.0	24.0	0.0	0.0	4.0	27.0	1091281.0	1091258.0	0.024	48.1	2617025872.0	AP027709	5042533.0	562	Escherichia coli PSS-15 DNA, complete genome
125300	GGGCGGTTTATCCCCGCTGGCGCGGGG	0.963541	3.17041	E. coli (GenomeTrakr, PRJNA230969)	GGGCGGTTTATCCCCGCTGGCGCGGGG_166075	gi|2617025872|dbj|AP027709.1|	100.0	24.0	0.0	0.0	4.0	27.0	1108316.0	1108293.0	0.024	48.1	2617025872.0	AP027709	5042533.0	562	Escherichia coli PSS-15 DNA, complete genome
125301	GGGCGGTTTATCCCCGCTGGCGCGGGG	0.963541	3.17041	E. coli (GenomeTrakr, PRJNA230969)	GGGCGGTTTATCCCCGCTGGCGCGGGG_166075	gi|2617025872|dbj|AP027709.1|	100.0	24.0	0.0	0.0	4.0	27.0	1108377.0	1108354.0	0.024	48.1	2617025872.0	AP027709	5042533.0	562	Escherichia coli PSS-15 DNA, complete genome
125302	GGGCGGTTTATCCCCGCTGGCGCGGGG	0.963541	3.17041	E. coli (GenomeTrakr, PRJNA230969)	GGGCGGTTTATCCCCGCTGGCGCGGGG_166075	gi|2617025872|dbj|AP027709.1|	100.0	24.0	0.0	0.0	4.0	27.0	1108560.0	1108537.0	0.024	48.1	2617025872.0	AP027709	5042533.0	562	Escherichia coli PSS-15 DNA, complete genome
125303	GGGCGGTTTATCCCCGCTGGCGCGGGG	0.963541	3.17041	E. coli (GenomeTrakr, PRJNA230969)	GGGCGGTTTATCCCCGCTGGCGCGGGG_166075	gi|2617025872|dbj|AP027709.1|	100.0	24.0	0.0	0.0	4.0	27.0	1108621.0	1108598.0	0.024	48.1	2617025872.0	AP027709	5042533.0	562	Escherichia coli PSS-15 DNA, complete genome
125304	GGGCGGTTTATCCCCGCTGGCGCGGGG	0.963541	3.17041	E. coli (GenomeTrakr, PRJNA230969)	GGGCGGTTTATCCCCGCTGGCGCGGGG_166075	gi|2617025872|dbj|AP027709.1|	100.0	24.0	0.0	0.0	4.0	27.0	1108804.0	1108781.0	0.024	48.1	2617025872.0	AP027709	5042533.0	562	Escherichia coli PSS-15 DNA, complete genome
125305	GGGCGGTTTATCCCCGCTGGCGCGGGG	0.963541	3.17041	E. coli (GenomeTrakr, PRJNA230969)	GGGCGGTTTATCCCCGCTGGCGCGGGG_166075	gi|2617025872|dbj|AP027709.1|	100.0	24.0	0.0	0.0	4.0	27.0	1108865.0	1108842.0	0.024	48.1	2617025872.0	AP027709	5042533.0	562	Escherichia coli PSS-15 DNA, complete genome
125306	GGGCGGTTTATCCCCGCTGGCGCGGGG	0.963541	3.17041	E. coli (GenomeTrakr, PRJNA230969)	GGGCGGTTTATCCCCGCTGGCGCGGGG_166075	gi|2617025872|dbj|AP027709.1|	100.0	24.0	0.0	0.0	4.0	27.0	1108926.0	1108903.0	0.024	48.1	2617025872.0	AP027709	5042533.0	562	Escherichia coli PSS-15 DNA, complete genome
125307	GGGCGGTTTATCCCCGCTGGCGCGGGG	0.963541	3.17041	E. coli (GenomeTrakr, PRJNA230969)	GGGCGGTTTATCCCCGCTGGCGCGGGG_166075	gi|2617025872|dbj|AP027709.1|	100.0	24.0	0.0	0.0	4.0	27.0	1109048.0	1109025.0	0.024	48.1	2617025872.0	AP027709	5042533.0	562	Escherichia coli PSS-15 DNA, complete genome
125308	GGGCGGTTTATCCCCGCTGGCGCGGGG	0.963541	3.17041	E. coli (GenomeTrakr, PRJNA230969)	GGGCGGTTTATCCCCGCTGGCGCGGGG_166075	gi|2617025872|dbj|AP027709.1|	100.0	24.0	0.0	0.0	4.0	27.0	1109109.0	1109086.0	0.024	48.1	2617025872.0	AP027709	5042533.0	562	Escherichia coli PSS-15 DNA, complete genome
125309	GGGCGGTTTATCCCCGCTGGCGCGGGG	0.963541	3.17041	E. coli (GenomeTrakr, PRJNA230969)	GGGCGGTTTATCCCCGCTGGCGCGGGG_166075	gi|2617025872|dbj|AP027709.1|	100.0	24.0	0.0	0.0	4.0	27.0	1109170.0	1109147.0	0.024	48.1	2617025872.0	AP027709	5042533.0	562	Escherichia coli PSS-15 DNA, complete genome
125310	GGGCGGTTTATCCCCGCTGGCGCGGGG	0.963541	3.17041	E. coli (GenomeTrakr, PRJNA230969)	GGGCGGTTTATCCCCGCTGGCGCGGGG_166075	gi|2617025872|dbj|AP027709.1|	100.0	24.0	0.0	0.0	4.0	27.0	1109231.0	1109208.0	0.024	48.1	2617025872.0	AP027709	5042533.0	562	Escherichia coli PSS-15 DNA, complete genome
125311	GGGCGGTTTATCCCCGCTGGCGCGGGG	0.963541	3.17041	E. coli (GenomeTrakr, PRJNA230969)	GGGCGGTTTATCCCCGCTGGCGCGGGG_166075	gi|2617025872|dbj|AP027709.1|	100.0	24.0	0.0	0.0	4.0	27.0	1109292.0	1109269.0	0.024	48.1	2617025872.0	AP027709	5042533.0	562	Escherichia coli PSS-15 DNA, complete genome
125312	GGGCGGTTTATCCCCGCTGGCGCGGGG	0.963541	3.17041	E. coli (GenomeTrakr, PRJNA230969)	GGGCGGTTTATCCCCGCTGGCGCGGGG_166075	gi|2616945191|dbj|AP027632.1|	100.0	27.0	0.0	0.0	1.0	27.0	1050999.0	1050973.0	0.000383	54.0	2616945191.0	AP027632	4630888.0	562	Escherichia coli PSJ-16 DNA, complete genome
125313	GGGCGGTTTATCCCCGCTGGCGCGGGG	0.963541	3.17041	E. coli (GenomeTrakr, PRJNA230969)	GGGCGGTTTATCCCCGCTGGCGCGGGG_166075	gi|2616945191|dbj|AP027632.1|	100.0	25.0	0.0	0.0	3.0	27.0	1050752.0	1050728.0	0.006	50.1	2616945191.0	AP027632	4630888.0	562	Escherichia coli PSJ-16 DNA, complete genome
125314	GGGCGGTTTATCCCCGCTGGCGCGGGG	0.963541	3.17041	E. coli (GenomeTrakr, PRJNA230969)	GGGCGGTTTATCCCCGCTGGCGCGGGG_166075	gi|2616945191|dbj|AP027632.1|	100.0	25.0	0.0	0.0	3.0	27.0	1050813.0	1050789.0	0.006	50.1	2616945191.0	AP027632	4630888.0	562	Escherichia coli PSJ-16 DNA, complete genome
125315	GGGCGGTTTATCCCCGCTGGCGCGGGG	0.963541	3.17041	E. coli (GenomeTrakr, PRJNA230969)	GGGCGGTTTATCCCCGCTGGCGCGGGG_166075	gi|2616945191|dbj|AP027632.1|	100.0	24.0	0.0	0.0	4.0	27.0	1024807.0	1024784.0	0.024	48.1	2616945191.0	AP027632	4630888.0	562	Escherichia coli PSJ-16 DNA, complete genome
125316	GGGCGGTTTATCCCCGCTGGCGCGGGG	0.963541	3.17041	E. coli (GenomeTrakr, PRJNA230969)	GGGCGGTTTATCCCCGCTGGCGCGGGG_166075	gi|2616945191|dbj|AP027632.1|	100.0	24.0	0.0	0.0	4.0	27.0	1024929.0	1024906.0	0.024	48.1	2616945191.0	AP027632	4630888.0	562	Escherichia coli PSJ-16 DNA, complete genome
125317	GGGCGGTTTATCCCCGCTGGCGCGGGG	0.963541	3.17041	E. coli (GenomeTrakr, PRJNA230969)	GGGCGGTTTATCCCCGCTGGCGCGGGG_166075	gi|2616945191|dbj|AP027632.1|	100.0	24.0	0.0	0.0	4.0	27.0	1024990.0	1024967.0	0.024	48.1	2616945191.0	AP027632	4630888.0	562	Escherichia coli PSJ-16 DNA, complete genome
125318	GGGCGGTTTATCCCCGCTGGCGCGGGG	0.963541	3.17041	E. coli (GenomeTrakr, PRJNA230969)	GGGCGGTTTATCCCCGCTGGCGCGGGG_166075	gi|2616945191|dbj|AP027632.1|	100.0	24.0	0.0	0.0	4.0	27.0	1025051.0	1025028.0	0.024	48.1	2616945191.0	AP027632	4630888.0	562	Escherichia coli PSJ-16 DNA, complete genome
125319	GGGCGGTTTATCCCCGCTGGCGCGGGG	0.963541	3.17041	E. coli (GenomeTrakr, PRJNA230969)	GGGCGGTTTATCCCCGCTGGCGCGGGG_166075	gi|2616945191|dbj|AP027632.1|	100.0	24.0	0.0	0.0	4.0	27.0	1025112.0	1025089.0	0.024	48.1	2616945191.0	AP027632	4630888.0	562	Escherichia coli PSJ-16 DNA, complete genome
125320	GGGCGGTTTATCCCCGCTGGCGCGGGG	0.963541	3.17041	E. coli (GenomeTrakr, PRJNA230969)	GGGCGGTTTATCCCCGCTGGCGCGGGG_166075	gi|2616945191|dbj|AP027632.1|	100.0	24.0	0.0	0.0	4.0	27.0	1050873.0	1050850.0	0.024	48.1	2616945191.0	AP027632	4630888.0	562	Escherichia coli PSJ-16 DNA, complete genome
125321	GGGCGGTTTATCCCCGCTGGCGCGGGG	0.963541	3.17041	E. coli (GenomeTrakr, PRJNA230969)	GGGCGGTTTATCCCCGCTGGCGCGGGG_166075	gi|2616945191|dbj|AP027632.1|	100.0	24.0	0.0	0.0	4.0	27.0	1050934.0	1050911.0	0.024	48.1	2616945191.0	AP027632	4630888.0	562	Escherichia coli PSJ-16 DNA, complete genome
125322	GGGCGGTTTATCCCCGCTGGCGCGGGG	0.963541	3.17041	E. coli (GenomeTrakr, PRJNA230969)	GGGCGGTTTATCCCCGCTGGCGCGGGG_166075	gi|2616945191|dbj|AP027632.1|	100.0	24.0	0.0	0.0	4.0	27.0	1051057.0	1051034.0	0.024	48.1	2616945191.0	AP027632	4630888.0	562	Escherichia coli PSJ-16 DNA, complete genome
125323	GGGCGGTTTATCCCCGCTGGCGCGGGG	0.963541	3.17041	E. coli (GenomeTrakr, PRJNA230969)	GGGCGGTTTATCCCCGCTGGCGCGGGG_166075	gi|2616945191|dbj|AP027632.1|	100.0	24.0	0.0	0.0	4.0	27.0	1051118.0	1051095.0	0.024	48.1	2616945191.0	AP027632	4630888.0	562	Escherichia coli PSJ-16 DNA, complete genome
125324	GGGCGGTTTATCCCCGCTGGCGCGGGG	0.963541	3.17041	E. coli (GenomeTrakr, PRJNA230969)	GGGCGGTTTATCCCCGCTGGCGCGGGG_166075	gi|2616945191|dbj|AP027632.1|	100.0	24.0	0.0	0.0	4.0	27.0	1051179.0	1051156.0	0.024	48.1	2616945191.0	AP027632	4630888.0	562	Escherichia coli PSJ-16 DNA, complete genome
125325	GGGCGGTTTATCCCCGCTGGCGCGGGG	0.963541	3.17041	E. coli (GenomeTrakr, PRJNA230969)	GGGCGGTTTATCCCCGCTGGCGCGGGG_166075	gi|2616905330|dbj|AP027576.1|	100.0	27.0	0.0	0.0	1.0	27.0	1086535.0	1086509.0	0.000383	54.0	2616905330.0	AP027576	4921701.0	562	Escherichia coli LR-62-2 DNA, complete genome
125326	GGGCGGTTTATCCCCGCTGGCGCGGGG	0.963541	3.17041	E. coli (GenomeTrakr, PRJNA230969)	GGGCGGTTTATCCCCGCTGGCGCGGGG_166075	gi|2616905330|dbj|AP027576.1|	100.0	26.0	0.0	0.0	2.0	27.0	1113088.0	1113063.0	0.002	52.0	2616905330.0	AP027576	4921701.0	562	Escherichia coli LR-62-2 DNA, complete genome
125327	GGGCGGTTTATCCCCGCTGGCGCGGGG	0.963541	3.17041	E. coli (GenomeTrakr, PRJNA230969)	GGGCGGTTTATCCCCGCTGGCGCGGGG_166075	gi|2616905330|dbj|AP027576.1|	100.0	26.0	0.0	0.0	2.0	27.0	1113394.0	1113369.0	0.002	52.0	2616905330.0	AP027576	4921701.0	562	Escherichia coli LR-62-2 DNA, complete genome
125328	GGGCGGTTTATCCCCGCTGGCGCGGGG	0.963541	3.17041	E. coli (GenomeTrakr, PRJNA230969)	GGGCGGTTTATCCCCGCTGGCGCGGGG_166075	gi|2616905330|dbj|AP027576.1|	100.0	26.0	0.0	0.0	2.0	27.0	1114065.0	1114040.0	0.002	52.0	2616905330.0	AP027576	4921701.0	562	Escherichia coli LR-62-2 DNA, complete genome
125329	GGGCGGTTTATCCCCGCTGGCGCGGGG	0.963541	3.17041	E. coli (GenomeTrakr, PRJNA230969)	GGGCGGTTTATCCCCGCTGGCGCGGGG_166075	gi|2616905330|dbj|AP027576.1|	100.0	25.0	0.0	0.0	3.0	27.0	1085923.0	1085899.0	0.006	50.1	2616905330.0	AP027576	4921701.0	562	Escherichia coli LR-62-2 DNA, complete genome
125330	GGGCGGTTTATCCCCGCTGGCGCGGGG	0.963541	3.17041	E. coli (GenomeTrakr, PRJNA230969)	GGGCGGTTTATCCCCGCTGGCGCGGGG_166075	gi|2616905330|dbj|AP027576.1|	100.0	25.0	0.0	0.0	3.0	27.0	1086350.0	1086326.0	0.006	50.1	2616905330.0	AP027576	4921701.0	562	Escherichia coli LR-62-2 DNA, complete genome
125331	GGGCGGTTTATCCCCGCTGGCGCGGGG	0.963541	3.17041	E. coli (GenomeTrakr, PRJNA230969)	GGGCGGTTTATCCCCGCTGGCGCGGGG_166075	gi|2616905330|dbj|AP027576.1|	100.0	25.0	0.0	0.0	3.0	27.0	1086839.0	1086815.0	0.006	50.1	2616905330.0	AP027576	4921701.0	562	Escherichia coli LR-62-2 DNA, complete genome
125332	GGGCGGTTTATCCCCGCTGGCGCGGGG	0.963541	3.17041	E. coli (GenomeTrakr, PRJNA230969)	GGGCGGTTTATCCCCGCTGGCGCGGGG_166075	gi|2616905330|dbj|AP027576.1|	100.0	25.0	0.0	0.0	3.0	27.0	1087328.0	1087304.0	0.006	50.1	2616905330.0	AP027576	4921701.0	562	Escherichia coli LR-62-2 DNA, complete genome
125333	GGGCGGTTTATCCCCGCTGGCGCGGGG	0.963541	3.17041	E. coli (GenomeTrakr, PRJNA230969)	GGGCGGTTTATCCCCGCTGGCGCGGGG_166075	gi|2616905330|dbj|AP027576.1|	100.0	25.0	0.0	0.0	3.0	27.0	1112965.0	1112941.0	0.006	50.1	2616905330.0	AP027576	4921701.0	562	Escherichia coli LR-62-2 DNA, complete genome
125334	GGGCGGTTTATCCCCGCTGGCGCGGGG	0.963541	3.17041	E. coli (GenomeTrakr, PRJNA230969)	GGGCGGTTTATCCCCGCTGGCGCGGGG_166075	gi|2616905330|dbj|AP027576.1|	100.0	25.0	0.0	0.0	3.0	27.0	1113148.0	1113124.0	0.006	50.1	2616905330.0	AP027576	4921701.0	562	Escherichia coli LR-62-2 DNA, complete genome
125335	GGGCGGTTTATCCCCGCTGGCGCGGGG	0.963541	3.17041	E. coli (GenomeTrakr, PRJNA230969)	GGGCGGTTTATCCCCGCTGGCGCGGGG_166075	gi|2616905330|dbj|AP027576.1|	100.0	25.0	0.0	0.0	3.0	27.0	1113331.0	1113307.0	0.006	50.1	2616905330.0	AP027576	4921701.0	562	Escherichia coli LR-62-2 DNA, complete genome
125336	GGGCGGTTTATCCCCGCTGGCGCGGGG	0.963541	3.17041	E. coli (GenomeTrakr, PRJNA230969)	GGGCGGTTTATCCCCGCTGGCGCGGGG_166075	gi|2616905330|dbj|AP027576.1|	100.0	25.0	0.0	0.0	3.0	27.0	1113515.0	1113491.0	0.006	50.1	2616905330.0	AP027576	4921701.0	562	Escherichia coli LR-62-2 DNA, complete genome
125337	GGGCGGTTTATCCCCGCTGGCGCGGGG	0.963541	3.17041	E. coli (GenomeTrakr, PRJNA230969)	GGGCGGTTTATCCCCGCTGGCGCGGGG_166075	gi|2616905330|dbj|AP027576.1|	100.0	25.0	0.0	0.0	3.0	27.0	1113576.0	1113552.0	0.006	50.1	2616905330.0	AP027576	4921701.0	562	Escherichia coli LR-62-2 DNA, complete genome
125338	GGGCGGTTTATCCCCGCTGGCGCGGGG	0.963541	3.17041	E. coli (GenomeTrakr, PRJNA230969)	GGGCGGTTTATCCCCGCTGGCGCGGGG_166075	gi|2616905330|dbj|AP027576.1|	100.0	25.0	0.0	0.0	3.0	27.0	1113759.0	1113735.0	0.006	50.1	2616905330.0	AP027576	4921701.0	562	Escherichia coli LR-62-2 DNA, complete genome
125339	GGGCGGTTTATCCCCGCTGGCGCGGGG	0.963541	3.17041	E. coli (GenomeTrakr, PRJNA230969)	GGGCGGTTTATCCCCGCTGGCGCGGGG_166075	gi|2616905330|dbj|AP027576.1|	100.0	24.0	0.0	0.0	4.0	27.0	1085983.0	1085960.0	0.024	48.1	2616905330.0	AP027576	4921701.0	562	Escherichia coli LR-62-2 DNA, complete genome
125340	GGGCGGTTTATCCCCGCTGGCGCGGGG	0.963541	3.17041	E. coli (GenomeTrakr, PRJNA230969)	GGGCGGTTTATCCCCGCTGGCGCGGGG_166075	gi|2616905330|dbj|AP027576.1|	100.0	24.0	0.0	0.0	4.0	27.0	1086044.0	1086021.0	0.024	48.1	2616905330.0	AP027576	4921701.0	562	Escherichia coli LR-62-2 DNA, complete genome
125341	GGGCGGTTTATCCCCGCTGGCGCGGGG	0.963541	3.17041	E. coli (GenomeTrakr, PRJNA230969)	GGGCGGTTTATCCCCGCTGGCGCGGGG_166075	gi|2616905330|dbj|AP027576.1|	100.0	24.0	0.0	0.0	4.0	27.0	1086105.0	1086082.0	0.024	48.1	2616905330.0	AP027576	4921701.0	562	Escherichia coli LR-62-2 DNA, complete genome
125342	GGGCGGTTTATCCCCGCTGGCGCGGGG	0.963541	3.17041	E. coli (GenomeTrakr, PRJNA230969)	GGGCGGTTTATCCCCGCTGGCGCGGGG_166075	gi|2616905330|dbj|AP027576.1|	100.0	24.0	0.0	0.0	4.0	27.0	1086227.0	1086204.0	0.024	48.1	2616905330.0	AP027576	4921701.0	562	Escherichia coli LR-62-2 DNA, complete genome
125343	GGGCGGTTTATCCCCGCTGGCGCGGGG	0.963541	3.17041	E. coli (GenomeTrakr, PRJNA230969)	GGGCGGTTTATCCCCGCTGGCGCGGGG_166075	gi|2616905330|dbj|AP027576.1|	100.0	24.0	0.0	0.0	4.0	27.0	1086288.0	1086265.0	0.024	48.1	2616905330.0	AP027576	4921701.0	562	Escherichia coli LR-62-2 DNA, complete genome
125344	GGGCGGTTTATCCCCGCTGGCGCGGGG	0.963541	3.17041	E. coli (GenomeTrakr, PRJNA230969)	GGGCGGTTTATCCCCGCTGGCGCGGGG_166075	gi|2616905330|dbj|AP027576.1|	100.0	24.0	0.0	0.0	4.0	27.0	1086410.0	1086387.0	0.024	48.1	2616905330.0	AP027576	4921701.0	562	Escherichia coli LR-62-2 DNA, complete genome
125345	GGGCGGTTTATCCCCGCTGGCGCGGGG	0.963541	3.17041	E. coli (GenomeTrakr, PRJNA230969)	GGGCGGTTTATCCCCGCTGGCGCGGGG_166075	gi|2616905330|dbj|AP027576.1|	100.0	24.0	0.0	0.0	4.0	27.0	1086471.0	1086448.0	0.024	48.1	2616905330.0	AP027576	4921701.0	562	Escherichia coli LR-62-2 DNA, complete genome
125346	GGGCGGTTTATCCCCGCTGGCGCGGGG	0.963541	3.17041	E. coli (GenomeTrakr, PRJNA230969)	GGGCGGTTTATCCCCGCTGGCGCGGGG_166075	gi|2616905330|dbj|AP027576.1|	100.0	24.0	0.0	0.0	4.0	27.0	1086593.0	1086570.0	0.024	48.1	2616905330.0	AP027576	4921701.0	562	Escherichia coli LR-62-2 DNA, complete genome
125347	GGGCGGTTTATCCCCGCTGGCGCGGGG	0.963541	3.17041	E. coli (GenomeTrakr, PRJNA230969)	GGGCGGTTTATCCCCGCTGGCGCGGGG_166075	gi|2616905330|dbj|AP027576.1|	100.0	24.0	0.0	0.0	4.0	27.0	1086654.0	1086631.0	0.024	48.1	2616905330.0	AP027576	4921701.0	562	Escherichia coli LR-62-2 DNA, complete genome
125348	GGGCGGTTTATCCCCGCTGGCGCGGGG	0.963541	3.17041	E. coli (GenomeTrakr, PRJNA230969)	GGGCGGTTTATCCCCGCTGGCGCGGGG_166075	gi|2616905330|dbj|AP027576.1|	100.0	24.0	0.0	0.0	4.0	27.0	1086715.0	1086692.0	0.024	48.1	2616905330.0	AP027576	4921701.0	562	Escherichia coli LR-62-2 DNA, complete genome
125349	GGGCGGTTTATCCCCGCTGGCGCGGGG	0.963541	3.17041	E. coli (GenomeTrakr, PRJNA230969)	GGGCGGTTTATCCCCGCTGGCGCGGGG_166075	gi|2616905330|dbj|AP027576.1|	100.0	24.0	0.0	0.0	4.0	27.0	1086777.0	1086754.0	0.024	48.1	2616905330.0	AP027576	4921701.0	562	Escherichia coli LR-62-2 DNA, complete genome
125350	GGGCGGTTTATCCCCGCTGGCGCGGGG	0.963541	3.17041	E. coli (GenomeTrakr, PRJNA230969)	GGGCGGTTTATCCCCGCTGGCGCGGGG_166075	gi|2616905330|dbj|AP027576.1|	100.0	24.0	0.0	0.0	4.0	27.0	1086900.0	1086877.0	0.024	48.1	2616905330.0	AP027576	4921701.0	562	Escherichia coli LR-62-2 DNA, complete genome
125351	GGGCGGTTTATCCCCGCTGGCGCGGGG	0.963541	3.17041	E. coli (GenomeTrakr, PRJNA230969)	GGGCGGTTTATCCCCGCTGGCGCGGGG_166075	gi|2616905330|dbj|AP027576.1|	100.0	24.0	0.0	0.0	4.0	27.0	1087022.0	1086999.0	0.024	48.1	2616905330.0	AP027576	4921701.0	562	Escherichia coli LR-62-2 DNA, complete genome
125352	GGGCGGTTTATCCCCGCTGGCGCGGGG	0.963541	3.17041	E. coli (GenomeTrakr, PRJNA230969)	GGGCGGTTTATCCCCGCTGGCGCGGGG_166075	gi|2616905330|dbj|AP027576.1|	100.0	24.0	0.0	0.0	4.0	27.0	1087083.0	1087060.0	0.024	48.1	2616905330.0	AP027576	4921701.0	562	Escherichia coli LR-62-2 DNA, complete genome
125353	GGGCGGTTTATCCCCGCTGGCGCGGGG	0.963541	3.17041	E. coli (GenomeTrakr, PRJNA230969)	GGGCGGTTTATCCCCGCTGGCGCGGGG_166075	gi|2616905330|dbj|AP027576.1|	100.0	24.0	0.0	0.0	4.0	27.0	1087144.0	1087121.0	0.024	48.1	2616905330.0	AP027576	4921701.0	562	Escherichia coli LR-62-2 DNA, complete genome
125354	GGGCGGTTTATCCCCGCTGGCGCGGGG	0.963541	3.17041	E. coli (GenomeTrakr, PRJNA230969)	GGGCGGTTTATCCCCGCTGGCGCGGGG_166075	gi|2616905330|dbj|AP027576.1|	100.0	24.0	0.0	0.0	4.0	27.0	1087205.0	1087182.0	0.024	48.1	2616905330.0	AP027576	4921701.0	562	Escherichia coli LR-62-2 DNA, complete genome
125355	GGGCGGTTTATCCCCGCTGGCGCGGGG	0.963541	3.17041	E. coli (GenomeTrakr, PRJNA230969)	GGGCGGTTTATCCCCGCTGGCGCGGGG_166075	gi|2616905330|dbj|AP027576.1|	100.0	24.0	0.0	0.0	4.0	27.0	1087266.0	1087243.0	0.024	48.1	2616905330.0	AP027576	4921701.0	562	Escherichia coli LR-62-2 DNA, complete genome
125356	GGGCGGTTTATCCCCGCTGGCGCGGGG	0.963541	3.17041	E. coli (GenomeTrakr, PRJNA230969)	GGGCGGTTTATCCCCGCTGGCGCGGGG_166075	gi|2616905330|dbj|AP027576.1|	100.0	24.0	0.0	0.0	4.0	27.0	1113025.0	1113002.0	0.024	48.1	2616905330.0	AP027576	4921701.0	562	Escherichia coli LR-62-2 DNA, complete genome
125357	GGGCGGTTTATCCCCGCTGGCGCGGGG	0.963541	3.17041	E. coli (GenomeTrakr, PRJNA230969)	GGGCGGTTTATCCCCGCTGGCGCGGGG_166075	gi|2616905330|dbj|AP027576.1|	100.0	24.0	0.0	0.0	4.0	27.0	1113208.0	1113185.0	0.024	48.1	2616905330.0	AP027576	4921701.0	562	Escherichia coli LR-62-2 DNA, complete genome
125358	GGGCGGTTTATCCCCGCTGGCGCGGGG	0.963541	3.17041	E. coli (GenomeTrakr, PRJNA230969)	GGGCGGTTTATCCCCGCTGGCGCGGGG_166075	gi|2616905330|dbj|AP027576.1|	100.0	24.0	0.0	0.0	4.0	27.0	1113269.0	1113246.0	0.024	48.1	2616905330.0	AP027576	4921701.0	562	Escherichia coli LR-62-2 DNA, complete genome
125359	GGGCGGTTTATCCCCGCTGGCGCGGGG	0.963541	3.17041	E. coli (GenomeTrakr, PRJNA230969)	GGGCGGTTTATCCCCGCTGGCGCGGGG_166075	gi|2616905330|dbj|AP027576.1|	100.0	24.0	0.0	0.0	4.0	27.0	1113453.0	1113430.0	0.024	48.1	2616905330.0	AP027576	4921701.0	562	Escherichia coli LR-62-2 DNA, complete genome
125360	GGGCGGTTTATCCCCGCTGGCGCGGGG	0.963541	3.17041	E. coli (GenomeTrakr, PRJNA230969)	GGGCGGTTTATCCCCGCTGGCGCGGGG_166075	gi|2616905330|dbj|AP027576.1|	100.0	24.0	0.0	0.0	4.0	27.0	1113636.0	1113613.0	0.024	48.1	2616905330.0	AP027576	4921701.0	562	Escherichia coli LR-62-2 DNA, complete genome
125361	GGGCGGTTTATCCCCGCTGGCGCGGGG	0.963541	3.17041	E. coli (GenomeTrakr, PRJNA230969)	GGGCGGTTTATCCCCGCTGGCGCGGGG_166075	gi|2616905330|dbj|AP027576.1|	100.0	24.0	0.0	0.0	4.0	27.0	1113697.0	1113674.0	0.024	48.1	2616905330.0	AP027576	4921701.0	562	Escherichia coli LR-62-2 DNA, complete genome
125362	GGGCGGTTTATCCCCGCTGGCGCGGGG	0.963541	3.17041	E. coli (GenomeTrakr, PRJNA230969)	GGGCGGTTTATCCCCGCTGGCGCGGGG_166075	gi|2616905330|dbj|AP027576.1|	100.0	24.0	0.0	0.0	4.0	27.0	1113880.0	1113857.0	0.024	48.1	2616905330.0	AP027576	4921701.0	562	Escherichia coli LR-62-2 DNA, complete genome
125363	GGGCGGTTTATCCCCGCTGGCGCGGGG	0.963541	3.17041	E. coli (GenomeTrakr, PRJNA230969)	GGGCGGTTTATCCCCGCTGGCGCGGGG_166075	gi|2616905330|dbj|AP027576.1|	100.0	24.0	0.0	0.0	4.0	27.0	1113941.0	1113918.0	0.024	48.1	2616905330.0	AP027576	4921701.0	562	Escherichia coli LR-62-2 DNA, complete genome
125364	GGGCGGTTTATCCCCGCTGGCGCGGGG	0.963541	3.17041	E. coli (GenomeTrakr, PRJNA230969)	GGGCGGTTTATCCCCGCTGGCGCGGGG_166075	gi|2616905330|dbj|AP027576.1|	100.0	24.0	0.0	0.0	4.0	27.0	1114002.0	1113979.0	0.024	48.1	2616905330.0	AP027576	4921701.0	562	Escherichia coli LR-62-2 DNA, complete genome
125365	GGGCGGTTTATCCCCGCTGGCGCGGGG	0.963541	3.17041	E. coli (GenomeTrakr, PRJNA230969)	GGGCGGTTTATCCCCGCTGGCGCGGGG_166075	gi|2616905330|dbj|AP027576.1|	100.0	24.0	0.0	0.0	4.0	27.0	1114125.0	1114102.0	0.024	48.1	2616905330.0	AP027576	4921701.0	562	Escherichia coli LR-62-2 DNA, complete genome
125366	GGGCGGTTTATCCCCGCTGGCGCGGGG	0.963541	3.17041	E. coli (GenomeTrakr, PRJNA230969)	GGGCGGTTTATCCCCGCTGGCGCGGGG_166075	gi|2616900406|dbj|AP027570.1|	100.0	27.0	0.0	0.0	1.0	27.0	1053846.0	1053820.0	0.000383	54.0	2616900406.0	AP027570	4961976.0	562	Escherichia coli LR-60 DNA, complete genome
125367	GGGCGGTTTATCCCCGCTGGCGCGGGG	0.963541	3.17041	E. coli (GenomeTrakr, PRJNA230969)	GGGCGGTTTATCCCCGCTGGCGCGGGG_166075	gi|2616900406|dbj|AP027570.1|	100.0	26.0	0.0	0.0	2.0	27.0	1080277.0	1080252.0	0.002	52.0	2616900406.0	AP027570	4961976.0	562	Escherichia coli LR-60 DNA, complete genome
125368	GGGCGGTTTATCCCCGCTGGCGCGGGG	0.963541	3.17041	E. coli (GenomeTrakr, PRJNA230969)	GGGCGGTTTATCCCCGCTGGCGCGGGG_166075	gi|2616900406|dbj|AP027570.1|	100.0	26.0	0.0	0.0	2.0	27.0	1080765.0	1080740.0	0.002	52.0	2616900406.0	AP027570	4961976.0	562	Escherichia coli LR-60 DNA, complete genome
125369	GGGCGGTTTATCCCCGCTGGCGCGGGG	0.963541	3.17041	E. coli (GenomeTrakr, PRJNA230969)	GGGCGGTTTATCCCCGCTGGCGCGGGG_166075	gi|2616900406|dbj|AP027570.1|	100.0	25.0	0.0	0.0	3.0	27.0	1053661.0	1053637.0	0.006	50.1	2616900406.0	AP027570	4961976.0	562	Escherichia coli LR-60 DNA, complete genome
125370	GGGCGGTTTATCCCCGCTGGCGCGGGG	0.963541	3.17041	E. coli (GenomeTrakr, PRJNA230969)	GGGCGGTTTATCCCCGCTGGCGCGGGG_166075	gi|2616900406|dbj|AP027570.1|	100.0	25.0	0.0	0.0	3.0	27.0	1054150.0	1054126.0	0.006	50.1	2616900406.0	AP027570	4961976.0	562	Escherichia coli LR-60 DNA, complete genome
125371	GGGCGGTTTATCCCCGCTGGCGCGGGG	0.963541	3.17041	E. coli (GenomeTrakr, PRJNA230969)	GGGCGGTTTATCCCCGCTGGCGCGGGG_166075	gi|2616900406|dbj|AP027570.1|	100.0	25.0	0.0	0.0	3.0	27.0	1054639.0	1054615.0	0.006	50.1	2616900406.0	AP027570	4961976.0	562	Escherichia coli LR-60 DNA, complete genome
125372	GGGCGGTTTATCCCCGCTGGCGCGGGG	0.963541	3.17041	E. coli (GenomeTrakr, PRJNA230969)	GGGCGGTTTATCCCCGCTGGCGCGGGG_166075	gi|2616900406|dbj|AP027570.1|	100.0	25.0	0.0	0.0	3.0	27.0	1080459.0	1080435.0	0.006	50.1	2616900406.0	AP027570	4961976.0	562	Escherichia coli LR-60 DNA, complete genome
125373	GGGCGGTTTATCCCCGCTGGCGCGGGG	0.963541	3.17041	E. coli (GenomeTrakr, PRJNA230969)	GGGCGGTTTATCCCCGCTGGCGCGGGG_166075	gi|2616900406|dbj|AP027570.1|	100.0	24.0	0.0	0.0	4.0	27.0	1053355.0	1053332.0	0.024	48.1	2616900406.0	AP027570	4961976.0	562	Escherichia coli LR-60 DNA, complete genome
125374	GGGCGGTTTATCCCCGCTGGCGCGGGG	0.963541	3.17041	E. coli (GenomeTrakr, PRJNA230969)	GGGCGGTTTATCCCCGCTGGCGCGGGG_166075	gi|2616900406|dbj|AP027570.1|	100.0	24.0	0.0	0.0	4.0	27.0	1053416.0	1053393.0	0.024	48.1	2616900406.0	AP027570	4961976.0	562	Escherichia coli LR-60 DNA, complete genome
125375	GGGCGGTTTATCCCCGCTGGCGCGGGG	0.963541	3.17041	E. coli (GenomeTrakr, PRJNA230969)	GGGCGGTTTATCCCCGCTGGCGCGGGG_166075	gi|2616900406|dbj|AP027570.1|	100.0	24.0	0.0	0.0	4.0	27.0	1053538.0	1053515.0	0.024	48.1	2616900406.0	AP027570	4961976.0	562	Escherichia coli LR-60 DNA, complete genome
125376	GGGCGGTTTATCCCCGCTGGCGCGGGG	0.963541	3.17041	E. coli (GenomeTrakr, PRJNA230969)	GGGCGGTTTATCCCCGCTGGCGCGGGG_166075	gi|2616900406|dbj|AP027570.1|	100.0	24.0	0.0	0.0	4.0	27.0	1053599.0	1053576.0	0.024	48.1	2616900406.0	AP027570	4961976.0	562	Escherichia coli LR-60 DNA, complete genome
125377	GGGCGGTTTATCCCCGCTGGCGCGGGG	0.963541	3.17041	E. coli (GenomeTrakr, PRJNA230969)	GGGCGGTTTATCCCCGCTGGCGCGGGG_166075	gi|2616900406|dbj|AP027570.1|	100.0	24.0	0.0	0.0	4.0	27.0	1053721.0	1053698.0	0.024	48.1	2616900406.0	AP027570	4961976.0	562	Escherichia coli LR-60 DNA, complete genome
125378	GGGCGGTTTATCCCCGCTGGCGCGGGG	0.963541	3.17041	E. coli (GenomeTrakr, PRJNA230969)	GGGCGGTTTATCCCCGCTGGCGCGGGG_166075	gi|2616900406|dbj|AP027570.1|	100.0	24.0	0.0	0.0	4.0	27.0	1053782.0	1053759.0	0.024	48.1	2616900406.0	AP027570	4961976.0	562	Escherichia coli LR-60 DNA, complete genome
125379	GGGCGGTTTATCCCCGCTGGCGCGGGG	0.963541	3.17041	E. coli (GenomeTrakr, PRJNA230969)	GGGCGGTTTATCCCCGCTGGCGCGGGG_166075	gi|2616900406|dbj|AP027570.1|	100.0	24.0	0.0	0.0	4.0	27.0	1053904.0	1053881.0	0.024	48.1	2616900406.0	AP027570	4961976.0	562	Escherichia coli LR-60 DNA, complete genome
125380	GGGCGGTTTATCCCCGCTGGCGCGGGG	0.963541	3.17041	E. coli (GenomeTrakr, PRJNA230969)	GGGCGGTTTATCCCCGCTGGCGCGGGG_166075	gi|2616900406|dbj|AP027570.1|	100.0	24.0	0.0	0.0	4.0	27.0	1053965.0	1053942.0	0.024	48.1	2616900406.0	AP027570	4961976.0	562	Escherichia coli LR-60 DNA, complete genome
125381	GGGCGGTTTATCCCCGCTGGCGCGGGG	0.963541	3.17041	E. coli (GenomeTrakr, PRJNA230969)	GGGCGGTTTATCCCCGCTGGCGCGGGG_166075	gi|2616900406|dbj|AP027570.1|	100.0	24.0	0.0	0.0	4.0	27.0	1054026.0	1054003.0	0.024	48.1	2616900406.0	AP027570	4961976.0	562	Escherichia coli LR-60 DNA, complete genome
125382	GGGCGGTTTATCCCCGCTGGCGCGGGG	0.963541	3.17041	E. coli (GenomeTrakr, PRJNA230969)	GGGCGGTTTATCCCCGCTGGCGCGGGG_166075	gi|2616900406|dbj|AP027570.1|	100.0	24.0	0.0	0.0	4.0	27.0	1054088.0	1054065.0	0.024	48.1	2616900406.0	AP027570	4961976.0	562	Escherichia coli LR-60 DNA, complete genome
125383	GGGCGGTTTATCCCCGCTGGCGCGGGG	0.963541	3.17041	E. coli (GenomeTrakr, PRJNA230969)	GGGCGGTTTATCCCCGCTGGCGCGGGG_166075	gi|2616900406|dbj|AP027570.1|	100.0	24.0	0.0	0.0	4.0	27.0	1054211.0	1054188.0	0.024	48.1	2616900406.0	AP027570	4961976.0	562	Escherichia coli LR-60 DNA, complete genome
125384	GGGCGGTTTATCCCCGCTGGCGCGGGG	0.963541	3.17041	E. coli (GenomeTrakr, PRJNA230969)	GGGCGGTTTATCCCCGCTGGCGCGGGG_166075	gi|2616900406|dbj|AP027570.1|	100.0	24.0	0.0	0.0	4.0	27.0	1054333.0	1054310.0	0.024	48.1	2616900406.0	AP027570	4961976.0	562	Escherichia coli LR-60 DNA, complete genome
125385	GGGCGGTTTATCCCCGCTGGCGCGGGG	0.963541	3.17041	E. coli (GenomeTrakr, PRJNA230969)	GGGCGGTTTATCCCCGCTGGCGCGGGG_166075	gi|2616900406|dbj|AP027570.1|	100.0	24.0	0.0	0.0	4.0	27.0	1054394.0	1054371.0	0.024	48.1	2616900406.0	AP027570	4961976.0	562	Escherichia coli LR-60 DNA, complete genome
125386	GGGCGGTTTATCCCCGCTGGCGCGGGG	0.963541	3.17041	E. coli (GenomeTrakr, PRJNA230969)	GGGCGGTTTATCCCCGCTGGCGCGGGG_166075	gi|2616900406|dbj|AP027570.1|	100.0	24.0	0.0	0.0	4.0	27.0	1054455.0	1054432.0	0.024	48.1	2616900406.0	AP027570	4961976.0	562	Escherichia coli LR-60 DNA, complete genome
125387	GGGCGGTTTATCCCCGCTGGCGCGGGG	0.963541	3.17041	E. coli (GenomeTrakr, PRJNA230969)	GGGCGGTTTATCCCCGCTGGCGCGGGG_166075	gi|2616900406|dbj|AP027570.1|	100.0	24.0	0.0	0.0	4.0	27.0	1054516.0	1054493.0	0.024	48.1	2616900406.0	AP027570	4961976.0	562	Escherichia coli LR-60 DNA, complete genome
125388	GGGCGGTTTATCCCCGCTGGCGCGGGG	0.963541	3.17041	E. coli (GenomeTrakr, PRJNA230969)	GGGCGGTTTATCCCCGCTGGCGCGGGG_166075	gi|2616900406|dbj|AP027570.1|	100.0	24.0	0.0	0.0	4.0	27.0	1054577.0	1054554.0	0.024	48.1	2616900406.0	AP027570	4961976.0	562	Escherichia coli LR-60 DNA, complete genome
125389	GGGCGGTTTATCCCCGCTGGCGCGGGG	0.963541	3.17041	E. coli (GenomeTrakr, PRJNA230969)	GGGCGGTTTATCCCCGCTGGCGCGGGG_166075	gi|2616900406|dbj|AP027570.1|	100.0	24.0	0.0	0.0	4.0	27.0	1080336.0	1080313.0	0.024	48.1	2616900406.0	AP027570	4961976.0	562	Escherichia coli LR-60 DNA, complete genome
125390	GGGCGGTTTATCCCCGCTGGCGCGGGG	0.963541	3.17041	E. coli (GenomeTrakr, PRJNA230969)	GGGCGGTTTATCCCCGCTGGCGCGGGG_166075	gi|2616900406|dbj|AP027570.1|	100.0	24.0	0.0	0.0	4.0	27.0	1080397.0	1080374.0	0.024	48.1	2616900406.0	AP027570	4961976.0	562	Escherichia coli LR-60 DNA, complete genome
125391	GGGCGGTTTATCCCCGCTGGCGCGGGG	0.963541	3.17041	E. coli (GenomeTrakr, PRJNA230969)	GGGCGGTTTATCCCCGCTGGCGCGGGG_166075	gi|2616900406|dbj|AP027570.1|	100.0	24.0	0.0	0.0	4.0	27.0	1080580.0	1080557.0	0.024	48.1	2616900406.0	AP027570	4961976.0	562	Escherichia coli LR-60 DNA, complete genome
125392	GGGCGGTTTATCCCCGCTGGCGCGGGG	0.963541	3.17041	E. coli (GenomeTrakr, PRJNA230969)	GGGCGGTTTATCCCCGCTGGCGCGGGG_166075	gi|2616900406|dbj|AP027570.1|	100.0	24.0	0.0	0.0	4.0	27.0	1080641.0	1080618.0	0.024	48.1	2616900406.0	AP027570	4961976.0	562	Escherichia coli LR-60 DNA, complete genome
125393	GGGCGGTTTATCCCCGCTGGCGCGGGG	0.963541	3.17041	E. coli (GenomeTrakr, PRJNA230969)	GGGCGGTTTATCCCCGCTGGCGCGGGG_166075	gi|2616900406|dbj|AP027570.1|	100.0	24.0	0.0	0.0	4.0	27.0	1080702.0	1080679.0	0.024	48.1	2616900406.0	AP027570	4961976.0	562	Escherichia coli LR-60 DNA, complete genome
125394	GGGCGGTTTATCCCCGCTGGCGCGGGG	0.963541	3.17041	E. coli (GenomeTrakr, PRJNA230969)	GGGCGGTTTATCCCCGCTGGCGCGGGG_166075	gi|2616900406|dbj|AP027570.1|	100.0	24.0	0.0	0.0	4.0	27.0	1080825.0	1080802.0	0.024	48.1	2616900406.0	AP027570	4961976.0	562	Escherichia coli LR-60 DNA, complete genome
125395	GGGCGGTTTATCCCCGCTGGCGCGGGG	0.963541	3.17041	E. coli (GenomeTrakr, PRJNA230969)	GGGCGGTTTATCCCCGCTGGCGCGGGG_166075	gi|2616890418|dbj|AP027553.1|	100.0	27.0	0.0	0.0	1.0	27.0	1018937.0	1018911.0	0.000383	54.0	2616890418.0	AP027553	4730732.0	562	Escherichia coli LR-58-1 DNA, complete genome
125396	GGGCGGTTTATCCCCGCTGGCGCGGGG	0.963541	3.17041	E. coli (GenomeTrakr, PRJNA230969)	GGGCGGTTTATCCCCGCTGGCGCGGGG_166075	gi|2616890418|dbj|AP027553.1|	100.0	25.0	0.0	0.0	3.0	27.0	1018690.0	1018666.0	0.006	50.1	2616890418.0	AP027553	4730732.0	562	Escherichia coli LR-58-1 DNA, complete genome
125397	GGGCGGTTTATCCCCGCTGGCGCGGGG	0.963541	3.17041	E. coli (GenomeTrakr, PRJNA230969)	GGGCGGTTTATCCCCGCTGGCGCGGGG_166075	gi|2616890418|dbj|AP027553.1|	100.0	25.0	0.0	0.0	3.0	27.0	1018874.0	1018850.0	0.006	50.1	2616890418.0	AP027553	4730732.0	562	Escherichia coli LR-58-1 DNA, complete genome
125398	GGGCGGTTTATCCCCGCTGGCGCGGGG	0.963541	3.17041	E. coli (GenomeTrakr, PRJNA230969)	GGGCGGTTTATCCCCGCTGGCGCGGGG_166075	gi|2616890418|dbj|AP027553.1|	100.0	24.0	0.0	0.0	4.0	27.0	992683.0	992660.0	0.024	48.1	2616890418.0	AP027553	4730732.0	562	Escherichia coli LR-58-1 DNA, complete genome
125399	GGGCGGTTTATCCCCGCTGGCGCGGGG	0.963541	3.17041	E. coli (GenomeTrakr, PRJNA230969)	GGGCGGTTTATCCCCGCTGGCGCGGGG_166075	gi|2616890418|dbj|AP027553.1|	100.0	24.0	0.0	0.0	4.0	27.0	992805.0	992782.0	0.024	48.1	2616890418.0	AP027553	4730732.0	562	Escherichia coli LR-58-1 DNA, complete genome
125400	GGGCGGTTTATCCCCGCTGGCGCGGGG	0.963541	3.17041	E. coli (GenomeTrakr, PRJNA230969)	GGGCGGTTTATCCCCGCTGGCGCGGGG_166075	gi|2616890418|dbj|AP027553.1|	100.0	24.0	0.0	0.0	4.0	27.0	992866.0	992843.0	0.024	48.1	2616890418.0	AP027553	4730732.0	562	Escherichia coli LR-58-1 DNA, complete genome
125401	GGGCGGTTTATCCCCGCTGGCGCGGGG	0.963541	3.17041	E. coli (GenomeTrakr, PRJNA230969)	GGGCGGTTTATCCCCGCTGGCGCGGGG_166075	gi|2616890418|dbj|AP027553.1|	100.0	24.0	0.0	0.0	4.0	27.0	992927.0	992904.0	0.024	48.1	2616890418.0	AP027553	4730732.0	562	Escherichia coli LR-58-1 DNA, complete genome
125402	GGGCGGTTTATCCCCGCTGGCGCGGGG	0.963541	3.17041	E. coli (GenomeTrakr, PRJNA230969)	GGGCGGTTTATCCCCGCTGGCGCGGGG_166075	gi|2616890418|dbj|AP027553.1|	100.0	24.0	0.0	0.0	4.0	27.0	992988.0	992965.0	0.024	48.1	2616890418.0	AP027553	4730732.0	562	Escherichia coli LR-58-1 DNA, complete genome
125403	GGGCGGTTTATCCCCGCTGGCGCGGGG	0.963541	3.17041	E. coli (GenomeTrakr, PRJNA230969)	GGGCGGTTTATCCCCGCTGGCGCGGGG_166075	gi|2616890418|dbj|AP027553.1|	100.0	24.0	0.0	0.0	4.0	27.0	1018627.0	1018604.0	0.024	48.1	2616890418.0	AP027553	4730732.0	562	Escherichia coli LR-58-1 DNA, complete genome
125404	GGGCGGTTTATCCCCGCTGGCGCGGGG	0.963541	3.17041	E. coli (GenomeTrakr, PRJNA230969)	GGGCGGTTTATCCCCGCTGGCGCGGGG_166075	gi|2616890418|dbj|AP027553.1|	100.0	24.0	0.0	0.0	4.0	27.0	1018751.0	1018728.0	0.024	48.1	2616890418.0	AP027553	4730732.0	562	Escherichia coli LR-58-1 DNA, complete genome
125405	GGGCGGTTTATCCCCGCTGGCGCGGGG	0.963541	3.17041	E. coli (GenomeTrakr, PRJNA230969)	GGGCGGTTTATCCCCGCTGGCGCGGGG_166075	gi|2616890418|dbj|AP027553.1|	100.0	24.0	0.0	0.0	4.0	27.0	1018812.0	1018789.0	0.024	48.1	2616890418.0	AP027553	4730732.0	562	Escherichia coli LR-58-1 DNA, complete genome
125406	GGGCGGTTTATCCCCGCTGGCGCGGGG	0.963541	3.17041	E. coli (GenomeTrakr, PRJNA230969)	GGGCGGTTTATCCCCGCTGGCGCGGGG_166075	gi|2616890418|dbj|AP027553.1|	100.0	24.0	0.0	0.0	4.0	27.0	1018995.0	1018972.0	0.024	48.1	2616890418.0	AP027553	4730732.0	562	Escherichia coli LR-58-1 DNA, complete genome
125407	GGGCGGTTTATCCCCGCTGGCGCGGGG	0.963541	3.17041	E. coli (GenomeTrakr, PRJNA230969)	GGGCGGTTTATCCCCGCTGGCGCGGGG_166075	gi|2616890418|dbj|AP027553.1|	100.0	24.0	0.0	0.0	4.0	27.0	1019056.0	1019033.0	0.024	48.1	2616890418.0	AP027553	4730732.0	562	Escherichia coli LR-58-1 DNA, complete genome
125408	GGGCGGTTTATCCCCGCTGGCGCGGGG	0.963541	3.17041	E. coli (GenomeTrakr, PRJNA230969)	GGGCGGTTTATCCCCGCTGGCGCGGGG_166075	gi|2616890418|dbj|AP027553.1|	100.0	24.0	0.0	0.0	4.0	27.0	1019117.0	1019094.0	0.024	48.1	2616890418.0	AP027553	4730732.0	562	Escherichia coli LR-58-1 DNA, complete genome
125409	GGGCGGTTTATCCCCGCTGGCGCGGGG	0.963541	3.17041	E. coli (GenomeTrakr, PRJNA230969)	GGGCGGTTTATCCCCGCTGGCGCGGGG_166075	gi|2616802310|dbj|AP027474.1|	100.0	27.0	0.0	0.0	1.0	27.0	1015509.0	1015483.0	0.000383	54.0	2616802310.0	AP027474	4574716.0	562	Escherichia coli LR-03 DNA, complete genome
125410	GGGCGGTTTATCCCCGCTGGCGCGGGG	0.963541	3.17041	E. coli (GenomeTrakr, PRJNA230969)	GGGCGGTTTATCCCCGCTGGCGCGGGG_166075	gi|2616802310|dbj|AP027474.1|	100.0	25.0	0.0	0.0	3.0	27.0	1015324.0	1015300.0	0.006	50.1	2616802310.0	AP027474	4574716.0	562	Escherichia coli LR-03 DNA, complete genome
125411	GGGCGGTTTATCCCCGCTGGCGCGGGG	0.963541	3.17041	E. coli (GenomeTrakr, PRJNA230969)	GGGCGGTTTATCCCCGCTGGCGCGGGG_166075	gi|2616802310|dbj|AP027474.1|	100.0	25.0	0.0	0.0	3.0	27.0	1015446.0	1015422.0	0.006	50.1	2616802310.0	AP027474	4574716.0	562	Escherichia coli LR-03 DNA, complete genome
125412	GGGCGGTTTATCCCCGCTGGCGCGGGG	0.963541	3.17041	E. coli (GenomeTrakr, PRJNA230969)	GGGCGGTTTATCCCCGCTGGCGCGGGG_166075	gi|2616802310|dbj|AP027474.1|	100.0	24.0	0.0	0.0	4.0	27.0	995149.0	995126.0	0.024	48.1	2616802310.0	AP027474	4574716.0	562	Escherichia coli LR-03 DNA, complete genome
125413	GGGCGGTTTATCCCCGCTGGCGCGGGG	0.963541	3.17041	E. coli (GenomeTrakr, PRJNA230969)	GGGCGGTTTATCCCCGCTGGCGCGGGG_166075	gi|2616802310|dbj|AP027474.1|	100.0	24.0	0.0	0.0	4.0	27.0	995271.0	995248.0	0.024	48.1	2616802310.0	AP027474	4574716.0	562	Escherichia coli LR-03 DNA, complete genome
125414	GGGCGGTTTATCCCCGCTGGCGCGGGG	0.963541	3.17041	E. coli (GenomeTrakr, PRJNA230969)	GGGCGGTTTATCCCCGCTGGCGCGGGG_166075	gi|2616802310|dbj|AP027474.1|	100.0	24.0	0.0	0.0	4.0	27.0	995332.0	995309.0	0.024	48.1	2616802310.0	AP027474	4574716.0	562	Escherichia coli LR-03 DNA, complete genome
125415	GGGCGGTTTATCCCCGCTGGCGCGGGG	0.963541	3.17041	E. coli (GenomeTrakr, PRJNA230969)	GGGCGGTTTATCCCCGCTGGCGCGGGG_166075	gi|2616802310|dbj|AP027474.1|	100.0	24.0	0.0	0.0	4.0	27.0	995393.0	995370.0	0.024	48.1	2616802310.0	AP027474	4574716.0	562	Escherichia coli LR-03 DNA, complete genome
125416	GGGCGGTTTATCCCCGCTGGCGCGGGG	0.963541	3.17041	E. coli (GenomeTrakr, PRJNA230969)	GGGCGGTTTATCCCCGCTGGCGCGGGG_166075	gi|2616802310|dbj|AP027474.1|	100.0	24.0	0.0	0.0	4.0	27.0	995454.0	995431.0	0.024	48.1	2616802310.0	AP027474	4574716.0	562	Escherichia coli LR-03 DNA, complete genome
125417	GGGCGGTTTATCCCCGCTGGCGCGGGG	0.963541	3.17041	E. coli (GenomeTrakr, PRJNA230969)	GGGCGGTTTATCCCCGCTGGCGCGGGG_166075	gi|2616802310|dbj|AP027474.1|	100.0	24.0	0.0	0.0	4.0	27.0	1015384.0	1015361.0	0.024	48.1	2616802310.0	AP027474	4574716.0	562	Escherichia coli LR-03 DNA, complete genome
125418	GGGCGGTTTATCCCCGCTGGCGCGGGG	0.963541	3.17041	E. coli (GenomeTrakr, PRJNA230969)	GGGCGGTTTATCCCCGCTGGCGCGGGG_166075	gi|2616802310|dbj|AP027474.1|	100.0	24.0	0.0	0.0	4.0	27.0	1015567.0	1015544.0	0.024	48.1	2616802310.0	AP027474	4574716.0	562	Escherichia coli LR-03 DNA, complete genome
125419	GGGCGGTTTATCCCCGCTGGCGCGGGG	0.963541	3.17041	E. coli (GenomeTrakr, PRJNA230969)	GGGCGGTTTATCCCCGCTGGCGCGGGG_166075	gi|2616802310|dbj|AP027474.1|	100.0	24.0	0.0	0.0	4.0	27.0	1015628.0	1015605.0	0.024	48.1	2616802310.0	AP027474	4574716.0	562	Escherichia coli LR-03 DNA, complete genome
125420	GGGCGGTTTATCCCCGCTGGCGCGGGG	0.963541	3.17041	E. coli (GenomeTrakr, PRJNA230969)	GGGCGGTTTATCCCCGCTGGCGCGGGG_166075	gi|2616802310|dbj|AP027474.1|	100.0	24.0	0.0	0.0	4.0	27.0	1015689.0	1015666.0	0.024	48.1	2616802310.0	AP027474	4574716.0	562	Escherichia coli LR-03 DNA, complete genome
125421	GGGCGGTTTATCCCCGCTGGCGCGGGG	0.963541	3.17041	E. coli (GenomeTrakr, PRJNA230969)	GGGCGGTTTATCCCCGCTGGCGCGGGG_166075	gi|2615162003|gb|CP137423.1|	100.0	27.0	0.0	0.0	1.0	27.0	5266760.0	5266734.0	0.000383	54.0	2615162003.0	CP137423	5448141.0	573	Klebsiella pneumoniae strain KP10_L3_11.22_ST147 chromosome, complete genome
125422	GGGCGGTTTATCCCCGCTGGCGCGGGG	0.963541	3.17041	E. coli (GenomeTrakr, PRJNA230969)	GGGCGGTTTATCCCCGCTGGCGCGGGG_166075	gi|2615162003|gb|CP137423.1|	100.0	27.0	0.0	0.0	1.0	27.0	5267736.0	5267710.0	0.000383	54.0	2615162003.0	CP137423	5448141.0	573	Klebsiella pneumoniae strain KP10_L3_11.22_ST147 chromosome, complete genome
125423	GGGCGGTTTATCCCCGCTGGCGCGGGG	0.963541	3.17041	E. coli (GenomeTrakr, PRJNA230969)	GGGCGGTTTATCCCCGCTGGCGCGGGG_166075	gi|2615162003|gb|CP137423.1|	100.0	26.0	0.0	0.0	2.0	27.0	5266637.0	5266612.0	0.002	52.0	2615162003.0	CP137423	5448141.0	573	Klebsiella pneumoniae strain KP10_L3_11.22_ST147 chromosome, complete genome
125424	GGGCGGTTTATCCCCGCTGGCGCGGGG	0.963541	3.17041	E. coli (GenomeTrakr, PRJNA230969)	GGGCGGTTTATCCCCGCTGGCGCGGGG_166075	gi|2615162003|gb|CP137423.1|	100.0	26.0	0.0	0.0	2.0	27.0	5267003.0	5266978.0	0.002	52.0	2615162003.0	CP137423	5448141.0	573	Klebsiella pneumoniae strain KP10_L3_11.22_ST147 chromosome, complete genome
125425	GGGCGGTTTATCCCCGCTGGCGCGGGG	0.963541	3.17041	E. coli (GenomeTrakr, PRJNA230969)	GGGCGGTTTATCCCCGCTGGCGCGGGG_166075	gi|2615162003|gb|CP137423.1|	100.0	26.0	0.0	0.0	2.0	27.0	5267308.0	5267283.0	0.002	52.0	2615162003.0	CP137423	5448141.0	573	Klebsiella pneumoniae strain KP10_L3_11.22_ST147 chromosome, complete genome
125426	GGGCGGTTTATCCCCGCTGGCGCGGGG	0.963541	3.17041	E. coli (GenomeTrakr, PRJNA230969)	GGGCGGTTTATCCCCGCTGGCGCGGGG_166075	gi|2615162003|gb|CP137423.1|	100.0	26.0	0.0	0.0	2.0	27.0	5267491.0	5267466.0	0.002	52.0	2615162003.0	CP137423	5448141.0	573	Klebsiella pneumoniae strain KP10_L3_11.22_ST147 chromosome, complete genome
125427	GGGCGGTTTATCCCCGCTGGCGCGGGG	0.963541	3.17041	E. coli (GenomeTrakr, PRJNA230969)	GGGCGGTTTATCCCCGCTGGCGCGGGG_166075	gi|2615162003|gb|CP137423.1|	100.0	26.0	0.0	0.0	2.0	27.0	5267674.0	5267649.0	0.002	52.0	2615162003.0	CP137423	5448141.0	573	Klebsiella pneumoniae strain KP10_L3_11.22_ST147 chromosome, complete genome
125428	GGGCGGTTTATCCCCGCTGGCGCGGGG	0.963541	3.17041	E. coli (GenomeTrakr, PRJNA230969)	GGGCGGTTTATCCCCGCTGGCGCGGGG_166075	gi|2615162003|gb|CP137423.1|	100.0	26.0	0.0	0.0	2.0	27.0	5267979.0	5267954.0	0.002	52.0	2615162003.0	CP137423	5448141.0	573	Klebsiella pneumoniae strain KP10_L3_11.22_ST147 chromosome, complete genome
125429	GGGCGGTTTATCCCCGCTGGCGCGGGG	0.963541	3.17041	E. coli (GenomeTrakr, PRJNA230969)	GGGCGGTTTATCCCCGCTGGCGCGGGG_166075	gi|2615162003|gb|CP137423.1|	100.0	25.0	0.0	0.0	3.0	27.0	5266880.0	5266856.0	0.006	50.1	2615162003.0	CP137423	5448141.0	573	Klebsiella pneumoniae strain KP10_L3_11.22_ST147 chromosome, complete genome
125430	GGGCGGTTTATCCCCGCTGGCGCGGGG	0.963541	3.17041	E. coli (GenomeTrakr, PRJNA230969)	GGGCGGTTTATCCCCGCTGGCGCGGGG_166075	gi|2615162003|gb|CP137423.1|	100.0	25.0	0.0	0.0	3.0	27.0	5267551.0	5267527.0	0.006	50.1	2615162003.0	CP137423	5448141.0	573	Klebsiella pneumoniae strain KP10_L3_11.22_ST147 chromosome, complete genome
125431	GGGCGGTTTATCCCCGCTGGCGCGGGG	0.963541	3.17041	E. coli (GenomeTrakr, PRJNA230969)	GGGCGGTTTATCCCCGCTGGCGCGGGG_166075	gi|2615162003|gb|CP137423.1|	100.0	25.0	0.0	0.0	3.0	27.0	5267795.0	5267771.0	0.006	50.1	2615162003.0	CP137423	5448141.0	573	Klebsiella pneumoniae strain KP10_L3_11.22_ST147 chromosome, complete genome
125432	GGGCGGTTTATCCCCGCTGGCGCGGGG	0.963541	3.17041	E. coli (GenomeTrakr, PRJNA230969)	GGGCGGTTTATCCCCGCTGGCGCGGGG_166075	gi|2615162003|gb|CP137423.1|	100.0	25.0	0.0	0.0	3.0	27.0	5268039.0	5268015.0	0.006	50.1	2615162003.0	CP137423	5448141.0	573	Klebsiella pneumoniae strain KP10_L3_11.22_ST147 chromosome, complete genome
125433	GGGCGGTTTATCCCCGCTGGCGCGGGG	0.963541	3.17041	E. coli (GenomeTrakr, PRJNA230969)	GGGCGGTTTATCCCCGCTGGCGCGGGG_166075	gi|2615162003|gb|CP137423.1|	100.0	25.0	0.0	0.0	3.0	27.0	5268100.0	5268076.0	0.006	50.1	2615162003.0	CP137423	5448141.0	573	Klebsiella pneumoniae strain KP10_L3_11.22_ST147 chromosome, complete genome
125434	GGGCGGTTTATCCCCGCTGGCGCGGGG	0.963541	3.17041	E. coli (GenomeTrakr, PRJNA230969)	GGGCGGTTTATCCCCGCTGGCGCGGGG_166075	gi|2615162003|gb|CP137423.1|	100.0	25.0	0.0	0.0	3.0	27.0	5268405.0	5268381.0	0.006	50.1	2615162003.0	CP137423	5448141.0	573	Klebsiella pneumoniae strain KP10_L3_11.22_ST147 chromosome, complete genome
125435	GGGCGGTTTATCCCCGCTGGCGCGGGG	0.963541	3.17041	E. coli (GenomeTrakr, PRJNA230969)	GGGCGGTTTATCCCCGCTGGCGCGGGG_166075	gi|2615162003|gb|CP137423.1|	100.0	24.0	0.0	0.0	4.0	27.0	5266024.0	5266001.0	0.024	48.1	2615162003.0	CP137423	5448141.0	573	Klebsiella pneumoniae strain KP10_L3_11.22_ST147 chromosome, complete genome
125436	GGGCGGTTTATCCCCGCTGGCGCGGGG	0.963541	3.17041	E. coli (GenomeTrakr, PRJNA230969)	GGGCGGTTTATCCCCGCTGGCGCGGGG_166075	gi|2615162003|gb|CP137423.1|	100.0	24.0	0.0	0.0	4.0	27.0	5266085.0	5266062.0	0.024	48.1	2615162003.0	CP137423	5448141.0	573	Klebsiella pneumoniae strain KP10_L3_11.22_ST147 chromosome, complete genome
125437	GGGCGGTTTATCCCCGCTGGCGCGGGG	0.963541	3.17041	E. coli (GenomeTrakr, PRJNA230969)	GGGCGGTTTATCCCCGCTGGCGCGGGG_166075	gi|2615162003|gb|CP137423.1|	100.0	24.0	0.0	0.0	4.0	27.0	5266146.0	5266123.0	0.024	48.1	2615162003.0	CP137423	5448141.0	573	Klebsiella pneumoniae strain KP10_L3_11.22_ST147 chromosome, complete genome
125438	GGGCGGTTTATCCCCGCTGGCGCGGGG	0.963541	3.17041	E. coli (GenomeTrakr, PRJNA230969)	GGGCGGTTTATCCCCGCTGGCGCGGGG_166075	gi|2615162003|gb|CP137423.1|	100.0	24.0	0.0	0.0	4.0	27.0	5266207.0	5266184.0	0.024	48.1	2615162003.0	CP137423	5448141.0	573	Klebsiella pneumoniae strain KP10_L3_11.22_ST147 chromosome, complete genome
125439	GGGCGGTTTATCCCCGCTGGCGCGGGG	0.963541	3.17041	E. coli (GenomeTrakr, PRJNA230969)	GGGCGGTTTATCCCCGCTGGCGCGGGG_166075	gi|2615162003|gb|CP137423.1|	100.0	24.0	0.0	0.0	4.0	27.0	5266269.0	5266246.0	0.024	48.1	2615162003.0	CP137423	5448141.0	573	Klebsiella pneumoniae strain KP10_L3_11.22_ST147 chromosome, complete genome
125440	GGGCGGTTTATCCCCGCTGGCGCGGGG	0.963541	3.17041	E. coli (GenomeTrakr, PRJNA230969)	GGGCGGTTTATCCCCGCTGGCGCGGGG_166075	gi|2615162003|gb|CP137423.1|	100.0	24.0	0.0	0.0	4.0	27.0	5266330.0	5266307.0	0.024	48.1	2615162003.0	CP137423	5448141.0	573	Klebsiella pneumoniae strain KP10_L3_11.22_ST147 chromosome, complete genome
125441	GGGCGGTTTATCCCCGCTGGCGCGGGG	0.963541	3.17041	E. coli (GenomeTrakr, PRJNA230969)	GGGCGGTTTATCCCCGCTGGCGCGGGG_166075	gi|2615162003|gb|CP137423.1|	100.0	24.0	0.0	0.0	4.0	27.0	5266391.0	5266368.0	0.024	48.1	2615162003.0	CP137423	5448141.0	573	Klebsiella pneumoniae strain KP10_L3_11.22_ST147 chromosome, complete genome
125442	GGGCGGTTTATCCCCGCTGGCGCGGGG	0.963541	3.17041	E. coli (GenomeTrakr, PRJNA230969)	GGGCGGTTTATCCCCGCTGGCGCGGGG_166075	gi|2615162003|gb|CP137423.1|	100.0	24.0	0.0	0.0	4.0	27.0	5266452.0	5266429.0	0.024	48.1	2615162003.0	CP137423	5448141.0	573	Klebsiella pneumoniae strain KP10_L3_11.22_ST147 chromosome, complete genome
125443	GGGCGGTTTATCCCCGCTGGCGCGGGG	0.963541	3.17041	E. coli (GenomeTrakr, PRJNA230969)	GGGCGGTTTATCCCCGCTGGCGCGGGG_166075	gi|2615162003|gb|CP137423.1|	100.0	24.0	0.0	0.0	4.0	27.0	5266513.0	5266490.0	0.024	48.1	2615162003.0	CP137423	5448141.0	573	Klebsiella pneumoniae strain KP10_L3_11.22_ST147 chromosome, complete genome
125444	GGGCGGTTTATCCCCGCTGGCGCGGGG	0.963541	3.17041	E. coli (GenomeTrakr, PRJNA230969)	GGGCGGTTTATCCCCGCTGGCGCGGGG_166075	gi|2615162003|gb|CP137423.1|	100.0	24.0	0.0	0.0	4.0	27.0	5266574.0	5266551.0	0.024	48.1	2615162003.0	CP137423	5448141.0	573	Klebsiella pneumoniae strain KP10_L3_11.22_ST147 chromosome, complete genome
125445	GGGCGGTTTATCCCCGCTGGCGCGGGG	0.963541	3.17041	E. coli (GenomeTrakr, PRJNA230969)	GGGCGGTTTATCCCCGCTGGCGCGGGG_166075	gi|2615162003|gb|CP137423.1|	100.0	24.0	0.0	0.0	4.0	27.0	5266696.0	5266673.0	0.024	48.1	2615162003.0	CP137423	5448141.0	573	Klebsiella pneumoniae strain KP10_L3_11.22_ST147 chromosome, complete genome
125446	GGGCGGTTTATCCCCGCTGGCGCGGGG	0.963541	3.17041	E. coli (GenomeTrakr, PRJNA230969)	GGGCGGTTTATCCCCGCTGGCGCGGGG_166075	gi|2615162003|gb|CP137423.1|	100.0	24.0	0.0	0.0	4.0	27.0	5266818.0	5266795.0	0.024	48.1	2615162003.0	CP137423	5448141.0	573	Klebsiella pneumoniae strain KP10_L3_11.22_ST147 chromosome, complete genome
125447	GGGCGGTTTATCCCCGCTGGCGCGGGG	0.963541	3.17041	E. coli (GenomeTrakr, PRJNA230969)	GGGCGGTTTATCCCCGCTGGCGCGGGG_166075	gi|2615162003|gb|CP137423.1|	100.0	24.0	0.0	0.0	4.0	27.0	5266940.0	5266917.0	0.024	48.1	2615162003.0	CP137423	5448141.0	573	Klebsiella pneumoniae strain KP10_L3_11.22_ST147 chromosome, complete genome
125448	GGGCGGTTTATCCCCGCTGGCGCGGGG	0.963541	3.17041	E. coli (GenomeTrakr, PRJNA230969)	GGGCGGTTTATCCCCGCTGGCGCGGGG_166075	gi|2615162003|gb|CP137423.1|	100.0	24.0	0.0	0.0	4.0	27.0	5267062.0	5267039.0	0.024	48.1	2615162003.0	CP137423	5448141.0	573	Klebsiella pneumoniae strain KP10_L3_11.22_ST147 chromosome, complete genome
125449	GGGCGGTTTATCCCCGCTGGCGCGGGG	0.963541	3.17041	E. coli (GenomeTrakr, PRJNA230969)	GGGCGGTTTATCCCCGCTGGCGCGGGG_166075	gi|2615162003|gb|CP137423.1|	100.0	24.0	0.0	0.0	4.0	27.0	5267123.0	5267100.0	0.024	48.1	2615162003.0	CP137423	5448141.0	573	Klebsiella pneumoniae strain KP10_L3_11.22_ST147 chromosome, complete genome
125450	GGGCGGTTTATCCCCGCTGGCGCGGGG	0.963541	3.17041	E. coli (GenomeTrakr, PRJNA230969)	GGGCGGTTTATCCCCGCTGGCGCGGGG_166075	gi|2615162003|gb|CP137423.1|	100.0	24.0	0.0	0.0	4.0	27.0	5267184.0	5267161.0	0.024	48.1	2615162003.0	CP137423	5448141.0	573	Klebsiella pneumoniae strain KP10_L3_11.22_ST147 chromosome, complete genome
125451	GGGCGGTTTATCCCCGCTGGCGCGGGG	0.963541	3.17041	E. coli (GenomeTrakr, PRJNA230969)	GGGCGGTTTATCCCCGCTGGCGCGGGG_166075	gi|2615162003|gb|CP137423.1|	100.0	24.0	0.0	0.0	4.0	27.0	5267245.0	5267222.0	0.024	48.1	2615162003.0	CP137423	5448141.0	573	Klebsiella pneumoniae strain KP10_L3_11.22_ST147 chromosome, complete genome
125452	GGGCGGTTTATCCCCGCTGGCGCGGGG	0.963541	3.17041	E. coli (GenomeTrakr, PRJNA230969)	GGGCGGTTTATCCCCGCTGGCGCGGGG_166075	gi|2615162003|gb|CP137423.1|	100.0	24.0	0.0	0.0	4.0	27.0	5267367.0	5267344.0	0.024	48.1	2615162003.0	CP137423	5448141.0	573	Klebsiella pneumoniae strain KP10_L3_11.22_ST147 chromosome, complete genome
125453	GGGCGGTTTATCCCCGCTGGCGCGGGG	0.963541	3.17041	E. coli (GenomeTrakr, PRJNA230969)	GGGCGGTTTATCCCCGCTGGCGCGGGG_166075	gi|2615162003|gb|CP137423.1|	100.0	24.0	0.0	0.0	4.0	27.0	5267428.0	5267405.0	0.024	48.1	2615162003.0	CP137423	5448141.0	573	Klebsiella pneumoniae strain KP10_L3_11.22_ST147 chromosome, complete genome
125454	GGGCGGTTTATCCCCGCTGGCGCGGGG	0.963541	3.17041	E. coli (GenomeTrakr, PRJNA230969)	GGGCGGTTTATCCCCGCTGGCGCGGGG_166075	gi|2615162003|gb|CP137423.1|	100.0	24.0	0.0	0.0	4.0	27.0	5267611.0	5267588.0	0.024	48.1	2615162003.0	CP137423	5448141.0	573	Klebsiella pneumoniae strain KP10_L3_11.22_ST147 chromosome, complete genome
125455	GGGCGGTTTATCCCCGCTGGCGCGGGG	0.963541	3.17041	E. coli (GenomeTrakr, PRJNA230969)	GGGCGGTTTATCCCCGCTGGCGCGGGG_166075	gi|2615162003|gb|CP137423.1|	100.0	24.0	0.0	0.0	4.0	27.0	5267916.0	5267893.0	0.024	48.1	2615162003.0	CP137423	5448141.0	573	Klebsiella pneumoniae strain KP10_L3_11.22_ST147 chromosome, complete genome
125456	GGGCGGTTTATCCCCGCTGGCGCGGGG	0.963541	3.17041	E. coli (GenomeTrakr, PRJNA230969)	GGGCGGTTTATCCCCGCTGGCGCGGGG_166075	gi|2615162003|gb|CP137423.1|	100.0	24.0	0.0	0.0	4.0	27.0	5268160.0	5268137.0	0.024	48.1	2615162003.0	CP137423	5448141.0	573	Klebsiella pneumoniae strain KP10_L3_11.22_ST147 chromosome, complete genome
125457	GGGCGGTTTATCCCCGCTGGCGCGGGG	0.963541	3.17041	E. coli (GenomeTrakr, PRJNA230969)	GGGCGGTTTATCCCCGCTGGCGCGGGG_166075	gi|2615162003|gb|CP137423.1|	100.0	24.0	0.0	0.0	4.0	27.0	5268221.0	5268198.0	0.024	48.1	2615162003.0	CP137423	5448141.0	573	Klebsiella pneumoniae strain KP10_L3_11.22_ST147 chromosome, complete genome
125458	GGGCGGTTTATCCCCGCTGGCGCGGGG	0.963541	3.17041	E. coli (GenomeTrakr, PRJNA230969)	GGGCGGTTTATCCCCGCTGGCGCGGGG_166075	gi|2615162003|gb|CP137423.1|	100.0	24.0	0.0	0.0	4.0	27.0	5268282.0	5268259.0	0.024	48.1	2615162003.0	CP137423	5448141.0	573	Klebsiella pneumoniae strain KP10_L3_11.22_ST147 chromosome, complete genome
125459	GGGCGGTTTATCCCCGCTGGCGCGGGG	0.963541	3.17041	E. coli (GenomeTrakr, PRJNA230969)	GGGCGGTTTATCCCCGCTGGCGCGGGG_166075	gi|2615162003|gb|CP137423.1|	100.0	24.0	0.0	0.0	4.0	27.0	5268343.0	5268320.0	0.024	48.1	2615162003.0	CP137423	5448141.0	573	Klebsiella pneumoniae strain KP10_L3_11.22_ST147 chromosome, complete genome
125460	GGGCGGTTTATCCCCGCTGGCGCGGGG	0.963541	3.17041	E. coli (GenomeTrakr, PRJNA230969)	GGGCGGTTTATCCCCGCTGGCGCGGGG_166075	gi|2615162003|gb|CP137423.1|	100.0	24.0	0.0	0.0	4.0	27.0	5268465.0	5268442.0	0.024	48.1	2615162003.0	CP137423	5448141.0	573	Klebsiella pneumoniae strain KP10_L3_11.22_ST147 chromosome, complete genome
125461	GGGCGGTTTATCCCCGCTGGCGCGGGG	0.963541	3.17041	E. coli (GenomeTrakr, PRJNA230969)	GGGCGGTTTATCCCCGCTGGCGCGGGG_166075	gi|2615139736|gb|CP137417.1|	100.0	27.0	0.0	0.0	1.0	27.0	596266.0	596240.0	0.000383	54.0	2615139736.0	CP137417	5413320.0	573	Klebsiella pneumoniae strain KP101_SE2_14.23_ST147_NDM5_OXA232 chromosome, complete genome
125462	GGGCGGTTTATCCCCGCTGGCGCGGGG	0.963541	3.17041	E. coli (GenomeTrakr, PRJNA230969)	GGGCGGTTTATCCCCGCTGGCGCGGGG_166075	gi|2615139736|gb|CP137417.1|	100.0	27.0	0.0	0.0	1.0	27.0	597364.0	597338.0	0.000383	54.0	2615139736.0	CP137417	5413320.0	573	Klebsiella pneumoniae strain KP101_SE2_14.23_ST147_NDM5_OXA232 chromosome, complete genome
125463	GGGCGGTTTATCCCCGCTGGCGCGGGG	0.963541	3.17041	E. coli (GenomeTrakr, PRJNA230969)	GGGCGGTTTATCCCCGCTGGCGCGGGG_166075	gi|2615139736|gb|CP137417.1|	100.0	26.0	0.0	0.0	2.0	27.0	596143.0	596118.0	0.002	52.0	2615139736.0	CP137417	5413320.0	573	Klebsiella pneumoniae strain KP101_SE2_14.23_ST147_NDM5_OXA232 chromosome, complete genome
125464	GGGCGGTTTATCCCCGCTGGCGCGGGG	0.963541	3.17041	E. coli (GenomeTrakr, PRJNA230969)	GGGCGGTTTATCCCCGCTGGCGCGGGG_166075	gi|2615139736|gb|CP137417.1|	100.0	26.0	0.0	0.0	2.0	27.0	596570.0	596545.0	0.002	52.0	2615139736.0	CP137417	5413320.0	573	Klebsiella pneumoniae strain KP101_SE2_14.23_ST147_NDM5_OXA232 chromosome, complete genome
125465	GGGCGGTTTATCCCCGCTGGCGCGGGG	0.963541	3.17041	E. coli (GenomeTrakr, PRJNA230969)	GGGCGGTTTATCCCCGCTGGCGCGGGG_166075	gi|2615139736|gb|CP137417.1|	100.0	26.0	0.0	0.0	2.0	27.0	596875.0	596850.0	0.002	52.0	2615139736.0	CP137417	5413320.0	573	Klebsiella pneumoniae strain KP101_SE2_14.23_ST147_NDM5_OXA232 chromosome, complete genome
125466	GGGCGGTTTATCCCCGCTGGCGCGGGG	0.963541	3.17041	E. coli (GenomeTrakr, PRJNA230969)	GGGCGGTTTATCCCCGCTGGCGCGGGG_166075	gi|2615139736|gb|CP137417.1|	100.0	26.0	0.0	0.0	2.0	27.0	597058.0	597033.0	0.002	52.0	2615139736.0	CP137417	5413320.0	573	Klebsiella pneumoniae strain KP101_SE2_14.23_ST147_NDM5_OXA232 chromosome, complete genome
125467	GGGCGGTTTATCCCCGCTGGCGCGGGG	0.963541	3.17041	E. coli (GenomeTrakr, PRJNA230969)	GGGCGGTTTATCCCCGCTGGCGCGGGG_166075	gi|2615139736|gb|CP137417.1|	100.0	26.0	0.0	0.0	2.0	27.0	597302.0	597277.0	0.002	52.0	2615139736.0	CP137417	5413320.0	573	Klebsiella pneumoniae strain KP101_SE2_14.23_ST147_NDM5_OXA232 chromosome, complete genome
125468	GGGCGGTTTATCCCCGCTGGCGCGGGG	0.963541	3.17041	E. coli (GenomeTrakr, PRJNA230969)	GGGCGGTTTATCCCCGCTGGCGCGGGG_166075	gi|2615139736|gb|CP137417.1|	100.0	26.0	0.0	0.0	2.0	27.0	597607.0	597582.0	0.002	52.0	2615139736.0	CP137417	5413320.0	573	Klebsiella pneumoniae strain KP101_SE2_14.23_ST147_NDM5_OXA232 chromosome, complete genome
125469	GGGCGGTTTATCCCCGCTGGCGCGGGG	0.963541	3.17041	E. coli (GenomeTrakr, PRJNA230969)	GGGCGGTTTATCCCCGCTGGCGCGGGG_166075	gi|2615139736|gb|CP137417.1|	100.0	25.0	0.0	0.0	3.0	27.0	596386.0	596362.0	0.006	50.1	2615139736.0	CP137417	5413320.0	573	Klebsiella pneumoniae strain KP101_SE2_14.23_ST147_NDM5_OXA232 chromosome, complete genome
125470	GGGCGGTTTATCCCCGCTGGCGCGGGG	0.963541	3.17041	E. coli (GenomeTrakr, PRJNA230969)	GGGCGGTTTATCCCCGCTGGCGCGGGG_166075	gi|2615139736|gb|CP137417.1|	100.0	25.0	0.0	0.0	3.0	27.0	596447.0	596423.0	0.006	50.1	2615139736.0	CP137417	5413320.0	573	Klebsiella pneumoniae strain KP101_SE2_14.23_ST147_NDM5_OXA232 chromosome, complete genome
125471	GGGCGGTTTATCCCCGCTGGCGCGGGG	0.963541	3.17041	E. coli (GenomeTrakr, PRJNA230969)	GGGCGGTTTATCCCCGCTGGCGCGGGG_166075	gi|2615139736|gb|CP137417.1|	100.0	25.0	0.0	0.0	3.0	27.0	597179.0	597155.0	0.006	50.1	2615139736.0	CP137417	5413320.0	573	Klebsiella pneumoniae strain KP101_SE2_14.23_ST147_NDM5_OXA232 chromosome, complete genome
125472	GGGCGGTTTATCCCCGCTGGCGCGGGG	0.963541	3.17041	E. coli (GenomeTrakr, PRJNA230969)	GGGCGGTTTATCCCCGCTGGCGCGGGG_166075	gi|2615139736|gb|CP137417.1|	100.0	25.0	0.0	0.0	3.0	27.0	597423.0	597399.0	0.006	50.1	2615139736.0	CP137417	5413320.0	573	Klebsiella pneumoniae strain KP101_SE2_14.23_ST147_NDM5_OXA232 chromosome, complete genome
125473	GGGCGGTTTATCCCCGCTGGCGCGGGG	0.963541	3.17041	E. coli (GenomeTrakr, PRJNA230969)	GGGCGGTTTATCCCCGCTGGCGCGGGG_166075	gi|2615139736|gb|CP137417.1|	100.0	25.0	0.0	0.0	3.0	27.0	597667.0	597643.0	0.006	50.1	2615139736.0	CP137417	5413320.0	573	Klebsiella pneumoniae strain KP101_SE2_14.23_ST147_NDM5_OXA232 chromosome, complete genome
125474	GGGCGGTTTATCCCCGCTGGCGCGGGG	0.963541	3.17041	E. coli (GenomeTrakr, PRJNA230969)	GGGCGGTTTATCCCCGCTGGCGCGGGG_166075	gi|2615139736|gb|CP137417.1|	100.0	25.0	0.0	0.0	3.0	27.0	597728.0	597704.0	0.006	50.1	2615139736.0	CP137417	5413320.0	573	Klebsiella pneumoniae strain KP101_SE2_14.23_ST147_NDM5_OXA232 chromosome, complete genome
125475	GGGCGGTTTATCCCCGCTGGCGCGGGG	0.963541	3.17041	E. coli (GenomeTrakr, PRJNA230969)	GGGCGGTTTATCCCCGCTGGCGCGGGG_166075	gi|2615139736|gb|CP137417.1|	100.0	25.0	0.0	0.0	3.0	27.0	598033.0	598009.0	0.006	50.1	2615139736.0	CP137417	5413320.0	573	Klebsiella pneumoniae strain KP101_SE2_14.23_ST147_NDM5_OXA232 chromosome, complete genome
125476	GGGCGGTTTATCCCCGCTGGCGCGGGG	0.963541	3.17041	E. coli (GenomeTrakr, PRJNA230969)	GGGCGGTTTATCCCCGCTGGCGCGGGG_166075	gi|2615139736|gb|CP137417.1|	100.0	24.0	0.0	0.0	4.0	27.0	595530.0	595507.0	0.024	48.1	2615139736.0	CP137417	5413320.0	573	Klebsiella pneumoniae strain KP101_SE2_14.23_ST147_NDM5_OXA232 chromosome, complete genome
125477	GGGCGGTTTATCCCCGCTGGCGCGGGG	0.963541	3.17041	E. coli (GenomeTrakr, PRJNA230969)	GGGCGGTTTATCCCCGCTGGCGCGGGG_166075	gi|2615139736|gb|CP137417.1|	100.0	24.0	0.0	0.0	4.0	27.0	595591.0	595568.0	0.024	48.1	2615139736.0	CP137417	5413320.0	573	Klebsiella pneumoniae strain KP101_SE2_14.23_ST147_NDM5_OXA232 chromosome, complete genome
125478	GGGCGGTTTATCCCCGCTGGCGCGGGG	0.963541	3.17041	E. coli (GenomeTrakr, PRJNA230969)	GGGCGGTTTATCCCCGCTGGCGCGGGG_166075	gi|2615139736|gb|CP137417.1|	100.0	24.0	0.0	0.0	4.0	27.0	595652.0	595629.0	0.024	48.1	2615139736.0	CP137417	5413320.0	573	Klebsiella pneumoniae strain KP101_SE2_14.23_ST147_NDM5_OXA232 chromosome, complete genome
125479	GGGCGGTTTATCCCCGCTGGCGCGGGG	0.963541	3.17041	E. coli (GenomeTrakr, PRJNA230969)	GGGCGGTTTATCCCCGCTGGCGCGGGG_166075	gi|2615139736|gb|CP137417.1|	100.0	24.0	0.0	0.0	4.0	27.0	595713.0	595690.0	0.024	48.1	2615139736.0	CP137417	5413320.0	573	Klebsiella pneumoniae strain KP101_SE2_14.23_ST147_NDM5_OXA232 chromosome, complete genome
125480	GGGCGGTTTATCCCCGCTGGCGCGGGG	0.963541	3.17041	E. coli (GenomeTrakr, PRJNA230969)	GGGCGGTTTATCCCCGCTGGCGCGGGG_166075	gi|2615139736|gb|CP137417.1|	100.0	24.0	0.0	0.0	4.0	27.0	595775.0	595752.0	0.024	48.1	2615139736.0	CP137417	5413320.0	573	Klebsiella pneumoniae strain KP101_SE2_14.23_ST147_NDM5_OXA232 chromosome, complete genome
125481	GGGCGGTTTATCCCCGCTGGCGCGGGG	0.963541	3.17041	E. coli (GenomeTrakr, PRJNA230969)	GGGCGGTTTATCCCCGCTGGCGCGGGG_166075	gi|2615139736|gb|CP137417.1|	100.0	24.0	0.0	0.0	4.0	27.0	595836.0	595813.0	0.024	48.1	2615139736.0	CP137417	5413320.0	573	Klebsiella pneumoniae strain KP101_SE2_14.23_ST147_NDM5_OXA232 chromosome, complete genome
125482	GGGCGGTTTATCCCCGCTGGCGCGGGG	0.963541	3.17041	E. coli (GenomeTrakr, PRJNA230969)	GGGCGGTTTATCCCCGCTGGCGCGGGG_166075	gi|2615139736|gb|CP137417.1|	100.0	24.0	0.0	0.0	4.0	27.0	595897.0	595874.0	0.024	48.1	2615139736.0	CP137417	5413320.0	573	Klebsiella pneumoniae strain KP101_SE2_14.23_ST147_NDM5_OXA232 chromosome, complete genome
125483	GGGCGGTTTATCCCCGCTGGCGCGGGG	0.963541	3.17041	E. coli (GenomeTrakr, PRJNA230969)	GGGCGGTTTATCCCCGCTGGCGCGGGG_166075	gi|2615139736|gb|CP137417.1|	100.0	24.0	0.0	0.0	4.0	27.0	595958.0	595935.0	0.024	48.1	2615139736.0	CP137417	5413320.0	573	Klebsiella pneumoniae strain KP101_SE2_14.23_ST147_NDM5_OXA232 chromosome, complete genome
125484	GGGCGGTTTATCCCCGCTGGCGCGGGG	0.963541	3.17041	E. coli (GenomeTrakr, PRJNA230969)	GGGCGGTTTATCCCCGCTGGCGCGGGG_166075	gi|2615139736|gb|CP137417.1|	100.0	24.0	0.0	0.0	4.0	27.0	596019.0	595996.0	0.024	48.1	2615139736.0	CP137417	5413320.0	573	Klebsiella pneumoniae strain KP101_SE2_14.23_ST147_NDM5_OXA232 chromosome, complete genome
125485	GGGCGGTTTATCCCCGCTGGCGCGGGG	0.963541	3.17041	E. coli (GenomeTrakr, PRJNA230969)	GGGCGGTTTATCCCCGCTGGCGCGGGG_166075	gi|2615139736|gb|CP137417.1|	100.0	24.0	0.0	0.0	4.0	27.0	596080.0	596057.0	0.024	48.1	2615139736.0	CP137417	5413320.0	573	Klebsiella pneumoniae strain KP101_SE2_14.23_ST147_NDM5_OXA232 chromosome, complete genome
125486	GGGCGGTTTATCCCCGCTGGCGCGGGG	0.963541	3.17041	E. coli (GenomeTrakr, PRJNA230969)	GGGCGGTTTATCCCCGCTGGCGCGGGG_166075	gi|2615139736|gb|CP137417.1|	100.0	24.0	0.0	0.0	4.0	27.0	596202.0	596179.0	0.024	48.1	2615139736.0	CP137417	5413320.0	573	Klebsiella pneumoniae strain KP101_SE2_14.23_ST147_NDM5_OXA232 chromosome, complete genome
125487	GGGCGGTTTATCCCCGCTGGCGCGGGG	0.963541	3.17041	E. coli (GenomeTrakr, PRJNA230969)	GGGCGGTTTATCCCCGCTGGCGCGGGG_166075	gi|2615139736|gb|CP137417.1|	100.0	24.0	0.0	0.0	4.0	27.0	596324.0	596301.0	0.024	48.1	2615139736.0	CP137417	5413320.0	573	Klebsiella pneumoniae strain KP101_SE2_14.23_ST147_NDM5_OXA232 chromosome, complete genome
125488	GGGCGGTTTATCCCCGCTGGCGCGGGG	0.963541	3.17041	E. coli (GenomeTrakr, PRJNA230969)	GGGCGGTTTATCCCCGCTGGCGCGGGG_166075	gi|2615139736|gb|CP137417.1|	100.0	24.0	0.0	0.0	4.0	27.0	596507.0	596484.0	0.024	48.1	2615139736.0	CP137417	5413320.0	573	Klebsiella pneumoniae strain KP101_SE2_14.23_ST147_NDM5_OXA232 chromosome, complete genome
125489	GGGCGGTTTATCCCCGCTGGCGCGGGG	0.963541	3.17041	E. coli (GenomeTrakr, PRJNA230969)	GGGCGGTTTATCCCCGCTGGCGCGGGG_166075	gi|2615139736|gb|CP137417.1|	100.0	24.0	0.0	0.0	4.0	27.0	596629.0	596606.0	0.024	48.1	2615139736.0	CP137417	5413320.0	573	Klebsiella pneumoniae strain KP101_SE2_14.23_ST147_NDM5_OXA232 chromosome, complete genome
125490	GGGCGGTTTATCCCCGCTGGCGCGGGG	0.963541	3.17041	E. coli (GenomeTrakr, PRJNA230969)	GGGCGGTTTATCCCCGCTGGCGCGGGG_166075	gi|2615139736|gb|CP137417.1|	100.0	24.0	0.0	0.0	4.0	27.0	596690.0	596667.0	0.024	48.1	2615139736.0	CP137417	5413320.0	573	Klebsiella pneumoniae strain KP101_SE2_14.23_ST147_NDM5_OXA232 chromosome, complete genome
125491	GGGCGGTTTATCCCCGCTGGCGCGGGG	0.963541	3.17041	E. coli (GenomeTrakr, PRJNA230969)	GGGCGGTTTATCCCCGCTGGCGCGGGG_166075	gi|2615139736|gb|CP137417.1|	100.0	24.0	0.0	0.0	4.0	27.0	596751.0	596728.0	0.024	48.1	2615139736.0	CP137417	5413320.0	573	Klebsiella pneumoniae strain KP101_SE2_14.23_ST147_NDM5_OXA232 chromosome, complete genome
125492	GGGCGGTTTATCCCCGCTGGCGCGGGG	0.963541	3.17041	E. coli (GenomeTrakr, PRJNA230969)	GGGCGGTTTATCCCCGCTGGCGCGGGG_166075	gi|2615139736|gb|CP137417.1|	100.0	24.0	0.0	0.0	4.0	27.0	596812.0	596789.0	0.024	48.1	2615139736.0	CP137417	5413320.0	573	Klebsiella pneumoniae strain KP101_SE2_14.23_ST147_NDM5_OXA232 chromosome, complete genome
125493	GGGCGGTTTATCCCCGCTGGCGCGGGG	0.963541	3.17041	E. coli (GenomeTrakr, PRJNA230969)	GGGCGGTTTATCCCCGCTGGCGCGGGG_166075	gi|2615139736|gb|CP137417.1|	100.0	24.0	0.0	0.0	4.0	27.0	596934.0	596911.0	0.024	48.1	2615139736.0	CP137417	5413320.0	573	Klebsiella pneumoniae strain KP101_SE2_14.23_ST147_NDM5_OXA232 chromosome, complete genome
125494	GGGCGGTTTATCCCCGCTGGCGCGGGG	0.963541	3.17041	E. coli (GenomeTrakr, PRJNA230969)	GGGCGGTTTATCCCCGCTGGCGCGGGG_166075	gi|2615139736|gb|CP137417.1|	100.0	24.0	0.0	0.0	4.0	27.0	596995.0	596972.0	0.024	48.1	2615139736.0	CP137417	5413320.0	573	Klebsiella pneumoniae strain KP101_SE2_14.23_ST147_NDM5_OXA232 chromosome, complete genome
125495	GGGCGGTTTATCCCCGCTGGCGCGGGG	0.963541	3.17041	E. coli (GenomeTrakr, PRJNA230969)	GGGCGGTTTATCCCCGCTGGCGCGGGG_166075	gi|2615139736|gb|CP137417.1|	100.0	24.0	0.0	0.0	4.0	27.0	597117.0	597094.0	0.024	48.1	2615139736.0	CP137417	5413320.0	573	Klebsiella pneumoniae strain KP101_SE2_14.23_ST147_NDM5_OXA232 chromosome, complete genome
125496	GGGCGGTTTATCCCCGCTGGCGCGGGG	0.963541	3.17041	E. coli (GenomeTrakr, PRJNA230969)	GGGCGGTTTATCCCCGCTGGCGCGGGG_166075	gi|2615139736|gb|CP137417.1|	100.0	24.0	0.0	0.0	4.0	27.0	597239.0	597216.0	0.024	48.1	2615139736.0	CP137417	5413320.0	573	Klebsiella pneumoniae strain KP101_SE2_14.23_ST147_NDM5_OXA232 chromosome, complete genome
125497	GGGCGGTTTATCCCCGCTGGCGCGGGG	0.963541	3.17041	E. coli (GenomeTrakr, PRJNA230969)	GGGCGGTTTATCCCCGCTGGCGCGGGG_166075	gi|2615139736|gb|CP137417.1|	100.0	24.0	0.0	0.0	4.0	27.0	597544.0	597521.0	0.024	48.1	2615139736.0	CP137417	5413320.0	573	Klebsiella pneumoniae strain KP101_SE2_14.23_ST147_NDM5_OXA232 chromosome, complete genome
125498	GGGCGGTTTATCCCCGCTGGCGCGGGG	0.963541	3.17041	E. coli (GenomeTrakr, PRJNA230969)	GGGCGGTTTATCCCCGCTGGCGCGGGG_166075	gi|2615139736|gb|CP137417.1|	100.0	24.0	0.0	0.0	4.0	27.0	597788.0	597765.0	0.024	48.1	2615139736.0	CP137417	5413320.0	573	Klebsiella pneumoniae strain KP101_SE2_14.23_ST147_NDM5_OXA232 chromosome, complete genome
125499	GGGCGGTTTATCCCCGCTGGCGCGGGG	0.963541	3.17041	E. coli (GenomeTrakr, PRJNA230969)	GGGCGGTTTATCCCCGCTGGCGCGGGG_166075	gi|2615139736|gb|CP137417.1|	100.0	24.0	0.0	0.0	4.0	27.0	597849.0	597826.0	0.024	48.1	2615139736.0	CP137417	5413320.0	573	Klebsiella pneumoniae strain KP101_SE2_14.23_ST147_NDM5_OXA232 chromosome, complete genome
125500	GGGCGGTTTATCCCCGCTGGCGCGGGG	0.963541	3.17041	E. coli (GenomeTrakr, PRJNA230969)	GGGCGGTTTATCCCCGCTGGCGCGGGG_166075	gi|2615139736|gb|CP137417.1|	100.0	24.0	0.0	0.0	4.0	27.0	597910.0	597887.0	0.024	48.1	2615139736.0	CP137417	5413320.0	573	Klebsiella pneumoniae strain KP101_SE2_14.23_ST147_NDM5_OXA232 chromosome, complete genome
125501	GGGCGGTTTATCCCCGCTGGCGCGGGG	0.963541	3.17041	E. coli (GenomeTrakr, PRJNA230969)	GGGCGGTTTATCCCCGCTGGCGCGGGG_166075	gi|2615139736|gb|CP137417.1|	100.0	24.0	0.0	0.0	4.0	27.0	597971.0	597948.0	0.024	48.1	2615139736.0	CP137417	5413320.0	573	Klebsiella pneumoniae strain KP101_SE2_14.23_ST147_NDM5_OXA232 chromosome, complete genome
125502	GGGCGGTTTATCCCCGCTGGCGCGGGG	0.963541	3.17041	E. coli (GenomeTrakr, PRJNA230969)	GGGCGGTTTATCCCCGCTGGCGCGGGG_166075	gi|2615139736|gb|CP137417.1|	100.0	24.0	0.0	0.0	4.0	27.0	598093.0	598070.0	0.024	48.1	2615139736.0	CP137417	5413320.0	573	Klebsiella pneumoniae strain KP101_SE2_14.23_ST147_NDM5_OXA232 chromosome, complete genome
125503	GGGCGGTTTATCCCCGCTGGCGCGGGG	0.963541	3.17041	E. coli (GenomeTrakr, PRJNA230969)	GGGCGGTTTATCCCCGCTGGCGCGGGG_166075	gi|2615134223|gb|CP137403.1|	100.0	27.0	0.0	0.0	1.0	27.0	1485581.0	1485555.0	0.000383	54.0	2615134223.0	CP137403	5532595.0	573	Klebsiella pneumoniae strain KP11_L3_11.22_ST147 chromosome, complete genome
125504	GGGCGGTTTATCCCCGCTGGCGCGGGG	0.963541	3.17041	E. coli (GenomeTrakr, PRJNA230969)	GGGCGGTTTATCCCCGCTGGCGCGGGG_166075	gi|2615134223|gb|CP137403.1|	100.0	27.0	0.0	0.0	1.0	27.0	1486557.0	1486531.0	0.000383	54.0	2615134223.0	CP137403	5532595.0	573	Klebsiella pneumoniae strain KP11_L3_11.22_ST147 chromosome, complete genome
125505	GGGCGGTTTATCCCCGCTGGCGCGGGG	0.963541	3.17041	E. coli (GenomeTrakr, PRJNA230969)	GGGCGGTTTATCCCCGCTGGCGCGGGG_166075	gi|2615134223|gb|CP137403.1|	100.0	26.0	0.0	0.0	2.0	27.0	1485458.0	1485433.0	0.002	52.0	2615134223.0	CP137403	5532595.0	573	Klebsiella pneumoniae strain KP11_L3_11.22_ST147 chromosome, complete genome
125506	GGGCGGTTTATCCCCGCTGGCGCGGGG	0.963541	3.17041	E. coli (GenomeTrakr, PRJNA230969)	GGGCGGTTTATCCCCGCTGGCGCGGGG_166075	gi|2615134223|gb|CP137403.1|	100.0	26.0	0.0	0.0	2.0	27.0	1485824.0	1485799.0	0.002	52.0	2615134223.0	CP137403	5532595.0	573	Klebsiella pneumoniae strain KP11_L3_11.22_ST147 chromosome, complete genome
125507	GGGCGGTTTATCCCCGCTGGCGCGGGG	0.963541	3.17041	E. coli (GenomeTrakr, PRJNA230969)	GGGCGGTTTATCCCCGCTGGCGCGGGG_166075	gi|2615134223|gb|CP137403.1|	100.0	26.0	0.0	0.0	2.0	27.0	1486129.0	1486104.0	0.002	52.0	2615134223.0	CP137403	5532595.0	573	Klebsiella pneumoniae strain KP11_L3_11.22_ST147 chromosome, complete genome
125508	GGGCGGTTTATCCCCGCTGGCGCGGGG	0.963541	3.17041	E. coli (GenomeTrakr, PRJNA230969)	GGGCGGTTTATCCCCGCTGGCGCGGGG_166075	gi|2615134223|gb|CP137403.1|	100.0	26.0	0.0	0.0	2.0	27.0	1486312.0	1486287.0	0.002	52.0	2615134223.0	CP137403	5532595.0	573	Klebsiella pneumoniae strain KP11_L3_11.22_ST147 chromosome, complete genome
125509	GGGCGGTTTATCCCCGCTGGCGCGGGG	0.963541	3.17041	E. coli (GenomeTrakr, PRJNA230969)	GGGCGGTTTATCCCCGCTGGCGCGGGG_166075	gi|2615134223|gb|CP137403.1|	100.0	26.0	0.0	0.0	2.0	27.0	1486495.0	1486470.0	0.002	52.0	2615134223.0	CP137403	5532595.0	573	Klebsiella pneumoniae strain KP11_L3_11.22_ST147 chromosome, complete genome
125510	GGGCGGTTTATCCCCGCTGGCGCGGGG	0.963541	3.17041	E. coli (GenomeTrakr, PRJNA230969)	GGGCGGTTTATCCCCGCTGGCGCGGGG_166075	gi|2615134223|gb|CP137403.1|	100.0	26.0	0.0	0.0	2.0	27.0	1486800.0	1486775.0	0.002	52.0	2615134223.0	CP137403	5532595.0	573	Klebsiella pneumoniae strain KP11_L3_11.22_ST147 chromosome, complete genome
125511	GGGCGGTTTATCCCCGCTGGCGCGGGG	0.963541	3.17041	E. coli (GenomeTrakr, PRJNA230969)	GGGCGGTTTATCCCCGCTGGCGCGGGG_166075	gi|2615134223|gb|CP137403.1|	100.0	25.0	0.0	0.0	3.0	27.0	1485701.0	1485677.0	0.006	50.1	2615134223.0	CP137403	5532595.0	573	Klebsiella pneumoniae strain KP11_L3_11.22_ST147 chromosome, complete genome
125512	GGGCGGTTTATCCCCGCTGGCGCGGGG	0.963541	3.17041	E. coli (GenomeTrakr, PRJNA230969)	GGGCGGTTTATCCCCGCTGGCGCGGGG_166075	gi|2615134223|gb|CP137403.1|	100.0	25.0	0.0	0.0	3.0	27.0	1486372.0	1486348.0	0.006	50.1	2615134223.0	CP137403	5532595.0	573	Klebsiella pneumoniae strain KP11_L3_11.22_ST147 chromosome, complete genome
125513	GGGCGGTTTATCCCCGCTGGCGCGGGG	0.963541	3.17041	E. coli (GenomeTrakr, PRJNA230969)	GGGCGGTTTATCCCCGCTGGCGCGGGG_166075	gi|2615134223|gb|CP137403.1|	100.0	25.0	0.0	0.0	3.0	27.0	1486616.0	1486592.0	0.006	50.1	2615134223.0	CP137403	5532595.0	573	Klebsiella pneumoniae strain KP11_L3_11.22_ST147 chromosome, complete genome
125514	GGGCGGTTTATCCCCGCTGGCGCGGGG	0.963541	3.17041	E. coli (GenomeTrakr, PRJNA230969)	GGGCGGTTTATCCCCGCTGGCGCGGGG_166075	gi|2615134223|gb|CP137403.1|	100.0	25.0	0.0	0.0	3.0	27.0	1486860.0	1486836.0	0.006	50.1	2615134223.0	CP137403	5532595.0	573	Klebsiella pneumoniae strain KP11_L3_11.22_ST147 chromosome, complete genome
125515	GGGCGGTTTATCCCCGCTGGCGCGGGG	0.963541	3.17041	E. coli (GenomeTrakr, PRJNA230969)	GGGCGGTTTATCCCCGCTGGCGCGGGG_166075	gi|2615134223|gb|CP137403.1|	100.0	25.0	0.0	0.0	3.0	27.0	1486921.0	1486897.0	0.006	50.1	2615134223.0	CP137403	5532595.0	573	Klebsiella pneumoniae strain KP11_L3_11.22_ST147 chromosome, complete genome
125516	GGGCGGTTTATCCCCGCTGGCGCGGGG	0.963541	3.17041	E. coli (GenomeTrakr, PRJNA230969)	GGGCGGTTTATCCCCGCTGGCGCGGGG_166075	gi|2615134223|gb|CP137403.1|	100.0	25.0	0.0	0.0	3.0	27.0	1487226.0	1487202.0	0.006	50.1	2615134223.0	CP137403	5532595.0	573	Klebsiella pneumoniae strain KP11_L3_11.22_ST147 chromosome, complete genome
125517	GGGCGGTTTATCCCCGCTGGCGCGGGG	0.963541	3.17041	E. coli (GenomeTrakr, PRJNA230969)	GGGCGGTTTATCCCCGCTGGCGCGGGG_166075	gi|2615134223|gb|CP137403.1|	100.0	24.0	0.0	0.0	4.0	27.0	1484845.0	1484822.0	0.024	48.1	2615134223.0	CP137403	5532595.0	573	Klebsiella pneumoniae strain KP11_L3_11.22_ST147 chromosome, complete genome
125518	GGGCGGTTTATCCCCGCTGGCGCGGGG	0.963541	3.17041	E. coli (GenomeTrakr, PRJNA230969)	GGGCGGTTTATCCCCGCTGGCGCGGGG_166075	gi|2615134223|gb|CP137403.1|	100.0	24.0	0.0	0.0	4.0	27.0	1484906.0	1484883.0	0.024	48.1	2615134223.0	CP137403	5532595.0	573	Klebsiella pneumoniae strain KP11_L3_11.22_ST147 chromosome, complete genome
125519	GGGCGGTTTATCCCCGCTGGCGCGGGG	0.963541	3.17041	E. coli (GenomeTrakr, PRJNA230969)	GGGCGGTTTATCCCCGCTGGCGCGGGG_166075	gi|2615134223|gb|CP137403.1|	100.0	24.0	0.0	0.0	4.0	27.0	1484967.0	1484944.0	0.024	48.1	2615134223.0	CP137403	5532595.0	573	Klebsiella pneumoniae strain KP11_L3_11.22_ST147 chromosome, complete genome
125520	GGGCGGTTTATCCCCGCTGGCGCGGGG	0.963541	3.17041	E. coli (GenomeTrakr, PRJNA230969)	GGGCGGTTTATCCCCGCTGGCGCGGGG_166075	gi|2615134223|gb|CP137403.1|	100.0	24.0	0.0	0.0	4.0	27.0	1485028.0	1485005.0	0.024	48.1	2615134223.0	CP137403	5532595.0	573	Klebsiella pneumoniae strain KP11_L3_11.22_ST147 chromosome, complete genome
125521	GGGCGGTTTATCCCCGCTGGCGCGGGG	0.963541	3.17041	E. coli (GenomeTrakr, PRJNA230969)	GGGCGGTTTATCCCCGCTGGCGCGGGG_166075	gi|2615134223|gb|CP137403.1|	100.0	24.0	0.0	0.0	4.0	27.0	1485090.0	1485067.0	0.024	48.1	2615134223.0	CP137403	5532595.0	573	Klebsiella pneumoniae strain KP11_L3_11.22_ST147 chromosome, complete genome
125522	GGGCGGTTTATCCCCGCTGGCGCGGGG	0.963541	3.17041	E. coli (GenomeTrakr, PRJNA230969)	GGGCGGTTTATCCCCGCTGGCGCGGGG_166075	gi|2615134223|gb|CP137403.1|	100.0	24.0	0.0	0.0	4.0	27.0	1485151.0	1485128.0	0.024	48.1	2615134223.0	CP137403	5532595.0	573	Klebsiella pneumoniae strain KP11_L3_11.22_ST147 chromosome, complete genome
125523	GGGCGGTTTATCCCCGCTGGCGCGGGG	0.963541	3.17041	E. coli (GenomeTrakr, PRJNA230969)	GGGCGGTTTATCCCCGCTGGCGCGGGG_166075	gi|2615134223|gb|CP137403.1|	100.0	24.0	0.0	0.0	4.0	27.0	1485212.0	1485189.0	0.024	48.1	2615134223.0	CP137403	5532595.0	573	Klebsiella pneumoniae strain KP11_L3_11.22_ST147 chromosome, complete genome
125524	GGGCGGTTTATCCCCGCTGGCGCGGGG	0.963541	3.17041	E. coli (GenomeTrakr, PRJNA230969)	GGGCGGTTTATCCCCGCTGGCGCGGGG_166075	gi|2615134223|gb|CP137403.1|	100.0	24.0	0.0	0.0	4.0	27.0	1485273.0	1485250.0	0.024	48.1	2615134223.0	CP137403	5532595.0	573	Klebsiella pneumoniae strain KP11_L3_11.22_ST147 chromosome, complete genome
125525	GGGCGGTTTATCCCCGCTGGCGCGGGG	0.963541	3.17041	E. coli (GenomeTrakr, PRJNA230969)	GGGCGGTTTATCCCCGCTGGCGCGGGG_166075	gi|2615134223|gb|CP137403.1|	100.0	24.0	0.0	0.0	4.0	27.0	1485334.0	1485311.0	0.024	48.1	2615134223.0	CP137403	5532595.0	573	Klebsiella pneumoniae strain KP11_L3_11.22_ST147 chromosome, complete genome
125526	GGGCGGTTTATCCCCGCTGGCGCGGGG	0.963541	3.17041	E. coli (GenomeTrakr, PRJNA230969)	GGGCGGTTTATCCCCGCTGGCGCGGGG_166075	gi|2615134223|gb|CP137403.1|	100.0	24.0	0.0	0.0	4.0	27.0	1485395.0	1485372.0	0.024	48.1	2615134223.0	CP137403	5532595.0	573	Klebsiella pneumoniae strain KP11_L3_11.22_ST147 chromosome, complete genome
125527	GGGCGGTTTATCCCCGCTGGCGCGGGG	0.963541	3.17041	E. coli (GenomeTrakr, PRJNA230969)	GGGCGGTTTATCCCCGCTGGCGCGGGG_166075	gi|2615134223|gb|CP137403.1|	100.0	24.0	0.0	0.0	4.0	27.0	1485517.0	1485494.0	0.024	48.1	2615134223.0	CP137403	5532595.0	573	Klebsiella pneumoniae strain KP11_L3_11.22_ST147 chromosome, complete genome
125528	GGGCGGTTTATCCCCGCTGGCGCGGGG	0.963541	3.17041	E. coli (GenomeTrakr, PRJNA230969)	GGGCGGTTTATCCCCGCTGGCGCGGGG_166075	gi|2615134223|gb|CP137403.1|	100.0	24.0	0.0	0.0	4.0	27.0	1485639.0	1485616.0	0.024	48.1	2615134223.0	CP137403	5532595.0	573	Klebsiella pneumoniae strain KP11_L3_11.22_ST147 chromosome, complete genome
125529	GGGCGGTTTATCCCCGCTGGCGCGGGG	0.963541	3.17041	E. coli (GenomeTrakr, PRJNA230969)	GGGCGGTTTATCCCCGCTGGCGCGGGG_166075	gi|2615134223|gb|CP137403.1|	100.0	24.0	0.0	0.0	4.0	27.0	1485761.0	1485738.0	0.024	48.1	2615134223.0	CP137403	5532595.0	573	Klebsiella pneumoniae strain KP11_L3_11.22_ST147 chromosome, complete genome
125530	GGGCGGTTTATCCCCGCTGGCGCGGGG	0.963541	3.17041	E. coli (GenomeTrakr, PRJNA230969)	GGGCGGTTTATCCCCGCTGGCGCGGGG_166075	gi|2615134223|gb|CP137403.1|	100.0	24.0	0.0	0.0	4.0	27.0	1485883.0	1485860.0	0.024	48.1	2615134223.0	CP137403	5532595.0	573	Klebsiella pneumoniae strain KP11_L3_11.22_ST147 chromosome, complete genome
125531	GGGCGGTTTATCCCCGCTGGCGCGGGG	0.963541	3.17041	E. coli (GenomeTrakr, PRJNA230969)	GGGCGGTTTATCCCCGCTGGCGCGGGG_166075	gi|2615134223|gb|CP137403.1|	100.0	24.0	0.0	0.0	4.0	27.0	1485944.0	1485921.0	0.024	48.1	2615134223.0	CP137403	5532595.0	573	Klebsiella pneumoniae strain KP11_L3_11.22_ST147 chromosome, complete genome
125532	GGGCGGTTTATCCCCGCTGGCGCGGGG	0.963541	3.17041	E. coli (GenomeTrakr, PRJNA230969)	GGGCGGTTTATCCCCGCTGGCGCGGGG_166075	gi|2615134223|gb|CP137403.1|	100.0	24.0	0.0	0.0	4.0	27.0	1486005.0	1485982.0	0.024	48.1	2615134223.0	CP137403	5532595.0	573	Klebsiella pneumoniae strain KP11_L3_11.22_ST147 chromosome, complete genome
125533	GGGCGGTTTATCCCCGCTGGCGCGGGG	0.963541	3.17041	E. coli (GenomeTrakr, PRJNA230969)	GGGCGGTTTATCCCCGCTGGCGCGGGG_166075	gi|2615134223|gb|CP137403.1|	100.0	24.0	0.0	0.0	4.0	27.0	1486066.0	1486043.0	0.024	48.1	2615134223.0	CP137403	5532595.0	573	Klebsiella pneumoniae strain KP11_L3_11.22_ST147 chromosome, complete genome
125534	GGGCGGTTTATCCCCGCTGGCGCGGGG	0.963541	3.17041	E. coli (GenomeTrakr, PRJNA230969)	GGGCGGTTTATCCCCGCTGGCGCGGGG_166075	gi|2615134223|gb|CP137403.1|	100.0	24.0	0.0	0.0	4.0	27.0	1486188.0	1486165.0	0.024	48.1	2615134223.0	CP137403	5532595.0	573	Klebsiella pneumoniae strain KP11_L3_11.22_ST147 chromosome, complete genome
125535	GGGCGGTTTATCCCCGCTGGCGCGGGG	0.963541	3.17041	E. coli (GenomeTrakr, PRJNA230969)	GGGCGGTTTATCCCCGCTGGCGCGGGG_166075	gi|2615134223|gb|CP137403.1|	100.0	24.0	0.0	0.0	4.0	27.0	1486249.0	1486226.0	0.024	48.1	2615134223.0	CP137403	5532595.0	573	Klebsiella pneumoniae strain KP11_L3_11.22_ST147 chromosome, complete genome
125536	GGGCGGTTTATCCCCGCTGGCGCGGGG	0.963541	3.17041	E. coli (GenomeTrakr, PRJNA230969)	GGGCGGTTTATCCCCGCTGGCGCGGGG_166075	gi|2615134223|gb|CP137403.1|	100.0	24.0	0.0	0.0	4.0	27.0	1486432.0	1486409.0	0.024	48.1	2615134223.0	CP137403	5532595.0	573	Klebsiella pneumoniae strain KP11_L3_11.22_ST147 chromosome, complete genome
125537	GGGCGGTTTATCCCCGCTGGCGCGGGG	0.963541	3.17041	E. coli (GenomeTrakr, PRJNA230969)	GGGCGGTTTATCCCCGCTGGCGCGGGG_166075	gi|2615134223|gb|CP137403.1|	100.0	24.0	0.0	0.0	4.0	27.0	1486737.0	1486714.0	0.024	48.1	2615134223.0	CP137403	5532595.0	573	Klebsiella pneumoniae strain KP11_L3_11.22_ST147 chromosome, complete genome
125538	GGGCGGTTTATCCCCGCTGGCGCGGGG	0.963541	3.17041	E. coli (GenomeTrakr, PRJNA230969)	GGGCGGTTTATCCCCGCTGGCGCGGGG_166075	gi|2615134223|gb|CP137403.1|	100.0	24.0	0.0	0.0	4.0	27.0	1486981.0	1486958.0	0.024	48.1	2615134223.0	CP137403	5532595.0	573	Klebsiella pneumoniae strain KP11_L3_11.22_ST147 chromosome, complete genome
125539	GGGCGGTTTATCCCCGCTGGCGCGGGG	0.963541	3.17041	E. coli (GenomeTrakr, PRJNA230969)	GGGCGGTTTATCCCCGCTGGCGCGGGG_166075	gi|2615134223|gb|CP137403.1|	100.0	24.0	0.0	0.0	4.0	27.0	1487042.0	1487019.0	0.024	48.1	2615134223.0	CP137403	5532595.0	573	Klebsiella pneumoniae strain KP11_L3_11.22_ST147 chromosome, complete genome
125540	GGGCGGTTTATCCCCGCTGGCGCGGGG	0.963541	3.17041	E. coli (GenomeTrakr, PRJNA230969)	GGGCGGTTTATCCCCGCTGGCGCGGGG_166075	gi|2615134223|gb|CP137403.1|	100.0	24.0	0.0	0.0	4.0	27.0	1487103.0	1487080.0	0.024	48.1	2615134223.0	CP137403	5532595.0	573	Klebsiella pneumoniae strain KP11_L3_11.22_ST147 chromosome, complete genome
125541	GGGCGGTTTATCCCCGCTGGCGCGGGG	0.963541	3.17041	E. coli (GenomeTrakr, PRJNA230969)	GGGCGGTTTATCCCCGCTGGCGCGGGG_166075	gi|2615134223|gb|CP137403.1|	100.0	24.0	0.0	0.0	4.0	27.0	1487164.0	1487141.0	0.024	48.1	2615134223.0	CP137403	5532595.0	573	Klebsiella pneumoniae strain KP11_L3_11.22_ST147 chromosome, complete genome
125542	GGGCGGTTTATCCCCGCTGGCGCGGGG	0.963541	3.17041	E. coli (GenomeTrakr, PRJNA230969)	GGGCGGTTTATCCCCGCTGGCGCGGGG_166075	gi|2615134223|gb|CP137403.1|	100.0	24.0	0.0	0.0	4.0	27.0	1487286.0	1487263.0	0.024	48.1	2615134223.0	CP137403	5532595.0	573	Klebsiella pneumoniae strain KP11_L3_11.22_ST147 chromosome, complete genome
125543	GGGCGGTTTATCCCCGCTGGCGCGGGG	0.963541	3.17041	E. coli (GenomeTrakr, PRJNA230969)	GGGCGGTTTATCCCCGCTGGCGCGGGG_166075	gi|2615115069|gb|CP137379.1|	100.0	27.0	0.0	0.0	1.0	27.0	2103834.0	2103808.0	0.000383	54.0	2615115069.0	CP137379	5393100.0	573	Klebsiella pneumoniae strain KP51_L9_46.22_ST147_NDM1_OXA48 chromosome, complete genome
125544	GGGCGGTTTATCCCCGCTGGCGCGGGG	0.963541	3.17041	E. coli (GenomeTrakr, PRJNA230969)	GGGCGGTTTATCCCCGCTGGCGCGGGG_166075	gi|2615115069|gb|CP137379.1|	100.0	27.0	0.0	0.0	1.0	27.0	2104932.0	2104906.0	0.000383	54.0	2615115069.0	CP137379	5393100.0	573	Klebsiella pneumoniae strain KP51_L9_46.22_ST147_NDM1_OXA48 chromosome, complete genome
125545	GGGCGGTTTATCCCCGCTGGCGCGGGG	0.963541	3.17041	E. coli (GenomeTrakr, PRJNA230969)	GGGCGGTTTATCCCCGCTGGCGCGGGG_166075	gi|2615115069|gb|CP137379.1|	100.0	26.0	0.0	0.0	2.0	27.0	2103711.0	2103686.0	0.002	52.0	2615115069.0	CP137379	5393100.0	573	Klebsiella pneumoniae strain KP51_L9_46.22_ST147_NDM1_OXA48 chromosome, complete genome
125546	GGGCGGTTTATCCCCGCTGGCGCGGGG	0.963541	3.17041	E. coli (GenomeTrakr, PRJNA230969)	GGGCGGTTTATCCCCGCTGGCGCGGGG_166075	gi|2615115069|gb|CP137379.1|	100.0	26.0	0.0	0.0	2.0	27.0	2104138.0	2104113.0	0.002	52.0	2615115069.0	CP137379	5393100.0	573	Klebsiella pneumoniae strain KP51_L9_46.22_ST147_NDM1_OXA48 chromosome, complete genome
125547	GGGCGGTTTATCCCCGCTGGCGCGGGG	0.963541	3.17041	E. coli (GenomeTrakr, PRJNA230969)	GGGCGGTTTATCCCCGCTGGCGCGGGG_166075	gi|2615115069|gb|CP137379.1|	100.0	26.0	0.0	0.0	2.0	27.0	2104443.0	2104418.0	0.002	52.0	2615115069.0	CP137379	5393100.0	573	Klebsiella pneumoniae strain KP51_L9_46.22_ST147_NDM1_OXA48 chromosome, complete genome
125548	GGGCGGTTTATCCCCGCTGGCGCGGGG	0.963541	3.17041	E. coli (GenomeTrakr, PRJNA230969)	GGGCGGTTTATCCCCGCTGGCGCGGGG_166075	gi|2615115069|gb|CP137379.1|	100.0	26.0	0.0	0.0	2.0	27.0	2104626.0	2104601.0	0.002	52.0	2615115069.0	CP137379	5393100.0	573	Klebsiella pneumoniae strain KP51_L9_46.22_ST147_NDM1_OXA48 chromosome, complete genome
125549	GGGCGGTTTATCCCCGCTGGCGCGGGG	0.963541	3.17041	E. coli (GenomeTrakr, PRJNA230969)	GGGCGGTTTATCCCCGCTGGCGCGGGG_166075	gi|2615115069|gb|CP137379.1|	100.0	26.0	0.0	0.0	2.0	27.0	2104870.0	2104845.0	0.002	52.0	2615115069.0	CP137379	5393100.0	573	Klebsiella pneumoniae strain KP51_L9_46.22_ST147_NDM1_OXA48 chromosome, complete genome
125550	GGGCGGTTTATCCCCGCTGGCGCGGGG	0.963541	3.17041	E. coli (GenomeTrakr, PRJNA230969)	GGGCGGTTTATCCCCGCTGGCGCGGGG_166075	gi|2615115069|gb|CP137379.1|	100.0	26.0	0.0	0.0	2.0	27.0	2105175.0	2105150.0	0.002	52.0	2615115069.0	CP137379	5393100.0	573	Klebsiella pneumoniae strain KP51_L9_46.22_ST147_NDM1_OXA48 chromosome, complete genome
125551	GGGCGGTTTATCCCCGCTGGCGCGGGG	0.963541	3.17041	E. coli (GenomeTrakr, PRJNA230969)	GGGCGGTTTATCCCCGCTGGCGCGGGG_166075	gi|2615115069|gb|CP137379.1|	100.0	25.0	0.0	0.0	3.0	27.0	2103954.0	2103930.0	0.006	50.1	2615115069.0	CP137379	5393100.0	573	Klebsiella pneumoniae strain KP51_L9_46.22_ST147_NDM1_OXA48 chromosome, complete genome
125552	GGGCGGTTTATCCCCGCTGGCGCGGGG	0.963541	3.17041	E. coli (GenomeTrakr, PRJNA230969)	GGGCGGTTTATCCCCGCTGGCGCGGGG_166075	gi|2615115069|gb|CP137379.1|	100.0	25.0	0.0	0.0	3.0	27.0	2104015.0	2103991.0	0.006	50.1	2615115069.0	CP137379	5393100.0	573	Klebsiella pneumoniae strain KP51_L9_46.22_ST147_NDM1_OXA48 chromosome, complete genome
125553	GGGCGGTTTATCCCCGCTGGCGCGGGG	0.963541	3.17041	E. coli (GenomeTrakr, PRJNA230969)	GGGCGGTTTATCCCCGCTGGCGCGGGG_166075	gi|2615115069|gb|CP137379.1|	100.0	25.0	0.0	0.0	3.0	27.0	2104747.0	2104723.0	0.006	50.1	2615115069.0	CP137379	5393100.0	573	Klebsiella pneumoniae strain KP51_L9_46.22_ST147_NDM1_OXA48 chromosome, complete genome
125554	GGGCGGTTTATCCCCGCTGGCGCGGGG	0.963541	3.17041	E. coli (GenomeTrakr, PRJNA230969)	GGGCGGTTTATCCCCGCTGGCGCGGGG_166075	gi|2615115069|gb|CP137379.1|	100.0	25.0	0.0	0.0	3.0	27.0	2104991.0	2104967.0	0.006	50.1	2615115069.0	CP137379	5393100.0	573	Klebsiella pneumoniae strain KP51_L9_46.22_ST147_NDM1_OXA48 chromosome, complete genome
125555	GGGCGGTTTATCCCCGCTGGCGCGGGG	0.963541	3.17041	E. coli (GenomeTrakr, PRJNA230969)	GGGCGGTTTATCCCCGCTGGCGCGGGG_166075	gi|2615115069|gb|CP137379.1|	100.0	25.0	0.0	0.0	3.0	27.0	2105235.0	2105211.0	0.006	50.1	2615115069.0	CP137379	5393100.0	573	Klebsiella pneumoniae strain KP51_L9_46.22_ST147_NDM1_OXA48 chromosome, complete genome
125556	GGGCGGTTTATCCCCGCTGGCGCGGGG	0.963541	3.17041	E. coli (GenomeTrakr, PRJNA230969)	GGGCGGTTTATCCCCGCTGGCGCGGGG_166075	gi|2615115069|gb|CP137379.1|	100.0	25.0	0.0	0.0	3.0	27.0	2105296.0	2105272.0	0.006	50.1	2615115069.0	CP137379	5393100.0	573	Klebsiella pneumoniae strain KP51_L9_46.22_ST147_NDM1_OXA48 chromosome, complete genome
125557	GGGCGGTTTATCCCCGCTGGCGCGGGG	0.963541	3.17041	E. coli (GenomeTrakr, PRJNA230969)	GGGCGGTTTATCCCCGCTGGCGCGGGG_166075	gi|2615115069|gb|CP137379.1|	100.0	25.0	0.0	0.0	3.0	27.0	2105601.0	2105577.0	0.006	50.1	2615115069.0	CP137379	5393100.0	573	Klebsiella pneumoniae strain KP51_L9_46.22_ST147_NDM1_OXA48 chromosome, complete genome
125558	GGGCGGTTTATCCCCGCTGGCGCGGGG	0.963541	3.17041	E. coli (GenomeTrakr, PRJNA230969)	GGGCGGTTTATCCCCGCTGGCGCGGGG_166075	gi|2615115069|gb|CP137379.1|	100.0	24.0	0.0	0.0	4.0	27.0	2103098.0	2103075.0	0.024	48.1	2615115069.0	CP137379	5393100.0	573	Klebsiella pneumoniae strain KP51_L9_46.22_ST147_NDM1_OXA48 chromosome, complete genome
125559	GGGCGGTTTATCCCCGCTGGCGCGGGG	0.963541	3.17041	E. coli (GenomeTrakr, PRJNA230969)	GGGCGGTTTATCCCCGCTGGCGCGGGG_166075	gi|2615115069|gb|CP137379.1|	100.0	24.0	0.0	0.0	4.0	27.0	2103159.0	2103136.0	0.024	48.1	2615115069.0	CP137379	5393100.0	573	Klebsiella pneumoniae strain KP51_L9_46.22_ST147_NDM1_OXA48 chromosome, complete genome
125560	GGGCGGTTTATCCCCGCTGGCGCGGGG	0.963541	3.17041	E. coli (GenomeTrakr, PRJNA230969)	GGGCGGTTTATCCCCGCTGGCGCGGGG_166075	gi|2615115069|gb|CP137379.1|	100.0	24.0	0.0	0.0	4.0	27.0	2103220.0	2103197.0	0.024	48.1	2615115069.0	CP137379	5393100.0	573	Klebsiella pneumoniae strain KP51_L9_46.22_ST147_NDM1_OXA48 chromosome, complete genome
125561	GGGCGGTTTATCCCCGCTGGCGCGGGG	0.963541	3.17041	E. coli (GenomeTrakr, PRJNA230969)	GGGCGGTTTATCCCCGCTGGCGCGGGG_166075	gi|2615115069|gb|CP137379.1|	100.0	24.0	0.0	0.0	4.0	27.0	2103281.0	2103258.0	0.024	48.1	2615115069.0	CP137379	5393100.0	573	Klebsiella pneumoniae strain KP51_L9_46.22_ST147_NDM1_OXA48 chromosome, complete genome
125562	GGGCGGTTTATCCCCGCTGGCGCGGGG	0.963541	3.17041	E. coli (GenomeTrakr, PRJNA230969)	GGGCGGTTTATCCCCGCTGGCGCGGGG_166075	gi|2615115069|gb|CP137379.1|	100.0	24.0	0.0	0.0	4.0	27.0	2103343.0	2103320.0	0.024	48.1	2615115069.0	CP137379	5393100.0	573	Klebsiella pneumoniae strain KP51_L9_46.22_ST147_NDM1_OXA48 chromosome, complete genome
125563	GGGCGGTTTATCCCCGCTGGCGCGGGG	0.963541	3.17041	E. coli (GenomeTrakr, PRJNA230969)	GGGCGGTTTATCCCCGCTGGCGCGGGG_166075	gi|2615115069|gb|CP137379.1|	100.0	24.0	0.0	0.0	4.0	27.0	2103404.0	2103381.0	0.024	48.1	2615115069.0	CP137379	5393100.0	573	Klebsiella pneumoniae strain KP51_L9_46.22_ST147_NDM1_OXA48 chromosome, complete genome
125564	GGGCGGTTTATCCCCGCTGGCGCGGGG	0.963541	3.17041	E. coli (GenomeTrakr, PRJNA230969)	GGGCGGTTTATCCCCGCTGGCGCGGGG_166075	gi|2615115069|gb|CP137379.1|	100.0	24.0	0.0	0.0	4.0	27.0	2103465.0	2103442.0	0.024	48.1	2615115069.0	CP137379	5393100.0	573	Klebsiella pneumoniae strain KP51_L9_46.22_ST147_NDM1_OXA48 chromosome, complete genome
125565	GGGCGGTTTATCCCCGCTGGCGCGGGG	0.963541	3.17041	E. coli (GenomeTrakr, PRJNA230969)	GGGCGGTTTATCCCCGCTGGCGCGGGG_166075	gi|2615115069|gb|CP137379.1|	100.0	24.0	0.0	0.0	4.0	27.0	2103526.0	2103503.0	0.024	48.1	2615115069.0	CP137379	5393100.0	573	Klebsiella pneumoniae strain KP51_L9_46.22_ST147_NDM1_OXA48 chromosome, complete genome
125566	GGGCGGTTTATCCCCGCTGGCGCGGGG	0.963541	3.17041	E. coli (GenomeTrakr, PRJNA230969)	GGGCGGTTTATCCCCGCTGGCGCGGGG_166075	gi|2615115069|gb|CP137379.1|	100.0	24.0	0.0	0.0	4.0	27.0	2103587.0	2103564.0	0.024	48.1	2615115069.0	CP137379	5393100.0	573	Klebsiella pneumoniae strain KP51_L9_46.22_ST147_NDM1_OXA48 chromosome, complete genome
125567	GGGCGGTTTATCCCCGCTGGCGCGGGG	0.963541	3.17041	E. coli (GenomeTrakr, PRJNA230969)	GGGCGGTTTATCCCCGCTGGCGCGGGG_166075	gi|2615115069|gb|CP137379.1|	100.0	24.0	0.0	0.0	4.0	27.0	2103648.0	2103625.0	0.024	48.1	2615115069.0	CP137379	5393100.0	573	Klebsiella pneumoniae strain KP51_L9_46.22_ST147_NDM1_OXA48 chromosome, complete genome
125568	GGGCGGTTTATCCCCGCTGGCGCGGGG	0.963541	3.17041	E. coli (GenomeTrakr, PRJNA230969)	GGGCGGTTTATCCCCGCTGGCGCGGGG_166075	gi|2615115069|gb|CP137379.1|	100.0	24.0	0.0	0.0	4.0	27.0	2103770.0	2103747.0	0.024	48.1	2615115069.0	CP137379	5393100.0	573	Klebsiella pneumoniae strain KP51_L9_46.22_ST147_NDM1_OXA48 chromosome, complete genome
125569	GGGCGGTTTATCCCCGCTGGCGCGGGG	0.963541	3.17041	E. coli (GenomeTrakr, PRJNA230969)	GGGCGGTTTATCCCCGCTGGCGCGGGG_166075	gi|2615115069|gb|CP137379.1|	100.0	24.0	0.0	0.0	4.0	27.0	2103892.0	2103869.0	0.024	48.1	2615115069.0	CP137379	5393100.0	573	Klebsiella pneumoniae strain KP51_L9_46.22_ST147_NDM1_OXA48 chromosome, complete genome
125570	GGGCGGTTTATCCCCGCTGGCGCGGGG	0.963541	3.17041	E. coli (GenomeTrakr, PRJNA230969)	GGGCGGTTTATCCCCGCTGGCGCGGGG_166075	gi|2615115069|gb|CP137379.1|	100.0	24.0	0.0	0.0	4.0	27.0	2104075.0	2104052.0	0.024	48.1	2615115069.0	CP137379	5393100.0	573	Klebsiella pneumoniae strain KP51_L9_46.22_ST147_NDM1_OXA48 chromosome, complete genome
125571	GGGCGGTTTATCCCCGCTGGCGCGGGG	0.963541	3.17041	E. coli (GenomeTrakr, PRJNA230969)	GGGCGGTTTATCCCCGCTGGCGCGGGG_166075	gi|2615115069|gb|CP137379.1|	100.0	24.0	0.0	0.0	4.0	27.0	2104197.0	2104174.0	0.024	48.1	2615115069.0	CP137379	5393100.0	573	Klebsiella pneumoniae strain KP51_L9_46.22_ST147_NDM1_OXA48 chromosome, complete genome
125572	GGGCGGTTTATCCCCGCTGGCGCGGGG	0.963541	3.17041	E. coli (GenomeTrakr, PRJNA230969)	GGGCGGTTTATCCCCGCTGGCGCGGGG_166075	gi|2615115069|gb|CP137379.1|	100.0	24.0	0.0	0.0	4.0	27.0	2104258.0	2104235.0	0.024	48.1	2615115069.0	CP137379	5393100.0	573	Klebsiella pneumoniae strain KP51_L9_46.22_ST147_NDM1_OXA48 chromosome, complete genome
125573	GGGCGGTTTATCCCCGCTGGCGCGGGG	0.963541	3.17041	E. coli (GenomeTrakr, PRJNA230969)	GGGCGGTTTATCCCCGCTGGCGCGGGG_166075	gi|2615115069|gb|CP137379.1|	100.0	24.0	0.0	0.0	4.0	27.0	2104319.0	2104296.0	0.024	48.1	2615115069.0	CP137379	5393100.0	573	Klebsiella pneumoniae strain KP51_L9_46.22_ST147_NDM1_OXA48 chromosome, complete genome
125574	GGGCGGTTTATCCCCGCTGGCGCGGGG	0.963541	3.17041	E. coli (GenomeTrakr, PRJNA230969)	GGGCGGTTTATCCCCGCTGGCGCGGGG_166075	gi|2615115069|gb|CP137379.1|	100.0	24.0	0.0	0.0	4.0	27.0	2104380.0	2104357.0	0.024	48.1	2615115069.0	CP137379	5393100.0	573	Klebsiella pneumoniae strain KP51_L9_46.22_ST147_NDM1_OXA48 chromosome, complete genome
125575	GGGCGGTTTATCCCCGCTGGCGCGGGG	0.963541	3.17041	E. coli (GenomeTrakr, PRJNA230969)	GGGCGGTTTATCCCCGCTGGCGCGGGG_166075	gi|2615115069|gb|CP137379.1|	100.0	24.0	0.0	0.0	4.0	27.0	2104502.0	2104479.0	0.024	48.1	2615115069.0	CP137379	5393100.0	573	Klebsiella pneumoniae strain KP51_L9_46.22_ST147_NDM1_OXA48 chromosome, complete genome
125576	GGGCGGTTTATCCCCGCTGGCGCGGGG	0.963541	3.17041	E. coli (GenomeTrakr, PRJNA230969)	GGGCGGTTTATCCCCGCTGGCGCGGGG_166075	gi|2615115069|gb|CP137379.1|	100.0	24.0	0.0	0.0	4.0	27.0	2104563.0	2104540.0	0.024	48.1	2615115069.0	CP137379	5393100.0	573	Klebsiella pneumoniae strain KP51_L9_46.22_ST147_NDM1_OXA48 chromosome, complete genome
125577	GGGCGGTTTATCCCCGCTGGCGCGGGG	0.963541	3.17041	E. coli (GenomeTrakr, PRJNA230969)	GGGCGGTTTATCCCCGCTGGCGCGGGG_166075	gi|2615115069|gb|CP137379.1|	100.0	24.0	0.0	0.0	4.0	27.0	2104685.0	2104662.0	0.024	48.1	2615115069.0	CP137379	5393100.0	573	Klebsiella pneumoniae strain KP51_L9_46.22_ST147_NDM1_OXA48 chromosome, complete genome
125578	GGGCGGTTTATCCCCGCTGGCGCGGGG	0.963541	3.17041	E. coli (GenomeTrakr, PRJNA230969)	GGGCGGTTTATCCCCGCTGGCGCGGGG_166075	gi|2615115069|gb|CP137379.1|	100.0	24.0	0.0	0.0	4.0	27.0	2104807.0	2104784.0	0.024	48.1	2615115069.0	CP137379	5393100.0	573	Klebsiella pneumoniae strain KP51_L9_46.22_ST147_NDM1_OXA48 chromosome, complete genome
125579	GGGCGGTTTATCCCCGCTGGCGCGGGG	0.963541	3.17041	E. coli (GenomeTrakr, PRJNA230969)	GGGCGGTTTATCCCCGCTGGCGCGGGG_166075	gi|2615115069|gb|CP137379.1|	100.0	24.0	0.0	0.0	4.0	27.0	2105112.0	2105089.0	0.024	48.1	2615115069.0	CP137379	5393100.0	573	Klebsiella pneumoniae strain KP51_L9_46.22_ST147_NDM1_OXA48 chromosome, complete genome
125580	GGGCGGTTTATCCCCGCTGGCGCGGGG	0.963541	3.17041	E. coli (GenomeTrakr, PRJNA230969)	GGGCGGTTTATCCCCGCTGGCGCGGGG_166075	gi|2615115069|gb|CP137379.1|	100.0	24.0	0.0	0.0	4.0	27.0	2105356.0	2105333.0	0.024	48.1	2615115069.0	CP137379	5393100.0	573	Klebsiella pneumoniae strain KP51_L9_46.22_ST147_NDM1_OXA48 chromosome, complete genome
125581	GGGCGGTTTATCCCCGCTGGCGCGGGG	0.963541	3.17041	E. coli (GenomeTrakr, PRJNA230969)	GGGCGGTTTATCCCCGCTGGCGCGGGG_166075	gi|2615115069|gb|CP137379.1|	100.0	24.0	0.0	0.0	4.0	27.0	2105417.0	2105394.0	0.024	48.1	2615115069.0	CP137379	5393100.0	573	Klebsiella pneumoniae strain KP51_L9_46.22_ST147_NDM1_OXA48 chromosome, complete genome
125582	GGGCGGTTTATCCCCGCTGGCGCGGGG	0.963541	3.17041	E. coli (GenomeTrakr, PRJNA230969)	GGGCGGTTTATCCCCGCTGGCGCGGGG_166075	gi|2615115069|gb|CP137379.1|	100.0	24.0	0.0	0.0	4.0	27.0	2105478.0	2105455.0	0.024	48.1	2615115069.0	CP137379	5393100.0	573	Klebsiella pneumoniae strain KP51_L9_46.22_ST147_NDM1_OXA48 chromosome, complete genome
125583	GGGCGGTTTATCCCCGCTGGCGCGGGG	0.963541	3.17041	E. coli (GenomeTrakr, PRJNA230969)	GGGCGGTTTATCCCCGCTGGCGCGGGG_166075	gi|2615115069|gb|CP137379.1|	100.0	24.0	0.0	0.0	4.0	27.0	2105539.0	2105516.0	0.024	48.1	2615115069.0	CP137379	5393100.0	573	Klebsiella pneumoniae strain KP51_L9_46.22_ST147_NDM1_OXA48 chromosome, complete genome
125584	GGGCGGTTTATCCCCGCTGGCGCGGGG	0.963541	3.17041	E. coli (GenomeTrakr, PRJNA230969)	GGGCGGTTTATCCCCGCTGGCGCGGGG_166075	gi|2615115069|gb|CP137379.1|	100.0	24.0	0.0	0.0	4.0	27.0	2105661.0	2105638.0	0.024	48.1	2615115069.0	CP137379	5393100.0	573	Klebsiella pneumoniae strain KP51_L9_46.22_ST147_NDM1_OXA48 chromosome, complete genome
125585	GGGCGGTTTATCCCCGCTGGCGCGGGG	0.963541	3.17041	E. coli (GenomeTrakr, PRJNA230969)	GGGCGGTTTATCCCCGCTGGCGCGGGG_166075	gi|2615089291|gb|CP137373.1|	100.0	27.0	0.0	0.0	1.0	27.0	5236232.0	5236206.0	0.000383	54.0	2615089291.0	CP137373	5417651.0	573	Klebsiella pneumoniae strain KP81_L15_03.23_ST147_NDM5 chromosome, complete genome
125586	GGGCGGTTTATCCCCGCTGGCGCGGGG	0.963541	3.17041	E. coli (GenomeTrakr, PRJNA230969)	GGGCGGTTTATCCCCGCTGGCGCGGGG_166075	gi|2615089291|gb|CP137373.1|	100.0	27.0	0.0	0.0	1.0	27.0	5237330.0	5237304.0	0.000383	54.0	2615089291.0	CP137373	5417651.0	573	Klebsiella pneumoniae strain KP81_L15_03.23_ST147_NDM5 chromosome, complete genome
125587	GGGCGGTTTATCCCCGCTGGCGCGGGG	0.963541	3.17041	E. coli (GenomeTrakr, PRJNA230969)	GGGCGGTTTATCCCCGCTGGCGCGGGG_166075	gi|2615089291|gb|CP137373.1|	100.0	26.0	0.0	0.0	2.0	27.0	5236109.0	5236084.0	0.002	52.0	2615089291.0	CP137373	5417651.0	573	Klebsiella pneumoniae strain KP81_L15_03.23_ST147_NDM5 chromosome, complete genome
125588	GGGCGGTTTATCCCCGCTGGCGCGGGG	0.963541	3.17041	E. coli (GenomeTrakr, PRJNA230969)	GGGCGGTTTATCCCCGCTGGCGCGGGG_166075	gi|2615089291|gb|CP137373.1|	100.0	26.0	0.0	0.0	2.0	27.0	5236536.0	5236511.0	0.002	52.0	2615089291.0	CP137373	5417651.0	573	Klebsiella pneumoniae strain KP81_L15_03.23_ST147_NDM5 chromosome, complete genome
125589	GGGCGGTTTATCCCCGCTGGCGCGGGG	0.963541	3.17041	E. coli (GenomeTrakr, PRJNA230969)	GGGCGGTTTATCCCCGCTGGCGCGGGG_166075	gi|2615089291|gb|CP137373.1|	100.0	26.0	0.0	0.0	2.0	27.0	5236841.0	5236816.0	0.002	52.0	2615089291.0	CP137373	5417651.0	573	Klebsiella pneumoniae strain KP81_L15_03.23_ST147_NDM5 chromosome, complete genome
125590	GGGCGGTTTATCCCCGCTGGCGCGGGG	0.963541	3.17041	E. coli (GenomeTrakr, PRJNA230969)	GGGCGGTTTATCCCCGCTGGCGCGGGG_166075	gi|2615089291|gb|CP137373.1|	100.0	26.0	0.0	0.0	2.0	27.0	5237024.0	5236999.0	0.002	52.0	2615089291.0	CP137373	5417651.0	573	Klebsiella pneumoniae strain KP81_L15_03.23_ST147_NDM5 chromosome, complete genome
125591	GGGCGGTTTATCCCCGCTGGCGCGGGG	0.963541	3.17041	E. coli (GenomeTrakr, PRJNA230969)	GGGCGGTTTATCCCCGCTGGCGCGGGG_166075	gi|2615089291|gb|CP137373.1|	100.0	26.0	0.0	0.0	2.0	27.0	5237268.0	5237243.0	0.002	52.0	2615089291.0	CP137373	5417651.0	573	Klebsiella pneumoniae strain KP81_L15_03.23_ST147_NDM5 chromosome, complete genome
125592	GGGCGGTTTATCCCCGCTGGCGCGGGG	0.963541	3.17041	E. coli (GenomeTrakr, PRJNA230969)	GGGCGGTTTATCCCCGCTGGCGCGGGG_166075	gi|2615089291|gb|CP137373.1|	100.0	26.0	0.0	0.0	2.0	27.0	5237573.0	5237548.0	0.002	52.0	2615089291.0	CP137373	5417651.0	573	Klebsiella pneumoniae strain KP81_L15_03.23_ST147_NDM5 chromosome, complete genome
125593	GGGCGGTTTATCCCCGCTGGCGCGGGG	0.963541	3.17041	E. coli (GenomeTrakr, PRJNA230969)	GGGCGGTTTATCCCCGCTGGCGCGGGG_166075	gi|2615089291|gb|CP137373.1|	100.0	25.0	0.0	0.0	3.0	27.0	5236352.0	5236328.0	0.006	50.1	2615089291.0	CP137373	5417651.0	573	Klebsiella pneumoniae strain KP81_L15_03.23_ST147_NDM5 chromosome, complete genome
125594	GGGCGGTTTATCCCCGCTGGCGCGGGG	0.963541	3.17041	E. coli (GenomeTrakr, PRJNA230969)	GGGCGGTTTATCCCCGCTGGCGCGGGG_166075	gi|2615089291|gb|CP137373.1|	100.0	25.0	0.0	0.0	3.0	27.0	5236413.0	5236389.0	0.006	50.1	2615089291.0	CP137373	5417651.0	573	Klebsiella pneumoniae strain KP81_L15_03.23_ST147_NDM5 chromosome, complete genome
125595	GGGCGGTTTATCCCCGCTGGCGCGGGG	0.963541	3.17041	E. coli (GenomeTrakr, PRJNA230969)	GGGCGGTTTATCCCCGCTGGCGCGGGG_166075	gi|2615089291|gb|CP137373.1|	100.0	25.0	0.0	0.0	3.0	27.0	5237145.0	5237121.0	0.006	50.1	2615089291.0	CP137373	5417651.0	573	Klebsiella pneumoniae strain KP81_L15_03.23_ST147_NDM5 chromosome, complete genome
125596	GGGCGGTTTATCCCCGCTGGCGCGGGG	0.963541	3.17041	E. coli (GenomeTrakr, PRJNA230969)	GGGCGGTTTATCCCCGCTGGCGCGGGG_166075	gi|2615089291|gb|CP137373.1|	100.0	25.0	0.0	0.0	3.0	27.0	5237389.0	5237365.0	0.006	50.1	2615089291.0	CP137373	5417651.0	573	Klebsiella pneumoniae strain KP81_L15_03.23_ST147_NDM5 chromosome, complete genome
125597	GGGCGGTTTATCCCCGCTGGCGCGGGG	0.963541	3.17041	E. coli (GenomeTrakr, PRJNA230969)	GGGCGGTTTATCCCCGCTGGCGCGGGG_166075	gi|2615089291|gb|CP137373.1|	100.0	25.0	0.0	0.0	3.0	27.0	5237633.0	5237609.0	0.006	50.1	2615089291.0	CP137373	5417651.0	573	Klebsiella pneumoniae strain KP81_L15_03.23_ST147_NDM5 chromosome, complete genome
125598	GGGCGGTTTATCCCCGCTGGCGCGGGG	0.963541	3.17041	E. coli (GenomeTrakr, PRJNA230969)	GGGCGGTTTATCCCCGCTGGCGCGGGG_166075	gi|2615089291|gb|CP137373.1|	100.0	25.0	0.0	0.0	3.0	27.0	5237694.0	5237670.0	0.006	50.1	2615089291.0	CP137373	5417651.0	573	Klebsiella pneumoniae strain KP81_L15_03.23_ST147_NDM5 chromosome, complete genome
125599	GGGCGGTTTATCCCCGCTGGCGCGGGG	0.963541	3.17041	E. coli (GenomeTrakr, PRJNA230969)	GGGCGGTTTATCCCCGCTGGCGCGGGG_166075	gi|2615089291|gb|CP137373.1|	100.0	25.0	0.0	0.0	3.0	27.0	5237999.0	5237975.0	0.006	50.1	2615089291.0	CP137373	5417651.0	573	Klebsiella pneumoniae strain KP81_L15_03.23_ST147_NDM5 chromosome, complete genome
125600	GGGCGGTTTATCCCCGCTGGCGCGGGG	0.963541	3.17041	E. coli (GenomeTrakr, PRJNA230969)	GGGCGGTTTATCCCCGCTGGCGCGGGG_166075	gi|2615089291|gb|CP137373.1|	100.0	24.0	0.0	0.0	4.0	27.0	5235496.0	5235473.0	0.024	48.1	2615089291.0	CP137373	5417651.0	573	Klebsiella pneumoniae strain KP81_L15_03.23_ST147_NDM5 chromosome, complete genome
125601	GGGCGGTTTATCCCCGCTGGCGCGGGG	0.963541	3.17041	E. coli (GenomeTrakr, PRJNA230969)	GGGCGGTTTATCCCCGCTGGCGCGGGG_166075	gi|2615089291|gb|CP137373.1|	100.0	24.0	0.0	0.0	4.0	27.0	5235557.0	5235534.0	0.024	48.1	2615089291.0	CP137373	5417651.0	573	Klebsiella pneumoniae strain KP81_L15_03.23_ST147_NDM5 chromosome, complete genome
125602	GGGCGGTTTATCCCCGCTGGCGCGGGG	0.963541	3.17041	E. coli (GenomeTrakr, PRJNA230969)	GGGCGGTTTATCCCCGCTGGCGCGGGG_166075	gi|2615089291|gb|CP137373.1|	100.0	24.0	0.0	0.0	4.0	27.0	5235618.0	5235595.0	0.024	48.1	2615089291.0	CP137373	5417651.0	573	Klebsiella pneumoniae strain KP81_L15_03.23_ST147_NDM5 chromosome, complete genome
125603	GGGCGGTTTATCCCCGCTGGCGCGGGG	0.963541	3.17041	E. coli (GenomeTrakr, PRJNA230969)	GGGCGGTTTATCCCCGCTGGCGCGGGG_166075	gi|2615089291|gb|CP137373.1|	100.0	24.0	0.0	0.0	4.0	27.0	5235679.0	5235656.0	0.024	48.1	2615089291.0	CP137373	5417651.0	573	Klebsiella pneumoniae strain KP81_L15_03.23_ST147_NDM5 chromosome, complete genome
125604	GGGCGGTTTATCCCCGCTGGCGCGGGG	0.963541	3.17041	E. coli (GenomeTrakr, PRJNA230969)	GGGCGGTTTATCCCCGCTGGCGCGGGG_166075	gi|2615089291|gb|CP137373.1|	100.0	24.0	0.0	0.0	4.0	27.0	5235741.0	5235718.0	0.024	48.1	2615089291.0	CP137373	5417651.0	573	Klebsiella pneumoniae strain KP81_L15_03.23_ST147_NDM5 chromosome, complete genome
125605	GGGCGGTTTATCCCCGCTGGCGCGGGG	0.963541	3.17041	E. coli (GenomeTrakr, PRJNA230969)	GGGCGGTTTATCCCCGCTGGCGCGGGG_166075	gi|2615089291|gb|CP137373.1|	100.0	24.0	0.0	0.0	4.0	27.0	5235802.0	5235779.0	0.024	48.1	2615089291.0	CP137373	5417651.0	573	Klebsiella pneumoniae strain KP81_L15_03.23_ST147_NDM5 chromosome, complete genome
125606	GGGCGGTTTATCCCCGCTGGCGCGGGG	0.963541	3.17041	E. coli (GenomeTrakr, PRJNA230969)	GGGCGGTTTATCCCCGCTGGCGCGGGG_166075	gi|2615089291|gb|CP137373.1|	100.0	24.0	0.0	0.0	4.0	27.0	5235863.0	5235840.0	0.024	48.1	2615089291.0	CP137373	5417651.0	573	Klebsiella pneumoniae strain KP81_L15_03.23_ST147_NDM5 chromosome, complete genome
125607	GGGCGGTTTATCCCCGCTGGCGCGGGG	0.963541	3.17041	E. coli (GenomeTrakr, PRJNA230969)	GGGCGGTTTATCCCCGCTGGCGCGGGG_166075	gi|2615089291|gb|CP137373.1|	100.0	24.0	0.0	0.0	4.0	27.0	5235924.0	5235901.0	0.024	48.1	2615089291.0	CP137373	5417651.0	573	Klebsiella pneumoniae strain KP81_L15_03.23_ST147_NDM5 chromosome, complete genome
125608	GGGCGGTTTATCCCCGCTGGCGCGGGG	0.963541	3.17041	E. coli (GenomeTrakr, PRJNA230969)	GGGCGGTTTATCCCCGCTGGCGCGGGG_166075	gi|2615089291|gb|CP137373.1|	100.0	24.0	0.0	0.0	4.0	27.0	5235985.0	5235962.0	0.024	48.1	2615089291.0	CP137373	5417651.0	573	Klebsiella pneumoniae strain KP81_L15_03.23_ST147_NDM5 chromosome, complete genome
125609	GGGCGGTTTATCCCCGCTGGCGCGGGG	0.963541	3.17041	E. coli (GenomeTrakr, PRJNA230969)	GGGCGGTTTATCCCCGCTGGCGCGGGG_166075	gi|2615089291|gb|CP137373.1|	100.0	24.0	0.0	0.0	4.0	27.0	5236046.0	5236023.0	0.024	48.1	2615089291.0	CP137373	5417651.0	573	Klebsiella pneumoniae strain KP81_L15_03.23_ST147_NDM5 chromosome, complete genome
125610	GGGCGGTTTATCCCCGCTGGCGCGGGG	0.963541	3.17041	E. coli (GenomeTrakr, PRJNA230969)	GGGCGGTTTATCCCCGCTGGCGCGGGG_166075	gi|2615089291|gb|CP137373.1|	100.0	24.0	0.0	0.0	4.0	27.0	5236168.0	5236145.0	0.024	48.1	2615089291.0	CP137373	5417651.0	573	Klebsiella pneumoniae strain KP81_L15_03.23_ST147_NDM5 chromosome, complete genome
125611	GGGCGGTTTATCCCCGCTGGCGCGGGG	0.963541	3.17041	E. coli (GenomeTrakr, PRJNA230969)	GGGCGGTTTATCCCCGCTGGCGCGGGG_166075	gi|2615089291|gb|CP137373.1|	100.0	24.0	0.0	0.0	4.0	27.0	5236290.0	5236267.0	0.024	48.1	2615089291.0	CP137373	5417651.0	573	Klebsiella pneumoniae strain KP81_L15_03.23_ST147_NDM5 chromosome, complete genome
125612	GGGCGGTTTATCCCCGCTGGCGCGGGG	0.963541	3.17041	E. coli (GenomeTrakr, PRJNA230969)	GGGCGGTTTATCCCCGCTGGCGCGGGG_166075	gi|2615089291|gb|CP137373.1|	100.0	24.0	0.0	0.0	4.0	27.0	5236473.0	5236450.0	0.024	48.1	2615089291.0	CP137373	5417651.0	573	Klebsiella pneumoniae strain KP81_L15_03.23_ST147_NDM5 chromosome, complete genome
125613	GGGCGGTTTATCCCCGCTGGCGCGGGG	0.963541	3.17041	E. coli (GenomeTrakr, PRJNA230969)	GGGCGGTTTATCCCCGCTGGCGCGGGG_166075	gi|2615089291|gb|CP137373.1|	100.0	24.0	0.0	0.0	4.0	27.0	5236595.0	5236572.0	0.024	48.1	2615089291.0	CP137373	5417651.0	573	Klebsiella pneumoniae strain KP81_L15_03.23_ST147_NDM5 chromosome, complete genome
125614	GGGCGGTTTATCCCCGCTGGCGCGGGG	0.963541	3.17041	E. coli (GenomeTrakr, PRJNA230969)	GGGCGGTTTATCCCCGCTGGCGCGGGG_166075	gi|2615089291|gb|CP137373.1|	100.0	24.0	0.0	0.0	4.0	27.0	5236656.0	5236633.0	0.024	48.1	2615089291.0	CP137373	5417651.0	573	Klebsiella pneumoniae strain KP81_L15_03.23_ST147_NDM5 chromosome, complete genome
125615	GGGCGGTTTATCCCCGCTGGCGCGGGG	0.963541	3.17041	E. coli (GenomeTrakr, PRJNA230969)	GGGCGGTTTATCCCCGCTGGCGCGGGG_166075	gi|2615089291|gb|CP137373.1|	100.0	24.0	0.0	0.0	4.0	27.0	5236717.0	5236694.0	0.024	48.1	2615089291.0	CP137373	5417651.0	573	Klebsiella pneumoniae strain KP81_L15_03.23_ST147_NDM5 chromosome, complete genome
125616	GGGCGGTTTATCCCCGCTGGCGCGGGG	0.963541	3.17041	E. coli (GenomeTrakr, PRJNA230969)	GGGCGGTTTATCCCCGCTGGCGCGGGG_166075	gi|2615089291|gb|CP137373.1|	100.0	24.0	0.0	0.0	4.0	27.0	5236778.0	5236755.0	0.024	48.1	2615089291.0	CP137373	5417651.0	573	Klebsiella pneumoniae strain KP81_L15_03.23_ST147_NDM5 chromosome, complete genome
125617	GGGCGGTTTATCCCCGCTGGCGCGGGG	0.963541	3.17041	E. coli (GenomeTrakr, PRJNA230969)	GGGCGGTTTATCCCCGCTGGCGCGGGG_166075	gi|2615089291|gb|CP137373.1|	100.0	24.0	0.0	0.0	4.0	27.0	5236900.0	5236877.0	0.024	48.1	2615089291.0	CP137373	5417651.0	573	Klebsiella pneumoniae strain KP81_L15_03.23_ST147_NDM5 chromosome, complete genome
125618	GGGCGGTTTATCCCCGCTGGCGCGGGG	0.963541	3.17041	E. coli (GenomeTrakr, PRJNA230969)	GGGCGGTTTATCCCCGCTGGCGCGGGG_166075	gi|2615089291|gb|CP137373.1|	100.0	24.0	0.0	0.0	4.0	27.0	5236961.0	5236938.0	0.024	48.1	2615089291.0	CP137373	5417651.0	573	Klebsiella pneumoniae strain KP81_L15_03.23_ST147_NDM5 chromosome, complete genome
125619	GGGCGGTTTATCCCCGCTGGCGCGGGG	0.963541	3.17041	E. coli (GenomeTrakr, PRJNA230969)	GGGCGGTTTATCCCCGCTGGCGCGGGG_166075	gi|2615089291|gb|CP137373.1|	100.0	24.0	0.0	0.0	4.0	27.0	5237083.0	5237060.0	0.024	48.1	2615089291.0	CP137373	5417651.0	573	Klebsiella pneumoniae strain KP81_L15_03.23_ST147_NDM5 chromosome, complete genome
125620	GGGCGGTTTATCCCCGCTGGCGCGGGG	0.963541	3.17041	E. coli (GenomeTrakr, PRJNA230969)	GGGCGGTTTATCCCCGCTGGCGCGGGG_166075	gi|2615089291|gb|CP137373.1|	100.0	24.0	0.0	0.0	4.0	27.0	5237205.0	5237182.0	0.024	48.1	2615089291.0	CP137373	5417651.0	573	Klebsiella pneumoniae strain KP81_L15_03.23_ST147_NDM5 chromosome, complete genome
125621	GGGCGGTTTATCCCCGCTGGCGCGGGG	0.963541	3.17041	E. coli (GenomeTrakr, PRJNA230969)	GGGCGGTTTATCCCCGCTGGCGCGGGG_166075	gi|2615089291|gb|CP137373.1|	100.0	24.0	0.0	0.0	4.0	27.0	5237510.0	5237487.0	0.024	48.1	2615089291.0	CP137373	5417651.0	573	Klebsiella pneumoniae strain KP81_L15_03.23_ST147_NDM5 chromosome, complete genome
125622	GGGCGGTTTATCCCCGCTGGCGCGGGG	0.963541	3.17041	E. coli (GenomeTrakr, PRJNA230969)	GGGCGGTTTATCCCCGCTGGCGCGGGG_166075	gi|2615089291|gb|CP137373.1|	100.0	24.0	0.0	0.0	4.0	27.0	5237754.0	5237731.0	0.024	48.1	2615089291.0	CP137373	5417651.0	573	Klebsiella pneumoniae strain KP81_L15_03.23_ST147_NDM5 chromosome, complete genome
125623	GGGCGGTTTATCCCCGCTGGCGCGGGG	0.963541	3.17041	E. coli (GenomeTrakr, PRJNA230969)	GGGCGGTTTATCCCCGCTGGCGCGGGG_166075	gi|2615089291|gb|CP137373.1|	100.0	24.0	0.0	0.0	4.0	27.0	5237815.0	5237792.0	0.024	48.1	2615089291.0	CP137373	5417651.0	573	Klebsiella pneumoniae strain KP81_L15_03.23_ST147_NDM5 chromosome, complete genome
125624	GGGCGGTTTATCCCCGCTGGCGCGGGG	0.963541	3.17041	E. coli (GenomeTrakr, PRJNA230969)	GGGCGGTTTATCCCCGCTGGCGCGGGG_166075	gi|2615089291|gb|CP137373.1|	100.0	24.0	0.0	0.0	4.0	27.0	5237876.0	5237853.0	0.024	48.1	2615089291.0	CP137373	5417651.0	573	Klebsiella pneumoniae strain KP81_L15_03.23_ST147_NDM5 chromosome, complete genome
125625	GGGCGGTTTATCCCCGCTGGCGCGGGG	0.963541	3.17041	E. coli (GenomeTrakr, PRJNA230969)	GGGCGGTTTATCCCCGCTGGCGCGGGG_166075	gi|2615089291|gb|CP137373.1|	100.0	24.0	0.0	0.0	4.0	27.0	5237937.0	5237914.0	0.024	48.1	2615089291.0	CP137373	5417651.0	573	Klebsiella pneumoniae strain KP81_L15_03.23_ST147_NDM5 chromosome, complete genome
125626	GGGCGGTTTATCCCCGCTGGCGCGGGG	0.963541	3.17041	E. coli (GenomeTrakr, PRJNA230969)	GGGCGGTTTATCCCCGCTGGCGCGGGG_166075	gi|2615089291|gb|CP137373.1|	100.0	24.0	0.0	0.0	4.0	27.0	5238059.0	5238036.0	0.024	48.1	2615089291.0	CP137373	5417651.0	573	Klebsiella pneumoniae strain KP81_L15_03.23_ST147_NDM5 chromosome, complete genome
125627	GGGCGGTTTATCCCCGCTGGCGCGGGG	0.963541	3.17041	E. coli (GenomeTrakr, PRJNA230969)	GGGCGGTTTATCCCCGCTGGCGCGGGG_166075	gi|2615054703|gb|CP137351.1|	100.0	27.0	0.0	0.0	1.0	27.0	3220730.0	3220704.0	0.000383	54.0	2615054703.0	CP137351	5414820.0	573	Klebsiella pneumoniae strain KP99_L14_14.23_ST147_NDM5_OXA48 chromosome, complete genome
125628	GGGCGGTTTATCCCCGCTGGCGCGGGG	0.963541	3.17041	E. coli (GenomeTrakr, PRJNA230969)	GGGCGGTTTATCCCCGCTGGCGCGGGG_166075	gi|2615054703|gb|CP137351.1|	100.0	27.0	0.0	0.0	1.0	27.0	3221828.0	3221802.0	0.000383	54.0	2615054703.0	CP137351	5414820.0	573	Klebsiella pneumoniae strain KP99_L14_14.23_ST147_NDM5_OXA48 chromosome, complete genome
125629	GGGCGGTTTATCCCCGCTGGCGCGGGG	0.963541	3.17041	E. coli (GenomeTrakr, PRJNA230969)	GGGCGGTTTATCCCCGCTGGCGCGGGG_166075	gi|2615054703|gb|CP137351.1|	100.0	26.0	0.0	0.0	2.0	27.0	3220607.0	3220582.0	0.002	52.0	2615054703.0	CP137351	5414820.0	573	Klebsiella pneumoniae strain KP99_L14_14.23_ST147_NDM5_OXA48 chromosome, complete genome
125630	GGGCGGTTTATCCCCGCTGGCGCGGGG	0.963541	3.17041	E. coli (GenomeTrakr, PRJNA230969)	GGGCGGTTTATCCCCGCTGGCGCGGGG_166075	gi|2615054703|gb|CP137351.1|	100.0	26.0	0.0	0.0	2.0	27.0	3221034.0	3221009.0	0.002	52.0	2615054703.0	CP137351	5414820.0	573	Klebsiella pneumoniae strain KP99_L14_14.23_ST147_NDM5_OXA48 chromosome, complete genome
125631	GGGCGGTTTATCCCCGCTGGCGCGGGG	0.963541	3.17041	E. coli (GenomeTrakr, PRJNA230969)	GGGCGGTTTATCCCCGCTGGCGCGGGG_166075	gi|2615054703|gb|CP137351.1|	100.0	26.0	0.0	0.0	2.0	27.0	3221339.0	3221314.0	0.002	52.0	2615054703.0	CP137351	5414820.0	573	Klebsiella pneumoniae strain KP99_L14_14.23_ST147_NDM5_OXA48 chromosome, complete genome
125632	GGGCGGTTTATCCCCGCTGGCGCGGGG	0.963541	3.17041	E. coli (GenomeTrakr, PRJNA230969)	GGGCGGTTTATCCCCGCTGGCGCGGGG_166075	gi|2615054703|gb|CP137351.1|	100.0	26.0	0.0	0.0	2.0	27.0	3221522.0	3221497.0	0.002	52.0	2615054703.0	CP137351	5414820.0	573	Klebsiella pneumoniae strain KP99_L14_14.23_ST147_NDM5_OXA48 chromosome, complete genome
125633	GGGCGGTTTATCCCCGCTGGCGCGGGG	0.963541	3.17041	E. coli (GenomeTrakr, PRJNA230969)	GGGCGGTTTATCCCCGCTGGCGCGGGG_166075	gi|2615054703|gb|CP137351.1|	100.0	26.0	0.0	0.0	2.0	27.0	3221766.0	3221741.0	0.002	52.0	2615054703.0	CP137351	5414820.0	573	Klebsiella pneumoniae strain KP99_L14_14.23_ST147_NDM5_OXA48 chromosome, complete genome
125634	GGGCGGTTTATCCCCGCTGGCGCGGGG	0.963541	3.17041	E. coli (GenomeTrakr, PRJNA230969)	GGGCGGTTTATCCCCGCTGGCGCGGGG_166075	gi|2615054703|gb|CP137351.1|	100.0	26.0	0.0	0.0	2.0	27.0	3222071.0	3222046.0	0.002	52.0	2615054703.0	CP137351	5414820.0	573	Klebsiella pneumoniae strain KP99_L14_14.23_ST147_NDM5_OXA48 chromosome, complete genome
125635	GGGCGGTTTATCCCCGCTGGCGCGGGG	0.963541	3.17041	E. coli (GenomeTrakr, PRJNA230969)	GGGCGGTTTATCCCCGCTGGCGCGGGG_166075	gi|2615054703|gb|CP137351.1|	100.0	25.0	0.0	0.0	3.0	27.0	3220850.0	3220826.0	0.006	50.1	2615054703.0	CP137351	5414820.0	573	Klebsiella pneumoniae strain KP99_L14_14.23_ST147_NDM5_OXA48 chromosome, complete genome
125636	GGGCGGTTTATCCCCGCTGGCGCGGGG	0.963541	3.17041	E. coli (GenomeTrakr, PRJNA230969)	GGGCGGTTTATCCCCGCTGGCGCGGGG_166075	gi|2615054703|gb|CP137351.1|	100.0	25.0	0.0	0.0	3.0	27.0	3220911.0	3220887.0	0.006	50.1	2615054703.0	CP137351	5414820.0	573	Klebsiella pneumoniae strain KP99_L14_14.23_ST147_NDM5_OXA48 chromosome, complete genome
125637	GGGCGGTTTATCCCCGCTGGCGCGGGG	0.963541	3.17041	E. coli (GenomeTrakr, PRJNA230969)	GGGCGGTTTATCCCCGCTGGCGCGGGG_166075	gi|2615054703|gb|CP137351.1|	100.0	25.0	0.0	0.0	3.0	27.0	3221643.0	3221619.0	0.006	50.1	2615054703.0	CP137351	5414820.0	573	Klebsiella pneumoniae strain KP99_L14_14.23_ST147_NDM5_OXA48 chromosome, complete genome
125638	GGGCGGTTTATCCCCGCTGGCGCGGGG	0.963541	3.17041	E. coli (GenomeTrakr, PRJNA230969)	GGGCGGTTTATCCCCGCTGGCGCGGGG_166075	gi|2615054703|gb|CP137351.1|	100.0	25.0	0.0	0.0	3.0	27.0	3221887.0	3221863.0	0.006	50.1	2615054703.0	CP137351	5414820.0	573	Klebsiella pneumoniae strain KP99_L14_14.23_ST147_NDM5_OXA48 chromosome, complete genome
125639	GGGCGGTTTATCCCCGCTGGCGCGGGG	0.963541	3.17041	E. coli (GenomeTrakr, PRJNA230969)	GGGCGGTTTATCCCCGCTGGCGCGGGG_166075	gi|2615054703|gb|CP137351.1|	100.0	25.0	0.0	0.0	3.0	27.0	3222131.0	3222107.0	0.006	50.1	2615054703.0	CP137351	5414820.0	573	Klebsiella pneumoniae strain KP99_L14_14.23_ST147_NDM5_OXA48 chromosome, complete genome
125640	GGGCGGTTTATCCCCGCTGGCGCGGGG	0.963541	3.17041	E. coli (GenomeTrakr, PRJNA230969)	GGGCGGTTTATCCCCGCTGGCGCGGGG_166075	gi|2615054703|gb|CP137351.1|	100.0	25.0	0.0	0.0	3.0	27.0	3222192.0	3222168.0	0.006	50.1	2615054703.0	CP137351	5414820.0	573	Klebsiella pneumoniae strain KP99_L14_14.23_ST147_NDM5_OXA48 chromosome, complete genome
125641	GGGCGGTTTATCCCCGCTGGCGCGGGG	0.963541	3.17041	E. coli (GenomeTrakr, PRJNA230969)	GGGCGGTTTATCCCCGCTGGCGCGGGG_166075	gi|2615054703|gb|CP137351.1|	100.0	25.0	0.0	0.0	3.0	27.0	3222497.0	3222473.0	0.006	50.1	2615054703.0	CP137351	5414820.0	573	Klebsiella pneumoniae strain KP99_L14_14.23_ST147_NDM5_OXA48 chromosome, complete genome
125642	GGGCGGTTTATCCCCGCTGGCGCGGGG	0.963541	3.17041	E. coli (GenomeTrakr, PRJNA230969)	GGGCGGTTTATCCCCGCTGGCGCGGGG_166075	gi|2615054703|gb|CP137351.1|	100.0	24.0	0.0	0.0	4.0	27.0	3219994.0	3219971.0	0.024	48.1	2615054703.0	CP137351	5414820.0	573	Klebsiella pneumoniae strain KP99_L14_14.23_ST147_NDM5_OXA48 chromosome, complete genome
125643	GGGCGGTTTATCCCCGCTGGCGCGGGG	0.963541	3.17041	E. coli (GenomeTrakr, PRJNA230969)	GGGCGGTTTATCCCCGCTGGCGCGGGG_166075	gi|2615054703|gb|CP137351.1|	100.0	24.0	0.0	0.0	4.0	27.0	3220055.0	3220032.0	0.024	48.1	2615054703.0	CP137351	5414820.0	573	Klebsiella pneumoniae strain KP99_L14_14.23_ST147_NDM5_OXA48 chromosome, complete genome
125644	GGGCGGTTTATCCCCGCTGGCGCGGGG	0.963541	3.17041	E. coli (GenomeTrakr, PRJNA230969)	GGGCGGTTTATCCCCGCTGGCGCGGGG_166075	gi|2615054703|gb|CP137351.1|	100.0	24.0	0.0	0.0	4.0	27.0	3220116.0	3220093.0	0.024	48.1	2615054703.0	CP137351	5414820.0	573	Klebsiella pneumoniae strain KP99_L14_14.23_ST147_NDM5_OXA48 chromosome, complete genome
125645	GGGCGGTTTATCCCCGCTGGCGCGGGG	0.963541	3.17041	E. coli (GenomeTrakr, PRJNA230969)	GGGCGGTTTATCCCCGCTGGCGCGGGG_166075	gi|2615054703|gb|CP137351.1|	100.0	24.0	0.0	0.0	4.0	27.0	3220177.0	3220154.0	0.024	48.1	2615054703.0	CP137351	5414820.0	573	Klebsiella pneumoniae strain KP99_L14_14.23_ST147_NDM5_OXA48 chromosome, complete genome
125646	GGGCGGTTTATCCCCGCTGGCGCGGGG	0.963541	3.17041	E. coli (GenomeTrakr, PRJNA230969)	GGGCGGTTTATCCCCGCTGGCGCGGGG_166075	gi|2615054703|gb|CP137351.1|	100.0	24.0	0.0	0.0	4.0	27.0	3220239.0	3220216.0	0.024	48.1	2615054703.0	CP137351	5414820.0	573	Klebsiella pneumoniae strain KP99_L14_14.23_ST147_NDM5_OXA48 chromosome, complete genome
125647	GGGCGGTTTATCCCCGCTGGCGCGGGG	0.963541	3.17041	E. coli (GenomeTrakr, PRJNA230969)	GGGCGGTTTATCCCCGCTGGCGCGGGG_166075	gi|2615054703|gb|CP137351.1|	100.0	24.0	0.0	0.0	4.0	27.0	3220300.0	3220277.0	0.024	48.1	2615054703.0	CP137351	5414820.0	573	Klebsiella pneumoniae strain KP99_L14_14.23_ST147_NDM5_OXA48 chromosome, complete genome
125648	GGGCGGTTTATCCCCGCTGGCGCGGGG	0.963541	3.17041	E. coli (GenomeTrakr, PRJNA230969)	GGGCGGTTTATCCCCGCTGGCGCGGGG_166075	gi|2615054703|gb|CP137351.1|	100.0	24.0	0.0	0.0	4.0	27.0	3220361.0	3220338.0	0.024	48.1	2615054703.0	CP137351	5414820.0	573	Klebsiella pneumoniae strain KP99_L14_14.23_ST147_NDM5_OXA48 chromosome, complete genome
125649	GGGCGGTTTATCCCCGCTGGCGCGGGG	0.963541	3.17041	E. coli (GenomeTrakr, PRJNA230969)	GGGCGGTTTATCCCCGCTGGCGCGGGG_166075	gi|2615054703|gb|CP137351.1|	100.0	24.0	0.0	0.0	4.0	27.0	3220422.0	3220399.0	0.024	48.1	2615054703.0	CP137351	5414820.0	573	Klebsiella pneumoniae strain KP99_L14_14.23_ST147_NDM5_OXA48 chromosome, complete genome
125650	GGGCGGTTTATCCCCGCTGGCGCGGGG	0.963541	3.17041	E. coli (GenomeTrakr, PRJNA230969)	GGGCGGTTTATCCCCGCTGGCGCGGGG_166075	gi|2615054703|gb|CP137351.1|	100.0	24.0	0.0	0.0	4.0	27.0	3220483.0	3220460.0	0.024	48.1	2615054703.0	CP137351	5414820.0	573	Klebsiella pneumoniae strain KP99_L14_14.23_ST147_NDM5_OXA48 chromosome, complete genome
125651	GGGCGGTTTATCCCCGCTGGCGCGGGG	0.963541	3.17041	E. coli (GenomeTrakr, PRJNA230969)	GGGCGGTTTATCCCCGCTGGCGCGGGG_166075	gi|2615054703|gb|CP137351.1|	100.0	24.0	0.0	0.0	4.0	27.0	3220544.0	3220521.0	0.024	48.1	2615054703.0	CP137351	5414820.0	573	Klebsiella pneumoniae strain KP99_L14_14.23_ST147_NDM5_OXA48 chromosome, complete genome
125652	GGGCGGTTTATCCCCGCTGGCGCGGGG	0.963541	3.17041	E. coli (GenomeTrakr, PRJNA230969)	GGGCGGTTTATCCCCGCTGGCGCGGGG_166075	gi|2615054703|gb|CP137351.1|	100.0	24.0	0.0	0.0	4.0	27.0	3220666.0	3220643.0	0.024	48.1	2615054703.0	CP137351	5414820.0	573	Klebsiella pneumoniae strain KP99_L14_14.23_ST147_NDM5_OXA48 chromosome, complete genome
125653	GGGCGGTTTATCCCCGCTGGCGCGGGG	0.963541	3.17041	E. coli (GenomeTrakr, PRJNA230969)	GGGCGGTTTATCCCCGCTGGCGCGGGG_166075	gi|2615054703|gb|CP137351.1|	100.0	24.0	0.0	0.0	4.0	27.0	3220788.0	3220765.0	0.024	48.1	2615054703.0	CP137351	5414820.0	573	Klebsiella pneumoniae strain KP99_L14_14.23_ST147_NDM5_OXA48 chromosome, complete genome
125654	GGGCGGTTTATCCCCGCTGGCGCGGGG	0.963541	3.17041	E. coli (GenomeTrakr, PRJNA230969)	GGGCGGTTTATCCCCGCTGGCGCGGGG_166075	gi|2615054703|gb|CP137351.1|	100.0	24.0	0.0	0.0	4.0	27.0	3220971.0	3220948.0	0.024	48.1	2615054703.0	CP137351	5414820.0	573	Klebsiella pneumoniae strain KP99_L14_14.23_ST147_NDM5_OXA48 chromosome, complete genome
125655	GGGCGGTTTATCCCCGCTGGCGCGGGG	0.963541	3.17041	E. coli (GenomeTrakr, PRJNA230969)	GGGCGGTTTATCCCCGCTGGCGCGGGG_166075	gi|2615054703|gb|CP137351.1|	100.0	24.0	0.0	0.0	4.0	27.0	3221093.0	3221070.0	0.024	48.1	2615054703.0	CP137351	5414820.0	573	Klebsiella pneumoniae strain KP99_L14_14.23_ST147_NDM5_OXA48 chromosome, complete genome
125656	GGGCGGTTTATCCCCGCTGGCGCGGGG	0.963541	3.17041	E. coli (GenomeTrakr, PRJNA230969)	GGGCGGTTTATCCCCGCTGGCGCGGGG_166075	gi|2615054703|gb|CP137351.1|	100.0	24.0	0.0	0.0	4.0	27.0	3221154.0	3221131.0	0.024	48.1	2615054703.0	CP137351	5414820.0	573	Klebsiella pneumoniae strain KP99_L14_14.23_ST147_NDM5_OXA48 chromosome, complete genome
125657	GGGCGGTTTATCCCCGCTGGCGCGGGG	0.963541	3.17041	E. coli (GenomeTrakr, PRJNA230969)	GGGCGGTTTATCCCCGCTGGCGCGGGG_166075	gi|2615054703|gb|CP137351.1|	100.0	24.0	0.0	0.0	4.0	27.0	3221215.0	3221192.0	0.024	48.1	2615054703.0	CP137351	5414820.0	573	Klebsiella pneumoniae strain KP99_L14_14.23_ST147_NDM5_OXA48 chromosome, complete genome
125658	GGGCGGTTTATCCCCGCTGGCGCGGGG	0.963541	3.17041	E. coli (GenomeTrakr, PRJNA230969)	GGGCGGTTTATCCCCGCTGGCGCGGGG_166075	gi|2615054703|gb|CP137351.1|	100.0	24.0	0.0	0.0	4.0	27.0	3221276.0	3221253.0	0.024	48.1	2615054703.0	CP137351	5414820.0	573	Klebsiella pneumoniae strain KP99_L14_14.23_ST147_NDM5_OXA48 chromosome, complete genome
125659	GGGCGGTTTATCCCCGCTGGCGCGGGG	0.963541	3.17041	E. coli (GenomeTrakr, PRJNA230969)	GGGCGGTTTATCCCCGCTGGCGCGGGG_166075	gi|2615054703|gb|CP137351.1|	100.0	24.0	0.0	0.0	4.0	27.0	3221398.0	3221375.0	0.024	48.1	2615054703.0	CP137351	5414820.0	573	Klebsiella pneumoniae strain KP99_L14_14.23_ST147_NDM5_OXA48 chromosome, complete genome
125660	GGGCGGTTTATCCCCGCTGGCGCGGGG	0.963541	3.17041	E. coli (GenomeTrakr, PRJNA230969)	GGGCGGTTTATCCCCGCTGGCGCGGGG_166075	gi|2615054703|gb|CP137351.1|	100.0	24.0	0.0	0.0	4.0	27.0	3221459.0	3221436.0	0.024	48.1	2615054703.0	CP137351	5414820.0	573	Klebsiella pneumoniae strain KP99_L14_14.23_ST147_NDM5_OXA48 chromosome, complete genome
125661	GGGCGGTTTATCCCCGCTGGCGCGGGG	0.963541	3.17041	E. coli (GenomeTrakr, PRJNA230969)	GGGCGGTTTATCCCCGCTGGCGCGGGG_166075	gi|2615054703|gb|CP137351.1|	100.0	24.0	0.0	0.0	4.0	27.0	3221581.0	3221558.0	0.024	48.1	2615054703.0	CP137351	5414820.0	573	Klebsiella pneumoniae strain KP99_L14_14.23_ST147_NDM5_OXA48 chromosome, complete genome
125662	GGGCGGTTTATCCCCGCTGGCGCGGGG	0.963541	3.17041	E. coli (GenomeTrakr, PRJNA230969)	GGGCGGTTTATCCCCGCTGGCGCGGGG_166075	gi|2615054703|gb|CP137351.1|	100.0	24.0	0.0	0.0	4.0	27.0	3221703.0	3221680.0	0.024	48.1	2615054703.0	CP137351	5414820.0	573	Klebsiella pneumoniae strain KP99_L14_14.23_ST147_NDM5_OXA48 chromosome, complete genome
125663	GGGCGGTTTATCCCCGCTGGCGCGGGG	0.963541	3.17041	E. coli (GenomeTrakr, PRJNA230969)	GGGCGGTTTATCCCCGCTGGCGCGGGG_166075	gi|2615054703|gb|CP137351.1|	100.0	24.0	0.0	0.0	4.0	27.0	3222008.0	3221985.0	0.024	48.1	2615054703.0	CP137351	5414820.0	573	Klebsiella pneumoniae strain KP99_L14_14.23_ST147_NDM5_OXA48 chromosome, complete genome
125664	GGGCGGTTTATCCCCGCTGGCGCGGGG	0.963541	3.17041	E. coli (GenomeTrakr, PRJNA230969)	GGGCGGTTTATCCCCGCTGGCGCGGGG_166075	gi|2615054703|gb|CP137351.1|	100.0	24.0	0.0	0.0	4.0	27.0	3222252.0	3222229.0	0.024	48.1	2615054703.0	CP137351	5414820.0	573	Klebsiella pneumoniae strain KP99_L14_14.23_ST147_NDM5_OXA48 chromosome, complete genome
125665	GGGCGGTTTATCCCCGCTGGCGCGGGG	0.963541	3.17041	E. coli (GenomeTrakr, PRJNA230969)	GGGCGGTTTATCCCCGCTGGCGCGGGG_166075	gi|2615054703|gb|CP137351.1|	100.0	24.0	0.0	0.0	4.0	27.0	3222313.0	3222290.0	0.024	48.1	2615054703.0	CP137351	5414820.0	573	Klebsiella pneumoniae strain KP99_L14_14.23_ST147_NDM5_OXA48 chromosome, complete genome
125666	GGGCGGTTTATCCCCGCTGGCGCGGGG	0.963541	3.17041	E. coli (GenomeTrakr, PRJNA230969)	GGGCGGTTTATCCCCGCTGGCGCGGGG_166075	gi|2615054703|gb|CP137351.1|	100.0	24.0	0.0	0.0	4.0	27.0	3222374.0	3222351.0	0.024	48.1	2615054703.0	CP137351	5414820.0	573	Klebsiella pneumoniae strain KP99_L14_14.23_ST147_NDM5_OXA48 chromosome, complete genome
125667	GGGCGGTTTATCCCCGCTGGCGCGGGG	0.963541	3.17041	E. coli (GenomeTrakr, PRJNA230969)	GGGCGGTTTATCCCCGCTGGCGCGGGG_166075	gi|2615054703|gb|CP137351.1|	100.0	24.0	0.0	0.0	4.0	27.0	3222435.0	3222412.0	0.024	48.1	2615054703.0	CP137351	5414820.0	573	Klebsiella pneumoniae strain KP99_L14_14.23_ST147_NDM5_OXA48 chromosome, complete genome
125668	GGGCGGTTTATCCCCGCTGGCGCGGGG	0.963541	3.17041	E. coli (GenomeTrakr, PRJNA230969)	GGGCGGTTTATCCCCGCTGGCGCGGGG_166075	gi|2615054703|gb|CP137351.1|	100.0	24.0	0.0	0.0	4.0	27.0	3222557.0	3222534.0	0.024	48.1	2615054703.0	CP137351	5414820.0	573	Klebsiella pneumoniae strain KP99_L14_14.23_ST147_NDM5_OXA48 chromosome, complete genome
125669	GGGCGGTTTATCCCCGCTGGCGCGGGG	0.963541	3.17041	E. coli (GenomeTrakr, PRJNA230969)	GGGCGGTTTATCCCCGCTGGCGCGGGG_166075	gi|2609802871|gb|CP137144.1|	100.0	27.0	0.0	0.0	1.0	27.0	1017323.0	1017297.0	0.000383	54.0	2609802871.0	CP137144	5542452.0	573	Klebsiella pneumoniae strain 02 chromosome, complete genome
125670	GGGCGGTTTATCCCCGCTGGCGCGGGG	0.963541	3.17041	E. coli (GenomeTrakr, PRJNA230969)	GGGCGGTTTATCCCCGCTGGCGCGGGG_166075	gi|2609802871|gb|CP137144.1|	100.0	27.0	0.0	0.0	1.0	27.0	1017628.0	1017602.0	0.000383	54.0	2609802871.0	CP137144	5542452.0	573	Klebsiella pneumoniae strain 02 chromosome, complete genome
125671	GGGCGGTTTATCCCCGCTGGCGCGGGG	0.963541	3.17041	E. coli (GenomeTrakr, PRJNA230969)	GGGCGGTTTATCCCCGCTGGCGCGGGG_166075	gi|2609802871|gb|CP137144.1|	100.0	27.0	0.0	0.0	1.0	27.0	1018116.0	1018090.0	0.000383	54.0	2609802871.0	CP137144	5542452.0	573	Klebsiella pneumoniae strain 02 chromosome, complete genome
125672	GGGCGGTTTATCCCCGCTGGCGCGGGG	0.963541	3.17041	E. coli (GenomeTrakr, PRJNA230969)	GGGCGGTTTATCCCCGCTGGCGCGGGG_166075	gi|2609802871|gb|CP137144.1|	100.0	26.0	0.0	0.0	2.0	27.0	1016529.0	1016504.0	0.002	52.0	2609802871.0	CP137144	5542452.0	573	Klebsiella pneumoniae strain 02 chromosome, complete genome
125673	GGGCGGTTTATCCCCGCTGGCGCGGGG	0.963541	3.17041	E. coli (GenomeTrakr, PRJNA230969)	GGGCGGTTTATCCCCGCTGGCGCGGGG_166075	gi|2609802871|gb|CP137144.1|	100.0	26.0	0.0	0.0	2.0	27.0	1017261.0	1017236.0	0.002	52.0	2609802871.0	CP137144	5542452.0	573	Klebsiella pneumoniae strain 02 chromosome, complete genome
125674	GGGCGGTTTATCCCCGCTGGCGCGGGG	0.963541	3.17041	E. coli (GenomeTrakr, PRJNA230969)	GGGCGGTTTATCCCCGCTGGCGCGGGG_166075	gi|2609802871|gb|CP137144.1|	100.0	26.0	0.0	0.0	2.0	27.0	1017566.0	1017541.0	0.002	52.0	2609802871.0	CP137144	5542452.0	573	Klebsiella pneumoniae strain 02 chromosome, complete genome
125675	GGGCGGTTTATCCCCGCTGGCGCGGGG	0.963541	3.17041	E. coli (GenomeTrakr, PRJNA230969)	GGGCGGTTTATCCCCGCTGGCGCGGGG_166075	gi|2609802871|gb|CP137144.1|	100.0	26.0	0.0	0.0	2.0	27.0	1017810.0	1017785.0	0.002	52.0	2609802871.0	CP137144	5542452.0	573	Klebsiella pneumoniae strain 02 chromosome, complete genome
125676	GGGCGGTTTATCCCCGCTGGCGCGGGG	0.963541	3.17041	E. coli (GenomeTrakr, PRJNA230969)	GGGCGGTTTATCCCCGCTGGCGCGGGG_166075	gi|2609802871|gb|CP137144.1|	100.0	26.0	0.0	0.0	2.0	27.0	1018054.0	1018029.0	0.002	52.0	2609802871.0	CP137144	5542452.0	573	Klebsiella pneumoniae strain 02 chromosome, complete genome
125677	GGGCGGTTTATCCCCGCTGGCGCGGGG	0.963541	3.17041	E. coli (GenomeTrakr, PRJNA230969)	GGGCGGTTTATCCCCGCTGGCGCGGGG_166075	gi|2609802871|gb|CP137144.1|	100.0	25.0	0.0	0.0	3.0	27.0	1016772.0	1016748.0	0.006	50.1	2609802871.0	CP137144	5542452.0	573	Klebsiella pneumoniae strain 02 chromosome, complete genome
125678	GGGCGGTTTATCCCCGCTGGCGCGGGG	0.963541	3.17041	E. coli (GenomeTrakr, PRJNA230969)	GGGCGGTTTATCCCCGCTGGCGCGGGG_166075	gi|2609802871|gb|CP137144.1|	100.0	25.0	0.0	0.0	3.0	27.0	1017138.0	1017114.0	0.006	50.1	2609802871.0	CP137144	5542452.0	573	Klebsiella pneumoniae strain 02 chromosome, complete genome
125679	GGGCGGTTTATCCCCGCTGGCGCGGGG	0.963541	3.17041	E. coli (GenomeTrakr, PRJNA230969)	GGGCGGTTTATCCCCGCTGGCGCGGGG_166075	gi|2609802871|gb|CP137144.1|	100.0	25.0	0.0	0.0	3.0	27.0	1017443.0	1017419.0	0.006	50.1	2609802871.0	CP137144	5542452.0	573	Klebsiella pneumoniae strain 02 chromosome, complete genome
125680	GGGCGGTTTATCCCCGCTGGCGCGGGG	0.963541	3.17041	E. coli (GenomeTrakr, PRJNA230969)	GGGCGGTTTATCCCCGCTGGCGCGGGG_166075	gi|2609802871|gb|CP137144.1|	100.0	25.0	0.0	0.0	3.0	27.0	1017931.0	1017907.0	0.006	50.1	2609802871.0	CP137144	5542452.0	573	Klebsiella pneumoniae strain 02 chromosome, complete genome
125681	GGGCGGTTTATCCCCGCTGGCGCGGGG	0.963541	3.17041	E. coli (GenomeTrakr, PRJNA230969)	GGGCGGTTTATCCCCGCTGGCGCGGGG_166075	gi|2609802871|gb|CP137144.1|	100.0	25.0	0.0	0.0	3.0	27.0	1018297.0	1018273.0	0.006	50.1	2609802871.0	CP137144	5542452.0	573	Klebsiella pneumoniae strain 02 chromosome, complete genome
125682	GGGCGGTTTATCCCCGCTGGCGCGGGG	0.963541	3.17041	E. coli (GenomeTrakr, PRJNA230969)	GGGCGGTTTATCCCCGCTGGCGCGGGG_166075	gi|2609802871|gb|CP137144.1|	100.0	24.0	0.0	0.0	4.0	27.0	1016588.0	1016565.0	0.024	48.1	2609802871.0	CP137144	5542452.0	573	Klebsiella pneumoniae strain 02 chromosome, complete genome
125683	GGGCGGTTTATCCCCGCTGGCGCGGGG	0.963541	3.17041	E. coli (GenomeTrakr, PRJNA230969)	GGGCGGTTTATCCCCGCTGGCGCGGGG_166075	gi|2609802871|gb|CP137144.1|	100.0	24.0	0.0	0.0	4.0	27.0	1016649.0	1016626.0	0.024	48.1	2609802871.0	CP137144	5542452.0	573	Klebsiella pneumoniae strain 02 chromosome, complete genome
125684	GGGCGGTTTATCCCCGCTGGCGCGGGG	0.963541	3.17041	E. coli (GenomeTrakr, PRJNA230969)	GGGCGGTTTATCCCCGCTGGCGCGGGG_166075	gi|2609802871|gb|CP137144.1|	100.0	24.0	0.0	0.0	4.0	27.0	1016710.0	1016687.0	0.024	48.1	2609802871.0	CP137144	5542452.0	573	Klebsiella pneumoniae strain 02 chromosome, complete genome
125685	GGGCGGTTTATCCCCGCTGGCGCGGGG	0.963541	3.17041	E. coli (GenomeTrakr, PRJNA230969)	GGGCGGTTTATCCCCGCTGGCGCGGGG_166075	gi|2609802871|gb|CP137144.1|	100.0	24.0	0.0	0.0	4.0	27.0	1016832.0	1016809.0	0.024	48.1	2609802871.0	CP137144	5542452.0	573	Klebsiella pneumoniae strain 02 chromosome, complete genome
125686	GGGCGGTTTATCCCCGCTGGCGCGGGG	0.963541	3.17041	E. coli (GenomeTrakr, PRJNA230969)	GGGCGGTTTATCCCCGCTGGCGCGGGG_166075	gi|2609802871|gb|CP137144.1|	100.0	24.0	0.0	0.0	4.0	27.0	1016893.0	1016870.0	0.024	48.1	2609802871.0	CP137144	5542452.0	573	Klebsiella pneumoniae strain 02 chromosome, complete genome
125687	GGGCGGTTTATCCCCGCTGGCGCGGGG	0.963541	3.17041	E. coli (GenomeTrakr, PRJNA230969)	GGGCGGTTTATCCCCGCTGGCGCGGGG_166075	gi|2609802871|gb|CP137144.1|	100.0	24.0	0.0	0.0	4.0	27.0	1016954.0	1016931.0	0.024	48.1	2609802871.0	CP137144	5542452.0	573	Klebsiella pneumoniae strain 02 chromosome, complete genome
125688	GGGCGGTTTATCCCCGCTGGCGCGGGG	0.963541	3.17041	E. coli (GenomeTrakr, PRJNA230969)	GGGCGGTTTATCCCCGCTGGCGCGGGG_166075	gi|2609802871|gb|CP137144.1|	100.0	24.0	0.0	0.0	4.0	27.0	1017015.0	1016992.0	0.024	48.1	2609802871.0	CP137144	5542452.0	573	Klebsiella pneumoniae strain 02 chromosome, complete genome
125689	GGGCGGTTTATCCCCGCTGGCGCGGGG	0.963541	3.17041	E. coli (GenomeTrakr, PRJNA230969)	GGGCGGTTTATCCCCGCTGGCGCGGGG_166075	gi|2609802871|gb|CP137144.1|	100.0	24.0	0.0	0.0	4.0	27.0	1017076.0	1017053.0	0.024	48.1	2609802871.0	CP137144	5542452.0	573	Klebsiella pneumoniae strain 02 chromosome, complete genome
125690	GGGCGGTTTATCCCCGCTGGCGCGGGG	0.963541	3.17041	E. coli (GenomeTrakr, PRJNA230969)	GGGCGGTTTATCCCCGCTGGCGCGGGG_166075	gi|2609802871|gb|CP137144.1|	100.0	24.0	0.0	0.0	4.0	27.0	1017198.0	1017175.0	0.024	48.1	2609802871.0	CP137144	5542452.0	573	Klebsiella pneumoniae strain 02 chromosome, complete genome
125691	GGGCGGTTTATCCCCGCTGGCGCGGGG	0.963541	3.17041	E. coli (GenomeTrakr, PRJNA230969)	GGGCGGTTTATCCCCGCTGGCGCGGGG_166075	gi|2609802871|gb|CP137144.1|	100.0	24.0	0.0	0.0	4.0	27.0	1017381.0	1017358.0	0.024	48.1	2609802871.0	CP137144	5542452.0	573	Klebsiella pneumoniae strain 02 chromosome, complete genome
125692	GGGCGGTTTATCCCCGCTGGCGCGGGG	0.963541	3.17041	E. coli (GenomeTrakr, PRJNA230969)	GGGCGGTTTATCCCCGCTGGCGCGGGG_166075	gi|2609802871|gb|CP137144.1|	100.0	24.0	0.0	0.0	4.0	27.0	1017503.0	1017480.0	0.024	48.1	2609802871.0	CP137144	5542452.0	573	Klebsiella pneumoniae strain 02 chromosome, complete genome
125693	GGGCGGTTTATCCCCGCTGGCGCGGGG	0.963541	3.17041	E. coli (GenomeTrakr, PRJNA230969)	GGGCGGTTTATCCCCGCTGGCGCGGGG_166075	gi|2609802871|gb|CP137144.1|	100.0	24.0	0.0	0.0	4.0	27.0	1017747.0	1017724.0	0.024	48.1	2609802871.0	CP137144	5542452.0	573	Klebsiella pneumoniae strain 02 chromosome, complete genome
125694	GGGCGGTTTATCCCCGCTGGCGCGGGG	0.963541	3.17041	E. coli (GenomeTrakr, PRJNA230969)	GGGCGGTTTATCCCCGCTGGCGCGGGG_166075	gi|2609802871|gb|CP137144.1|	100.0	24.0	0.0	0.0	4.0	27.0	1017869.0	1017846.0	0.024	48.1	2609802871.0	CP137144	5542452.0	573	Klebsiella pneumoniae strain 02 chromosome, complete genome
125695	GGGCGGTTTATCCCCGCTGGCGCGGGG	0.963541	3.17041	E. coli (GenomeTrakr, PRJNA230969)	GGGCGGTTTATCCCCGCTGGCGCGGGG_166075	gi|2609802871|gb|CP137144.1|	100.0	24.0	0.0	0.0	4.0	27.0	1017991.0	1017968.0	0.024	48.1	2609802871.0	CP137144	5542452.0	573	Klebsiella pneumoniae strain 02 chromosome, complete genome
125696	GGGCGGTTTATCCCCGCTGGCGCGGGG	0.963541	3.17041	E. coli (GenomeTrakr, PRJNA230969)	GGGCGGTTTATCCCCGCTGGCGCGGGG_166075	gi|2609802871|gb|CP137144.1|	100.0	24.0	0.0	0.0	4.0	27.0	1018235.0	1018212.0	0.024	48.1	2609802871.0	CP137144	5542452.0	573	Klebsiella pneumoniae strain 02 chromosome, complete genome
125697	GGGCGGTTTATCCCCGCTGGCGCGGGG	0.963541	3.17041	E. coli (GenomeTrakr, PRJNA230969)	GGGCGGTTTATCCCCGCTGGCGCGGGG_166075	gi|2609802871|gb|CP137144.1|	100.0	24.0	0.0	0.0	4.0	27.0	1018357.0	1018334.0	0.024	48.1	2609802871.0	CP137144	5542452.0	573	Klebsiella pneumoniae strain 02 chromosome, complete genome
125698	GGGCGGTTTATCCCCGCTGGCGCGGGG	0.963541	3.17041	E. coli (GenomeTrakr, PRJNA230969)	GGGCGGTTTATCCCCGCTGGCGCGGGG_166075	gi|2609802700|gb|CP137145.1|	100.0	27.0	0.0	0.0	1.0	27.0	1017322.0	1017296.0	0.000383	54.0	2609802700.0	CP137145	5538988.0	573	Klebsiella pneumoniae strain 03 chromosome, complete genome
125699	GGGCGGTTTATCCCCGCTGGCGCGGGG	0.963541	3.17041	E. coli (GenomeTrakr, PRJNA230969)	GGGCGGTTTATCCCCGCTGGCGCGGGG_166075	gi|2609802700|gb|CP137145.1|	100.0	27.0	0.0	0.0	1.0	27.0	1017627.0	1017601.0	0.000383	54.0	2609802700.0	CP137145	5538988.0	573	Klebsiella pneumoniae strain 03 chromosome, complete genome
125700	GGGCGGTTTATCCCCGCTGGCGCGGGG	0.963541	3.17041	E. coli (GenomeTrakr, PRJNA230969)	GGGCGGTTTATCCCCGCTGGCGCGGGG_166075	gi|2609802700|gb|CP137145.1|	100.0	27.0	0.0	0.0	1.0	27.0	1018115.0	1018089.0	0.000383	54.0	2609802700.0	CP137145	5538988.0	573	Klebsiella pneumoniae strain 03 chromosome, complete genome
125701	GGGCGGTTTATCCCCGCTGGCGCGGGG	0.963541	3.17041	E. coli (GenomeTrakr, PRJNA230969)	GGGCGGTTTATCCCCGCTGGCGCGGGG_166075	gi|2609802700|gb|CP137145.1|	100.0	26.0	0.0	0.0	2.0	27.0	1016528.0	1016503.0	0.002	52.0	2609802700.0	CP137145	5538988.0	573	Klebsiella pneumoniae strain 03 chromosome, complete genome
125702	GGGCGGTTTATCCCCGCTGGCGCGGGG	0.963541	3.17041	E. coli (GenomeTrakr, PRJNA230969)	GGGCGGTTTATCCCCGCTGGCGCGGGG_166075	gi|2609802700|gb|CP137145.1|	100.0	26.0	0.0	0.0	2.0	27.0	1017260.0	1017235.0	0.002	52.0	2609802700.0	CP137145	5538988.0	573	Klebsiella pneumoniae strain 03 chromosome, complete genome
125703	GGGCGGTTTATCCCCGCTGGCGCGGGG	0.963541	3.17041	E. coli (GenomeTrakr, PRJNA230969)	GGGCGGTTTATCCCCGCTGGCGCGGGG_166075	gi|2609802700|gb|CP137145.1|	100.0	26.0	0.0	0.0	2.0	27.0	1017565.0	1017540.0	0.002	52.0	2609802700.0	CP137145	5538988.0	573	Klebsiella pneumoniae strain 03 chromosome, complete genome
125704	GGGCGGTTTATCCCCGCTGGCGCGGGG	0.963541	3.17041	E. coli (GenomeTrakr, PRJNA230969)	GGGCGGTTTATCCCCGCTGGCGCGGGG_166075	gi|2609802700|gb|CP137145.1|	100.0	26.0	0.0	0.0	2.0	27.0	1017809.0	1017784.0	0.002	52.0	2609802700.0	CP137145	5538988.0	573	Klebsiella pneumoniae strain 03 chromosome, complete genome
125705	GGGCGGTTTATCCCCGCTGGCGCGGGG	0.963541	3.17041	E. coli (GenomeTrakr, PRJNA230969)	GGGCGGTTTATCCCCGCTGGCGCGGGG_166075	gi|2609802700|gb|CP137145.1|	100.0	26.0	0.0	0.0	2.0	27.0	1018053.0	1018028.0	0.002	52.0	2609802700.0	CP137145	5538988.0	573	Klebsiella pneumoniae strain 03 chromosome, complete genome
125706	GGGCGGTTTATCCCCGCTGGCGCGGGG	0.963541	3.17041	E. coli (GenomeTrakr, PRJNA230969)	GGGCGGTTTATCCCCGCTGGCGCGGGG_166075	gi|2609802700|gb|CP137145.1|	100.0	25.0	0.0	0.0	3.0	27.0	1016771.0	1016747.0	0.006	50.1	2609802700.0	CP137145	5538988.0	573	Klebsiella pneumoniae strain 03 chromosome, complete genome
125707	GGGCGGTTTATCCCCGCTGGCGCGGGG	0.963541	3.17041	E. coli (GenomeTrakr, PRJNA230969)	GGGCGGTTTATCCCCGCTGGCGCGGGG_166075	gi|2609802700|gb|CP137145.1|	100.0	25.0	0.0	0.0	3.0	27.0	1017137.0	1017113.0	0.006	50.1	2609802700.0	CP137145	5538988.0	573	Klebsiella pneumoniae strain 03 chromosome, complete genome
125708	GGGCGGTTTATCCCCGCTGGCGCGGGG	0.963541	3.17041	E. coli (GenomeTrakr, PRJNA230969)	GGGCGGTTTATCCCCGCTGGCGCGGGG_166075	gi|2609802700|gb|CP137145.1|	100.0	25.0	0.0	0.0	3.0	27.0	1017442.0	1017418.0	0.006	50.1	2609802700.0	CP137145	5538988.0	573	Klebsiella pneumoniae strain 03 chromosome, complete genome
125709	GGGCGGTTTATCCCCGCTGGCGCGGGG	0.963541	3.17041	E. coli (GenomeTrakr, PRJNA230969)	GGGCGGTTTATCCCCGCTGGCGCGGGG_166075	gi|2609802700|gb|CP137145.1|	100.0	25.0	0.0	0.0	3.0	27.0	1017930.0	1017906.0	0.006	50.1	2609802700.0	CP137145	5538988.0	573	Klebsiella pneumoniae strain 03 chromosome, complete genome
125710	GGGCGGTTTATCCCCGCTGGCGCGGGG	0.963541	3.17041	E. coli (GenomeTrakr, PRJNA230969)	GGGCGGTTTATCCCCGCTGGCGCGGGG_166075	gi|2609802700|gb|CP137145.1|	100.0	25.0	0.0	0.0	3.0	27.0	1018296.0	1018272.0	0.006	50.1	2609802700.0	CP137145	5538988.0	573	Klebsiella pneumoniae strain 03 chromosome, complete genome
125711	GGGCGGTTTATCCCCGCTGGCGCGGGG	0.963541	3.17041	E. coli (GenomeTrakr, PRJNA230969)	GGGCGGTTTATCCCCGCTGGCGCGGGG_166075	gi|2609802700|gb|CP137145.1|	100.0	24.0	0.0	0.0	4.0	27.0	1016587.0	1016564.0	0.024	48.1	2609802700.0	CP137145	5538988.0	573	Klebsiella pneumoniae strain 03 chromosome, complete genome
125712	GGGCGGTTTATCCCCGCTGGCGCGGGG	0.963541	3.17041	E. coli (GenomeTrakr, PRJNA230969)	GGGCGGTTTATCCCCGCTGGCGCGGGG_166075	gi|2609802700|gb|CP137145.1|	100.0	24.0	0.0	0.0	4.0	27.0	1016648.0	1016625.0	0.024	48.1	2609802700.0	CP137145	5538988.0	573	Klebsiella pneumoniae strain 03 chromosome, complete genome
125713	GGGCGGTTTATCCCCGCTGGCGCGGGG	0.963541	3.17041	E. coli (GenomeTrakr, PRJNA230969)	GGGCGGTTTATCCCCGCTGGCGCGGGG_166075	gi|2609802700|gb|CP137145.1|	100.0	24.0	0.0	0.0	4.0	27.0	1016709.0	1016686.0	0.024	48.1	2609802700.0	CP137145	5538988.0	573	Klebsiella pneumoniae strain 03 chromosome, complete genome
125714	GGGCGGTTTATCCCCGCTGGCGCGGGG	0.963541	3.17041	E. coli (GenomeTrakr, PRJNA230969)	GGGCGGTTTATCCCCGCTGGCGCGGGG_166075	gi|2609802700|gb|CP137145.1|	100.0	24.0	0.0	0.0	4.0	27.0	1016831.0	1016808.0	0.024	48.1	2609802700.0	CP137145	5538988.0	573	Klebsiella pneumoniae strain 03 chromosome, complete genome
125715	GGGCGGTTTATCCCCGCTGGCGCGGGG	0.963541	3.17041	E. coli (GenomeTrakr, PRJNA230969)	GGGCGGTTTATCCCCGCTGGCGCGGGG_166075	gi|2609802700|gb|CP137145.1|	100.0	24.0	0.0	0.0	4.0	27.0	1016892.0	1016869.0	0.024	48.1	2609802700.0	CP137145	5538988.0	573	Klebsiella pneumoniae strain 03 chromosome, complete genome
125716	GGGCGGTTTATCCCCGCTGGCGCGGGG	0.963541	3.17041	E. coli (GenomeTrakr, PRJNA230969)	GGGCGGTTTATCCCCGCTGGCGCGGGG_166075	gi|2609802700|gb|CP137145.1|	100.0	24.0	0.0	0.0	4.0	27.0	1016953.0	1016930.0	0.024	48.1	2609802700.0	CP137145	5538988.0	573	Klebsiella pneumoniae strain 03 chromosome, complete genome
125717	GGGCGGTTTATCCCCGCTGGCGCGGGG	0.963541	3.17041	E. coli (GenomeTrakr, PRJNA230969)	GGGCGGTTTATCCCCGCTGGCGCGGGG_166075	gi|2609802700|gb|CP137145.1|	100.0	24.0	0.0	0.0	4.0	27.0	1017014.0	1016991.0	0.024	48.1	2609802700.0	CP137145	5538988.0	573	Klebsiella pneumoniae strain 03 chromosome, complete genome
125718	GGGCGGTTTATCCCCGCTGGCGCGGGG	0.963541	3.17041	E. coli (GenomeTrakr, PRJNA230969)	GGGCGGTTTATCCCCGCTGGCGCGGGG_166075	gi|2609802700|gb|CP137145.1|	100.0	24.0	0.0	0.0	4.0	27.0	1017075.0	1017052.0	0.024	48.1	2609802700.0	CP137145	5538988.0	573	Klebsiella pneumoniae strain 03 chromosome, complete genome
125719	GGGCGGTTTATCCCCGCTGGCGCGGGG	0.963541	3.17041	E. coli (GenomeTrakr, PRJNA230969)	GGGCGGTTTATCCCCGCTGGCGCGGGG_166075	gi|2609802700|gb|CP137145.1|	100.0	24.0	0.0	0.0	4.0	27.0	1017197.0	1017174.0	0.024	48.1	2609802700.0	CP137145	5538988.0	573	Klebsiella pneumoniae strain 03 chromosome, complete genome
125720	GGGCGGTTTATCCCCGCTGGCGCGGGG	0.963541	3.17041	E. coli (GenomeTrakr, PRJNA230969)	GGGCGGTTTATCCCCGCTGGCGCGGGG_166075	gi|2609802700|gb|CP137145.1|	100.0	24.0	0.0	0.0	4.0	27.0	1017380.0	1017357.0	0.024	48.1	2609802700.0	CP137145	5538988.0	573	Klebsiella pneumoniae strain 03 chromosome, complete genome
125721	GGGCGGTTTATCCCCGCTGGCGCGGGG	0.963541	3.17041	E. coli (GenomeTrakr, PRJNA230969)	GGGCGGTTTATCCCCGCTGGCGCGGGG_166075	gi|2609802700|gb|CP137145.1|	100.0	24.0	0.0	0.0	4.0	27.0	1017502.0	1017479.0	0.024	48.1	2609802700.0	CP137145	5538988.0	573	Klebsiella pneumoniae strain 03 chromosome, complete genome
125722	GGGCGGTTTATCCCCGCTGGCGCGGGG	0.963541	3.17041	E. coli (GenomeTrakr, PRJNA230969)	GGGCGGTTTATCCCCGCTGGCGCGGGG_166075	gi|2609802700|gb|CP137145.1|	100.0	24.0	0.0	0.0	4.0	27.0	1017746.0	1017723.0	0.024	48.1	2609802700.0	CP137145	5538988.0	573	Klebsiella pneumoniae strain 03 chromosome, complete genome
125723	GGGCGGTTTATCCCCGCTGGCGCGGGG	0.963541	3.17041	E. coli (GenomeTrakr, PRJNA230969)	GGGCGGTTTATCCCCGCTGGCGCGGGG_166075	gi|2609802700|gb|CP137145.1|	100.0	24.0	0.0	0.0	4.0	27.0	1017868.0	1017845.0	0.024	48.1	2609802700.0	CP137145	5538988.0	573	Klebsiella pneumoniae strain 03 chromosome, complete genome
125724	GGGCGGTTTATCCCCGCTGGCGCGGGG	0.963541	3.17041	E. coli (GenomeTrakr, PRJNA230969)	GGGCGGTTTATCCCCGCTGGCGCGGGG_166075	gi|2609802700|gb|CP137145.1|	100.0	24.0	0.0	0.0	4.0	27.0	1017990.0	1017967.0	0.024	48.1	2609802700.0	CP137145	5538988.0	573	Klebsiella pneumoniae strain 03 chromosome, complete genome
125725	GGGCGGTTTATCCCCGCTGGCGCGGGG	0.963541	3.17041	E. coli (GenomeTrakr, PRJNA230969)	GGGCGGTTTATCCCCGCTGGCGCGGGG_166075	gi|2609802700|gb|CP137145.1|	100.0	24.0	0.0	0.0	4.0	27.0	1018234.0	1018211.0	0.024	48.1	2609802700.0	CP137145	5538988.0	573	Klebsiella pneumoniae strain 03 chromosome, complete genome
125726	GGGCGGTTTATCCCCGCTGGCGCGGGG	0.963541	3.17041	E. coli (GenomeTrakr, PRJNA230969)	GGGCGGTTTATCCCCGCTGGCGCGGGG_166075	gi|2609802700|gb|CP137145.1|	100.0	24.0	0.0	0.0	4.0	27.0	1018356.0	1018333.0	0.024	48.1	2609802700.0	CP137145	5538988.0	573	Klebsiella pneumoniae strain 03 chromosome, complete genome
125727	GGGCGGTTTATCCCCGCTGGCGCGGGG	0.963541	3.17041	E. coli (GenomeTrakr, PRJNA230969)	GGGCGGTTTATCCCCGCTGGCGCGGGG_166075	gi|2609798438|gb|CP137143.1|	100.0	27.0	0.0	0.0	1.0	27.0	1017322.0	1017296.0	0.000383	54.0	2609798438.0	CP137143	5541695.0	573	Klebsiella pneumoniae strain 01 chromosome, complete genome
125728	GGGCGGTTTATCCCCGCTGGCGCGGGG	0.963541	3.17041	E. coli (GenomeTrakr, PRJNA230969)	GGGCGGTTTATCCCCGCTGGCGCGGGG_166075	gi|2609798438|gb|CP137143.1|	100.0	27.0	0.0	0.0	1.0	27.0	1017627.0	1017601.0	0.000383	54.0	2609798438.0	CP137143	5541695.0	573	Klebsiella pneumoniae strain 01 chromosome, complete genome
125729	GGGCGGTTTATCCCCGCTGGCGCGGGG	0.963541	3.17041	E. coli (GenomeTrakr, PRJNA230969)	GGGCGGTTTATCCCCGCTGGCGCGGGG_166075	gi|2609798438|gb|CP137143.1|	100.0	27.0	0.0	0.0	1.0	27.0	1018115.0	1018089.0	0.000383	54.0	2609798438.0	CP137143	5541695.0	573	Klebsiella pneumoniae strain 01 chromosome, complete genome
125730	GGGCGGTTTATCCCCGCTGGCGCGGGG	0.963541	3.17041	E. coli (GenomeTrakr, PRJNA230969)	GGGCGGTTTATCCCCGCTGGCGCGGGG_166075	gi|2609798438|gb|CP137143.1|	100.0	26.0	0.0	0.0	2.0	27.0	1016528.0	1016503.0	0.002	52.0	2609798438.0	CP137143	5541695.0	573	Klebsiella pneumoniae strain 01 chromosome, complete genome
125731	GGGCGGTTTATCCCCGCTGGCGCGGGG	0.963541	3.17041	E. coli (GenomeTrakr, PRJNA230969)	GGGCGGTTTATCCCCGCTGGCGCGGGG_166075	gi|2609798438|gb|CP137143.1|	100.0	26.0	0.0	0.0	2.0	27.0	1017260.0	1017235.0	0.002	52.0	2609798438.0	CP137143	5541695.0	573	Klebsiella pneumoniae strain 01 chromosome, complete genome
125732	GGGCGGTTTATCCCCGCTGGCGCGGGG	0.963541	3.17041	E. coli (GenomeTrakr, PRJNA230969)	GGGCGGTTTATCCCCGCTGGCGCGGGG_166075	gi|2609798438|gb|CP137143.1|	100.0	26.0	0.0	0.0	2.0	27.0	1017565.0	1017540.0	0.002	52.0	2609798438.0	CP137143	5541695.0	573	Klebsiella pneumoniae strain 01 chromosome, complete genome
125733	GGGCGGTTTATCCCCGCTGGCGCGGGG	0.963541	3.17041	E. coli (GenomeTrakr, PRJNA230969)	GGGCGGTTTATCCCCGCTGGCGCGGGG_166075	gi|2609798438|gb|CP137143.1|	100.0	26.0	0.0	0.0	2.0	27.0	1017809.0	1017784.0	0.002	52.0	2609798438.0	CP137143	5541695.0	573	Klebsiella pneumoniae strain 01 chromosome, complete genome
125734	GGGCGGTTTATCCCCGCTGGCGCGGGG	0.963541	3.17041	E. coli (GenomeTrakr, PRJNA230969)	GGGCGGTTTATCCCCGCTGGCGCGGGG_166075	gi|2609798438|gb|CP137143.1|	100.0	26.0	0.0	0.0	2.0	27.0	1018053.0	1018028.0	0.002	52.0	2609798438.0	CP137143	5541695.0	573	Klebsiella pneumoniae strain 01 chromosome, complete genome
125735	GGGCGGTTTATCCCCGCTGGCGCGGGG	0.963541	3.17041	E. coli (GenomeTrakr, PRJNA230969)	GGGCGGTTTATCCCCGCTGGCGCGGGG_166075	gi|2609798438|gb|CP137143.1|	100.0	25.0	0.0	0.0	3.0	27.0	1016771.0	1016747.0	0.006	50.1	2609798438.0	CP137143	5541695.0	573	Klebsiella pneumoniae strain 01 chromosome, complete genome
125736	GGGCGGTTTATCCCCGCTGGCGCGGGG	0.963541	3.17041	E. coli (GenomeTrakr, PRJNA230969)	GGGCGGTTTATCCCCGCTGGCGCGGGG_166075	gi|2609798438|gb|CP137143.1|	100.0	25.0	0.0	0.0	3.0	27.0	1017137.0	1017113.0	0.006	50.1	2609798438.0	CP137143	5541695.0	573	Klebsiella pneumoniae strain 01 chromosome, complete genome
125737	GGGCGGTTTATCCCCGCTGGCGCGGGG	0.963541	3.17041	E. coli (GenomeTrakr, PRJNA230969)	GGGCGGTTTATCCCCGCTGGCGCGGGG_166075	gi|2609798438|gb|CP137143.1|	100.0	25.0	0.0	0.0	3.0	27.0	1017442.0	1017418.0	0.006	50.1	2609798438.0	CP137143	5541695.0	573	Klebsiella pneumoniae strain 01 chromosome, complete genome
125738	GGGCGGTTTATCCCCGCTGGCGCGGGG	0.963541	3.17041	E. coli (GenomeTrakr, PRJNA230969)	GGGCGGTTTATCCCCGCTGGCGCGGGG_166075	gi|2609798438|gb|CP137143.1|	100.0	25.0	0.0	0.0	3.0	27.0	1017930.0	1017906.0	0.006	50.1	2609798438.0	CP137143	5541695.0	573	Klebsiella pneumoniae strain 01 chromosome, complete genome
125739	GGGCGGTTTATCCCCGCTGGCGCGGGG	0.963541	3.17041	E. coli (GenomeTrakr, PRJNA230969)	GGGCGGTTTATCCCCGCTGGCGCGGGG_166075	gi|2609798438|gb|CP137143.1|	100.0	25.0	0.0	0.0	3.0	27.0	1018296.0	1018272.0	0.006	50.1	2609798438.0	CP137143	5541695.0	573	Klebsiella pneumoniae strain 01 chromosome, complete genome
125740	GGGCGGTTTATCCCCGCTGGCGCGGGG	0.963541	3.17041	E. coli (GenomeTrakr, PRJNA230969)	GGGCGGTTTATCCCCGCTGGCGCGGGG_166075	gi|2609798438|gb|CP137143.1|	100.0	24.0	0.0	0.0	4.0	27.0	1016587.0	1016564.0	0.024	48.1	2609798438.0	CP137143	5541695.0	573	Klebsiella pneumoniae strain 01 chromosome, complete genome
125741	GGGCGGTTTATCCCCGCTGGCGCGGGG	0.963541	3.17041	E. coli (GenomeTrakr, PRJNA230969)	GGGCGGTTTATCCCCGCTGGCGCGGGG_166075	gi|2609798438|gb|CP137143.1|	100.0	24.0	0.0	0.0	4.0	27.0	1016648.0	1016625.0	0.024	48.1	2609798438.0	CP137143	5541695.0	573	Klebsiella pneumoniae strain 01 chromosome, complete genome
125742	GGGCGGTTTATCCCCGCTGGCGCGGGG	0.963541	3.17041	E. coli (GenomeTrakr, PRJNA230969)	GGGCGGTTTATCCCCGCTGGCGCGGGG_166075	gi|2609798438|gb|CP137143.1|	100.0	24.0	0.0	0.0	4.0	27.0	1016709.0	1016686.0	0.024	48.1	2609798438.0	CP137143	5541695.0	573	Klebsiella pneumoniae strain 01 chromosome, complete genome
125743	GGGCGGTTTATCCCCGCTGGCGCGGGG	0.963541	3.17041	E. coli (GenomeTrakr, PRJNA230969)	GGGCGGTTTATCCCCGCTGGCGCGGGG_166075	gi|2609798438|gb|CP137143.1|	100.0	24.0	0.0	0.0	4.0	27.0	1016831.0	1016808.0	0.024	48.1	2609798438.0	CP137143	5541695.0	573	Klebsiella pneumoniae strain 01 chromosome, complete genome
125744	GGGCGGTTTATCCCCGCTGGCGCGGGG	0.963541	3.17041	E. coli (GenomeTrakr, PRJNA230969)	GGGCGGTTTATCCCCGCTGGCGCGGGG_166075	gi|2609798438|gb|CP137143.1|	100.0	24.0	0.0	0.0	4.0	27.0	1016892.0	1016869.0	0.024	48.1	2609798438.0	CP137143	5541695.0	573	Klebsiella pneumoniae strain 01 chromosome, complete genome
125745	GGGCGGTTTATCCCCGCTGGCGCGGGG	0.963541	3.17041	E. coli (GenomeTrakr, PRJNA230969)	GGGCGGTTTATCCCCGCTGGCGCGGGG_166075	gi|2609798438|gb|CP137143.1|	100.0	24.0	0.0	0.0	4.0	27.0	1016953.0	1016930.0	0.024	48.1	2609798438.0	CP137143	5541695.0	573	Klebsiella pneumoniae strain 01 chromosome, complete genome
125746	GGGCGGTTTATCCCCGCTGGCGCGGGG	0.963541	3.17041	E. coli (GenomeTrakr, PRJNA230969)	GGGCGGTTTATCCCCGCTGGCGCGGGG_166075	gi|2609798438|gb|CP137143.1|	100.0	24.0	0.0	0.0	4.0	27.0	1017014.0	1016991.0	0.024	48.1	2609798438.0	CP137143	5541695.0	573	Klebsiella pneumoniae strain 01 chromosome, complete genome
125747	GGGCGGTTTATCCCCGCTGGCGCGGGG	0.963541	3.17041	E. coli (GenomeTrakr, PRJNA230969)	GGGCGGTTTATCCCCGCTGGCGCGGGG_166075	gi|2609798438|gb|CP137143.1|	100.0	24.0	0.0	0.0	4.0	27.0	1017075.0	1017052.0	0.024	48.1	2609798438.0	CP137143	5541695.0	573	Klebsiella pneumoniae strain 01 chromosome, complete genome
125748	GGGCGGTTTATCCCCGCTGGCGCGGGG	0.963541	3.17041	E. coli (GenomeTrakr, PRJNA230969)	GGGCGGTTTATCCCCGCTGGCGCGGGG_166075	gi|2609798438|gb|CP137143.1|	100.0	24.0	0.0	0.0	4.0	27.0	1017197.0	1017174.0	0.024	48.1	2609798438.0	CP137143	5541695.0	573	Klebsiella pneumoniae strain 01 chromosome, complete genome
125749	GGGCGGTTTATCCCCGCTGGCGCGGGG	0.963541	3.17041	E. coli (GenomeTrakr, PRJNA230969)	GGGCGGTTTATCCCCGCTGGCGCGGGG_166075	gi|2609798438|gb|CP137143.1|	100.0	24.0	0.0	0.0	4.0	27.0	1017380.0	1017357.0	0.024	48.1	2609798438.0	CP137143	5541695.0	573	Klebsiella pneumoniae strain 01 chromosome, complete genome
125750	GGGCGGTTTATCCCCGCTGGCGCGGGG	0.963541	3.17041	E. coli (GenomeTrakr, PRJNA230969)	GGGCGGTTTATCCCCGCTGGCGCGGGG_166075	gi|2609798438|gb|CP137143.1|	100.0	24.0	0.0	0.0	4.0	27.0	1017502.0	1017479.0	0.024	48.1	2609798438.0	CP137143	5541695.0	573	Klebsiella pneumoniae strain 01 chromosome, complete genome
125751	GGGCGGTTTATCCCCGCTGGCGCGGGG	0.963541	3.17041	E. coli (GenomeTrakr, PRJNA230969)	GGGCGGTTTATCCCCGCTGGCGCGGGG_166075	gi|2609798438|gb|CP137143.1|	100.0	24.0	0.0	0.0	4.0	27.0	1017746.0	1017723.0	0.024	48.1	2609798438.0	CP137143	5541695.0	573	Klebsiella pneumoniae strain 01 chromosome, complete genome
125752	GGGCGGTTTATCCCCGCTGGCGCGGGG	0.963541	3.17041	E. coli (GenomeTrakr, PRJNA230969)	GGGCGGTTTATCCCCGCTGGCGCGGGG_166075	gi|2609798438|gb|CP137143.1|	100.0	24.0	0.0	0.0	4.0	27.0	1017868.0	1017845.0	0.024	48.1	2609798438.0	CP137143	5541695.0	573	Klebsiella pneumoniae strain 01 chromosome, complete genome
125753	GGGCGGTTTATCCCCGCTGGCGCGGGG	0.963541	3.17041	E. coli (GenomeTrakr, PRJNA230969)	GGGCGGTTTATCCCCGCTGGCGCGGGG_166075	gi|2609798438|gb|CP137143.1|	100.0	24.0	0.0	0.0	4.0	27.0	1017990.0	1017967.0	0.024	48.1	2609798438.0	CP137143	5541695.0	573	Klebsiella pneumoniae strain 01 chromosome, complete genome
125754	GGGCGGTTTATCCCCGCTGGCGCGGGG	0.963541	3.17041	E. coli (GenomeTrakr, PRJNA230969)	GGGCGGTTTATCCCCGCTGGCGCGGGG_166075	gi|2609798438|gb|CP137143.1|	100.0	24.0	0.0	0.0	4.0	27.0	1018234.0	1018211.0	0.024	48.1	2609798438.0	CP137143	5541695.0	573	Klebsiella pneumoniae strain 01 chromosome, complete genome
125755	GGGCGGTTTATCCCCGCTGGCGCGGGG	0.963541	3.17041	E. coli (GenomeTrakr, PRJNA230969)	GGGCGGTTTATCCCCGCTGGCGCGGGG_166075	gi|2609798438|gb|CP137143.1|	100.0	24.0	0.0	0.0	4.0	27.0	1018356.0	1018333.0	0.024	48.1	2609798438.0	CP137143	5541695.0	573	Klebsiella pneumoniae strain 01 chromosome, complete genome
125756	GGGCGGTTTATCCCCGCTGGCGCGGGG	0.963541	3.17041	E. coli (GenomeTrakr, PRJNA230969)	GGGCGGTTTATCCCCGCTGGCGCGGGG_166075	gi|2607034150|gb|CP074304.2|	100.0	27.0	0.0	0.0	1.0	27.0	991411.0	991385.0	0.000383	54.0	2607034150.0	CP074304	4742824.0	1410933	Salmonella enterica subsp. enterica serovar Muenster str. CFSAN004344 chromosome, complete genome
125757	GGGCGGTTTATCCCCGCTGGCGCGGGG	0.963541	3.17041	E. coli (GenomeTrakr, PRJNA230969)	GGGCGGTTTATCCCCGCTGGCGCGGGG_166075	gi|2607034150|gb|CP074304.2|	100.0	27.0	0.0	0.0	1.0	27.0	991777.0	991751.0	0.000383	54.0	2607034150.0	CP074304	4742824.0	1410933	Salmonella enterica subsp. enterica serovar Muenster str. CFSAN004344 chromosome, complete genome
125758	GGGCGGTTTATCCCCGCTGGCGCGGGG	0.963541	3.17041	E. coli (GenomeTrakr, PRJNA230969)	GGGCGGTTTATCCCCGCTGGCGCGGGG_166075	gi|2607034150|gb|CP074304.2|	100.0	26.0	0.0	0.0	2.0	27.0	971068.0	971043.0	0.002	52.0	2607034150.0	CP074304	4742824.0	1410933	Salmonella enterica subsp. enterica serovar Muenster str. CFSAN004344 chromosome, complete genome
125759	GGGCGGTTTATCCCCGCTGGCGCGGGG	0.963541	3.17041	E. coli (GenomeTrakr, PRJNA230969)	GGGCGGTTTATCCCCGCTGGCGCGGGG_166075	gi|2607034150|gb|CP074304.2|	100.0	26.0	0.0	0.0	2.0	27.0	990432.0	990407.0	0.002	52.0	2607034150.0	CP074304	4742824.0	1410933	Salmonella enterica subsp. enterica serovar Muenster str. CFSAN004344 chromosome, complete genome
125760	GGGCGGTTTATCCCCGCTGGCGCGGGG	0.963541	3.17041	E. coli (GenomeTrakr, PRJNA230969)	GGGCGGTTTATCCCCGCTGGCGCGGGG_166075	gi|2607034150|gb|CP074304.2|	100.0	26.0	0.0	0.0	2.0	27.0	991287.0	991262.0	0.002	52.0	2607034150.0	CP074304	4742824.0	1410933	Salmonella enterica subsp. enterica serovar Muenster str. CFSAN004344 chromosome, complete genome
125761	GGGCGGTTTATCCCCGCTGGCGCGGGG	0.963541	3.17041	E. coli (GenomeTrakr, PRJNA230969)	GGGCGGTTTATCCCCGCTGGCGCGGGG_166075	gi|2607034150|gb|CP074304.2|	100.0	26.0	0.0	0.0	2.0	27.0	992814.0	992789.0	0.002	52.0	2607034150.0	CP074304	4742824.0	1410933	Salmonella enterica subsp. enterica serovar Muenster str. CFSAN004344 chromosome, complete genome
125762	GGGCGGTTTATCCCCGCTGGCGCGGGG	0.963541	3.17041	E. coli (GenomeTrakr, PRJNA230969)	GGGCGGTTTATCCCCGCTGGCGCGGGG_166075	gi|2607034150|gb|CP074304.2|	100.0	25.0	0.0	0.0	3.0	27.0	970335.0	970311.0	0.006	50.1	2607034150.0	CP074304	4742824.0	1410933	Salmonella enterica subsp. enterica serovar Muenster str. CFSAN004344 chromosome, complete genome
125763	GGGCGGTTTATCCCCGCTGGCGCGGGG	0.963541	3.17041	E. coli (GenomeTrakr, PRJNA230969)	GGGCGGTTTATCCCCGCTGGCGCGGGG_166075	gi|2607034150|gb|CP074304.2|	100.0	25.0	0.0	0.0	3.0	27.0	970396.0	970372.0	0.006	50.1	2607034150.0	CP074304	4742824.0	1410933	Salmonella enterica subsp. enterica serovar Muenster str. CFSAN004344 chromosome, complete genome
125764	GGGCGGTTTATCCCCGCTGGCGCGGGG	0.963541	3.17041	E. coli (GenomeTrakr, PRJNA230969)	GGGCGGTTTATCCCCGCTGGCGCGGGG_166075	gi|2607034150|gb|CP074304.2|	100.0	25.0	0.0	0.0	3.0	27.0	971006.0	970982.0	0.006	50.1	2607034150.0	CP074304	4742824.0	1410933	Salmonella enterica subsp. enterica serovar Muenster str. CFSAN004344 chromosome, complete genome
125765	GGGCGGTTTATCCCCGCTGGCGCGGGG	0.963541	3.17041	E. coli (GenomeTrakr, PRJNA230969)	GGGCGGTTTATCCCCGCTGGCGCGGGG_166075	gi|2607034150|gb|CP074304.2|	100.0	25.0	0.0	0.0	3.0	27.0	971128.0	971104.0	0.006	50.1	2607034150.0	CP074304	4742824.0	1410933	Salmonella enterica subsp. enterica serovar Muenster str. CFSAN004344 chromosome, complete genome
125766	GGGCGGTTTATCCCCGCTGGCGCGGGG	0.963541	3.17041	E. coli (GenomeTrakr, PRJNA230969)	GGGCGGTTTATCCCCGCTGGCGCGGGG_166075	gi|2607034150|gb|CP074304.2|	100.0	25.0	0.0	0.0	3.0	27.0	989882.0	989858.0	0.006	50.1	2607034150.0	CP074304	4742824.0	1410933	Salmonella enterica subsp. enterica serovar Muenster str. CFSAN004344 chromosome, complete genome
125767	GGGCGGTTTATCCCCGCTGGCGCGGGG	0.963541	3.17041	E. coli (GenomeTrakr, PRJNA230969)	GGGCGGTTTATCCCCGCTGGCGCGGGG_166075	gi|2607034150|gb|CP074304.2|	100.0	25.0	0.0	0.0	3.0	27.0	989943.0	989919.0	0.006	50.1	2607034150.0	CP074304	4742824.0	1410933	Salmonella enterica subsp. enterica serovar Muenster str. CFSAN004344 chromosome, complete genome
125768	GGGCGGTTTATCCCCGCTGGCGCGGGG	0.963541	3.17041	E. coli (GenomeTrakr, PRJNA230969)	GGGCGGTTTATCCCCGCTGGCGCGGGG_166075	gi|2607034150|gb|CP074304.2|	100.0	25.0	0.0	0.0	3.0	27.0	990004.0	989980.0	0.006	50.1	2607034150.0	CP074304	4742824.0	1410933	Salmonella enterica subsp. enterica serovar Muenster str. CFSAN004344 chromosome, complete genome
125769	GGGCGGTTTATCCCCGCTGGCGCGGGG	0.963541	3.17041	E. coli (GenomeTrakr, PRJNA230969)	GGGCGGTTTATCCCCGCTGGCGCGGGG_166075	gi|2607034150|gb|CP074304.2|	100.0	25.0	0.0	0.0	3.0	27.0	990309.0	990285.0	0.006	50.1	2607034150.0	CP074304	4742824.0	1410933	Salmonella enterica subsp. enterica serovar Muenster str. CFSAN004344 chromosome, complete genome
125770	GGGCGGTTTATCCCCGCTGGCGCGGGG	0.963541	3.17041	E. coli (GenomeTrakr, PRJNA230969)	GGGCGGTTTATCCCCGCTGGCGCGGGG_166075	gi|2607034150|gb|CP074304.2|	100.0	25.0	0.0	0.0	3.0	27.0	990553.0	990529.0	0.006	50.1	2607034150.0	CP074304	4742824.0	1410933	Salmonella enterica subsp. enterica serovar Muenster str. CFSAN004344 chromosome, complete genome
125771	GGGCGGTTTATCCCCGCTGGCGCGGGG	0.963541	3.17041	E. coli (GenomeTrakr, PRJNA230969)	GGGCGGTTTATCCCCGCTGGCGCGGGG_166075	gi|2607034150|gb|CP074304.2|	100.0	25.0	0.0	0.0	3.0	27.0	990859.0	990835.0	0.006	50.1	2607034150.0	CP074304	4742824.0	1410933	Salmonella enterica subsp. enterica serovar Muenster str. CFSAN004344 chromosome, complete genome
125772	GGGCGGTTTATCCCCGCTGGCGCGGGG	0.963541	3.17041	E. coli (GenomeTrakr, PRJNA230969)	GGGCGGTTTATCCCCGCTGGCGCGGGG_166075	gi|2607034150|gb|CP074304.2|	100.0	25.0	0.0	0.0	3.0	27.0	990920.0	990896.0	0.006	50.1	2607034150.0	CP074304	4742824.0	1410933	Salmonella enterica subsp. enterica serovar Muenster str. CFSAN004344 chromosome, complete genome
125773	GGGCGGTTTATCCCCGCTGGCGCGGGG	0.963541	3.17041	E. coli (GenomeTrakr, PRJNA230969)	GGGCGGTTTATCCCCGCTGGCGCGGGG_166075	gi|2607034150|gb|CP074304.2|	100.0	25.0	0.0	0.0	3.0	27.0	990981.0	990957.0	0.006	50.1	2607034150.0	CP074304	4742824.0	1410933	Salmonella enterica subsp. enterica serovar Muenster str. CFSAN004344 chromosome, complete genome
125774	GGGCGGTTTATCCCCGCTGGCGCGGGG	0.963541	3.17041	E. coli (GenomeTrakr, PRJNA230969)	GGGCGGTTTATCCCCGCTGGCGCGGGG_166075	gi|2607034150|gb|CP074304.2|	100.0	25.0	0.0	0.0	3.0	27.0	991225.0	991201.0	0.006	50.1	2607034150.0	CP074304	4742824.0	1410933	Salmonella enterica subsp. enterica serovar Muenster str. CFSAN004344 chromosome, complete genome
125775	GGGCGGTTTATCCCCGCTGGCGCGGGG	0.963541	3.17041	E. coli (GenomeTrakr, PRJNA230969)	GGGCGGTTTATCCCCGCTGGCGCGGGG_166075	gi|2607034150|gb|CP074304.2|	100.0	25.0	0.0	0.0	3.0	27.0	991592.0	991568.0	0.006	50.1	2607034150.0	CP074304	4742824.0	1410933	Salmonella enterica subsp. enterica serovar Muenster str. CFSAN004344 chromosome, complete genome
125776	GGGCGGTTTATCCCCGCTGGCGCGGGG	0.963541	3.17041	E. coli (GenomeTrakr, PRJNA230969)	GGGCGGTTTATCCCCGCTGGCGCGGGG_166075	gi|2607034150|gb|CP074304.2|	100.0	25.0	0.0	0.0	3.0	27.0	991653.0	991629.0	0.006	50.1	2607034150.0	CP074304	4742824.0	1410933	Salmonella enterica subsp. enterica serovar Muenster str. CFSAN004344 chromosome, complete genome
125777	GGGCGGTTTATCCCCGCTGGCGCGGGG	0.963541	3.17041	E. coli (GenomeTrakr, PRJNA230969)	GGGCGGTTTATCCCCGCTGGCGCGGGG_166075	gi|2607034150|gb|CP074304.2|	100.0	25.0	0.0	0.0	3.0	27.0	991714.0	991690.0	0.006	50.1	2607034150.0	CP074304	4742824.0	1410933	Salmonella enterica subsp. enterica serovar Muenster str. CFSAN004344 chromosome, complete genome
125778	GGGCGGTTTATCCCCGCTGGCGCGGGG	0.963541	3.17041	E. coli (GenomeTrakr, PRJNA230969)	GGGCGGTTTATCCCCGCTGGCGCGGGG_166075	gi|2607034150|gb|CP074304.2|	100.0	25.0	0.0	0.0	3.0	27.0	991836.0	991812.0	0.006	50.1	2607034150.0	CP074304	4742824.0	1410933	Salmonella enterica subsp. enterica serovar Muenster str. CFSAN004344 chromosome, complete genome
125779	GGGCGGTTTATCCCCGCTGGCGCGGGG	0.963541	3.17041	E. coli (GenomeTrakr, PRJNA230969)	GGGCGGTTTATCCCCGCTGGCGCGGGG_166075	gi|2607034150|gb|CP074304.2|	100.0	25.0	0.0	0.0	3.0	27.0	991897.0	991873.0	0.006	50.1	2607034150.0	CP074304	4742824.0	1410933	Salmonella enterica subsp. enterica serovar Muenster str. CFSAN004344 chromosome, complete genome
125780	GGGCGGTTTATCCCCGCTGGCGCGGGG	0.963541	3.17041	E. coli (GenomeTrakr, PRJNA230969)	GGGCGGTTTATCCCCGCTGGCGCGGGG_166075	gi|2607034150|gb|CP074304.2|	100.0	25.0	0.0	0.0	3.0	27.0	991958.0	991934.0	0.006	50.1	2607034150.0	CP074304	4742824.0	1410933	Salmonella enterica subsp. enterica serovar Muenster str. CFSAN004344 chromosome, complete genome
125781	GGGCGGTTTATCCCCGCTGGCGCGGGG	0.963541	3.17041	E. coli (GenomeTrakr, PRJNA230969)	GGGCGGTTTATCCCCGCTGGCGCGGGG_166075	gi|2607034150|gb|CP074304.2|	100.0	25.0	0.0	0.0	3.0	27.0	992264.0	992240.0	0.006	50.1	2607034150.0	CP074304	4742824.0	1410933	Salmonella enterica subsp. enterica serovar Muenster str. CFSAN004344 chromosome, complete genome
125782	GGGCGGTTTATCCCCGCTGGCGCGGGG	0.963541	3.17041	E. coli (GenomeTrakr, PRJNA230969)	GGGCGGTTTATCCCCGCTGGCGCGGGG_166075	gi|2607034150|gb|CP074304.2|	100.0	25.0	0.0	0.0	3.0	27.0	992447.0	992423.0	0.006	50.1	2607034150.0	CP074304	4742824.0	1410933	Salmonella enterica subsp. enterica serovar Muenster str. CFSAN004344 chromosome, complete genome
125783	GGGCGGTTTATCCCCGCTGGCGCGGGG	0.963541	3.17041	E. coli (GenomeTrakr, PRJNA230969)	GGGCGGTTTATCCCCGCTGGCGCGGGG_166075	gi|2607034150|gb|CP074304.2|	100.0	25.0	0.0	0.0	3.0	27.0	992874.0	992850.0	0.006	50.1	2607034150.0	CP074304	4742824.0	1410933	Salmonella enterica subsp. enterica serovar Muenster str. CFSAN004344 chromosome, complete genome
125784	GGGCGGTTTATCCCCGCTGGCGCGGGG	0.963541	3.17041	E. coli (GenomeTrakr, PRJNA230969)	GGGCGGTTTATCCCCGCTGGCGCGGGG_166075	gi|2607034150|gb|CP074304.2|	100.0	25.0	0.0	0.0	3.0	27.0	992935.0	992911.0	0.006	50.1	2607034150.0	CP074304	4742824.0	1410933	Salmonella enterica subsp. enterica serovar Muenster str. CFSAN004344 chromosome, complete genome
125785	GGGCGGTTTATCCCCGCTGGCGCGGGG	0.963541	3.17041	E. coli (GenomeTrakr, PRJNA230969)	GGGCGGTTTATCCCCGCTGGCGCGGGG_166075	gi|2607034150|gb|CP074304.2|	100.0	25.0	0.0	0.0	3.0	27.0	993118.0	993094.0	0.006	50.1	2607034150.0	CP074304	4742824.0	1410933	Salmonella enterica subsp. enterica serovar Muenster str. CFSAN004344 chromosome, complete genome
125786	GGGCGGTTTATCCCCGCTGGCGCGGGG	0.963541	3.17041	E. coli (GenomeTrakr, PRJNA230969)	GGGCGGTTTATCCCCGCTGGCGCGGGG_166075	gi|2607034150|gb|CP074304.2|	100.0	24.0	0.0	0.0	4.0	27.0	970456.0	970433.0	0.024	48.1	2607034150.0	CP074304	4742824.0	1410933	Salmonella enterica subsp. enterica serovar Muenster str. CFSAN004344 chromosome, complete genome
125787	GGGCGGTTTATCCCCGCTGGCGCGGGG	0.963541	3.17041	E. coli (GenomeTrakr, PRJNA230969)	GGGCGGTTTATCCCCGCTGGCGCGGGG_166075	gi|2607034150|gb|CP074304.2|	100.0	24.0	0.0	0.0	4.0	27.0	970517.0	970494.0	0.024	48.1	2607034150.0	CP074304	4742824.0	1410933	Salmonella enterica subsp. enterica serovar Muenster str. CFSAN004344 chromosome, complete genome
125788	GGGCGGTTTATCCCCGCTGGCGCGGGG	0.963541	3.17041	E. coli (GenomeTrakr, PRJNA230969)	GGGCGGTTTATCCCCGCTGGCGCGGGG_166075	gi|2607034150|gb|CP074304.2|	100.0	24.0	0.0	0.0	4.0	27.0	970578.0	970555.0	0.024	48.1	2607034150.0	CP074304	4742824.0	1410933	Salmonella enterica subsp. enterica serovar Muenster str. CFSAN004344 chromosome, complete genome
125789	GGGCGGTTTATCCCCGCTGGCGCGGGG	0.963541	3.17041	E. coli (GenomeTrakr, PRJNA230969)	GGGCGGTTTATCCCCGCTGGCGCGGGG_166075	gi|2607034150|gb|CP074304.2|	100.0	24.0	0.0	0.0	4.0	27.0	970639.0	970616.0	0.024	48.1	2607034150.0	CP074304	4742824.0	1410933	Salmonella enterica subsp. enterica serovar Muenster str. CFSAN004344 chromosome, complete genome
125790	GGGCGGTTTATCCCCGCTGGCGCGGGG	0.963541	3.17041	E. coli (GenomeTrakr, PRJNA230969)	GGGCGGTTTATCCCCGCTGGCGCGGGG_166075	gi|2607034150|gb|CP074304.2|	100.0	24.0	0.0	0.0	4.0	27.0	970700.0	970677.0	0.024	48.1	2607034150.0	CP074304	4742824.0	1410933	Salmonella enterica subsp. enterica serovar Muenster str. CFSAN004344 chromosome, complete genome
125791	GGGCGGTTTATCCCCGCTGGCGCGGGG	0.963541	3.17041	E. coli (GenomeTrakr, PRJNA230969)	GGGCGGTTTATCCCCGCTGGCGCGGGG_166075	gi|2607034150|gb|CP074304.2|	100.0	24.0	0.0	0.0	4.0	27.0	970822.0	970799.0	0.024	48.1	2607034150.0	CP074304	4742824.0	1410933	Salmonella enterica subsp. enterica serovar Muenster str. CFSAN004344 chromosome, complete genome
125792	GGGCGGTTTATCCCCGCTGGCGCGGGG	0.963541	3.17041	E. coli (GenomeTrakr, PRJNA230969)	GGGCGGTTTATCCCCGCTGGCGCGGGG_166075	gi|2607034150|gb|CP074304.2|	100.0	24.0	0.0	0.0	4.0	27.0	970883.0	970860.0	0.024	48.1	2607034150.0	CP074304	4742824.0	1410933	Salmonella enterica subsp. enterica serovar Muenster str. CFSAN004344 chromosome, complete genome
125793	GGGCGGTTTATCCCCGCTGGCGCGGGG	0.963541	3.17041	E. coli (GenomeTrakr, PRJNA230969)	GGGCGGTTTATCCCCGCTGGCGCGGGG_166075	gi|2607034150|gb|CP074304.2|	100.0	24.0	0.0	0.0	4.0	27.0	970944.0	970921.0	0.024	48.1	2607034150.0	CP074304	4742824.0	1410933	Salmonella enterica subsp. enterica serovar Muenster str. CFSAN004344 chromosome, complete genome
125794	GGGCGGTTTATCCCCGCTGGCGCGGGG	0.963541	3.17041	E. coli (GenomeTrakr, PRJNA230969)	GGGCGGTTTATCCCCGCTGGCGCGGGG_166075	gi|2607034150|gb|CP074304.2|	100.0	24.0	0.0	0.0	4.0	27.0	971188.0	971165.0	0.024	48.1	2607034150.0	CP074304	4742824.0	1410933	Salmonella enterica subsp. enterica serovar Muenster str. CFSAN004344 chromosome, complete genome
125795	GGGCGGTTTATCCCCGCTGGCGCGGGG	0.963541	3.17041	E. coli (GenomeTrakr, PRJNA230969)	GGGCGGTTTATCCCCGCTGGCGCGGGG_166075	gi|2607034150|gb|CP074304.2|	100.0	24.0	0.0	0.0	4.0	27.0	971371.0	971348.0	0.024	48.1	2607034150.0	CP074304	4742824.0	1410933	Salmonella enterica subsp. enterica serovar Muenster str. CFSAN004344 chromosome, complete genome
125796	GGGCGGTTTATCCCCGCTGGCGCGGGG	0.963541	3.17041	E. coli (GenomeTrakr, PRJNA230969)	GGGCGGTTTATCCCCGCTGGCGCGGGG_166075	gi|2607034150|gb|CP074304.2|	100.0	24.0	0.0	0.0	4.0	27.0	971432.0	971409.0	0.024	48.1	2607034150.0	CP074304	4742824.0	1410933	Salmonella enterica subsp. enterica serovar Muenster str. CFSAN004344 chromosome, complete genome
125797	GGGCGGTTTATCCCCGCTGGCGCGGGG	0.963541	3.17041	E. coli (GenomeTrakr, PRJNA230969)	GGGCGGTTTATCCCCGCTGGCGCGGGG_166075	gi|2607034150|gb|CP074304.2|	100.0	24.0	0.0	0.0	4.0	27.0	971493.0	971470.0	0.024	48.1	2607034150.0	CP074304	4742824.0	1410933	Salmonella enterica subsp. enterica serovar Muenster str. CFSAN004344 chromosome, complete genome
125798	GGGCGGTTTATCCCCGCTGGCGCGGGG	0.963541	3.17041	E. coli (GenomeTrakr, PRJNA230969)	GGGCGGTTTATCCCCGCTGGCGCGGGG_166075	gi|2607034150|gb|CP074304.2|	100.0	24.0	0.0	0.0	4.0	27.0	971554.0	971531.0	0.024	48.1	2607034150.0	CP074304	4742824.0	1410933	Salmonella enterica subsp. enterica serovar Muenster str. CFSAN004344 chromosome, complete genome
125799	GGGCGGTTTATCCCCGCTGGCGCGGGG	0.963541	3.17041	E. coli (GenomeTrakr, PRJNA230969)	GGGCGGTTTATCCCCGCTGGCGCGGGG_166075	gi|2607034150|gb|CP074304.2|	100.0	24.0	0.0	0.0	4.0	27.0	971615.0	971592.0	0.024	48.1	2607034150.0	CP074304	4742824.0	1410933	Salmonella enterica subsp. enterica serovar Muenster str. CFSAN004344 chromosome, complete genome
125800	GGGCGGTTTATCCCCGCTGGCGCGGGG	0.963541	3.17041	E. coli (GenomeTrakr, PRJNA230969)	GGGCGGTTTATCCCCGCTGGCGCGGGG_166075	gi|2607034150|gb|CP074304.2|	100.0	24.0	0.0	0.0	4.0	27.0	971676.0	971653.0	0.024	48.1	2607034150.0	CP074304	4742824.0	1410933	Salmonella enterica subsp. enterica serovar Muenster str. CFSAN004344 chromosome, complete genome
125801	GGGCGGTTTATCCCCGCTGGCGCGGGG	0.963541	3.17041	E. coli (GenomeTrakr, PRJNA230969)	GGGCGGTTTATCCCCGCTGGCGCGGGG_166075	gi|2607034150|gb|CP074304.2|	100.0	24.0	0.0	0.0	3.0	26.0	971738.0	971715.0	0.024	48.1	2607034150.0	CP074304	4742824.0	1410933	Salmonella enterica subsp. enterica serovar Muenster str. CFSAN004344 chromosome, complete genome
125802	GGGCGGTTTATCCCCGCTGGCGCGGGG	0.963541	3.17041	E. coli (GenomeTrakr, PRJNA230969)	GGGCGGTTTATCCCCGCTGGCGCGGGG_166075	gi|2607034150|gb|CP074304.2|	100.0	24.0	0.0	0.0	4.0	27.0	971798.0	971775.0	0.024	48.1	2607034150.0	CP074304	4742824.0	1410933	Salmonella enterica subsp. enterica serovar Muenster str. CFSAN004344 chromosome, complete genome
125803	GGGCGGTTTATCCCCGCTGGCGCGGGG	0.963541	3.17041	E. coli (GenomeTrakr, PRJNA230969)	GGGCGGTTTATCCCCGCTGGCGCGGGG_166075	gi|2607034150|gb|CP074304.2|	100.0	24.0	0.0	0.0	4.0	27.0	971859.0	971836.0	0.024	48.1	2607034150.0	CP074304	4742824.0	1410933	Salmonella enterica subsp. enterica serovar Muenster str. CFSAN004344 chromosome, complete genome
125804	GGGCGGTTTATCCCCGCTGGCGCGGGG	0.963541	3.17041	E. coli (GenomeTrakr, PRJNA230969)	GGGCGGTTTATCCCCGCTGGCGCGGGG_166075	gi|2607034150|gb|CP074304.2|	100.0	24.0	0.0	0.0	4.0	27.0	990064.0	990041.0	0.024	48.1	2607034150.0	CP074304	4742824.0	1410933	Salmonella enterica subsp. enterica serovar Muenster str. CFSAN004344 chromosome, complete genome
125805	GGGCGGTTTATCCCCGCTGGCGCGGGG	0.963541	3.17041	E. coli (GenomeTrakr, PRJNA230969)	GGGCGGTTTATCCCCGCTGGCGCGGGG_166075	gi|2607034150|gb|CP074304.2|	100.0	24.0	0.0	0.0	4.0	27.0	990125.0	990102.0	0.024	48.1	2607034150.0	CP074304	4742824.0	1410933	Salmonella enterica subsp. enterica serovar Muenster str. CFSAN004344 chromosome, complete genome
125806	GGGCGGTTTATCCCCGCTGGCGCGGGG	0.963541	3.17041	E. coli (GenomeTrakr, PRJNA230969)	GGGCGGTTTATCCCCGCTGGCGCGGGG_166075	gi|2607034150|gb|CP074304.2|	100.0	24.0	0.0	0.0	4.0	27.0	990186.0	990163.0	0.024	48.1	2607034150.0	CP074304	4742824.0	1410933	Salmonella enterica subsp. enterica serovar Muenster str. CFSAN004344 chromosome, complete genome
125807	GGGCGGTTTATCCCCGCTGGCGCGGGG	0.963541	3.17041	E. coli (GenomeTrakr, PRJNA230969)	GGGCGGTTTATCCCCGCTGGCGCGGGG_166075	gi|2607034150|gb|CP074304.2|	100.0	24.0	0.0	0.0	4.0	27.0	990247.0	990224.0	0.024	48.1	2607034150.0	CP074304	4742824.0	1410933	Salmonella enterica subsp. enterica serovar Muenster str. CFSAN004344 chromosome, complete genome
125808	GGGCGGTTTATCCCCGCTGGCGCGGGG	0.963541	3.17041	E. coli (GenomeTrakr, PRJNA230969)	GGGCGGTTTATCCCCGCTGGCGCGGGG_166075	gi|2607034150|gb|CP074304.2|	100.0	24.0	0.0	0.0	4.0	27.0	990369.0	990346.0	0.024	48.1	2607034150.0	CP074304	4742824.0	1410933	Salmonella enterica subsp. enterica serovar Muenster str. CFSAN004344 chromosome, complete genome
125809	GGGCGGTTTATCCCCGCTGGCGCGGGG	0.963541	3.17041	E. coli (GenomeTrakr, PRJNA230969)	GGGCGGTTTATCCCCGCTGGCGCGGGG_166075	gi|2607034150|gb|CP074304.2|	100.0	24.0	0.0	0.0	4.0	27.0	990491.0	990468.0	0.024	48.1	2607034150.0	CP074304	4742824.0	1410933	Salmonella enterica subsp. enterica serovar Muenster str. CFSAN004344 chromosome, complete genome
125810	GGGCGGTTTATCCCCGCTGGCGCGGGG	0.963541	3.17041	E. coli (GenomeTrakr, PRJNA230969)	GGGCGGTTTATCCCCGCTGGCGCGGGG_166075	gi|2607034150|gb|CP074304.2|	100.0	24.0	0.0	0.0	4.0	27.0	990614.0	990591.0	0.024	48.1	2607034150.0	CP074304	4742824.0	1410933	Salmonella enterica subsp. enterica serovar Muenster str. CFSAN004344 chromosome, complete genome
125811	GGGCGGTTTATCCCCGCTGGCGCGGGG	0.963541	3.17041	E. coli (GenomeTrakr, PRJNA230969)	GGGCGGTTTATCCCCGCTGGCGCGGGG_166075	gi|2607034150|gb|CP074304.2|	100.0	24.0	0.0	0.0	4.0	27.0	990675.0	990652.0	0.024	48.1	2607034150.0	CP074304	4742824.0	1410933	Salmonella enterica subsp. enterica serovar Muenster str. CFSAN004344 chromosome, complete genome
125812	GGGCGGTTTATCCCCGCTGGCGCGGGG	0.963541	3.17041	E. coli (GenomeTrakr, PRJNA230969)	GGGCGGTTTATCCCCGCTGGCGCGGGG_166075	gi|2607034150|gb|CP074304.2|	100.0	24.0	0.0	0.0	4.0	27.0	990736.0	990713.0	0.024	48.1	2607034150.0	CP074304	4742824.0	1410933	Salmonella enterica subsp. enterica serovar Muenster str. CFSAN004344 chromosome, complete genome
125813	GGGCGGTTTATCCCCGCTGGCGCGGGG	0.963541	3.17041	E. coli (GenomeTrakr, PRJNA230969)	GGGCGGTTTATCCCCGCTGGCGCGGGG_166075	gi|2607034150|gb|CP074304.2|	100.0	24.0	0.0	0.0	4.0	27.0	990797.0	990774.0	0.024	48.1	2607034150.0	CP074304	4742824.0	1410933	Salmonella enterica subsp. enterica serovar Muenster str. CFSAN004344 chromosome, complete genome
125814	GGGCGGTTTATCCCCGCTGGCGCGGGG	0.963541	3.17041	E. coli (GenomeTrakr, PRJNA230969)	GGGCGGTTTATCCCCGCTGGCGCGGGG_166075	gi|2607034150|gb|CP074304.2|	100.0	24.0	0.0	0.0	4.0	27.0	991041.0	991018.0	0.024	48.1	2607034150.0	CP074304	4742824.0	1410933	Salmonella enterica subsp. enterica serovar Muenster str. CFSAN004344 chromosome, complete genome
125815	GGGCGGTTTATCCCCGCTGGCGCGGGG	0.963541	3.17041	E. coli (GenomeTrakr, PRJNA230969)	GGGCGGTTTATCCCCGCTGGCGCGGGG_166075	gi|2607034150|gb|CP074304.2|	100.0	24.0	0.0	0.0	4.0	27.0	991102.0	991079.0	0.024	48.1	2607034150.0	CP074304	4742824.0	1410933	Salmonella enterica subsp. enterica serovar Muenster str. CFSAN004344 chromosome, complete genome
125816	GGGCGGTTTATCCCCGCTGGCGCGGGG	0.963541	3.17041	E. coli (GenomeTrakr, PRJNA230969)	GGGCGGTTTATCCCCGCTGGCGCGGGG_166075	gi|2607034150|gb|CP074304.2|	100.0	24.0	0.0	0.0	4.0	27.0	991163.0	991140.0	0.024	48.1	2607034150.0	CP074304	4742824.0	1410933	Salmonella enterica subsp. enterica serovar Muenster str. CFSAN004344 chromosome, complete genome
125817	GGGCGGTTTATCCCCGCTGGCGCGGGG	0.963541	3.17041	E. coli (GenomeTrakr, PRJNA230969)	GGGCGGTTTATCCCCGCTGGCGCGGGG_166075	gi|2607034150|gb|CP074304.2|	100.0	24.0	0.0	0.0	4.0	27.0	991347.0	991324.0	0.024	48.1	2607034150.0	CP074304	4742824.0	1410933	Salmonella enterica subsp. enterica serovar Muenster str. CFSAN004344 chromosome, complete genome
125818	GGGCGGTTTATCCCCGCTGGCGCGGGG	0.963541	3.17041	E. coli (GenomeTrakr, PRJNA230969)	GGGCGGTTTATCCCCGCTGGCGCGGGG_166075	gi|2607034150|gb|CP074304.2|	100.0	24.0	0.0	0.0	4.0	27.0	991469.0	991446.0	0.024	48.1	2607034150.0	CP074304	4742824.0	1410933	Salmonella enterica subsp. enterica serovar Muenster str. CFSAN004344 chromosome, complete genome
125819	GGGCGGTTTATCCCCGCTGGCGCGGGG	0.963541	3.17041	E. coli (GenomeTrakr, PRJNA230969)	GGGCGGTTTATCCCCGCTGGCGCGGGG_166075	gi|2607034150|gb|CP074304.2|	100.0	24.0	0.0	0.0	4.0	27.0	991530.0	991507.0	0.024	48.1	2607034150.0	CP074304	4742824.0	1410933	Salmonella enterica subsp. enterica serovar Muenster str. CFSAN004344 chromosome, complete genome
125820	GGGCGGTTTATCCCCGCTGGCGCGGGG	0.963541	3.17041	E. coli (GenomeTrakr, PRJNA230969)	GGGCGGTTTATCCCCGCTGGCGCGGGG_166075	gi|2607034150|gb|CP074304.2|	100.0	24.0	0.0	0.0	4.0	27.0	992019.0	991996.0	0.024	48.1	2607034150.0	CP074304	4742824.0	1410933	Salmonella enterica subsp. enterica serovar Muenster str. CFSAN004344 chromosome, complete genome
125821	GGGCGGTTTATCCCCGCTGGCGCGGGG	0.963541	3.17041	E. coli (GenomeTrakr, PRJNA230969)	GGGCGGTTTATCCCCGCTGGCGCGGGG_166075	gi|2607034150|gb|CP074304.2|	100.0	24.0	0.0	0.0	4.0	27.0	992080.0	992057.0	0.024	48.1	2607034150.0	CP074304	4742824.0	1410933	Salmonella enterica subsp. enterica serovar Muenster str. CFSAN004344 chromosome, complete genome
125822	GGGCGGTTTATCCCCGCTGGCGCGGGG	0.963541	3.17041	E. coli (GenomeTrakr, PRJNA230969)	GGGCGGTTTATCCCCGCTGGCGCGGGG_166075	gi|2607034150|gb|CP074304.2|	100.0	24.0	0.0	0.0	4.0	27.0	992141.0	992118.0	0.024	48.1	2607034150.0	CP074304	4742824.0	1410933	Salmonella enterica subsp. enterica serovar Muenster str. CFSAN004344 chromosome, complete genome
125823	GGGCGGTTTATCCCCGCTGGCGCGGGG	0.963541	3.17041	E. coli (GenomeTrakr, PRJNA230969)	GGGCGGTTTATCCCCGCTGGCGCGGGG_166075	gi|2607034150|gb|CP074304.2|	100.0	24.0	0.0	0.0	4.0	27.0	992202.0	992179.0	0.024	48.1	2607034150.0	CP074304	4742824.0	1410933	Salmonella enterica subsp. enterica serovar Muenster str. CFSAN004344 chromosome, complete genome
125824	GGGCGGTTTATCCCCGCTGGCGCGGGG	0.963541	3.17041	E. coli (GenomeTrakr, PRJNA230969)	GGGCGGTTTATCCCCGCTGGCGCGGGG_166075	gi|2607034150|gb|CP074304.2|	100.0	24.0	0.0	0.0	4.0	27.0	992324.0	992301.0	0.024	48.1	2607034150.0	CP074304	4742824.0	1410933	Salmonella enterica subsp. enterica serovar Muenster str. CFSAN004344 chromosome, complete genome
125825	GGGCGGTTTATCCCCGCTGGCGCGGGG	0.963541	3.17041	E. coli (GenomeTrakr, PRJNA230969)	GGGCGGTTTATCCCCGCTGGCGCGGGG_166075	gi|2607034150|gb|CP074304.2|	100.0	24.0	0.0	0.0	4.0	27.0	992385.0	992362.0	0.024	48.1	2607034150.0	CP074304	4742824.0	1410933	Salmonella enterica subsp. enterica serovar Muenster str. CFSAN004344 chromosome, complete genome
125826	GGGCGGTTTATCCCCGCTGGCGCGGGG	0.963541	3.17041	E. coli (GenomeTrakr, PRJNA230969)	GGGCGGTTTATCCCCGCTGGCGCGGGG_166075	gi|2607034150|gb|CP074304.2|	100.0	24.0	0.0	0.0	4.0	27.0	992507.0	992484.0	0.024	48.1	2607034150.0	CP074304	4742824.0	1410933	Salmonella enterica subsp. enterica serovar Muenster str. CFSAN004344 chromosome, complete genome
125827	GGGCGGTTTATCCCCGCTGGCGCGGGG	0.963541	3.17041	E. coli (GenomeTrakr, PRJNA230969)	GGGCGGTTTATCCCCGCTGGCGCGGGG_166075	gi|2607034150|gb|CP074304.2|	100.0	24.0	0.0	0.0	4.0	27.0	992568.0	992545.0	0.024	48.1	2607034150.0	CP074304	4742824.0	1410933	Salmonella enterica subsp. enterica serovar Muenster str. CFSAN004344 chromosome, complete genome
125828	GGGCGGTTTATCCCCGCTGGCGCGGGG	0.963541	3.17041	E. coli (GenomeTrakr, PRJNA230969)	GGGCGGTTTATCCCCGCTGGCGCGGGG_166075	gi|2607034150|gb|CP074304.2|	100.0	24.0	0.0	0.0	4.0	27.0	992629.0	992606.0	0.024	48.1	2607034150.0	CP074304	4742824.0	1410933	Salmonella enterica subsp. enterica serovar Muenster str. CFSAN004344 chromosome, complete genome
125829	GGGCGGTTTATCCCCGCTGGCGCGGGG	0.963541	3.17041	E. coli (GenomeTrakr, PRJNA230969)	GGGCGGTTTATCCCCGCTGGCGCGGGG_166075	gi|2607034150|gb|CP074304.2|	100.0	24.0	0.0	0.0	4.0	27.0	992690.0	992667.0	0.024	48.1	2607034150.0	CP074304	4742824.0	1410933	Salmonella enterica subsp. enterica serovar Muenster str. CFSAN004344 chromosome, complete genome
125830	GGGCGGTTTATCCCCGCTGGCGCGGGG	0.963541	3.17041	E. coli (GenomeTrakr, PRJNA230969)	GGGCGGTTTATCCCCGCTGGCGCGGGG_166075	gi|2607034150|gb|CP074304.2|	100.0	24.0	0.0	0.0	4.0	27.0	992751.0	992728.0	0.024	48.1	2607034150.0	CP074304	4742824.0	1410933	Salmonella enterica subsp. enterica serovar Muenster str. CFSAN004344 chromosome, complete genome
125831	GGGCGGTTTATCCCCGCTGGCGCGGGG	0.963541	3.17041	E. coli (GenomeTrakr, PRJNA230969)	GGGCGGTTTATCCCCGCTGGCGCGGGG_166075	gi|2607034150|gb|CP074304.2|	100.0	24.0	0.0	0.0	4.0	27.0	992995.0	992972.0	0.024	48.1	2607034150.0	CP074304	4742824.0	1410933	Salmonella enterica subsp. enterica serovar Muenster str. CFSAN004344 chromosome, complete genome
125832	GGGCGGTTTATCCCCGCTGGCGCGGGG	0.963541	3.17041	E. coli (GenomeTrakr, PRJNA230969)	GGGCGGTTTATCCCCGCTGGCGCGGGG_166075	gi|2607034150|gb|CP074304.2|	100.0	24.0	0.0	0.0	4.0	27.0	993056.0	993033.0	0.024	48.1	2607034150.0	CP074304	4742824.0	1410933	Salmonella enterica subsp. enterica serovar Muenster str. CFSAN004344 chromosome, complete genome
125833	GGGCGGTTTATCCCCGCTGGCGCGGGG	0.963541	3.17041	E. coli (GenomeTrakr, PRJNA230969)	GGGCGGTTTATCCCCGCTGGCGCGGGG_166075	gi|2594515711|gb|CP098427.1|	100.0	27.0	0.0	0.0	1.0	27.0	1019207.0	1019181.0	0.000383	54.0	2594515711.0	CP098427	5366543.0	573	Klebsiella pneumoniae strain 5844 chromosome, complete genome
125834	GGGCGGTTTATCCCCGCTGGCGCGGGG	0.963541	3.17041	E. coli (GenomeTrakr, PRJNA230969)	GGGCGGTTTATCCCCGCTGGCGCGGGG_166075	gi|2594515711|gb|CP098427.1|	100.0	27.0	0.0	0.0	1.0	27.0	1020305.0	1020279.0	0.000383	54.0	2594515711.0	CP098427	5366543.0	573	Klebsiella pneumoniae strain 5844 chromosome, complete genome
125835	GGGCGGTTTATCCCCGCTGGCGCGGGG	0.963541	3.17041	E. coli (GenomeTrakr, PRJNA230969)	GGGCGGTTTATCCCCGCTGGCGCGGGG_166075	gi|2594515711|gb|CP098427.1|	100.0	26.0	0.0	0.0	2.0	27.0	1019084.0	1019059.0	0.002	52.0	2594515711.0	CP098427	5366543.0	573	Klebsiella pneumoniae strain 5844 chromosome, complete genome
125836	GGGCGGTTTATCCCCGCTGGCGCGGGG	0.963541	3.17041	E. coli (GenomeTrakr, PRJNA230969)	GGGCGGTTTATCCCCGCTGGCGCGGGG_166075	gi|2594515711|gb|CP098427.1|	100.0	26.0	0.0	0.0	2.0	27.0	1019511.0	1019486.0	0.002	52.0	2594515711.0	CP098427	5366543.0	573	Klebsiella pneumoniae strain 5844 chromosome, complete genome
125837	GGGCGGTTTATCCCCGCTGGCGCGGGG	0.963541	3.17041	E. coli (GenomeTrakr, PRJNA230969)	GGGCGGTTTATCCCCGCTGGCGCGGGG_166075	gi|2594515711|gb|CP098427.1|	100.0	26.0	0.0	0.0	2.0	27.0	1019816.0	1019791.0	0.002	52.0	2594515711.0	CP098427	5366543.0	573	Klebsiella pneumoniae strain 5844 chromosome, complete genome
125838	GGGCGGTTTATCCCCGCTGGCGCGGGG	0.963541	3.17041	E. coli (GenomeTrakr, PRJNA230969)	GGGCGGTTTATCCCCGCTGGCGCGGGG_166075	gi|2594515711|gb|CP098427.1|	100.0	26.0	0.0	0.0	2.0	27.0	1019999.0	1019974.0	0.002	52.0	2594515711.0	CP098427	5366543.0	573	Klebsiella pneumoniae strain 5844 chromosome, complete genome
125839	GGGCGGTTTATCCCCGCTGGCGCGGGG	0.963541	3.17041	E. coli (GenomeTrakr, PRJNA230969)	GGGCGGTTTATCCCCGCTGGCGCGGGG_166075	gi|2594515711|gb|CP098427.1|	100.0	26.0	0.0	0.0	2.0	27.0	1020243.0	1020218.0	0.002	52.0	2594515711.0	CP098427	5366543.0	573	Klebsiella pneumoniae strain 5844 chromosome, complete genome
125840	GGGCGGTTTATCCCCGCTGGCGCGGGG	0.963541	3.17041	E. coli (GenomeTrakr, PRJNA230969)	GGGCGGTTTATCCCCGCTGGCGCGGGG_166075	gi|2594515711|gb|CP098427.1|	100.0	26.0	0.0	0.0	2.0	27.0	1020548.0	1020523.0	0.002	52.0	2594515711.0	CP098427	5366543.0	573	Klebsiella pneumoniae strain 5844 chromosome, complete genome
125841	GGGCGGTTTATCCCCGCTGGCGCGGGG	0.963541	3.17041	E. coli (GenomeTrakr, PRJNA230969)	GGGCGGTTTATCCCCGCTGGCGCGGGG_166075	gi|2594515711|gb|CP098427.1|	100.0	25.0	0.0	0.0	3.0	27.0	1019327.0	1019303.0	0.006	50.1	2594515711.0	CP098427	5366543.0	573	Klebsiella pneumoniae strain 5844 chromosome, complete genome
125842	GGGCGGTTTATCCCCGCTGGCGCGGGG	0.963541	3.17041	E. coli (GenomeTrakr, PRJNA230969)	GGGCGGTTTATCCCCGCTGGCGCGGGG_166075	gi|2594515711|gb|CP098427.1|	100.0	25.0	0.0	0.0	3.0	27.0	1019388.0	1019364.0	0.006	50.1	2594515711.0	CP098427	5366543.0	573	Klebsiella pneumoniae strain 5844 chromosome, complete genome
125843	GGGCGGTTTATCCCCGCTGGCGCGGGG	0.963541	3.17041	E. coli (GenomeTrakr, PRJNA230969)	GGGCGGTTTATCCCCGCTGGCGCGGGG_166075	gi|2594515711|gb|CP098427.1|	100.0	25.0	0.0	0.0	3.0	27.0	1020120.0	1020096.0	0.006	50.1	2594515711.0	CP098427	5366543.0	573	Klebsiella pneumoniae strain 5844 chromosome, complete genome
125844	GGGCGGTTTATCCCCGCTGGCGCGGGG	0.963541	3.17041	E. coli (GenomeTrakr, PRJNA230969)	GGGCGGTTTATCCCCGCTGGCGCGGGG_166075	gi|2594515711|gb|CP098427.1|	100.0	25.0	0.0	0.0	3.0	27.0	1020364.0	1020340.0	0.006	50.1	2594515711.0	CP098427	5366543.0	573	Klebsiella pneumoniae strain 5844 chromosome, complete genome
125845	GGGCGGTTTATCCCCGCTGGCGCGGGG	0.963541	3.17041	E. coli (GenomeTrakr, PRJNA230969)	GGGCGGTTTATCCCCGCTGGCGCGGGG_166075	gi|2594515711|gb|CP098427.1|	100.0	25.0	0.0	0.0	3.0	27.0	1020608.0	1020584.0	0.006	50.1	2594515711.0	CP098427	5366543.0	573	Klebsiella pneumoniae strain 5844 chromosome, complete genome
125846	GGGCGGTTTATCCCCGCTGGCGCGGGG	0.963541	3.17041	E. coli (GenomeTrakr, PRJNA230969)	GGGCGGTTTATCCCCGCTGGCGCGGGG_166075	gi|2594515711|gb|CP098427.1|	100.0	25.0	0.0	0.0	3.0	27.0	1020669.0	1020645.0	0.006	50.1	2594515711.0	CP098427	5366543.0	573	Klebsiella pneumoniae strain 5844 chromosome, complete genome
125847	GGGCGGTTTATCCCCGCTGGCGCGGGG	0.963541	3.17041	E. coli (GenomeTrakr, PRJNA230969)	GGGCGGTTTATCCCCGCTGGCGCGGGG_166075	gi|2594515711|gb|CP098427.1|	100.0	25.0	0.0	0.0	3.0	27.0	1020974.0	1020950.0	0.006	50.1	2594515711.0	CP098427	5366543.0	573	Klebsiella pneumoniae strain 5844 chromosome, complete genome
125848	GGGCGGTTTATCCCCGCTGGCGCGGGG	0.963541	3.17041	E. coli (GenomeTrakr, PRJNA230969)	GGGCGGTTTATCCCCGCTGGCGCGGGG_166075	gi|2594515711|gb|CP098427.1|	100.0	24.0	0.0	0.0	4.0	27.0	1018471.0	1018448.0	0.024	48.1	2594515711.0	CP098427	5366543.0	573	Klebsiella pneumoniae strain 5844 chromosome, complete genome
125849	GGGCGGTTTATCCCCGCTGGCGCGGGG	0.963541	3.17041	E. coli (GenomeTrakr, PRJNA230969)	GGGCGGTTTATCCCCGCTGGCGCGGGG_166075	gi|2594515711|gb|CP098427.1|	100.0	24.0	0.0	0.0	4.0	27.0	1018532.0	1018509.0	0.024	48.1	2594515711.0	CP098427	5366543.0	573	Klebsiella pneumoniae strain 5844 chromosome, complete genome
125850	GGGCGGTTTATCCCCGCTGGCGCGGGG	0.963541	3.17041	E. coli (GenomeTrakr, PRJNA230969)	GGGCGGTTTATCCCCGCTGGCGCGGGG_166075	gi|2594515711|gb|CP098427.1|	100.0	24.0	0.0	0.0	4.0	27.0	1018593.0	1018570.0	0.024	48.1	2594515711.0	CP098427	5366543.0	573	Klebsiella pneumoniae strain 5844 chromosome, complete genome
125851	GGGCGGTTTATCCCCGCTGGCGCGGGG	0.963541	3.17041	E. coli (GenomeTrakr, PRJNA230969)	GGGCGGTTTATCCCCGCTGGCGCGGGG_166075	gi|2594515711|gb|CP098427.1|	100.0	24.0	0.0	0.0	4.0	27.0	1018654.0	1018631.0	0.024	48.1	2594515711.0	CP098427	5366543.0	573	Klebsiella pneumoniae strain 5844 chromosome, complete genome
125852	GGGCGGTTTATCCCCGCTGGCGCGGGG	0.963541	3.17041	E. coli (GenomeTrakr, PRJNA230969)	GGGCGGTTTATCCCCGCTGGCGCGGGG_166075	gi|2594515711|gb|CP098427.1|	100.0	24.0	0.0	0.0	4.0	27.0	1018716.0	1018693.0	0.024	48.1	2594515711.0	CP098427	5366543.0	573	Klebsiella pneumoniae strain 5844 chromosome, complete genome
125853	GGGCGGTTTATCCCCGCTGGCGCGGGG	0.963541	3.17041	E. coli (GenomeTrakr, PRJNA230969)	GGGCGGTTTATCCCCGCTGGCGCGGGG_166075	gi|2594515711|gb|CP098427.1|	100.0	24.0	0.0	0.0	4.0	27.0	1018777.0	1018754.0	0.024	48.1	2594515711.0	CP098427	5366543.0	573	Klebsiella pneumoniae strain 5844 chromosome, complete genome
125854	GGGCGGTTTATCCCCGCTGGCGCGGGG	0.963541	3.17041	E. coli (GenomeTrakr, PRJNA230969)	GGGCGGTTTATCCCCGCTGGCGCGGGG_166075	gi|2594515711|gb|CP098427.1|	100.0	24.0	0.0	0.0	4.0	27.0	1018838.0	1018815.0	0.024	48.1	2594515711.0	CP098427	5366543.0	573	Klebsiella pneumoniae strain 5844 chromosome, complete genome
125855	GGGCGGTTTATCCCCGCTGGCGCGGGG	0.963541	3.17041	E. coli (GenomeTrakr, PRJNA230969)	GGGCGGTTTATCCCCGCTGGCGCGGGG_166075	gi|2594515711|gb|CP098427.1|	100.0	24.0	0.0	0.0	4.0	27.0	1018899.0	1018876.0	0.024	48.1	2594515711.0	CP098427	5366543.0	573	Klebsiella pneumoniae strain 5844 chromosome, complete genome
125856	GGGCGGTTTATCCCCGCTGGCGCGGGG	0.963541	3.17041	E. coli (GenomeTrakr, PRJNA230969)	GGGCGGTTTATCCCCGCTGGCGCGGGG_166075	gi|2594515711|gb|CP098427.1|	100.0	24.0	0.0	0.0	4.0	27.0	1018960.0	1018937.0	0.024	48.1	2594515711.0	CP098427	5366543.0	573	Klebsiella pneumoniae strain 5844 chromosome, complete genome
125857	GGGCGGTTTATCCCCGCTGGCGCGGGG	0.963541	3.17041	E. coli (GenomeTrakr, PRJNA230969)	GGGCGGTTTATCCCCGCTGGCGCGGGG_166075	gi|2594515711|gb|CP098427.1|	100.0	24.0	0.0	0.0	4.0	27.0	1019021.0	1018998.0	0.024	48.1	2594515711.0	CP098427	5366543.0	573	Klebsiella pneumoniae strain 5844 chromosome, complete genome
125858	GGGCGGTTTATCCCCGCTGGCGCGGGG	0.963541	3.17041	E. coli (GenomeTrakr, PRJNA230969)	GGGCGGTTTATCCCCGCTGGCGCGGGG_166075	gi|2594515711|gb|CP098427.1|	100.0	24.0	0.0	0.0	4.0	27.0	1019143.0	1019120.0	0.024	48.1	2594515711.0	CP098427	5366543.0	573	Klebsiella pneumoniae strain 5844 chromosome, complete genome
125859	GGGCGGTTTATCCCCGCTGGCGCGGGG	0.963541	3.17041	E. coli (GenomeTrakr, PRJNA230969)	GGGCGGTTTATCCCCGCTGGCGCGGGG_166075	gi|2594515711|gb|CP098427.1|	100.0	24.0	0.0	0.0	4.0	27.0	1019265.0	1019242.0	0.024	48.1	2594515711.0	CP098427	5366543.0	573	Klebsiella pneumoniae strain 5844 chromosome, complete genome
125860	GGGCGGTTTATCCCCGCTGGCGCGGGG	0.963541	3.17041	E. coli (GenomeTrakr, PRJNA230969)	GGGCGGTTTATCCCCGCTGGCGCGGGG_166075	gi|2594515711|gb|CP098427.1|	100.0	24.0	0.0	0.0	4.0	27.0	1019448.0	1019425.0	0.024	48.1	2594515711.0	CP098427	5366543.0	573	Klebsiella pneumoniae strain 5844 chromosome, complete genome
125861	GGGCGGTTTATCCCCGCTGGCGCGGGG	0.963541	3.17041	E. coli (GenomeTrakr, PRJNA230969)	GGGCGGTTTATCCCCGCTGGCGCGGGG_166075	gi|2594515711|gb|CP098427.1|	100.0	24.0	0.0	0.0	4.0	27.0	1019570.0	1019547.0	0.024	48.1	2594515711.0	CP098427	5366543.0	573	Klebsiella pneumoniae strain 5844 chromosome, complete genome
125862	GGGCGGTTTATCCCCGCTGGCGCGGGG	0.963541	3.17041	E. coli (GenomeTrakr, PRJNA230969)	GGGCGGTTTATCCCCGCTGGCGCGGGG_166075	gi|2594515711|gb|CP098427.1|	100.0	24.0	0.0	0.0	4.0	27.0	1019631.0	1019608.0	0.024	48.1	2594515711.0	CP098427	5366543.0	573	Klebsiella pneumoniae strain 5844 chromosome, complete genome
125863	GGGCGGTTTATCCCCGCTGGCGCGGGG	0.963541	3.17041	E. coli (GenomeTrakr, PRJNA230969)	GGGCGGTTTATCCCCGCTGGCGCGGGG_166075	gi|2594515711|gb|CP098427.1|	100.0	24.0	0.0	0.0	4.0	27.0	1019692.0	1019669.0	0.024	48.1	2594515711.0	CP098427	5366543.0	573	Klebsiella pneumoniae strain 5844 chromosome, complete genome
125864	GGGCGGTTTATCCCCGCTGGCGCGGGG	0.963541	3.17041	E. coli (GenomeTrakr, PRJNA230969)	GGGCGGTTTATCCCCGCTGGCGCGGGG_166075	gi|2594515711|gb|CP098427.1|	100.0	24.0	0.0	0.0	4.0	27.0	1019753.0	1019730.0	0.024	48.1	2594515711.0	CP098427	5366543.0	573	Klebsiella pneumoniae strain 5844 chromosome, complete genome
125865	GGGCGGTTTATCCCCGCTGGCGCGGGG	0.963541	3.17041	E. coli (GenomeTrakr, PRJNA230969)	GGGCGGTTTATCCCCGCTGGCGCGGGG_166075	gi|2594515711|gb|CP098427.1|	100.0	24.0	0.0	0.0	4.0	27.0	1019875.0	1019852.0	0.024	48.1	2594515711.0	CP098427	5366543.0	573	Klebsiella pneumoniae strain 5844 chromosome, complete genome
125866	GGGCGGTTTATCCCCGCTGGCGCGGGG	0.963541	3.17041	E. coli (GenomeTrakr, PRJNA230969)	GGGCGGTTTATCCCCGCTGGCGCGGGG_166075	gi|2594515711|gb|CP098427.1|	100.0	24.0	0.0	0.0	4.0	27.0	1019936.0	1019913.0	0.024	48.1	2594515711.0	CP098427	5366543.0	573	Klebsiella pneumoniae strain 5844 chromosome, complete genome
125867	GGGCGGTTTATCCCCGCTGGCGCGGGG	0.963541	3.17041	E. coli (GenomeTrakr, PRJNA230969)	GGGCGGTTTATCCCCGCTGGCGCGGGG_166075	gi|2594515711|gb|CP098427.1|	100.0	24.0	0.0	0.0	4.0	27.0	1020058.0	1020035.0	0.024	48.1	2594515711.0	CP098427	5366543.0	573	Klebsiella pneumoniae strain 5844 chromosome, complete genome
125868	GGGCGGTTTATCCCCGCTGGCGCGGGG	0.963541	3.17041	E. coli (GenomeTrakr, PRJNA230969)	GGGCGGTTTATCCCCGCTGGCGCGGGG_166075	gi|2594515711|gb|CP098427.1|	100.0	24.0	0.0	0.0	4.0	27.0	1020180.0	1020157.0	0.024	48.1	2594515711.0	CP098427	5366543.0	573	Klebsiella pneumoniae strain 5844 chromosome, complete genome
125869	GGGCGGTTTATCCCCGCTGGCGCGGGG	0.963541	3.17041	E. coli (GenomeTrakr, PRJNA230969)	GGGCGGTTTATCCCCGCTGGCGCGGGG_166075	gi|2594515711|gb|CP098427.1|	100.0	24.0	0.0	0.0	4.0	27.0	1020485.0	1020462.0	0.024	48.1	2594515711.0	CP098427	5366543.0	573	Klebsiella pneumoniae strain 5844 chromosome, complete genome
125870	GGGCGGTTTATCCCCGCTGGCGCGGGG	0.963541	3.17041	E. coli (GenomeTrakr, PRJNA230969)	GGGCGGTTTATCCCCGCTGGCGCGGGG_166075	gi|2594515711|gb|CP098427.1|	100.0	24.0	0.0	0.0	4.0	27.0	1020729.0	1020706.0	0.024	48.1	2594515711.0	CP098427	5366543.0	573	Klebsiella pneumoniae strain 5844 chromosome, complete genome
125871	GGGCGGTTTATCCCCGCTGGCGCGGGG	0.963541	3.17041	E. coli (GenomeTrakr, PRJNA230969)	GGGCGGTTTATCCCCGCTGGCGCGGGG_166075	gi|2594515711|gb|CP098427.1|	100.0	24.0	0.0	0.0	4.0	27.0	1020790.0	1020767.0	0.024	48.1	2594515711.0	CP098427	5366543.0	573	Klebsiella pneumoniae strain 5844 chromosome, complete genome
125872	GGGCGGTTTATCCCCGCTGGCGCGGGG	0.963541	3.17041	E. coli (GenomeTrakr, PRJNA230969)	GGGCGGTTTATCCCCGCTGGCGCGGGG_166075	gi|2594515711|gb|CP098427.1|	100.0	24.0	0.0	0.0	4.0	27.0	1020851.0	1020828.0	0.024	48.1	2594515711.0	CP098427	5366543.0	573	Klebsiella pneumoniae strain 5844 chromosome, complete genome
125873	GGGCGGTTTATCCCCGCTGGCGCGGGG	0.963541	3.17041	E. coli (GenomeTrakr, PRJNA230969)	GGGCGGTTTATCCCCGCTGGCGCGGGG_166075	gi|2594515711|gb|CP098427.1|	100.0	24.0	0.0	0.0	4.0	27.0	1020912.0	1020889.0	0.024	48.1	2594515711.0	CP098427	5366543.0	573	Klebsiella pneumoniae strain 5844 chromosome, complete genome
125874	GGGCGGTTTATCCCCGCTGGCGCGGGG	0.963541	3.17041	E. coli (GenomeTrakr, PRJNA230969)	GGGCGGTTTATCCCCGCTGGCGCGGGG_166075	gi|2594515711|gb|CP098427.1|	100.0	24.0	0.0	0.0	4.0	27.0	1021034.0	1021011.0	0.024	48.1	2594515711.0	CP098427	5366543.0	573	Klebsiella pneumoniae strain 5844 chromosome, complete genome
125875	GGGCGGTTTATCCCCGCTGGCGCGGGG	0.963541	3.17041	E. coli (GenomeTrakr, PRJNA230969)	GGGCGGTTTATCCCCGCTGGCGCGGGG_166075	gi|2592642354|gb|CP103966.1|	100.0	27.0	0.0	0.0	1.0	27.0	932179.0	932153.0	0.000383	54.0	2592642354.0	CP103966	4783748.0	28901	Salmonella enterica strain QT6365 chromosome, complete genome
125876	GGGCGGTTTATCCCCGCTGGCGCGGGG	0.963541	3.17041	E. coli (GenomeTrakr, PRJNA230969)	GGGCGGTTTATCCCCGCTGGCGCGGGG_166075	gi|2592642354|gb|CP103966.1|	100.0	26.0	0.0	0.0	2.0	27.0	932056.0	932031.0	0.002	52.0	2592642354.0	CP103966	4783748.0	28901	Salmonella enterica strain QT6365 chromosome, complete genome
125877	GGGCGGTTTATCCCCGCTGGCGCGGGG	0.963541	3.17041	E. coli (GenomeTrakr, PRJNA230969)	GGGCGGTTTATCCCCGCTGGCGCGGGG_166075	gi|2592642354|gb|CP103966.1|	100.0	26.0	0.0	0.0	2.0	27.0	932423.0	932398.0	0.002	52.0	2592642354.0	CP103966	4783748.0	28901	Salmonella enterica strain QT6365 chromosome, complete genome
125878	GGGCGGTTTATCCCCGCTGGCGCGGGG	0.963541	3.17041	E. coli (GenomeTrakr, PRJNA230969)	GGGCGGTTTATCCCCGCTGGCGCGGGG_166075	gi|2592642354|gb|CP103966.1|	100.0	26.0	0.0	0.0	2.0	27.0	932545.0	932520.0	0.002	52.0	2592642354.0	CP103966	4783748.0	28901	Salmonella enterica strain QT6365 chromosome, complete genome
125879	GGGCGGTTTATCCCCGCTGGCGCGGGG	0.963541	3.17041	E. coli (GenomeTrakr, PRJNA230969)	GGGCGGTTTATCCCCGCTGGCGCGGGG_166075	gi|2592642354|gb|CP103966.1|	100.0	26.0	0.0	0.0	2.0	27.0	932728.0	932703.0	0.002	52.0	2592642354.0	CP103966	4783748.0	28901	Salmonella enterica strain QT6365 chromosome, complete genome
125880	GGGCGGTTTATCCCCGCTGGCGCGGGG	0.963541	3.17041	E. coli (GenomeTrakr, PRJNA230969)	GGGCGGTTTATCCCCGCTGGCGCGGGG_166075	gi|2592642354|gb|CP103966.1|	100.0	26.0	0.0	0.0	2.0	27.0	949541.0	949516.0	0.002	52.0	2592642354.0	CP103966	4783748.0	28901	Salmonella enterica strain QT6365 chromosome, complete genome
125881	GGGCGGTTTATCCCCGCTGGCGCGGGG	0.963541	3.17041	E. coli (GenomeTrakr, PRJNA230969)	GGGCGGTTTATCCCCGCTGGCGCGGGG_166075	gi|2592642354|gb|CP103966.1|	100.0	25.0	0.0	0.0	3.0	27.0	931933.0	931909.0	0.006	50.1	2592642354.0	CP103966	4783748.0	28901	Salmonella enterica strain QT6365 chromosome, complete genome
125882	GGGCGGTTTATCCCCGCTGGCGCGGGG	0.963541	3.17041	E. coli (GenomeTrakr, PRJNA230969)	GGGCGGTTTATCCCCGCTGGCGCGGGG_166075	gi|2592642354|gb|CP103966.1|	100.0	25.0	0.0	0.0	3.0	27.0	932299.0	932275.0	0.006	50.1	2592642354.0	CP103966	4783748.0	28901	Salmonella enterica strain QT6365 chromosome, complete genome
125883	GGGCGGTTTATCCCCGCTGGCGCGGGG	0.963541	3.17041	E. coli (GenomeTrakr, PRJNA230969)	GGGCGGTTTATCCCCGCTGGCGCGGGG_166075	gi|2592642354|gb|CP103966.1|	100.0	25.0	0.0	0.0	3.0	27.0	932361.0	932337.0	0.006	50.1	2592642354.0	CP103966	4783748.0	28901	Salmonella enterica strain QT6365 chromosome, complete genome
125884	GGGCGGTTTATCCCCGCTGGCGCGGGG	0.963541	3.17041	E. coli (GenomeTrakr, PRJNA230969)	GGGCGGTTTATCCCCGCTGGCGCGGGG_166075	gi|2592642354|gb|CP103966.1|	100.0	25.0	0.0	0.0	3.0	27.0	949662.0	949638.0	0.006	50.1	2592642354.0	CP103966	4783748.0	28901	Salmonella enterica strain QT6365 chromosome, complete genome
125885	GGGCGGTTTATCCCCGCTGGCGCGGGG	0.963541	3.17041	E. coli (GenomeTrakr, PRJNA230969)	GGGCGGTTTATCCCCGCTGGCGCGGGG_166075	gi|2592642354|gb|CP103966.1|	100.0	25.0	0.0	0.0	3.0	27.0	950394.0	950370.0	0.006	50.1	2592642354.0	CP103966	4783748.0	28901	Salmonella enterica strain QT6365 chromosome, complete genome
125886	GGGCGGTTTATCCCCGCTGGCGCGGGG	0.963541	3.17041	E. coli (GenomeTrakr, PRJNA230969)	GGGCGGTTTATCCCCGCTGGCGCGGGG_166075	gi|2592642354|gb|CP103966.1|	100.0	24.0	0.0	0.0	4.0	27.0	931871.0	931848.0	0.024	48.1	2592642354.0	CP103966	4783748.0	28901	Salmonella enterica strain QT6365 chromosome, complete genome
125887	GGGCGGTTTATCCCCGCTGGCGCGGGG	0.963541	3.17041	E. coli (GenomeTrakr, PRJNA230969)	GGGCGGTTTATCCCCGCTGGCGCGGGG_166075	gi|2592642354|gb|CP103966.1|	100.0	24.0	0.0	0.0	4.0	27.0	931993.0	931970.0	0.024	48.1	2592642354.0	CP103966	4783748.0	28901	Salmonella enterica strain QT6365 chromosome, complete genome
125888	GGGCGGTTTATCCCCGCTGGCGCGGGG	0.963541	3.17041	E. coli (GenomeTrakr, PRJNA230969)	GGGCGGTTTATCCCCGCTGGCGCGGGG_166075	gi|2592642354|gb|CP103966.1|	100.0	24.0	0.0	0.0	4.0	27.0	932115.0	932092.0	0.024	48.1	2592642354.0	CP103966	4783748.0	28901	Salmonella enterica strain QT6365 chromosome, complete genome
125889	GGGCGGTTTATCCCCGCTGGCGCGGGG	0.963541	3.17041	E. coli (GenomeTrakr, PRJNA230969)	GGGCGGTTTATCCCCGCTGGCGCGGGG_166075	gi|2592642354|gb|CP103966.1|	100.0	24.0	0.0	0.0	4.0	27.0	932237.0	932214.0	0.024	48.1	2592642354.0	CP103966	4783748.0	28901	Salmonella enterica strain QT6365 chromosome, complete genome
125890	GGGCGGTTTATCCCCGCTGGCGCGGGG	0.963541	3.17041	E. coli (GenomeTrakr, PRJNA230969)	GGGCGGTTTATCCCCGCTGGCGCGGGG_166075	gi|2592642354|gb|CP103966.1|	100.0	24.0	0.0	0.0	4.0	27.0	932482.0	932459.0	0.024	48.1	2592642354.0	CP103966	4783748.0	28901	Salmonella enterica strain QT6365 chromosome, complete genome
125891	GGGCGGTTTATCCCCGCTGGCGCGGGG	0.963541	3.17041	E. coli (GenomeTrakr, PRJNA230969)	GGGCGGTTTATCCCCGCTGGCGCGGGG_166075	gi|2592642354|gb|CP103966.1|	100.0	24.0	0.0	0.0	4.0	27.0	932787.0	932764.0	0.024	48.1	2592642354.0	CP103966	4783748.0	28901	Salmonella enterica strain QT6365 chromosome, complete genome
125892	GGGCGGTTTATCCCCGCTGGCGCGGGG	0.963541	3.17041	E. coli (GenomeTrakr, PRJNA230969)	GGGCGGTTTATCCCCGCTGGCGCGGGG_166075	gi|2592642354|gb|CP103966.1|	100.0	24.0	0.0	0.0	4.0	27.0	932848.0	932825.0	0.024	48.1	2592642354.0	CP103966	4783748.0	28901	Salmonella enterica strain QT6365 chromosome, complete genome
125893	GGGCGGTTTATCCCCGCTGGCGCGGGG	0.963541	3.17041	E. coli (GenomeTrakr, PRJNA230969)	GGGCGGTTTATCCCCGCTGGCGCGGGG_166075	gi|2592642354|gb|CP103966.1|	100.0	24.0	0.0	0.0	4.0	27.0	949478.0	949455.0	0.024	48.1	2592642354.0	CP103966	4783748.0	28901	Salmonella enterica strain QT6365 chromosome, complete genome
125894	GGGCGGTTTATCCCCGCTGGCGCGGGG	0.963541	3.17041	E. coli (GenomeTrakr, PRJNA230969)	GGGCGGTTTATCCCCGCTGGCGCGGGG_166075	gi|2592642354|gb|CP103966.1|	100.0	24.0	0.0	0.0	4.0	27.0	949600.0	949577.0	0.024	48.1	2592642354.0	CP103966	4783748.0	28901	Salmonella enterica strain QT6365 chromosome, complete genome
125895	GGGCGGTTTATCCCCGCTGGCGCGGGG	0.963541	3.17041	E. coli (GenomeTrakr, PRJNA230969)	GGGCGGTTTATCCCCGCTGGCGCGGGG_166075	gi|2592642354|gb|CP103966.1|	100.0	24.0	0.0	0.0	4.0	27.0	949722.0	949699.0	0.024	48.1	2592642354.0	CP103966	4783748.0	28901	Salmonella enterica strain QT6365 chromosome, complete genome
125896	GGGCGGTTTATCCCCGCTGGCGCGGGG	0.963541	3.17041	E. coli (GenomeTrakr, PRJNA230969)	GGGCGGTTTATCCCCGCTGGCGCGGGG_166075	gi|2592642354|gb|CP103966.1|	100.0	24.0	0.0	0.0	4.0	27.0	949783.0	949760.0	0.024	48.1	2592642354.0	CP103966	4783748.0	28901	Salmonella enterica strain QT6365 chromosome, complete genome
125897	GGGCGGTTTATCCCCGCTGGCGCGGGG	0.963541	3.17041	E. coli (GenomeTrakr, PRJNA230969)	GGGCGGTTTATCCCCGCTGGCGCGGGG_166075	gi|2592642354|gb|CP103966.1|	100.0	24.0	0.0	0.0	4.0	27.0	949844.0	949821.0	0.024	48.1	2592642354.0	CP103966	4783748.0	28901	Salmonella enterica strain QT6365 chromosome, complete genome
125898	GGGCGGTTTATCCCCGCTGGCGCGGGG	0.963541	3.17041	E. coli (GenomeTrakr, PRJNA230969)	GGGCGGTTTATCCCCGCTGGCGCGGGG_166075	gi|2592642354|gb|CP103966.1|	100.0	24.0	0.0	0.0	4.0	27.0	949905.0	949882.0	0.024	48.1	2592642354.0	CP103966	4783748.0	28901	Salmonella enterica strain QT6365 chromosome, complete genome
125899	GGGCGGTTTATCCCCGCTGGCGCGGGG	0.963541	3.17041	E. coli (GenomeTrakr, PRJNA230969)	GGGCGGTTTATCCCCGCTGGCGCGGGG_166075	gi|2592642354|gb|CP103966.1|	100.0	24.0	0.0	0.0	4.0	27.0	949966.0	949943.0	0.024	48.1	2592642354.0	CP103966	4783748.0	28901	Salmonella enterica strain QT6365 chromosome, complete genome
125900	GGGCGGTTTATCCCCGCTGGCGCGGGG	0.963541	3.17041	E. coli (GenomeTrakr, PRJNA230969)	GGGCGGTTTATCCCCGCTGGCGCGGGG_166075	gi|2592642354|gb|CP103966.1|	100.0	24.0	0.0	0.0	4.0	27.0	950027.0	950004.0	0.024	48.1	2592642354.0	CP103966	4783748.0	28901	Salmonella enterica strain QT6365 chromosome, complete genome
125901	GGGCGGTTTATCCCCGCTGGCGCGGGG	0.963541	3.17041	E. coli (GenomeTrakr, PRJNA230969)	GGGCGGTTTATCCCCGCTGGCGCGGGG_166075	gi|2592642354|gb|CP103966.1|	100.0	24.0	0.0	0.0	4.0	27.0	950088.0	950065.0	0.024	48.1	2592642354.0	CP103966	4783748.0	28901	Salmonella enterica strain QT6365 chromosome, complete genome
125902	GGGCGGTTTATCCCCGCTGGCGCGGGG	0.963541	3.17041	E. coli (GenomeTrakr, PRJNA230969)	GGGCGGTTTATCCCCGCTGGCGCGGGG_166075	gi|2592642354|gb|CP103966.1|	100.0	24.0	0.0	0.0	4.0	27.0	950149.0	950126.0	0.024	48.1	2592642354.0	CP103966	4783748.0	28901	Salmonella enterica strain QT6365 chromosome, complete genome
125903	GGGCGGTTTATCCCCGCTGGCGCGGGG	0.963541	3.17041	E. coli (GenomeTrakr, PRJNA230969)	GGGCGGTTTATCCCCGCTGGCGCGGGG_166075	gi|2592642354|gb|CP103966.1|	100.0	24.0	0.0	0.0	4.0	27.0	950210.0	950187.0	0.024	48.1	2592642354.0	CP103966	4783748.0	28901	Salmonella enterica strain QT6365 chromosome, complete genome
125904	GGGCGGTTTATCCCCGCTGGCGCGGGG	0.963541	3.17041	E. coli (GenomeTrakr, PRJNA230969)	GGGCGGTTTATCCCCGCTGGCGCGGGG_166075	gi|2592642354|gb|CP103966.1|	100.0	24.0	0.0	0.0	4.0	27.0	950271.0	950248.0	0.024	48.1	2592642354.0	CP103966	4783748.0	28901	Salmonella enterica strain QT6365 chromosome, complete genome
125905	GGGCGGTTTATCCCCGCTGGCGCGGGG	0.963541	3.17041	E. coli (GenomeTrakr, PRJNA230969)	GGGCGGTTTATCCCCGCTGGCGCGGGG_166075	gi|2592642354|gb|CP103966.1|	100.0	24.0	0.0	0.0	4.0	27.0	950332.0	950309.0	0.024	48.1	2592642354.0	CP103966	4783748.0	28901	Salmonella enterica strain QT6365 chromosome, complete genome
125906	GGGCGGTTTATCCCCGCTGGCGCGGGG	0.963541	3.17041	E. coli (GenomeTrakr, PRJNA230969)	GGGCGGTTTATCCCCGCTGGCGCGGGG_166075	gi|2592642354|gb|CP103966.1|	100.0	24.0	0.0	0.0	4.0	27.0	950454.0	950431.0	0.024	48.1	2592642354.0	CP103966	4783748.0	28901	Salmonella enterica strain QT6365 chromosome, complete genome
125907	GGGCGGTTTATCCCCGCTGGCGCGGGG	0.963541	3.17041	E. coli (GenomeTrakr, PRJNA230969)	GGGCGGTTTATCCCCGCTGGCGCGGGG_166075	gi|2592586725|gb|CP136400.1|	100.0	27.0	0.0	0.0	1.0	27.0	949948.0	949922.0	0.000383	54.0	2592586725.0	CP136400	4891794.0	28901	Salmonella enterica strain JE4313 chromosome, complete genome
125908	GGGCGGTTTATCCCCGCTGGCGCGGGG	0.963541	3.17041	E. coli (GenomeTrakr, PRJNA230969)	GGGCGGTTTATCCCCGCTGGCGCGGGG_166075	gi|2592586725|gb|CP136400.1|	100.0	26.0	0.0	0.0	2.0	27.0	948849.0	948824.0	0.002	52.0	2592586725.0	CP136400	4891794.0	28901	Salmonella enterica strain JE4313 chromosome, complete genome
125909	GGGCGGTTTATCCCCGCTGGCGCGGGG	0.963541	3.17041	E. coli (GenomeTrakr, PRJNA230969)	GGGCGGTTTATCCCCGCTGGCGCGGGG_166075	gi|2592586725|gb|CP136400.1|	100.0	26.0	0.0	0.0	2.0	27.0	949337.0	949312.0	0.002	52.0	2592586725.0	CP136400	4891794.0	28901	Salmonella enterica strain JE4313 chromosome, complete genome
125910	GGGCGGTTTATCCCCGCTGGCGCGGGG	0.963541	3.17041	E. coli (GenomeTrakr, PRJNA230969)	GGGCGGTTTATCCCCGCTGGCGCGGGG_166075	gi|2592586725|gb|CP136400.1|	100.0	26.0	0.0	0.0	2.0	27.0	949825.0	949800.0	0.002	52.0	2592586725.0	CP136400	4891794.0	28901	Salmonella enterica strain JE4313 chromosome, complete genome
125911	GGGCGGTTTATCCCCGCTGGCGCGGGG	0.963541	3.17041	E. coli (GenomeTrakr, PRJNA230969)	GGGCGGTTTATCCCCGCTGGCGCGGGG_166075	gi|2592586725|gb|CP136400.1|	100.0	26.0	0.0	0.0	2.0	27.0	966962.0	966937.0	0.002	52.0	2592586725.0	CP136400	4891794.0	28901	Salmonella enterica strain JE4313 chromosome, complete genome
125912	GGGCGGTTTATCCCCGCTGGCGCGGGG	0.963541	3.17041	E. coli (GenomeTrakr, PRJNA230969)	GGGCGGTTTATCCCCGCTGGCGCGGGG_166075	gi|2592586725|gb|CP136400.1|	100.0	26.0	0.0	0.0	2.0	27.0	967146.0	967121.0	0.002	52.0	2592586725.0	CP136400	4891794.0	28901	Salmonella enterica strain JE4313 chromosome, complete genome
125913	GGGCGGTTTATCCCCGCTGGCGCGGGG	0.963541	3.17041	E. coli (GenomeTrakr, PRJNA230969)	GGGCGGTTTATCCCCGCTGGCGCGGGG_166075	gi|2592586725|gb|CP136400.1|	100.0	26.0	0.0	0.0	2.0	27.0	967634.0	967609.0	0.002	52.0	2592586725.0	CP136400	4891794.0	28901	Salmonella enterica strain JE4313 chromosome, complete genome
125914	GGGCGGTTTATCCCCGCTGGCGCGGGG	0.963541	3.17041	E. coli (GenomeTrakr, PRJNA230969)	GGGCGGTTTATCCCCGCTGGCGCGGGG_166075	gi|2592586725|gb|CP136400.1|	100.0	25.0	0.0	0.0	3.0	27.0	949214.0	949190.0	0.006	50.1	2592586725.0	CP136400	4891794.0	28901	Salmonella enterica strain JE4313 chromosome, complete genome
125915	GGGCGGTTTATCCCCGCTGGCGCGGGG	0.963541	3.17041	E. coli (GenomeTrakr, PRJNA230969)	GGGCGGTTTATCCCCGCTGGCGCGGGG_166075	gi|2592586725|gb|CP136400.1|	100.0	25.0	0.0	0.0	3.0	27.0	949458.0	949434.0	0.006	50.1	2592586725.0	CP136400	4891794.0	28901	Salmonella enterica strain JE4313 chromosome, complete genome
125916	GGGCGGTTTATCCCCGCTGGCGCGGGG	0.963541	3.17041	E. coli (GenomeTrakr, PRJNA230969)	GGGCGGTTTATCCCCGCTGGCGCGGGG_166075	gi|2592586725|gb|CP136400.1|	100.0	25.0	0.0	0.0	3.0	27.0	949519.0	949495.0	0.006	50.1	2592586725.0	CP136400	4891794.0	28901	Salmonella enterica strain JE4313 chromosome, complete genome
125917	GGGCGGTTTATCCCCGCTGGCGCGGGG	0.963541	3.17041	E. coli (GenomeTrakr, PRJNA230969)	GGGCGGTTTATCCCCGCTGGCGCGGGG_166075	gi|2592586725|gb|CP136400.1|	100.0	25.0	0.0	0.0	3.0	27.0	950374.0	950350.0	0.006	50.1	2592586725.0	CP136400	4891794.0	28901	Salmonella enterica strain JE4313 chromosome, complete genome
125918	GGGCGGTTTATCCCCGCTGGCGCGGGG	0.963541	3.17041	E. coli (GenomeTrakr, PRJNA230969)	GGGCGGTTTATCCCCGCTGGCGCGGGG_166075	gi|2592586725|gb|CP136400.1|	100.0	25.0	0.0	0.0	3.0	27.0	950496.0	950472.0	0.006	50.1	2592586725.0	CP136400	4891794.0	28901	Salmonella enterica strain JE4313 chromosome, complete genome
125919	GGGCGGTTTATCCCCGCTGGCGCGGGG	0.963541	3.17041	E. coli (GenomeTrakr, PRJNA230969)	GGGCGGTTTATCCCCGCTGGCGCGGGG_166075	gi|2592586725|gb|CP136400.1|	100.0	25.0	0.0	0.0	3.0	27.0	966900.0	966876.0	0.006	50.1	2592586725.0	CP136400	4891794.0	28901	Salmonella enterica strain JE4313 chromosome, complete genome
125920	GGGCGGTTTATCCCCGCTGGCGCGGGG	0.963541	3.17041	E. coli (GenomeTrakr, PRJNA230969)	GGGCGGTTTATCCCCGCTGGCGCGGGG_166075	gi|2592586725|gb|CP136400.1|	100.0	25.0	0.0	0.0	3.0	27.0	967023.0	966999.0	0.006	50.1	2592586725.0	CP136400	4891794.0	28901	Salmonella enterica strain JE4313 chromosome, complete genome
125921	GGGCGGTTTATCCCCGCTGGCGCGGGG	0.963541	3.17041	E. coli (GenomeTrakr, PRJNA230969)	GGGCGGTTTATCCCCGCTGGCGCGGGG_166075	gi|2592586725|gb|CP136400.1|	100.0	25.0	0.0	0.0	3.0	27.0	967084.0	967060.0	0.006	50.1	2592586725.0	CP136400	4891794.0	28901	Salmonella enterica strain JE4313 chromosome, complete genome
125922	GGGCGGTTTATCCCCGCTGGCGCGGGG	0.963541	3.17041	E. coli (GenomeTrakr, PRJNA230969)	GGGCGGTTTATCCCCGCTGGCGCGGGG_166075	gi|2592586725|gb|CP136400.1|	100.0	25.0	0.0	0.0	3.0	27.0	967267.0	967243.0	0.006	50.1	2592586725.0	CP136400	4891794.0	28901	Salmonella enterica strain JE4313 chromosome, complete genome
125923	GGGCGGTTTATCCCCGCTGGCGCGGGG	0.963541	3.17041	E. coli (GenomeTrakr, PRJNA230969)	GGGCGGTTTATCCCCGCTGGCGCGGGG_166075	gi|2592586725|gb|CP136400.1|	100.0	24.0	0.0	0.0	4.0	27.0	948603.0	948580.0	0.024	48.1	2592586725.0	CP136400	4891794.0	28901	Salmonella enterica strain JE4313 chromosome, complete genome
125924	GGGCGGTTTATCCCCGCTGGCGCGGGG	0.963541	3.17041	E. coli (GenomeTrakr, PRJNA230969)	GGGCGGTTTATCCCCGCTGGCGCGGGG_166075	gi|2592586725|gb|CP136400.1|	100.0	24.0	0.0	0.0	4.0	27.0	948664.0	948641.0	0.024	48.1	2592586725.0	CP136400	4891794.0	28901	Salmonella enterica strain JE4313 chromosome, complete genome
125925	GGGCGGTTTATCCCCGCTGGCGCGGGG	0.963541	3.17041	E. coli (GenomeTrakr, PRJNA230969)	GGGCGGTTTATCCCCGCTGGCGCGGGG_166075	gi|2592586725|gb|CP136400.1|	100.0	24.0	0.0	0.0	4.0	27.0	948725.0	948702.0	0.024	48.1	2592586725.0	CP136400	4891794.0	28901	Salmonella enterica strain JE4313 chromosome, complete genome
125926	GGGCGGTTTATCCCCGCTGGCGCGGGG	0.963541	3.17041	E. coli (GenomeTrakr, PRJNA230969)	GGGCGGTTTATCCCCGCTGGCGCGGGG_166075	gi|2592586725|gb|CP136400.1|	100.0	24.0	0.0	0.0	4.0	27.0	948786.0	948763.0	0.024	48.1	2592586725.0	CP136400	4891794.0	28901	Salmonella enterica strain JE4313 chromosome, complete genome
125927	GGGCGGTTTATCCCCGCTGGCGCGGGG	0.963541	3.17041	E. coli (GenomeTrakr, PRJNA230969)	GGGCGGTTTATCCCCGCTGGCGCGGGG_166075	gi|2592586725|gb|CP136400.1|	100.0	24.0	0.0	0.0	4.0	27.0	948908.0	948885.0	0.024	48.1	2592586725.0	CP136400	4891794.0	28901	Salmonella enterica strain JE4313 chromosome, complete genome
125928	GGGCGGTTTATCCCCGCTGGCGCGGGG	0.963541	3.17041	E. coli (GenomeTrakr, PRJNA230969)	GGGCGGTTTATCCCCGCTGGCGCGGGG_166075	gi|2592586725|gb|CP136400.1|	100.0	24.0	0.0	0.0	4.0	27.0	948969.0	948946.0	0.024	48.1	2592586725.0	CP136400	4891794.0	28901	Salmonella enterica strain JE4313 chromosome, complete genome
125929	GGGCGGTTTATCCCCGCTGGCGCGGGG	0.963541	3.17041	E. coli (GenomeTrakr, PRJNA230969)	GGGCGGTTTATCCCCGCTGGCGCGGGG_166075	gi|2592586725|gb|CP136400.1|	100.0	24.0	0.0	0.0	4.0	27.0	949030.0	949007.0	0.024	48.1	2592586725.0	CP136400	4891794.0	28901	Salmonella enterica strain JE4313 chromosome, complete genome
