## Supplemental File 2 for "Ultra-efficient, unified discovery from microbial sequencing with SPLASH and precise statistical assembly": Supplemental File 2A.tsv (part 40 of 228)

	anchor	effect_size_bin	target_entropy	dataset	qseqid	sseqid	pident	length	mismatch	gapopen	qstart	qend	sstart	send	evalue	bitscore	sseqid	sgi	sacc	slen	staxids
125930	GGGCGGTTTATCCCCGCTGGCGCGGGG	0.963541	3.17041	E. coli (GenomeTrakr, PRJNA230969)	GGGCGGTTTATCCCCGCTGGCGCGGGG_166075	gi|2592586725|gb|CP136400.1|	100.0	24.0	0.0	0.0	4.0	27.0	949091.0	949068.0	0.024	48.1	2592586725.0	CP136400	4891794.0	28901	Salmonella enterica strain JE4313 chromosome, complete genome
125931	GGGCGGTTTATCCCCGCTGGCGCGGGG	0.963541	3.17041	E. coli (GenomeTrakr, PRJNA230969)	GGGCGGTTTATCCCCGCTGGCGCGGGG_166075	gi|2592586725|gb|CP136400.1|	100.0	24.0	0.0	0.0	4.0	27.0	949152.0	949129.0	0.024	48.1	2592586725.0	CP136400	4891794.0	28901	Salmonella enterica strain JE4313 chromosome, complete genome
125932	GGGCGGTTTATCCCCGCTGGCGCGGGG	0.963541	3.17041	E. coli (GenomeTrakr, PRJNA230969)	GGGCGGTTTATCCCCGCTGGCGCGGGG_166075	gi|2592586725|gb|CP136400.1|	100.0	24.0	0.0	0.0	4.0	27.0	949274.0	949251.0	0.024	48.1	2592586725.0	CP136400	4891794.0	28901	Salmonella enterica strain JE4313 chromosome, complete genome
125933	GGGCGGTTTATCCCCGCTGGCGCGGGG	0.963541	3.17041	E. coli (GenomeTrakr, PRJNA230969)	GGGCGGTTTATCCCCGCTGGCGCGGGG_166075	gi|2592586725|gb|CP136400.1|	100.0	24.0	0.0	0.0	4.0	27.0	949396.0	949373.0	0.024	48.1	2592586725.0	CP136400	4891794.0	28901	Salmonella enterica strain JE4313 chromosome, complete genome
125934	GGGCGGTTTATCCCCGCTGGCGCGGGG	0.963541	3.17041	E. coli (GenomeTrakr, PRJNA230969)	GGGCGGTTTATCCCCGCTGGCGCGGGG_166075	gi|2592586725|gb|CP136400.1|	100.0	24.0	0.0	0.0	4.0	27.0	949640.0	949617.0	0.024	48.1	2592586725.0	CP136400	4891794.0	28901	Salmonella enterica strain JE4313 chromosome, complete genome
125935	GGGCGGTTTATCCCCGCTGGCGCGGGG	0.963541	3.17041	E. coli (GenomeTrakr, PRJNA230969)	GGGCGGTTTATCCCCGCTGGCGCGGGG_166075	gi|2592586725|gb|CP136400.1|	100.0	24.0	0.0	0.0	4.0	27.0	949701.0	949678.0	0.024	48.1	2592586725.0	CP136400	4891794.0	28901	Salmonella enterica strain JE4313 chromosome, complete genome
125936	GGGCGGTTTATCCCCGCTGGCGCGGGG	0.963541	3.17041	E. coli (GenomeTrakr, PRJNA230969)	GGGCGGTTTATCCCCGCTGGCGCGGGG_166075	gi|2592586725|gb|CP136400.1|	100.0	24.0	0.0	0.0	4.0	27.0	949762.0	949739.0	0.024	48.1	2592586725.0	CP136400	4891794.0	28901	Salmonella enterica strain JE4313 chromosome, complete genome
125937	GGGCGGTTTATCCCCGCTGGCGCGGGG	0.963541	3.17041	E. coli (GenomeTrakr, PRJNA230969)	GGGCGGTTTATCCCCGCTGGCGCGGGG_166075	gi|2592586725|gb|CP136400.1|	100.0	24.0	0.0	0.0	4.0	27.0	950006.0	949983.0	0.024	48.1	2592586725.0	CP136400	4891794.0	28901	Salmonella enterica strain JE4313 chromosome, complete genome
125938	GGGCGGTTTATCCCCGCTGGCGCGGGG	0.963541	3.17041	E. coli (GenomeTrakr, PRJNA230969)	GGGCGGTTTATCCCCGCTGGCGCGGGG_166075	gi|2592586725|gb|CP136400.1|	100.0	24.0	0.0	0.0	4.0	27.0	950190.0	950167.0	0.024	48.1	2592586725.0	CP136400	4891794.0	28901	Salmonella enterica strain JE4313 chromosome, complete genome
125939	GGGCGGTTTATCCCCGCTGGCGCGGGG	0.963541	3.17041	E. coli (GenomeTrakr, PRJNA230969)	GGGCGGTTTATCCCCGCTGGCGCGGGG_166075	gi|2592586725|gb|CP136400.1|	100.0	24.0	0.0	0.0	4.0	27.0	950312.0	950289.0	0.024	48.1	2592586725.0	CP136400	4891794.0	28901	Salmonella enterica strain JE4313 chromosome, complete genome
125940	GGGCGGTTTATCCCCGCTGGCGCGGGG	0.963541	3.17041	E. coli (GenomeTrakr, PRJNA230969)	GGGCGGTTTATCCCCGCTGGCGCGGGG_166075	gi|2592586725|gb|CP136400.1|	100.0	24.0	0.0	0.0	4.0	27.0	966716.0	966693.0	0.024	48.1	2592586725.0	CP136400	4891794.0	28901	Salmonella enterica strain JE4313 chromosome, complete genome
125941	GGGCGGTTTATCCCCGCTGGCGCGGGG	0.963541	3.17041	E. coli (GenomeTrakr, PRJNA230969)	GGGCGGTTTATCCCCGCTGGCGCGGGG_166075	gi|2592586725|gb|CP136400.1|	100.0	24.0	0.0	0.0	4.0	27.0	966777.0	966754.0	0.024	48.1	2592586725.0	CP136400	4891794.0	28901	Salmonella enterica strain JE4313 chromosome, complete genome
125942	GGGCGGTTTATCCCCGCTGGCGCGGGG	0.963541	3.17041	E. coli (GenomeTrakr, PRJNA230969)	GGGCGGTTTATCCCCGCTGGCGCGGGG_166075	gi|2592586725|gb|CP136400.1|	100.0	24.0	0.0	0.0	4.0	27.0	966838.0	966815.0	0.024	48.1	2592586725.0	CP136400	4891794.0	28901	Salmonella enterica strain JE4313 chromosome, complete genome
125943	GGGCGGTTTATCCCCGCTGGCGCGGGG	0.963541	3.17041	E. coli (GenomeTrakr, PRJNA230969)	GGGCGGTTTATCCCCGCTGGCGCGGGG_166075	gi|2592586725|gb|CP136400.1|	100.0	24.0	0.0	0.0	4.0	27.0	967205.0	967182.0	0.024	48.1	2592586725.0	CP136400	4891794.0	28901	Salmonella enterica strain JE4313 chromosome, complete genome
125944	GGGCGGTTTATCCCCGCTGGCGCGGGG	0.963541	3.17041	E. coli (GenomeTrakr, PRJNA230969)	GGGCGGTTTATCCCCGCTGGCGCGGGG_166075	gi|2592586725|gb|CP136400.1|	100.0	24.0	0.0	0.0	4.0	27.0	967327.0	967304.0	0.024	48.1	2592586725.0	CP136400	4891794.0	28901	Salmonella enterica strain JE4313 chromosome, complete genome
125945	GGGCGGTTTATCCCCGCTGGCGCGGGG	0.963541	3.17041	E. coli (GenomeTrakr, PRJNA230969)	GGGCGGTTTATCCCCGCTGGCGCGGGG_166075	gi|2592586725|gb|CP136400.1|	100.0	24.0	0.0	0.0	4.0	27.0	967449.0	967426.0	0.024	48.1	2592586725.0	CP136400	4891794.0	28901	Salmonella enterica strain JE4313 chromosome, complete genome
125946	GGGCGGTTTATCCCCGCTGGCGCGGGG	0.963541	3.17041	E. coli (GenomeTrakr, PRJNA230969)	GGGCGGTTTATCCCCGCTGGCGCGGGG_166075	gi|2592586725|gb|CP136400.1|	100.0	24.0	0.0	0.0	4.0	27.0	967510.0	967487.0	0.024	48.1	2592586725.0	CP136400	4891794.0	28901	Salmonella enterica strain JE4313 chromosome, complete genome
125947	GGGCGGTTTATCCCCGCTGGCGCGGGG	0.963541	3.17041	E. coli (GenomeTrakr, PRJNA230969)	GGGCGGTTTATCCCCGCTGGCGCGGGG_166075	gi|2592586725|gb|CP136400.1|	100.0	24.0	0.0	0.0	4.0	27.0	967571.0	967548.0	0.024	48.1	2592586725.0	CP136400	4891794.0	28901	Salmonella enterica strain JE4313 chromosome, complete genome
125948	GGGCGGTTTATCCCCGCTGGCGCGGGG	0.963541	3.17041	E. coli (GenomeTrakr, PRJNA230969)	GGGCGGTTTATCCCCGCTGGCGCGGGG_166075	gi|2592586725|gb|CP136400.1|	100.0	24.0	0.0	0.0	4.0	27.0	967693.0	967670.0	0.024	48.1	2592586725.0	CP136400	4891794.0	28901	Salmonella enterica strain JE4313 chromosome, complete genome
125949	GGGCGGTTTATCCCCGCTGGCGCGGGG	0.963541	3.17041	E. coli (GenomeTrakr, PRJNA230969)	GGGCGGTTTATCCCCGCTGGCGCGGGG_166075	gi|2592586725|gb|CP136400.1|	100.0	24.0	0.0	0.0	4.0	27.0	967755.0	967732.0	0.024	48.1	2592586725.0	CP136400	4891794.0	28901	Salmonella enterica strain JE4313 chromosome, complete genome
125950	GGGCGGTTTATCCCCGCTGGCGCGGGG	0.963541	3.17041	E. coli (GenomeTrakr, PRJNA230969)	GGGCGGTTTATCCCCGCTGGCGCGGGG_166075	gi|2592586725|gb|CP136400.1|	100.0	24.0	0.0	0.0	4.0	27.0	967858.0	967835.0	0.024	48.1	2592586725.0	CP136400	4891794.0	28901	Salmonella enterica strain JE4313 chromosome, complete genome
125951	GGGCGGTTTATCCCCGCTGGCGCGGGG	0.963541	3.17041	E. coli (GenomeTrakr, PRJNA230969)	GGGCGGTTTATCCCCGCTGGCGCGGGG_166075	gi|2592586725|gb|CP136400.1|	100.0	24.0	0.0	0.0	4.0	27.0	967919.0	967896.0	0.024	48.1	2592586725.0	CP136400	4891794.0	28901	Salmonella enterica strain JE4313 chromosome, complete genome
125952	GGGCGGTTTATCCCCGCTGGCGCGGGG	0.963541	3.17041	E. coli (GenomeTrakr, PRJNA230969)	GGGCGGTTTATCCCCGCTGGCGCGGGG_166075	gi|2592586725|gb|CP136400.1|	100.0	24.0	0.0	0.0	4.0	27.0	967980.0	967957.0	0.024	48.1	2592586725.0	CP136400	4891794.0	28901	Salmonella enterica strain JE4313 chromosome, complete genome
125953	GGGCGGTTTATCCCCGCTGGCGCGGGG	0.963541	3.17041	E. coli (GenomeTrakr, PRJNA230969)	GGGCGGTTTATCCCCGCTGGCGCGGGG_166075	gi|2592586725|gb|CP136400.1|	100.0	24.0	0.0	0.0	4.0	27.0	968041.0	968018.0	0.024	48.1	2592586725.0	CP136400	4891794.0	28901	Salmonella enterica strain JE4313 chromosome, complete genome
125954	GGGCGGTTTATCCCCGCTGGCGCGGGG	0.963541	3.17041	E. coli (GenomeTrakr, PRJNA230969)	GGGCGGTTTATCCCCGCTGGCGCGGGG_166075	gi|2592586725|gb|CP136400.1|	100.0	24.0	0.0	0.0	4.0	27.0	968163.0	968140.0	0.024	48.1	2592586725.0	CP136400	4891794.0	28901	Salmonella enterica strain JE4313 chromosome, complete genome
125955	GGGCGGTTTATCCCCGCTGGCGCGGGG	0.963541	3.17041	E. coli (GenomeTrakr, PRJNA230969)	GGGCGGTTTATCCCCGCTGGCGCGGGG_166075	gi|2588106686|gb|CP127265.1|	100.0	27.0	0.0	0.0	1.0	27.0	3181466.0	3181440.0	0.000383	54.0	2588106686.0	CP127265	4943650.0	913087	Escherichia coli TW14425 chromosome, complete genome
125956	GGGCGGTTTATCCCCGCTGGCGCGGGG	0.963541	3.17041	E. coli (GenomeTrakr, PRJNA230969)	GGGCGGTTTATCCCCGCTGGCGCGGGG_166075	gi|2588106686|gb|CP127265.1|	100.0	27.0	0.0	0.0	1.0	27.0	3207436.0	3207410.0	0.000383	54.0	2588106686.0	CP127265	4943650.0	913087	Escherichia coli TW14425 chromosome, complete genome
125957	GGGCGGTTTATCCCCGCTGGCGCGGGG	0.963541	3.17041	E. coli (GenomeTrakr, PRJNA230969)	GGGCGGTTTATCCCCGCTGGCGCGGGG_166075	gi|2588106686|gb|CP127265.1|	100.0	26.0	0.0	0.0	2.0	27.0	3207618.0	3207593.0	0.002	52.0	2588106686.0	CP127265	4943650.0	913087	Escherichia coli TW14425 chromosome, complete genome
125958	GGGCGGTTTATCCCCGCTGGCGCGGGG	0.963541	3.17041	E. coli (GenomeTrakr, PRJNA230969)	GGGCGGTTTATCCCCGCTGGCGCGGGG_166075	gi|2588106686|gb|CP127265.1|	100.0	24.0	0.0	0.0	4.0	27.0	3181280.0	3181257.0	0.024	48.1	2588106686.0	CP127265	4943650.0	913087	Escherichia coli TW14425 chromosome, complete genome
125959	GGGCGGTTTATCCCCGCTGGCGCGGGG	0.963541	3.17041	E. coli (GenomeTrakr, PRJNA230969)	GGGCGGTTTATCCCCGCTGGCGCGGGG_166075	gi|2588106686|gb|CP127265.1|	100.0	24.0	0.0	0.0	4.0	27.0	3181341.0	3181318.0	0.024	48.1	2588106686.0	CP127265	4943650.0	913087	Escherichia coli TW14425 chromosome, complete genome
125960	GGGCGGTTTATCCCCGCTGGCGCGGGG	0.963541	3.17041	E. coli (GenomeTrakr, PRJNA230969)	GGGCGGTTTATCCCCGCTGGCGCGGGG_166075	gi|2588106686|gb|CP127265.1|	100.0	24.0	0.0	0.0	4.0	27.0	3181402.0	3181379.0	0.024	48.1	2588106686.0	CP127265	4943650.0	913087	Escherichia coli TW14425 chromosome, complete genome
125961	GGGCGGTTTATCCCCGCTGGCGCGGGG	0.963541	3.17041	E. coli (GenomeTrakr, PRJNA230969)	GGGCGGTTTATCCCCGCTGGCGCGGGG_166075	gi|2588106686|gb|CP127265.1|	100.0	24.0	0.0	0.0	4.0	27.0	3207250.0	3207227.0	0.024	48.1	2588106686.0	CP127265	4943650.0	913087	Escherichia coli TW14425 chromosome, complete genome
125962	GGGCGGTTTATCCCCGCTGGCGCGGGG	0.963541	3.17041	E. coli (GenomeTrakr, PRJNA230969)	GGGCGGTTTATCCCCGCTGGCGCGGGG_166075	gi|2588106686|gb|CP127265.1|	100.0	24.0	0.0	0.0	4.0	27.0	3207311.0	3207288.0	0.024	48.1	2588106686.0	CP127265	4943650.0	913087	Escherichia coli TW14425 chromosome, complete genome
125963	GGGCGGTTTATCCCCGCTGGCGCGGGG	0.963541	3.17041	E. coli (GenomeTrakr, PRJNA230969)	GGGCGGTTTATCCCCGCTGGCGCGGGG_166075	gi|2588106686|gb|CP127265.1|	100.0	24.0	0.0	0.0	4.0	27.0	3207372.0	3207349.0	0.024	48.1	2588106686.0	CP127265	4943650.0	913087	Escherichia coli TW14425 chromosome, complete genome
125964	GGGCGGTTTATCCCCGCTGGCGCGGGG	0.963541	3.17041	E. coli (GenomeTrakr, PRJNA230969)	GGGCGGTTTATCCCCGCTGGCGCGGGG_166075	gi|2588106686|gb|CP127265.1|	100.0	24.0	0.0	0.0	4.0	27.0	3207494.0	3207471.0	0.024	48.1	2588106686.0	CP127265	4943650.0	913087	Escherichia coli TW14425 chromosome, complete genome
125965	GGGCGGTTTATCCCCGCTGGCGCGGGG	0.963541	3.17041	E. coli (GenomeTrakr, PRJNA230969)	GGGCGGTTTATCCCCGCTGGCGCGGGG_166075	gi|2588106686|gb|CP127265.1|	100.0	24.0	0.0	0.0	4.0	27.0	3207677.0	3207654.0	0.024	48.1	2588106686.0	CP127265	4943650.0	913087	Escherichia coli TW14425 chromosome, complete genome
125966	GGGCGGTTTATCCCCGCTGGCGCGGGG	0.963541	3.17041	E. coli (GenomeTrakr, PRJNA230969)	GGGCGGTTTATCCCCGCTGGCGCGGGG_166075	gi|2588106686|gb|CP127265.1|	100.0	24.0	0.0	0.0	4.0	27.0	3207738.0	3207715.0	0.024	48.1	2588106686.0	CP127265	4943650.0	913087	Escherichia coli TW14425 chromosome, complete genome
125967	GGGCGGTTTATCCCCGCTGGCGCGGGG	0.963541	3.17041	E. coli (GenomeTrakr, PRJNA230969)	GGGCGGTTTATCCCCGCTGGCGCGGGG_166075	gi|2588106686|gb|CP127265.1|	100.0	24.0	0.0	0.0	4.0	27.0	3207799.0	3207776.0	0.024	48.1	2588106686.0	CP127265	4943650.0	913087	Escherichia coli TW14425 chromosome, complete genome
125968	GGGCGGTTTATCCCCGCTGGCGCGGGG	0.963541	3.17041	E. coli (GenomeTrakr, PRJNA230969)	GGGCGGTTTATCCCCGCTGGCGCGGGG_166075	gi|2588092058|gb|CP127035.1|	100.0	27.0	0.0	0.0	1.0	27.0	4890261.0	4890235.0	0.000383	54.0	2588092058.0	CP127035	5015243.0	562	Escherichia coli strain TW10573 chromosome, complete genome
125969	GGGCGGTTTATCCCCGCTGGCGCGGGG	0.963541	3.17041	E. coli (GenomeTrakr, PRJNA230969)	GGGCGGTTTATCCCCGCTGGCGCGGGG_166075	gi|2588092058|gb|CP127035.1|	100.0	26.0	0.0	0.0	2.0	27.0	4873756.0	4873731.0	0.002	52.0	2588092058.0	CP127035	5015243.0	562	Escherichia coli strain TW10573 chromosome, complete genome
125970	GGGCGGTTTATCCCCGCTGGCGCGGGG	0.963541	3.17041	E. coli (GenomeTrakr, PRJNA230969)	GGGCGGTTTATCCCCGCTGGCGCGGGG_166075	gi|2588092058|gb|CP127035.1|	100.0	25.0	0.0	0.0	3.0	27.0	4873938.0	4873914.0	0.006	50.1	2588092058.0	CP127035	5015243.0	562	Escherichia coli strain TW10573 chromosome, complete genome
125971	GGGCGGTTTATCCCCGCTGGCGCGGGG	0.963541	3.17041	E. coli (GenomeTrakr, PRJNA230969)	GGGCGGTTTATCCCCGCTGGCGCGGGG_166075	gi|2588092058|gb|CP127035.1|	100.0	25.0	0.0	0.0	3.0	27.0	4874365.0	4874341.0	0.006	50.1	2588092058.0	CP127035	5015243.0	562	Escherichia coli strain TW10573 chromosome, complete genome
125972	GGGCGGTTTATCCCCGCTGGCGCGGGG	0.963541	3.17041	E. coli (GenomeTrakr, PRJNA230969)	GGGCGGTTTATCCCCGCTGGCGCGGGG_166075	gi|2588092058|gb|CP127035.1|	100.0	25.0	0.0	0.0	3.0	27.0	4890505.0	4890481.0	0.006	50.1	2588092058.0	CP127035	5015243.0	562	Escherichia coli strain TW10573 chromosome, complete genome
125973	GGGCGGTTTATCCCCGCTGGCGCGGGG	0.963541	3.17041	E. coli (GenomeTrakr, PRJNA230969)	GGGCGGTTTATCCCCGCTGGCGCGGGG_166075	gi|2588092058|gb|CP127035.1|	100.0	25.0	0.0	0.0	3.0	27.0	4890627.0	4890603.0	0.006	50.1	2588092058.0	CP127035	5015243.0	562	Escherichia coli strain TW10573 chromosome, complete genome
125974	GGGCGGTTTATCCCCGCTGGCGCGGGG	0.963541	3.17041	E. coli (GenomeTrakr, PRJNA230969)	GGGCGGTTTATCCCCGCTGGCGCGGGG_166075	gi|2588092058|gb|CP127035.1|	100.0	24.0	0.0	0.0	4.0	27.0	4873632.0	4873609.0	0.024	48.1	2588092058.0	CP127035	5015243.0	562	Escherichia coli strain TW10573 chromosome, complete genome
125975	GGGCGGTTTATCCCCGCTGGCGCGGGG	0.963541	3.17041	E. coli (GenomeTrakr, PRJNA230969)	GGGCGGTTTATCCCCGCTGGCGCGGGG_166075	gi|2588092058|gb|CP127035.1|	100.0	24.0	0.0	0.0	4.0	27.0	4873693.0	4873670.0	0.024	48.1	2588092058.0	CP127035	5015243.0	562	Escherichia coli strain TW10573 chromosome, complete genome
125976	GGGCGGTTTATCCCCGCTGGCGCGGGG	0.963541	3.17041	E. coli (GenomeTrakr, PRJNA230969)	GGGCGGTTTATCCCCGCTGGCGCGGGG_166075	gi|2588092058|gb|CP127035.1|	100.0	24.0	0.0	0.0	4.0	27.0	4873815.0	4873792.0	0.024	48.1	2588092058.0	CP127035	5015243.0	562	Escherichia coli strain TW10573 chromosome, complete genome
125977	GGGCGGTTTATCCCCGCTGGCGCGGGG	0.963541	3.17041	E. coli (GenomeTrakr, PRJNA230969)	GGGCGGTTTATCCCCGCTGGCGCGGGG_166075	gi|2588092058|gb|CP127035.1|	100.0	24.0	0.0	0.0	4.0	27.0	4873876.0	4873853.0	0.024	48.1	2588092058.0	CP127035	5015243.0	562	Escherichia coli strain TW10573 chromosome, complete genome
125978	GGGCGGTTTATCCCCGCTGGCGCGGGG	0.963541	3.17041	E. coli (GenomeTrakr, PRJNA230969)	GGGCGGTTTATCCCCGCTGGCGCGGGG_166075	gi|2588092058|gb|CP127035.1|	100.0	24.0	0.0	0.0	4.0	27.0	4873998.0	4873975.0	0.024	48.1	2588092058.0	CP127035	5015243.0	562	Escherichia coli strain TW10573 chromosome, complete genome
125979	GGGCGGTTTATCCCCGCTGGCGCGGGG	0.963541	3.17041	E. coli (GenomeTrakr, PRJNA230969)	GGGCGGTTTATCCCCGCTGGCGCGGGG_166075	gi|2588092058|gb|CP127035.1|	100.0	24.0	0.0	0.0	4.0	27.0	4874059.0	4874036.0	0.024	48.1	2588092058.0	CP127035	5015243.0	562	Escherichia coli strain TW10573 chromosome, complete genome
125980	GGGCGGTTTATCCCCGCTGGCGCGGGG	0.963541	3.17041	E. coli (GenomeTrakr, PRJNA230969)	GGGCGGTTTATCCCCGCTGGCGCGGGG_166075	gi|2588092058|gb|CP127035.1|	100.0	24.0	0.0	0.0	4.0	27.0	4874120.0	4874097.0	0.024	48.1	2588092058.0	CP127035	5015243.0	562	Escherichia coli strain TW10573 chromosome, complete genome
125981	GGGCGGTTTATCCCCGCTGGCGCGGGG	0.963541	3.17041	E. coli (GenomeTrakr, PRJNA230969)	GGGCGGTTTATCCCCGCTGGCGCGGGG_166075	gi|2588092058|gb|CP127035.1|	100.0	24.0	0.0	0.0	4.0	27.0	4874181.0	4874158.0	0.024	48.1	2588092058.0	CP127035	5015243.0	562	Escherichia coli strain TW10573 chromosome, complete genome
125982	GGGCGGTTTATCCCCGCTGGCGCGGGG	0.963541	3.17041	E. coli (GenomeTrakr, PRJNA230969)	GGGCGGTTTATCCCCGCTGGCGCGGGG_166075	gi|2588092058|gb|CP127035.1|	100.0	24.0	0.0	0.0	4.0	27.0	4874242.0	4874219.0	0.024	48.1	2588092058.0	CP127035	5015243.0	562	Escherichia coli strain TW10573 chromosome, complete genome
125983	GGGCGGTTTATCCCCGCTGGCGCGGGG	0.963541	3.17041	E. coli (GenomeTrakr, PRJNA230969)	GGGCGGTTTATCCCCGCTGGCGCGGGG_166075	gi|2588092058|gb|CP127035.1|	100.0	24.0	0.0	0.0	4.0	27.0	4874303.0	4874280.0	0.024	48.1	2588092058.0	CP127035	5015243.0	562	Escherichia coli strain TW10573 chromosome, complete genome
125984	GGGCGGTTTATCCCCGCTGGCGCGGGG	0.963541	3.17041	E. coli (GenomeTrakr, PRJNA230969)	GGGCGGTTTATCCCCGCTGGCGCGGGG_166075	gi|2588092058|gb|CP127035.1|	100.0	24.0	0.0	0.0	4.0	27.0	4889953.0	4889930.0	0.024	48.1	2588092058.0	CP127035	5015243.0	562	Escherichia coli strain TW10573 chromosome, complete genome
125985	GGGCGGTTTATCCCCGCTGGCGCGGGG	0.963541	3.17041	E. coli (GenomeTrakr, PRJNA230969)	GGGCGGTTTATCCCCGCTGGCGCGGGG_166075	gi|2588092058|gb|CP127035.1|	100.0	24.0	0.0	0.0	4.0	27.0	4890014.0	4889991.0	0.024	48.1	2588092058.0	CP127035	5015243.0	562	Escherichia coli strain TW10573 chromosome, complete genome
125986	GGGCGGTTTATCCCCGCTGGCGCGGGG	0.963541	3.17041	E. coli (GenomeTrakr, PRJNA230969)	GGGCGGTTTATCCCCGCTGGCGCGGGG_166075	gi|2588092058|gb|CP127035.1|	100.0	24.0	0.0	0.0	4.0	27.0	4890075.0	4890052.0	0.024	48.1	2588092058.0	CP127035	5015243.0	562	Escherichia coli strain TW10573 chromosome, complete genome
125987	GGGCGGTTTATCCCCGCTGGCGCGGGG	0.963541	3.17041	E. coli (GenomeTrakr, PRJNA230969)	GGGCGGTTTATCCCCGCTGGCGCGGGG_166075	gi|2588092058|gb|CP127035.1|	100.0	24.0	0.0	0.0	4.0	27.0	4890136.0	4890113.0	0.024	48.1	2588092058.0	CP127035	5015243.0	562	Escherichia coli strain TW10573 chromosome, complete genome
125988	GGGCGGTTTATCCCCGCTGGCGCGGGG	0.963541	3.17041	E. coli (GenomeTrakr, PRJNA230969)	GGGCGGTTTATCCCCGCTGGCGCGGGG_166075	gi|2588092058|gb|CP127035.1|	100.0	24.0	0.0	0.0	4.0	27.0	4890197.0	4890174.0	0.024	48.1	2588092058.0	CP127035	5015243.0	562	Escherichia coli strain TW10573 chromosome, complete genome
125989	GGGCGGTTTATCCCCGCTGGCGCGGGG	0.963541	3.17041	E. coli (GenomeTrakr, PRJNA230969)	GGGCGGTTTATCCCCGCTGGCGCGGGG_166075	gi|2588092058|gb|CP127035.1|	100.0	24.0	0.0	0.0	4.0	27.0	4890380.0	4890357.0	0.024	48.1	2588092058.0	CP127035	5015243.0	562	Escherichia coli strain TW10573 chromosome, complete genome
125990	GGGCGGTTTATCCCCGCTGGCGCGGGG	0.963541	3.17041	E. coli (GenomeTrakr, PRJNA230969)	GGGCGGTTTATCCCCGCTGGCGCGGGG_166075	gi|2588092058|gb|CP127035.1|	100.0	24.0	0.0	0.0	4.0	27.0	4890441.0	4890418.0	0.024	48.1	2588092058.0	CP127035	5015243.0	562	Escherichia coli strain TW10573 chromosome, complete genome
125991	GGGCGGTTTATCCCCGCTGGCGCGGGG	0.963541	3.17041	E. coli (GenomeTrakr, PRJNA230969)	GGGCGGTTTATCCCCGCTGGCGCGGGG_166075	gi|2588092058|gb|CP127035.1|	100.0	24.0	0.0	0.0	4.0	27.0	4890565.0	4890542.0	0.024	48.1	2588092058.0	CP127035	5015243.0	562	Escherichia coli strain TW10573 chromosome, complete genome
125992	GGGCGGTTTATCCCCGCTGGCGCGGGG	0.963541	3.17041	E. coli (GenomeTrakr, PRJNA230969)	GGGCGGTTTATCCCCGCTGGCGCGGGG_166075	gi|2587883941|gb|CP135488.1|	100.0	27.0	0.0	0.0	1.0	27.0	1030528.0	1030502.0	0.000383	54.0	2587883941.0	CP135488	4758695.0	562	Escherichia coli strain isolateD chromosome, complete genome
125993	GGGCGGTTTATCCCCGCTGGCGCGGGG	0.963541	3.17041	E. coli (GenomeTrakr, PRJNA230969)	GGGCGGTTTATCCCCGCTGGCGCGGGG_166075	gi|2587883941|gb|CP135488.1|	100.0	27.0	0.0	0.0	1.0	27.0	1053186.0	1053160.0	0.000383	54.0	2587883941.0	CP135488	4758695.0	562	Escherichia coli strain isolateD chromosome, complete genome
125994	GGGCGGTTTATCCCCGCTGGCGCGGGG	0.963541	3.17041	E. coli (GenomeTrakr, PRJNA230969)	GGGCGGTTTATCCCCGCTGGCGCGGGG_166075	gi|2587883941|gb|CP135488.1|	100.0	26.0	0.0	0.0	2.0	27.0	1053368.0	1053343.0	0.002	52.0	2587883941.0	CP135488	4758695.0	562	Escherichia coli strain isolateD chromosome, complete genome
125995	GGGCGGTTTATCCCCGCTGGCGCGGGG	0.963541	3.17041	E. coli (GenomeTrakr, PRJNA230969)	GGGCGGTTTATCCCCGCTGGCGCGGGG_166075	gi|2587883941|gb|CP135488.1|	100.0	24.0	0.0	0.0	4.0	27.0	1030098.0	1030075.0	0.024	48.1	2587883941.0	CP135488	4758695.0	562	Escherichia coli strain isolateD chromosome, complete genome
125996	GGGCGGTTTATCCCCGCTGGCGCGGGG	0.963541	3.17041	E. coli (GenomeTrakr, PRJNA230969)	GGGCGGTTTATCCCCGCTGGCGCGGGG_166075	gi|2587883941|gb|CP135488.1|	100.0	24.0	0.0	0.0	4.0	27.0	1030159.0	1030136.0	0.024	48.1	2587883941.0	CP135488	4758695.0	562	Escherichia coli strain isolateD chromosome, complete genome
125997	GGGCGGTTTATCCCCGCTGGCGCGGGG	0.963541	3.17041	E. coli (GenomeTrakr, PRJNA230969)	GGGCGGTTTATCCCCGCTGGCGCGGGG_166075	gi|2587883941|gb|CP135488.1|	100.0	24.0	0.0	0.0	4.0	27.0	1030220.0	1030197.0	0.024	48.1	2587883941.0	CP135488	4758695.0	562	Escherichia coli strain isolateD chromosome, complete genome
125998	GGGCGGTTTATCCCCGCTGGCGCGGGG	0.963541	3.17041	E. coli (GenomeTrakr, PRJNA230969)	GGGCGGTTTATCCCCGCTGGCGCGGGG_166075	gi|2587883941|gb|CP135488.1|	100.0	24.0	0.0	0.0	4.0	27.0	1030281.0	1030258.0	0.024	48.1	2587883941.0	CP135488	4758695.0	562	Escherichia coli strain isolateD chromosome, complete genome
125999	GGGCGGTTTATCCCCGCTGGCGCGGGG	0.963541	3.17041	E. coli (GenomeTrakr, PRJNA230969)	GGGCGGTTTATCCCCGCTGGCGCGGGG_166075	gi|2587883941|gb|CP135488.1|	100.0	24.0	0.0	0.0	4.0	27.0	1030342.0	1030319.0	0.024	48.1	2587883941.0	CP135488	4758695.0	562	Escherichia coli strain isolateD chromosome, complete genome
126000	GGGCGGTTTATCCCCGCTGGCGCGGGG	0.963541	3.17041	E. coli (GenomeTrakr, PRJNA230969)	GGGCGGTTTATCCCCGCTGGCGCGGGG_166075	gi|2587883941|gb|CP135488.1|	100.0	24.0	0.0	0.0	4.0	27.0	1030403.0	1030380.0	0.024	48.1	2587883941.0	CP135488	4758695.0	562	Escherichia coli strain isolateD chromosome, complete genome
126001	GGGCGGTTTATCCCCGCTGGCGCGGGG	0.963541	3.17041	E. coli (GenomeTrakr, PRJNA230969)	GGGCGGTTTATCCCCGCTGGCGCGGGG_166075	gi|2587883941|gb|CP135488.1|	100.0	24.0	0.0	0.0	4.0	27.0	1030464.0	1030441.0	0.024	48.1	2587883941.0	CP135488	4758695.0	562	Escherichia coli strain isolateD chromosome, complete genome
126002	GGGCGGTTTATCCCCGCTGGCGCGGGG	0.963541	3.17041	E. coli (GenomeTrakr, PRJNA230969)	GGGCGGTTTATCCCCGCTGGCGCGGGG_166075	gi|2587883941|gb|CP135488.1|	100.0	24.0	0.0	0.0	4.0	27.0	1053000.0	1052977.0	0.024	48.1	2587883941.0	CP135488	4758695.0	562	Escherichia coli strain isolateD chromosome, complete genome
126003	GGGCGGTTTATCCCCGCTGGCGCGGGG	0.963541	3.17041	E. coli (GenomeTrakr, PRJNA230969)	GGGCGGTTTATCCCCGCTGGCGCGGGG_166075	gi|2587883941|gb|CP135488.1|	100.0	24.0	0.0	0.0	4.0	27.0	1053061.0	1053038.0	0.024	48.1	2587883941.0	CP135488	4758695.0	562	Escherichia coli strain isolateD chromosome, complete genome
126004	GGGCGGTTTATCCCCGCTGGCGCGGGG	0.963541	3.17041	E. coli (GenomeTrakr, PRJNA230969)	GGGCGGTTTATCCCCGCTGGCGCGGGG_166075	gi|2587883941|gb|CP135488.1|	100.0	24.0	0.0	0.0	4.0	27.0	1053122.0	1053099.0	0.024	48.1	2587883941.0	CP135488	4758695.0	562	Escherichia coli strain isolateD chromosome, complete genome
126005	GGGCGGTTTATCCCCGCTGGCGCGGGG	0.963541	3.17041	E. coli (GenomeTrakr, PRJNA230969)	GGGCGGTTTATCCCCGCTGGCGCGGGG_166075	gi|2587883941|gb|CP135488.1|	100.0	24.0	0.0	0.0	4.0	27.0	1053244.0	1053221.0	0.024	48.1	2587883941.0	CP135488	4758695.0	562	Escherichia coli strain isolateD chromosome, complete genome
126006	GGGCGGTTTATCCCCGCTGGCGCGGGG	0.963541	3.17041	E. coli (GenomeTrakr, PRJNA230969)	GGGCGGTTTATCCCCGCTGGCGCGGGG_166075	gi|2587883941|gb|CP135488.1|	100.0	24.0	0.0	0.0	4.0	27.0	1053427.0	1053404.0	0.024	48.1	2587883941.0	CP135488	4758695.0	562	Escherichia coli strain isolateD chromosome, complete genome
126007	GGGCGGTTTATCCCCGCTGGCGCGGGG	0.963541	3.17041	E. coli (GenomeTrakr, PRJNA230969)	GGGCGGTTTATCCCCGCTGGCGCGGGG_166075	gi|2587883941|gb|CP135488.1|	100.0	24.0	0.0	0.0	4.0	27.0	1053488.0	1053465.0	0.024	48.1	2587883941.0	CP135488	4758695.0	562	Escherichia coli strain isolateD chromosome, complete genome
126008	GGGCGGTTTATCCCCGCTGGCGCGGGG	0.963541	3.17041	E. coli (GenomeTrakr, PRJNA230969)	GGGCGGTTTATCCCCGCTGGCGCGGGG_166075	gi|2587883941|gb|CP135488.1|	100.0	24.0	0.0	0.0	4.0	27.0	1053549.0	1053526.0	0.024	48.1	2587883941.0	CP135488	4758695.0	562	Escherichia coli strain isolateD chromosome, complete genome
126009	GGGCGGTTTATCCCCGCTGGCGCGGGG	0.963541	3.17041	E. coli (GenomeTrakr, PRJNA230969)	GGGCGGTTTATCCCCGCTGGCGCGGGG_166075	gi|2586989430|emb|OX345227.1|	100.0	27.0	0.0	0.0	1.0	27.0	1322.0	1296.0	0.000383	54.0	2586989430.0	OX345227	33625.0	192955	Salmonella enterica subsp. enterica strain SV10192 genome assembly, chromosome: 41
126010	GGGCGGTTTATCCCCGCTGGCGCGGGG	0.963541	3.17041	E. coli (GenomeTrakr, PRJNA230969)	GGGCGGTTTATCCCCGCTGGCGCGGGG_166075	gi|2586989430|emb|OX345227.1|	100.0	26.0	0.0	0.0	2.0	27.0	406.0	381.0	0.002	52.0	2586989430.0	OX345227	33625.0	192955	Salmonella enterica subsp. enterica strain SV10192 genome assembly, chromosome: 41
126011	GGGCGGTTTATCCCCGCTGGCGCGGGG	0.963541	3.17041	E. coli (GenomeTrakr, PRJNA230969)	GGGCGGTTTATCCCCGCTGGCGCGGGG_166075	gi|2586989430|emb|OX345227.1|	100.0	26.0	0.0	0.0	2.0	27.0	833.0	808.0	0.002	52.0	2586989430.0	OX345227	33625.0	192955	Salmonella enterica subsp. enterica strain SV10192 genome assembly, chromosome: 41
126012	GGGCGGTTTATCCCCGCTGGCGCGGGG	0.963541	3.17041	E. coli (GenomeTrakr, PRJNA230969)	GGGCGGTTTATCCCCGCTGGCGCGGGG_166075	gi|2586989430|emb|OX345227.1|	100.0	26.0	0.0	0.0	2.0	27.0	1687.0	1662.0	0.002	52.0	2586989430.0	OX345227	33625.0	192955	Salmonella enterica subsp. enterica strain SV10192 genome assembly, chromosome: 41
126013	GGGCGGTTTATCCCCGCTGGCGCGGGG	0.963541	3.17041	E. coli (GenomeTrakr, PRJNA230969)	GGGCGGTTTATCCCCGCTGGCGCGGGG_166075	gi|2586989430|emb|OX345227.1|	100.0	25.0	0.0	0.0	3.0	27.0	100.0	76.0	0.006	50.1	2586989430.0	OX345227	33625.0	192955	Salmonella enterica subsp. enterica strain SV10192 genome assembly, chromosome: 41
126014	GGGCGGTTTATCCCCGCTGGCGCGGGG	0.963541	3.17041	E. coli (GenomeTrakr, PRJNA230969)	GGGCGGTTTATCCCCGCTGGCGCGGGG_166075	gi|2586989430|emb|OX345227.1|	100.0	25.0	0.0	0.0	3.0	27.0	161.0	137.0	0.006	50.1	2586989430.0	OX345227	33625.0	192955	Salmonella enterica subsp. enterica strain SV10192 genome assembly, chromosome: 41
126015	GGGCGGTTTATCCCCGCTGGCGCGGGG	0.963541	3.17041	E. coli (GenomeTrakr, PRJNA230969)	GGGCGGTTTATCCCCGCTGGCGCGGGG_166075	gi|2586989430|emb|OX345227.1|	100.0	25.0	0.0	0.0	3.0	27.0	344.0	320.0	0.006	50.1	2586989430.0	OX345227	33625.0	192955	Salmonella enterica subsp. enterica strain SV10192 genome assembly, chromosome: 41
126016	GGGCGGTTTATCCCCGCTGGCGCGGGG	0.963541	3.17041	E. coli (GenomeTrakr, PRJNA230969)	GGGCGGTTTATCCCCGCTGGCGCGGGG_166075	gi|2586989430|emb|OX345227.1|	100.0	25.0	0.0	0.0	3.0	27.0	954.0	930.0	0.006	50.1	2586989430.0	OX345227	33625.0	192955	Salmonella enterica subsp. enterica strain SV10192 genome assembly, chromosome: 41
126017	GGGCGGTTTATCCCCGCTGGCGCGGGG	0.963541	3.17041	E. coli (GenomeTrakr, PRJNA230969)	GGGCGGTTTATCCCCGCTGGCGCGGGG_166075	gi|2586989430|emb|OX345227.1|	100.0	25.0	0.0	0.0	3.0	27.0	1625.0	1601.0	0.006	50.1	2586989430.0	OX345227	33625.0	192955	Salmonella enterica subsp. enterica strain SV10192 genome assembly, chromosome: 41
126018	GGGCGGTTTATCCCCGCTGGCGCGGGG	0.963541	3.17041	E. coli (GenomeTrakr, PRJNA230969)	GGGCGGTTTATCCCCGCTGGCGCGGGG_166075	gi|2586989430|emb|OX345227.1|	100.0	24.0	0.0	0.0	4.0	27.0	38.0	15.0	0.024	48.1	2586989430.0	OX345227	33625.0	192955	Salmonella enterica subsp. enterica strain SV10192 genome assembly, chromosome: 41
126019	GGGCGGTTTATCCCCGCTGGCGCGGGG	0.963541	3.17041	E. coli (GenomeTrakr, PRJNA230969)	GGGCGGTTTATCCCCGCTGGCGCGGGG_166075	gi|2586989430|emb|OX345227.1|	100.0	24.0	0.0	0.0	4.0	27.0	221.0	198.0	0.024	48.1	2586989430.0	OX345227	33625.0	192955	Salmonella enterica subsp. enterica strain SV10192 genome assembly, chromosome: 41
126020	GGGCGGTTTATCCCCGCTGGCGCGGGG	0.963541	3.17041	E. coli (GenomeTrakr, PRJNA230969)	GGGCGGTTTATCCCCGCTGGCGCGGGG_166075	gi|2586989430|emb|OX345227.1|	100.0	24.0	0.0	0.0	4.0	27.0	282.0	259.0	0.024	48.1	2586989430.0	OX345227	33625.0	192955	Salmonella enterica subsp. enterica strain SV10192 genome assembly, chromosome: 41
126021	GGGCGGTTTATCCCCGCTGGCGCGGGG	0.963541	3.17041	E. coli (GenomeTrakr, PRJNA230969)	GGGCGGTTTATCCCCGCTGGCGCGGGG_166075	gi|2586989430|emb|OX345227.1|	100.0	24.0	0.0	0.0	4.0	27.0	465.0	442.0	0.024	48.1	2586989430.0	OX345227	33625.0	192955	Salmonella enterica subsp. enterica strain SV10192 genome assembly, chromosome: 41
126022	GGGCGGTTTATCCCCGCTGGCGCGGGG	0.963541	3.17041	E. coli (GenomeTrakr, PRJNA230969)	GGGCGGTTTATCCCCGCTGGCGCGGGG_166075	gi|2586989430|emb|OX345227.1|	100.0	24.0	0.0	0.0	4.0	27.0	526.0	503.0	0.024	48.1	2586989430.0	OX345227	33625.0	192955	Salmonella enterica subsp. enterica strain SV10192 genome assembly, chromosome: 41
126023	GGGCGGTTTATCCCCGCTGGCGCGGGG	0.963541	3.17041	E. coli (GenomeTrakr, PRJNA230969)	GGGCGGTTTATCCCCGCTGGCGCGGGG_166075	gi|2586989430|emb|OX345227.1|	100.0	24.0	0.0	0.0	4.0	27.0	587.0	564.0	0.024	48.1	2586989430.0	OX345227	33625.0	192955	Salmonella enterica subsp. enterica strain SV10192 genome assembly, chromosome: 41
126024	GGGCGGTTTATCCCCGCTGGCGCGGGG	0.963541	3.17041	E. coli (GenomeTrakr, PRJNA230969)	GGGCGGTTTATCCCCGCTGGCGCGGGG_166075	gi|2586989430|emb|OX345227.1|	100.0	24.0	0.0	0.0	4.0	27.0	648.0	625.0	0.024	48.1	2586989430.0	OX345227	33625.0	192955	Salmonella enterica subsp. enterica strain SV10192 genome assembly, chromosome: 41
126025	GGGCGGTTTATCCCCGCTGGCGCGGGG	0.963541	3.17041	E. coli (GenomeTrakr, PRJNA230969)	GGGCGGTTTATCCCCGCTGGCGCGGGG_166075	gi|2586989430|emb|OX345227.1|	100.0	24.0	0.0	0.0	4.0	27.0	709.0	686.0	0.024	48.1	2586989430.0	OX345227	33625.0	192955	Salmonella enterica subsp. enterica strain SV10192 genome assembly, chromosome: 41
126026	GGGCGGTTTATCCCCGCTGGCGCGGGG	0.963541	3.17041	E. coli (GenomeTrakr, PRJNA230969)	GGGCGGTTTATCCCCGCTGGCGCGGGG_166075	gi|2586989430|emb|OX345227.1|	100.0	24.0	0.0	0.0	4.0	27.0	770.0	747.0	0.024	48.1	2586989430.0	OX345227	33625.0	192955	Salmonella enterica subsp. enterica strain SV10192 genome assembly, chromosome: 41
126027	GGGCGGTTTATCCCCGCTGGCGCGGGG	0.963541	3.17041	E. coli (GenomeTrakr, PRJNA230969)	GGGCGGTTTATCCCCGCTGGCGCGGGG_166075	gi|2586989430|emb|OX345227.1|	100.0	24.0	0.0	0.0	4.0	27.0	892.0	869.0	0.024	48.1	2586989430.0	OX345227	33625.0	192955	Salmonella enterica subsp. enterica strain SV10192 genome assembly, chromosome: 41
126028	GGGCGGTTTATCCCCGCTGGCGCGGGG	0.963541	3.17041	E. coli (GenomeTrakr, PRJNA230969)	GGGCGGTTTATCCCCGCTGGCGCGGGG_166075	gi|2586989430|emb|OX345227.1|	100.0	24.0	0.0	0.0	4.0	27.0	1014.0	991.0	0.024	48.1	2586989430.0	OX345227	33625.0	192955	Salmonella enterica subsp. enterica strain SV10192 genome assembly, chromosome: 41
126029	GGGCGGTTTATCCCCGCTGGCGCGGGG	0.963541	3.17041	E. coli (GenomeTrakr, PRJNA230969)	GGGCGGTTTATCCCCGCTGGCGCGGGG_166075	gi|2586989430|emb|OX345227.1|	100.0	24.0	0.0	0.0	4.0	27.0	1075.0	1052.0	0.024	48.1	2586989430.0	OX345227	33625.0	192955	Salmonella enterica subsp. enterica strain SV10192 genome assembly, chromosome: 41
126030	GGGCGGTTTATCCCCGCTGGCGCGGGG	0.963541	3.17041	E. coli (GenomeTrakr, PRJNA230969)	GGGCGGTTTATCCCCGCTGGCGCGGGG_166075	gi|2586989430|emb|OX345227.1|	100.0	24.0	0.0	0.0	4.0	27.0	1136.0	1113.0	0.024	48.1	2586989430.0	OX345227	33625.0	192955	Salmonella enterica subsp. enterica strain SV10192 genome assembly, chromosome: 41
126031	GGGCGGTTTATCCCCGCTGGCGCGGGG	0.963541	3.17041	E. coli (GenomeTrakr, PRJNA230969)	GGGCGGTTTATCCCCGCTGGCGCGGGG_166075	gi|2586989430|emb|OX345227.1|	100.0	24.0	0.0	0.0	4.0	27.0	1197.0	1174.0	0.024	48.1	2586989430.0	OX345227	33625.0	192955	Salmonella enterica subsp. enterica strain SV10192 genome assembly, chromosome: 41
126032	GGGCGGTTTATCCCCGCTGGCGCGGGG	0.963541	3.17041	E. coli (GenomeTrakr, PRJNA230969)	GGGCGGTTTATCCCCGCTGGCGCGGGG_166075	gi|2586989430|emb|OX345227.1|	100.0	24.0	0.0	0.0	4.0	27.0	1258.0	1235.0	0.024	48.1	2586989430.0	OX345227	33625.0	192955	Salmonella enterica subsp. enterica strain SV10192 genome assembly, chromosome: 41
126033	GGGCGGTTTATCCCCGCTGGCGCGGGG	0.963541	3.17041	E. coli (GenomeTrakr, PRJNA230969)	GGGCGGTTTATCCCCGCTGGCGCGGGG_166075	gi|2586989430|emb|OX345227.1|	100.0	24.0	0.0	0.0	4.0	27.0	1380.0	1357.0	0.024	48.1	2586989430.0	OX345227	33625.0	192955	Salmonella enterica subsp. enterica strain SV10192 genome assembly, chromosome: 41
126034	GGGCGGTTTATCCCCGCTGGCGCGGGG	0.963541	3.17041	E. coli (GenomeTrakr, PRJNA230969)	GGGCGGTTTATCCCCGCTGGCGCGGGG_166075	gi|2586989430|emb|OX345227.1|	100.0	24.0	0.0	0.0	4.0	27.0	1441.0	1418.0	0.024	48.1	2586989430.0	OX345227	33625.0	192955	Salmonella enterica subsp. enterica strain SV10192 genome assembly, chromosome: 41
126035	GGGCGGTTTATCCCCGCTGGCGCGGGG	0.963541	3.17041	E. coli (GenomeTrakr, PRJNA230969)	GGGCGGTTTATCCCCGCTGGCGCGGGG_166075	gi|2586989430|emb|OX345227.1|	100.0	24.0	0.0	0.0	4.0	27.0	1502.0	1479.0	0.024	48.1	2586989430.0	OX345227	33625.0	192955	Salmonella enterica subsp. enterica strain SV10192 genome assembly, chromosome: 41
126036	GGGCGGTTTATCCCCGCTGGCGCGGGG	0.963541	3.17041	E. coli (GenomeTrakr, PRJNA230969)	GGGCGGTTTATCCCCGCTGGCGCGGGG_166075	gi|2586989430|emb|OX345227.1|	100.0	24.0	0.0	0.0	4.0	27.0	1563.0	1540.0	0.024	48.1	2586989430.0	OX345227	33625.0	192955	Salmonella enterica subsp. enterica strain SV10192 genome assembly, chromosome: 41
126037	GGGCGGTTTATCCCCGCTGGCGCGGGG	0.963541	3.17041	E. coli (GenomeTrakr, PRJNA230969)	GGGCGGTTTATCCCCGCTGGCGCGGGG_166075	gi|2586989430|emb|OX345227.1|	100.0	24.0	0.0	0.0	4.0	27.0	1807.0	1784.0	0.024	48.1	2586989430.0	OX345227	33625.0	192955	Salmonella enterica subsp. enterica strain SV10192 genome assembly, chromosome: 41
126038	GGGCGGTTTATCCCCGCTGGCGCGGGG	0.963541	3.17041	E. coli (GenomeTrakr, PRJNA230969)	GGGCGGTTTATCCCCGCTGGCGCGGGG_166075	gi|2586989430|emb|OX345227.1|	100.0	24.0	0.0	0.0	4.0	27.0	1868.0	1845.0	0.024	48.1	2586989430.0	OX345227	33625.0	192955	Salmonella enterica subsp. enterica strain SV10192 genome assembly, chromosome: 41
126039	GGGCGGTTTATCCCCGCTGGCGCGGGG	0.963541	3.17041	E. coli (GenomeTrakr, PRJNA230969)	GGGCGGTTTATCCCCGCTGGCGCGGGG_166075	gi|2586989430|emb|OX345227.1|	100.0	24.0	0.0	0.0	4.0	27.0	1929.0	1906.0	0.024	48.1	2586989430.0	OX345227	33625.0	192955	Salmonella enterica subsp. enterica strain SV10192 genome assembly, chromosome: 41
126040	GGGCGGTTTATCCCCGCTGGCGCGGGG	0.963541	3.17041	E. coli (GenomeTrakr, PRJNA230969)	GGGCGGTTTATCCCCGCTGGCGCGGGG_166075	gi|2586986519|emb|OX344973.1|	100.0	27.0	0.0	0.0	1.0	27.0	604.0	578.0	0.000383	54.0	2586986519.0	OX344973	28613.0	134047	Salmonella enterica subsp. enterica strain SV10194 genome assembly, chromosome: 56
126041	GGGCGGTTTATCCCCGCTGGCGCGGGG	0.963541	3.17041	E. coli (GenomeTrakr, PRJNA230969)	GGGCGGTTTATCCCCGCTGGCGCGGGG_166075	gi|2586986519|emb|OX344973.1|	100.0	26.0	0.0	0.0	2.0	27.0	420.0	395.0	0.002	52.0	2586986519.0	OX344973	28613.0	134047	Salmonella enterica subsp. enterica strain SV10194 genome assembly, chromosome: 56
126042	GGGCGGTTTATCCCCGCTGGCGCGGGG	0.963541	3.17041	E. coli (GenomeTrakr, PRJNA230969)	GGGCGGTTTATCCCCGCTGGCGCGGGG_166075	gi|2586986519|emb|OX344973.1|	100.0	25.0	0.0	0.0	3.0	27.0	53.0	29.0	0.006	50.1	2586986519.0	OX344973	28613.0	134047	Salmonella enterica subsp. enterica strain SV10194 genome assembly, chromosome: 56
126043	GGGCGGTTTATCCCCGCTGGCGCGGGG	0.963541	3.17041	E. coli (GenomeTrakr, PRJNA230969)	GGGCGGTTTATCCCCGCTGGCGCGGGG_166075	gi|2586986519|emb|OX344973.1|	100.0	25.0	0.0	0.0	3.0	27.0	236.0	212.0	0.006	50.1	2586986519.0	OX344973	28613.0	134047	Salmonella enterica subsp. enterica strain SV10194 genome assembly, chromosome: 56
126044	GGGCGGTTTATCCCCGCTGGCGCGGGG	0.963541	3.17041	E. coli (GenomeTrakr, PRJNA230969)	GGGCGGTTTATCCCCGCTGGCGCGGGG_166075	gi|2586986519|emb|OX344973.1|	100.0	25.0	0.0	0.0	3.0	27.0	358.0	334.0	0.006	50.1	2586986519.0	OX344973	28613.0	134047	Salmonella enterica subsp. enterica strain SV10194 genome assembly, chromosome: 56
126045	GGGCGGTTTATCCCCGCTGGCGCGGGG	0.963541	3.17041	E. coli (GenomeTrakr, PRJNA230969)	GGGCGGTTTATCCCCGCTGGCGCGGGG_166075	gi|2586986519|emb|OX344973.1|	100.0	25.0	0.0	0.0	3.0	27.0	724.0	700.0	0.006	50.1	2586986519.0	OX344973	28613.0	134047	Salmonella enterica subsp. enterica strain SV10194 genome assembly, chromosome: 56
126046	GGGCGGTTTATCCCCGCTGGCGCGGGG	0.963541	3.17041	E. coli (GenomeTrakr, PRJNA230969)	GGGCGGTTTATCCCCGCTGGCGCGGGG_166075	gi|2586986519|emb|OX344973.1|	100.0	24.0	0.0	0.0	4.0	27.0	113.0	90.0	0.024	48.1	2586986519.0	OX344973	28613.0	134047	Salmonella enterica subsp. enterica strain SV10194 genome assembly, chromosome: 56
126047	GGGCGGTTTATCCCCGCTGGCGCGGGG	0.963541	3.17041	E. coli (GenomeTrakr, PRJNA230969)	GGGCGGTTTATCCCCGCTGGCGCGGGG_166075	gi|2586986519|emb|OX344973.1|	100.0	24.0	0.0	0.0	4.0	27.0	174.0	151.0	0.024	48.1	2586986519.0	OX344973	28613.0	134047	Salmonella enterica subsp. enterica strain SV10194 genome assembly, chromosome: 56
126048	GGGCGGTTTATCCCCGCTGGCGCGGGG	0.963541	3.17041	E. coli (GenomeTrakr, PRJNA230969)	GGGCGGTTTATCCCCGCTGGCGCGGGG_166075	gi|2586986519|emb|OX344973.1|	100.0	24.0	0.0	0.0	4.0	27.0	296.0	273.0	0.024	48.1	2586986519.0	OX344973	28613.0	134047	Salmonella enterica subsp. enterica strain SV10194 genome assembly, chromosome: 56
126049	GGGCGGTTTATCCCCGCTGGCGCGGGG	0.963541	3.17041	E. coli (GenomeTrakr, PRJNA230969)	GGGCGGTTTATCCCCGCTGGCGCGGGG_166075	gi|2586986519|emb|OX344973.1|	100.0	24.0	0.0	0.0	4.0	27.0	479.0	456.0	0.024	48.1	2586986519.0	OX344973	28613.0	134047	Salmonella enterica subsp. enterica strain SV10194 genome assembly, chromosome: 56
126050	GGGCGGTTTATCCCCGCTGGCGCGGGG	0.963541	3.17041	E. coli (GenomeTrakr, PRJNA230969)	GGGCGGTTTATCCCCGCTGGCGCGGGG_166075	gi|2586986519|emb|OX344973.1|	100.0	24.0	0.0	0.0	4.0	27.0	540.0	517.0	0.024	48.1	2586986519.0	OX344973	28613.0	134047	Salmonella enterica subsp. enterica strain SV10194 genome assembly, chromosome: 56
126051	GGGCGGTTTATCCCCGCTGGCGCGGGG	0.963541	3.17041	E. coli (GenomeTrakr, PRJNA230969)	GGGCGGTTTATCCCCGCTGGCGCGGGG_166075	gi|2586986519|emb|OX344973.1|	100.0	24.0	0.0	0.0	4.0	27.0	662.0	639.0	0.024	48.1	2586986519.0	OX344973	28613.0	134047	Salmonella enterica subsp. enterica strain SV10194 genome assembly, chromosome: 56
126052	GGGCGGTTTATCCCCGCTGGCGCGGGG	0.963541	3.17041	E. coli (GenomeTrakr, PRJNA230969)	GGGCGGTTTATCCCCGCTGGCGCGGGG_166075	gi|2582078527|gb|CP134931.1|	100.0	27.0	0.0	0.0	1.0	27.0	1014861.0	1014835.0	0.000383	54.0	2582078527.0	CP134931	4653966.0	562	Escherichia coli strain 4809 isolate Ec2 chromosome, complete genome
126053	GGGCGGTTTATCCCCGCTGGCGCGGGG	0.963541	3.17041	E. coli (GenomeTrakr, PRJNA230969)	GGGCGGTTTATCCCCGCTGGCGCGGGG_166075	gi|2582078527|gb|CP134931.1|	100.0	27.0	0.0	0.0	1.0	27.0	1037519.0	1037493.0	0.000383	54.0	2582078527.0	CP134931	4653966.0	562	Escherichia coli strain 4809 isolate Ec2 chromosome, complete genome
126054	GGGCGGTTTATCCCCGCTGGCGCGGGG	0.963541	3.17041	E. coli (GenomeTrakr, PRJNA230969)	GGGCGGTTTATCCCCGCTGGCGCGGGG_166075	gi|2582078527|gb|CP134931.1|	100.0	26.0	0.0	0.0	2.0	27.0	1037701.0	1037676.0	0.002	52.0	2582078527.0	CP134931	4653966.0	562	Escherichia coli strain 4809 isolate Ec2 chromosome, complete genome
126055	GGGCGGTTTATCCCCGCTGGCGCGGGG	0.963541	3.17041	E. coli (GenomeTrakr, PRJNA230969)	GGGCGGTTTATCCCCGCTGGCGCGGGG_166075	gi|2582078527|gb|CP134931.1|	100.0	24.0	0.0	0.0	4.0	27.0	1014431.0	1014408.0	0.024	48.1	2582078527.0	CP134931	4653966.0	562	Escherichia coli strain 4809 isolate Ec2 chromosome, complete genome
126056	GGGCGGTTTATCCCCGCTGGCGCGGGG	0.963541	3.17041	E. coli (GenomeTrakr, PRJNA230969)	GGGCGGTTTATCCCCGCTGGCGCGGGG_166075	gi|2582078527|gb|CP134931.1|	100.0	24.0	0.0	0.0	4.0	27.0	1014492.0	1014469.0	0.024	48.1	2582078527.0	CP134931	4653966.0	562	Escherichia coli strain 4809 isolate Ec2 chromosome, complete genome
126057	GGGCGGTTTATCCCCGCTGGCGCGGGG	0.963541	3.17041	E. coli (GenomeTrakr, PRJNA230969)	GGGCGGTTTATCCCCGCTGGCGCGGGG_166075	gi|2582078527|gb|CP134931.1|	100.0	24.0	0.0	0.0	4.0	27.0	1014553.0	1014530.0	0.024	48.1	2582078527.0	CP134931	4653966.0	562	Escherichia coli strain 4809 isolate Ec2 chromosome, complete genome
126058	GGGCGGTTTATCCCCGCTGGCGCGGGG	0.963541	3.17041	E. coli (GenomeTrakr, PRJNA230969)	GGGCGGTTTATCCCCGCTGGCGCGGGG_166075	gi|2582078527|gb|CP134931.1|	100.0	24.0	0.0	0.0	4.0	27.0	1014614.0	1014591.0	0.024	48.1	2582078527.0	CP134931	4653966.0	562	Escherichia coli strain 4809 isolate Ec2 chromosome, complete genome
126059	GGGCGGTTTATCCCCGCTGGCGCGGGG	0.963541	3.17041	E. coli (GenomeTrakr, PRJNA230969)	GGGCGGTTTATCCCCGCTGGCGCGGGG_166075	gi|2582078527|gb|CP134931.1|	100.0	24.0	0.0	0.0	4.0	27.0	1014675.0	1014652.0	0.024	48.1	2582078527.0	CP134931	4653966.0	562	Escherichia coli strain 4809 isolate Ec2 chromosome, complete genome
126060	GGGCGGTTTATCCCCGCTGGCGCGGGG	0.963541	3.17041	E. coli (GenomeTrakr, PRJNA230969)	GGGCGGTTTATCCCCGCTGGCGCGGGG_166075	gi|2582078527|gb|CP134931.1|	100.0	24.0	0.0	0.0	4.0	27.0	1014736.0	1014713.0	0.024	48.1	2582078527.0	CP134931	4653966.0	562	Escherichia coli strain 4809 isolate Ec2 chromosome, complete genome
126061	GGGCGGTTTATCCCCGCTGGCGCGGGG	0.963541	3.17041	E. coli (GenomeTrakr, PRJNA230969)	GGGCGGTTTATCCCCGCTGGCGCGGGG_166075	gi|2582078527|gb|CP134931.1|	100.0	24.0	0.0	0.0	4.0	27.0	1014797.0	1014774.0	0.024	48.1	2582078527.0	CP134931	4653966.0	562	Escherichia coli strain 4809 isolate Ec2 chromosome, complete genome
126062	GGGCGGTTTATCCCCGCTGGCGCGGGG	0.963541	3.17041	E. coli (GenomeTrakr, PRJNA230969)	GGGCGGTTTATCCCCGCTGGCGCGGGG_166075	gi|2582078527|gb|CP134931.1|	100.0	24.0	0.0	0.0	4.0	27.0	1037333.0	1037310.0	0.024	48.1	2582078527.0	CP134931	4653966.0	562	Escherichia coli strain 4809 isolate Ec2 chromosome, complete genome
126063	GGGCGGTTTATCCCCGCTGGCGCGGGG	0.963541	3.17041	E. coli (GenomeTrakr, PRJNA230969)	GGGCGGTTTATCCCCGCTGGCGCGGGG_166075	gi|2582078527|gb|CP134931.1|	100.0	24.0	0.0	0.0	4.0	27.0	1037394.0	1037371.0	0.024	48.1	2582078527.0	CP134931	4653966.0	562	Escherichia coli strain 4809 isolate Ec2 chromosome, complete genome
126064	GGGCGGTTTATCCCCGCTGGCGCGGGG	0.963541	3.17041	E. coli (GenomeTrakr, PRJNA230969)	GGGCGGTTTATCCCCGCTGGCGCGGGG_166075	gi|2582078527|gb|CP134931.1|	100.0	24.0	0.0	0.0	4.0	27.0	1037455.0	1037432.0	0.024	48.1	2582078527.0	CP134931	4653966.0	562	Escherichia coli strain 4809 isolate Ec2 chromosome, complete genome
126065	GGGCGGTTTATCCCCGCTGGCGCGGGG	0.963541	3.17041	E. coli (GenomeTrakr, PRJNA230969)	GGGCGGTTTATCCCCGCTGGCGCGGGG_166075	gi|2582078527|gb|CP134931.1|	100.0	24.0	0.0	0.0	4.0	27.0	1037577.0	1037554.0	0.024	48.1	2582078527.0	CP134931	4653966.0	562	Escherichia coli strain 4809 isolate Ec2 chromosome, complete genome
126066	GGGCGGTTTATCCCCGCTGGCGCGGGG	0.963541	3.17041	E. coli (GenomeTrakr, PRJNA230969)	GGGCGGTTTATCCCCGCTGGCGCGGGG_166075	gi|2582078527|gb|CP134931.1|	100.0	24.0	0.0	0.0	4.0	27.0	1037760.0	1037737.0	0.024	48.1	2582078527.0	CP134931	4653966.0	562	Escherichia coli strain 4809 isolate Ec2 chromosome, complete genome
126067	GGGCGGTTTATCCCCGCTGGCGCGGGG	0.963541	3.17041	E. coli (GenomeTrakr, PRJNA230969)	GGGCGGTTTATCCCCGCTGGCGCGGGG_166075	gi|2582078527|gb|CP134931.1|	100.0	24.0	0.0	0.0	4.0	27.0	1037821.0	1037798.0	0.024	48.1	2582078527.0	CP134931	4653966.0	562	Escherichia coli strain 4809 isolate Ec2 chromosome, complete genome
126068	GGGCGGTTTATCCCCGCTGGCGCGGGG	0.963541	3.17041	E. coli (GenomeTrakr, PRJNA230969)	GGGCGGTTTATCCCCGCTGGCGCGGGG_166075	gi|2582078527|gb|CP134931.1|	100.0	24.0	0.0	0.0	4.0	27.0	1037882.0	1037859.0	0.024	48.1	2582078527.0	CP134931	4653966.0	562	Escherichia coli strain 4809 isolate Ec2 chromosome, complete genome
126069	GGGCGGTTTATCCCCGCTGGCGCGGGG	0.963541	3.17041	E. coli (GenomeTrakr, PRJNA230969)	GGGCGGTTTATCCCCGCTGGCGCGGGG_166075	gi|2582074086|gb|CP134936.1|	100.0	27.0	0.0	0.0	1.0	27.0	1032188.0	1032162.0	0.000383	54.0	2582074086.0	CP134936	4660810.0	562	Escherichia coli strain 4809 isolate Ec1 chromosome, complete genome
126070	GGGCGGTTTATCCCCGCTGGCGCGGGG	0.963541	3.17041	E. coli (GenomeTrakr, PRJNA230969)	GGGCGGTTTATCCCCGCTGGCGCGGGG_166075	gi|2582074086|gb|CP134936.1|	100.0	27.0	0.0	0.0	1.0	27.0	1054846.0	1054820.0	0.000383	54.0	2582074086.0	CP134936	4660810.0	562	Escherichia coli strain 4809 isolate Ec1 chromosome, complete genome
126071	GGGCGGTTTATCCCCGCTGGCGCGGGG	0.963541	3.17041	E. coli (GenomeTrakr, PRJNA230969)	GGGCGGTTTATCCCCGCTGGCGCGGGG_166075	gi|2582074086|gb|CP134936.1|	100.0	26.0	0.0	0.0	2.0	27.0	1055028.0	1055003.0	0.002	52.0	2582074086.0	CP134936	4660810.0	562	Escherichia coli strain 4809 isolate Ec1 chromosome, complete genome
126072	GGGCGGTTTATCCCCGCTGGCGCGGGG	0.963541	3.17041	E. coli (GenomeTrakr, PRJNA230969)	GGGCGGTTTATCCCCGCTGGCGCGGGG_166075	gi|2582074086|gb|CP134936.1|	100.0	24.0	0.0	0.0	4.0	27.0	1031758.0	1031735.0	0.024	48.1	2582074086.0	CP134936	4660810.0	562	Escherichia coli strain 4809 isolate Ec1 chromosome, complete genome
126073	GGGCGGTTTATCCCCGCTGGCGCGGGG	0.963541	3.17041	E. coli (GenomeTrakr, PRJNA230969)	GGGCGGTTTATCCCCGCTGGCGCGGGG_166075	gi|2582074086|gb|CP134936.1|	100.0	24.0	0.0	0.0	4.0	27.0	1031819.0	1031796.0	0.024	48.1	2582074086.0	CP134936	4660810.0	562	Escherichia coli strain 4809 isolate Ec1 chromosome, complete genome
126074	GGGCGGTTTATCCCCGCTGGCGCGGGG	0.963541	3.17041	E. coli (GenomeTrakr, PRJNA230969)	GGGCGGTTTATCCCCGCTGGCGCGGGG_166075	gi|2582074086|gb|CP134936.1|	100.0	24.0	0.0	0.0	4.0	27.0	1031880.0	1031857.0	0.024	48.1	2582074086.0	CP134936	4660810.0	562	Escherichia coli strain 4809 isolate Ec1 chromosome, complete genome
126075	GGGCGGTTTATCCCCGCTGGCGCGGGG	0.963541	3.17041	E. coli (GenomeTrakr, PRJNA230969)	GGGCGGTTTATCCCCGCTGGCGCGGGG_166075	gi|2582074086|gb|CP134936.1|	100.0	24.0	0.0	0.0	4.0	27.0	1031941.0	1031918.0	0.024	48.1	2582074086.0	CP134936	4660810.0	562	Escherichia coli strain 4809 isolate Ec1 chromosome, complete genome
126076	GGGCGGTTTATCCCCGCTGGCGCGGGG	0.963541	3.17041	E. coli (GenomeTrakr, PRJNA230969)	GGGCGGTTTATCCCCGCTGGCGCGGGG_166075	gi|2582074086|gb|CP134936.1|	100.0	24.0	0.0	0.0	4.0	27.0	1032002.0	1031979.0	0.024	48.1	2582074086.0	CP134936	4660810.0	562	Escherichia coli strain 4809 isolate Ec1 chromosome, complete genome
126077	GGGCGGTTTATCCCCGCTGGCGCGGGG	0.963541	3.17041	E. coli (GenomeTrakr, PRJNA230969)	GGGCGGTTTATCCCCGCTGGCGCGGGG_166075	gi|2582074086|gb|CP134936.1|	100.0	24.0	0.0	0.0	4.0	27.0	1032063.0	1032040.0	0.024	48.1	2582074086.0	CP134936	4660810.0	562	Escherichia coli strain 4809 isolate Ec1 chromosome, complete genome
126078	GGGCGGTTTATCCCCGCTGGCGCGGGG	0.963541	3.17041	E. coli (GenomeTrakr, PRJNA230969)	GGGCGGTTTATCCCCGCTGGCGCGGGG_166075	gi|2582074086|gb|CP134936.1|	100.0	24.0	0.0	0.0	4.0	27.0	1032124.0	1032101.0	0.024	48.1	2582074086.0	CP134936	4660810.0	562	Escherichia coli strain 4809 isolate Ec1 chromosome, complete genome
126079	GGGCGGTTTATCCCCGCTGGCGCGGGG	0.963541	3.17041	E. coli (GenomeTrakr, PRJNA230969)	GGGCGGTTTATCCCCGCTGGCGCGGGG_166075	gi|2582074086|gb|CP134936.1|	100.0	24.0	0.0	0.0	4.0	27.0	1054660.0	1054637.0	0.024	48.1	2582074086.0	CP134936	4660810.0	562	Escherichia coli strain 4809 isolate Ec1 chromosome, complete genome
126080	GGGCGGTTTATCCCCGCTGGCGCGGGG	0.963541	3.17041	E. coli (GenomeTrakr, PRJNA230969)	GGGCGGTTTATCCCCGCTGGCGCGGGG_166075	gi|2582074086|gb|CP134936.1|	100.0	24.0	0.0	0.0	4.0	27.0	1054721.0	1054698.0	0.024	48.1	2582074086.0	CP134936	4660810.0	562	Escherichia coli strain 4809 isolate Ec1 chromosome, complete genome
126081	GGGCGGTTTATCCCCGCTGGCGCGGGG	0.963541	3.17041	E. coli (GenomeTrakr, PRJNA230969)	GGGCGGTTTATCCCCGCTGGCGCGGGG_166075	gi|2582074086|gb|CP134936.1|	100.0	24.0	0.0	0.0	4.0	27.0	1054782.0	1054759.0	0.024	48.1	2582074086.0	CP134936	4660810.0	562	Escherichia coli strain 4809 isolate Ec1 chromosome, complete genome
126082	GGGCGGTTTATCCCCGCTGGCGCGGGG	0.963541	3.17041	E. coli (GenomeTrakr, PRJNA230969)	GGGCGGTTTATCCCCGCTGGCGCGGGG_166075	gi|2582074086|gb|CP134936.1|	100.0	24.0	0.0	0.0	4.0	27.0	1054904.0	1054881.0	0.024	48.1	2582074086.0	CP134936	4660810.0	562	Escherichia coli strain 4809 isolate Ec1 chromosome, complete genome
126083	GGGCGGTTTATCCCCGCTGGCGCGGGG	0.963541	3.17041	E. coli (GenomeTrakr, PRJNA230969)	GGGCGGTTTATCCCCGCTGGCGCGGGG_166075	gi|2582074086|gb|CP134936.1|	100.0	24.0	0.0	0.0	4.0	27.0	1055087.0	1055064.0	0.024	48.1	2582074086.0	CP134936	4660810.0	562	Escherichia coli strain 4809 isolate Ec1 chromosome, complete genome
126084	GGGCGGTTTATCCCCGCTGGCGCGGGG	0.963541	3.17041	E. coli (GenomeTrakr, PRJNA230969)	GGGCGGTTTATCCCCGCTGGCGCGGGG_166075	gi|2582074086|gb|CP134936.1|	100.0	24.0	0.0	0.0	4.0	27.0	1055148.0	1055125.0	0.024	48.1	2582074086.0	CP134936	4660810.0	562	Escherichia coli strain 4809 isolate Ec1 chromosome, complete genome
126085	GGGCGGTTTATCCCCGCTGGCGCGGGG	0.963541	3.17041	E. coli (GenomeTrakr, PRJNA230969)	GGGCGGTTTATCCCCGCTGGCGCGGGG_166075	gi|2582074086|gb|CP134936.1|	100.0	24.0	0.0	0.0	4.0	27.0	1055209.0	1055186.0	0.024	48.1	2582074086.0	CP134936	4660810.0	562	Escherichia coli strain 4809 isolate Ec1 chromosome, complete genome
126086	GGGCGGTTTATCCCCGCTGGCGCGGGG	0.963541	3.17041	E. coli (GenomeTrakr, PRJNA230969)	GGGCGGTTTATCCCCGCTGGCGCGGGG_166075	gi|2582064633|gb|CP134918.1|	100.0	27.0	0.0	0.0	1.0	27.0	1008388.0	1008362.0	0.000383	54.0	2582064633.0	CP134918	4755646.0	562	Escherichia coli strain 1588 chromosome, complete genome
126087	GGGCGGTTTATCCCCGCTGGCGCGGGG	0.963541	3.17041	E. coli (GenomeTrakr, PRJNA230969)	GGGCGGTTTATCCCCGCTGGCGCGGGG_166075	gi|2582064633|gb|CP134918.1|	100.0	25.0	0.0	0.0	3.0	27.0	1008141.0	1008117.0	0.006	50.1	2582064633.0	CP134918	4755646.0	562	Escherichia coli strain 1588 chromosome, complete genome
126088	GGGCGGTTTATCCCCGCTGGCGCGGGG	0.963541	3.17041	E. coli (GenomeTrakr, PRJNA230969)	GGGCGGTTTATCCCCGCTGGCGCGGGG_166075	gi|2582064633|gb|CP134918.1|	100.0	25.0	0.0	0.0	3.0	27.0	1008325.0	1008301.0	0.006	50.1	2582064633.0	CP134918	4755646.0	562	Escherichia coli strain 1588 chromosome, complete genome
126089	GGGCGGTTTATCCCCGCTGGCGCGGGG	0.963541	3.17041	E. coli (GenomeTrakr, PRJNA230969)	GGGCGGTTTATCCCCGCTGGCGCGGGG_166075	gi|2582064633|gb|CP134918.1|	100.0	24.0	0.0	0.0	4.0	27.0	982195.0	982172.0	0.024	48.1	2582064633.0	CP134918	4755646.0	562	Escherichia coli strain 1588 chromosome, complete genome
126090	GGGCGGTTTATCCCCGCTGGCGCGGGG	0.963541	3.17041	E. coli (GenomeTrakr, PRJNA230969)	GGGCGGTTTATCCCCGCTGGCGCGGGG_166075	gi|2582064633|gb|CP134918.1|	100.0	24.0	0.0	0.0	4.0	27.0	982256.0	982233.0	0.024	48.1	2582064633.0	CP134918	4755646.0	562	Escherichia coli strain 1588 chromosome, complete genome
126091	GGGCGGTTTATCCCCGCTGGCGCGGGG	0.963541	3.17041	E. coli (GenomeTrakr, PRJNA230969)	GGGCGGTTTATCCCCGCTGGCGCGGGG_166075	gi|2582064633|gb|CP134918.1|	100.0	24.0	0.0	0.0	4.0	27.0	982317.0	982294.0	0.024	48.1	2582064633.0	CP134918	4755646.0	562	Escherichia coli strain 1588 chromosome, complete genome
126092	GGGCGGTTTATCCCCGCTGGCGCGGGG	0.963541	3.17041	E. coli (GenomeTrakr, PRJNA230969)	GGGCGGTTTATCCCCGCTGGCGCGGGG_166075	gi|2582064633|gb|CP134918.1|	100.0	24.0	0.0	0.0	4.0	27.0	982378.0	982355.0	0.024	48.1	2582064633.0	CP134918	4755646.0	562	Escherichia coli strain 1588 chromosome, complete genome
126093	GGGCGGTTTATCCCCGCTGGCGCGGGG	0.963541	3.17041	E. coli (GenomeTrakr, PRJNA230969)	GGGCGGTTTATCCCCGCTGGCGCGGGG_166075	gi|2582064633|gb|CP134918.1|	100.0	24.0	0.0	0.0	4.0	27.0	982439.0	982416.0	0.024	48.1	2582064633.0	CP134918	4755646.0	562	Escherichia coli strain 1588 chromosome, complete genome
126094	GGGCGGTTTATCCCCGCTGGCGCGGGG	0.963541	3.17041	E. coli (GenomeTrakr, PRJNA230969)	GGGCGGTTTATCCCCGCTGGCGCGGGG_166075	gi|2582064633|gb|CP134918.1|	100.0	24.0	0.0	0.0	4.0	27.0	1008078.0	1008055.0	0.024	48.1	2582064633.0	CP134918	4755646.0	562	Escherichia coli strain 1588 chromosome, complete genome
126095	GGGCGGTTTATCCCCGCTGGCGCGGGG	0.963541	3.17041	E. coli (GenomeTrakr, PRJNA230969)	GGGCGGTTTATCCCCGCTGGCGCGGGG_166075	gi|2582064633|gb|CP134918.1|	100.0	24.0	0.0	0.0	4.0	27.0	1008202.0	1008179.0	0.024	48.1	2582064633.0	CP134918	4755646.0	562	Escherichia coli strain 1588 chromosome, complete genome
126096	GGGCGGTTTATCCCCGCTGGCGCGGGG	0.963541	3.17041	E. coli (GenomeTrakr, PRJNA230969)	GGGCGGTTTATCCCCGCTGGCGCGGGG_166075	gi|2582064633|gb|CP134918.1|	100.0	24.0	0.0	0.0	4.0	27.0	1008263.0	1008240.0	0.024	48.1	2582064633.0	CP134918	4755646.0	562	Escherichia coli strain 1588 chromosome, complete genome
126097	GGGCGGTTTATCCCCGCTGGCGCGGGG	0.963541	3.17041	E. coli (GenomeTrakr, PRJNA230969)	GGGCGGTTTATCCCCGCTGGCGCGGGG_166075	gi|2582064633|gb|CP134918.1|	100.0	24.0	0.0	0.0	4.0	27.0	1008445.0	1008422.0	0.024	48.1	2582064633.0	CP134918	4755646.0	562	Escherichia coli strain 1588 chromosome, complete genome
126098	GGGCGGTTTATCCCCGCTGGCGCGGGG	0.963541	3.17041	E. coli (GenomeTrakr, PRJNA230969)	GGGCGGTTTATCCCCGCTGGCGCGGGG_166075	gi|2582064633|gb|CP134918.1|	100.0	24.0	0.0	0.0	4.0	27.0	1008506.0	1008483.0	0.024	48.1	2582064633.0	CP134918	4755646.0	562	Escherichia coli strain 1588 chromosome, complete genome
126099	GGGCGGTTTATCCCCGCTGGCGCGGGG	0.963541	3.17041	E. coli (GenomeTrakr, PRJNA230969)	GGGCGGTTTATCCCCGCTGGCGCGGGG_166075	gi|2582064633|gb|CP134918.1|	100.0	24.0	0.0	0.0	4.0	27.0	1008567.0	1008544.0	0.024	48.1	2582064633.0	CP134918	4755646.0	562	Escherichia coli strain 1588 chromosome, complete genome
126100	GGGCGGTTTATCCCCGCTGGCGCGGGG	0.963541	3.17041	E. coli (GenomeTrakr, PRJNA230969)	GGGCGGTTTATCCCCGCTGGCGCGGGG_166075	gi|2579918580|gb|CP133657.1|	100.0	27.0	0.0	0.0	1.0	27.0	1113624.0	1113598.0	0.000383	54.0	2579918580.0	CP133657	4780804.0	562	Escherichia coli strain CEC15 chromosome, complete genome
126101	GGGCGGTTTATCCCCGCTGGCGCGGGG	0.963541	3.17041	E. coli (GenomeTrakr, PRJNA230969)	GGGCGGTTTATCCCCGCTGGCGCGGGG_166075	gi|2579918580|gb|CP133657.1|	100.0	25.0	0.0	0.0	3.0	27.0	1113500.0	1113476.0	0.006	50.1	2579918580.0	CP133657	4780804.0	562	Escherichia coli strain CEC15 chromosome, complete genome
126102	GGGCGGTTTATCCCCGCTGGCGCGGGG	0.963541	3.17041	E. coli (GenomeTrakr, PRJNA230969)	GGGCGGTTTATCCCCGCTGGCGCGGGG_166075	gi|2579918580|gb|CP133657.1|	100.0	24.0	0.0	0.0	4.0	27.0	1087467.0	1087444.0	0.024	48.1	2579918580.0	CP133657	4780804.0	562	Escherichia coli strain CEC15 chromosome, complete genome
126103	GGGCGGTTTATCCCCGCTGGCGCGGGG	0.963541	3.17041	E. coli (GenomeTrakr, PRJNA230969)	GGGCGGTTTATCCCCGCTGGCGCGGGG_166075	gi|2579918580|gb|CP133657.1|	100.0	24.0	0.0	0.0	4.0	27.0	1087528.0	1087505.0	0.024	48.1	2579918580.0	CP133657	4780804.0	562	Escherichia coli strain CEC15 chromosome, complete genome
126104	GGGCGGTTTATCCCCGCTGGCGCGGGG	0.963541	3.17041	E. coli (GenomeTrakr, PRJNA230969)	GGGCGGTTTATCCCCGCTGGCGCGGGG_166075	gi|2579918580|gb|CP133657.1|	100.0	24.0	0.0	0.0	4.0	27.0	1087589.0	1087566.0	0.024	48.1	2579918580.0	CP133657	4780804.0	562	Escherichia coli strain CEC15 chromosome, complete genome
126105	GGGCGGTTTATCCCCGCTGGCGCGGGG	0.963541	3.17041	E. coli (GenomeTrakr, PRJNA230969)	GGGCGGTTTATCCCCGCTGGCGCGGGG_166075	gi|2579918580|gb|CP133657.1|	100.0	24.0	0.0	0.0	4.0	27.0	1087650.0	1087627.0	0.024	48.1	2579918580.0	CP133657	4780804.0	562	Escherichia coli strain CEC15 chromosome, complete genome
126106	GGGCGGTTTATCCCCGCTGGCGCGGGG	0.963541	3.17041	E. coli (GenomeTrakr, PRJNA230969)	GGGCGGTTTATCCCCGCTGGCGCGGGG_166075	gi|2579918580|gb|CP133657.1|	100.0	24.0	0.0	0.0	4.0	27.0	1087711.0	1087688.0	0.024	48.1	2579918580.0	CP133657	4780804.0	562	Escherichia coli strain CEC15 chromosome, complete genome
126107	GGGCGGTTTATCCCCGCTGGCGCGGGG	0.963541	3.17041	E. coli (GenomeTrakr, PRJNA230969)	GGGCGGTTTATCCCCGCTGGCGCGGGG_166075	gi|2579918580|gb|CP133657.1|	100.0	24.0	0.0	0.0	4.0	27.0	1113560.0	1113537.0	0.024	48.1	2579918580.0	CP133657	4780804.0	562	Escherichia coli strain CEC15 chromosome, complete genome
126108	GGGCGGTTTATCCCCGCTGGCGCGGGG	0.963541	3.17041	E. coli (GenomeTrakr, PRJNA230969)	GGGCGGTTTATCCCCGCTGGCGCGGGG_166075	gi|2579918580|gb|CP133657.1|	100.0	24.0	0.0	0.0	4.0	27.0	1113682.0	1113659.0	0.024	48.1	2579918580.0	CP133657	4780804.0	562	Escherichia coli strain CEC15 chromosome, complete genome
126109	GGGCGGTTTATCCCCGCTGGCGCGGGG	0.963541	3.17041	E. coli (GenomeTrakr, PRJNA230969)	GGGCGGTTTATCCCCGCTGGCGCGGGG_166075	gi|2579918580|gb|CP133657.1|	100.0	24.0	0.0	0.0	4.0	27.0	1113743.0	1113720.0	0.024	48.1	2579918580.0	CP133657	4780804.0	562	Escherichia coli strain CEC15 chromosome, complete genome
126110	GGGCGGTTTATCCCCGCTGGCGCGGGG	0.963541	3.17041	E. coli (GenomeTrakr, PRJNA230969)	GGGCGGTTTATCCCCGCTGGCGCGGGG_166075	gi|2579918580|gb|CP133657.1|	100.0	24.0	0.0	0.0	4.0	27.0	1113804.0	1113781.0	0.024	48.1	2579918580.0	CP133657	4780804.0	562	Escherichia coli strain CEC15 chromosome, complete genome
126111	GGGCGGTTTATCCCCGCTGGCGCGGGG	0.963541	3.17041	E. coli (GenomeTrakr, PRJNA230969)	GGGCGGTTTATCCCCGCTGGCGCGGGG_166075	gi|2579918580|gb|CP133657.1|	100.0	24.0	0.0	0.0	4.0	27.0	1113865.0	1113842.0	0.024	48.1	2579918580.0	CP133657	4780804.0	562	Escherichia coli strain CEC15 chromosome, complete genome
126112	GGGCGGTTTATCCCCGCTGGCGCGGGG	0.963541	3.17041	E. coli (GenomeTrakr, PRJNA230969)	GGGCGGTTTATCCCCGCTGGCGCGGGG_166075	gi|2579918580|gb|CP133657.1|	100.0	24.0	0.0	0.0	4.0	27.0	1113926.0	1113903.0	0.024	48.1	2579918580.0	CP133657	4780804.0	562	Escherichia coli strain CEC15 chromosome, complete genome
126113	GGGCGGTTTATCCCCGCTGGCGCGGGG	0.963541	3.17041	E. coli (GenomeTrakr, PRJNA230969)	GGGCGGTTTATCCCCGCTGGCGCGGGG_166075	gi|2579918580|gb|CP133657.1|	100.0	24.0	0.0	0.0	4.0	27.0	1113988.0	1113965.0	0.024	48.1	2579918580.0	CP133657	4780804.0	562	Escherichia coli strain CEC15 chromosome, complete genome
126114	GGGCGGTTTATCCCCGCTGGCGCGGGG	0.963541	3.17041	E. coli (GenomeTrakr, PRJNA230969)	GGGCGGTTTATCCCCGCTGGCGCGGGG_166075	gi|2579918580|gb|CP133657.1|	100.0	24.0	0.0	0.0	4.0	27.0	1114049.0	1114026.0	0.024	48.1	2579918580.0	CP133657	4780804.0	562	Escherichia coli strain CEC15 chromosome, complete genome
126115	GGGCGGTTTATCCCCGCTGGCGCGGGG	0.963541	3.17041	E. coli (GenomeTrakr, PRJNA230969)	GGGCGGTTTATCCCCGCTGGCGCGGGG_166075	gi|2579918580|gb|CP133657.1|	100.0	24.0	0.0	0.0	4.0	27.0	1114171.0	1114148.0	0.024	48.1	2579918580.0	CP133657	4780804.0	562	Escherichia coli strain CEC15 chromosome, complete genome
126116	GGGCGGTTTATCCCCGCTGGCGCGGGG	0.963541	3.17041	E. coli (GenomeTrakr, PRJNA230969)	GGGCGGTTTATCCCCGCTGGCGCGGGG_166075	gi|2579225869|gb|CP134366.1|	100.0	27.0	0.0	0.0	1.0	27.0	1170886.0	1170860.0	0.000383	54.0	2579225869.0	CP134366	5116928.0	562	Escherichia coli strain TUM12368 chromosome, complete genome
126117	GGGCGGTTTATCCCCGCTGGCGCGGGG	0.963541	3.17041	E. coli (GenomeTrakr, PRJNA230969)	GGGCGGTTTATCCCCGCTGGCGCGGGG_166075	gi|2579225869|gb|CP134366.1|	100.0	26.0	0.0	0.0	2.0	27.0	1197317.0	1197292.0	0.002	52.0	2579225869.0	CP134366	5116928.0	562	Escherichia coli strain TUM12368 chromosome, complete genome
126118	GGGCGGTTTATCCCCGCTGGCGCGGGG	0.963541	3.17041	E. coli (GenomeTrakr, PRJNA230969)	GGGCGGTTTATCCCCGCTGGCGCGGGG_166075	gi|2579225869|gb|CP134366.1|	100.0	26.0	0.0	0.0	2.0	27.0	1197805.0	1197780.0	0.002	52.0	2579225869.0	CP134366	5116928.0	562	Escherichia coli strain TUM12368 chromosome, complete genome
126119	GGGCGGTTTATCCCCGCTGGCGCGGGG	0.963541	3.17041	E. coli (GenomeTrakr, PRJNA230969)	GGGCGGTTTATCCCCGCTGGCGCGGGG_166075	gi|2579225869|gb|CP134366.1|	100.0	25.0	0.0	0.0	3.0	27.0	1170701.0	1170677.0	0.006	50.1	2579225869.0	CP134366	5116928.0	562	Escherichia coli strain TUM12368 chromosome, complete genome
126120	GGGCGGTTTATCCCCGCTGGCGCGGGG	0.963541	3.17041	E. coli (GenomeTrakr, PRJNA230969)	GGGCGGTTTATCCCCGCTGGCGCGGGG_166075	gi|2579225869|gb|CP134366.1|	100.0	25.0	0.0	0.0	3.0	27.0	1171190.0	1171166.0	0.006	50.1	2579225869.0	CP134366	5116928.0	562	Escherichia coli strain TUM12368 chromosome, complete genome
126121	GGGCGGTTTATCCCCGCTGGCGCGGGG	0.963541	3.17041	E. coli (GenomeTrakr, PRJNA230969)	GGGCGGTTTATCCCCGCTGGCGCGGGG_166075	gi|2579225869|gb|CP134366.1|	100.0	25.0	0.0	0.0	3.0	27.0	1171679.0	1171655.0	0.006	50.1	2579225869.0	CP134366	5116928.0	562	Escherichia coli strain TUM12368 chromosome, complete genome
126122	GGGCGGTTTATCCCCGCTGGCGCGGGG	0.963541	3.17041	E. coli (GenomeTrakr, PRJNA230969)	GGGCGGTTTATCCCCGCTGGCGCGGGG_166075	gi|2579225869|gb|CP134366.1|	100.0	25.0	0.0	0.0	3.0	27.0	1197499.0	1197475.0	0.006	50.1	2579225869.0	CP134366	5116928.0	562	Escherichia coli strain TUM12368 chromosome, complete genome
126123	GGGCGGTTTATCCCCGCTGGCGCGGGG	0.963541	3.17041	E. coli (GenomeTrakr, PRJNA230969)	GGGCGGTTTATCCCCGCTGGCGCGGGG_166075	gi|2579225869|gb|CP134366.1|	100.0	24.0	0.0	0.0	4.0	27.0	1170456.0	1170433.0	0.024	48.1	2579225869.0	CP134366	5116928.0	562	Escherichia coli strain TUM12368 chromosome, complete genome
126124	GGGCGGTTTATCCCCGCTGGCGCGGGG	0.963541	3.17041	E. coli (GenomeTrakr, PRJNA230969)	GGGCGGTTTATCCCCGCTGGCGCGGGG_166075	gi|2579225869|gb|CP134366.1|	100.0	24.0	0.0	0.0	4.0	27.0	1170578.0	1170555.0	0.024	48.1	2579225869.0	CP134366	5116928.0	562	Escherichia coli strain TUM12368 chromosome, complete genome
126125	GGGCGGTTTATCCCCGCTGGCGCGGGG	0.963541	3.17041	E. coli (GenomeTrakr, PRJNA230969)	GGGCGGTTTATCCCCGCTGGCGCGGGG_166075	gi|2579225869|gb|CP134366.1|	100.0	24.0	0.0	0.0	4.0	27.0	1170639.0	1170616.0	0.024	48.1	2579225869.0	CP134366	5116928.0	562	Escherichia coli strain TUM12368 chromosome, complete genome
126126	GGGCGGTTTATCCCCGCTGGCGCGGGG	0.963541	3.17041	E. coli (GenomeTrakr, PRJNA230969)	GGGCGGTTTATCCCCGCTGGCGCGGGG_166075	gi|2579225869|gb|CP134366.1|	100.0	24.0	0.0	0.0	4.0	27.0	1170761.0	1170738.0	0.024	48.1	2579225869.0	CP134366	5116928.0	562	Escherichia coli strain TUM12368 chromosome, complete genome
126127	GGGCGGTTTATCCCCGCTGGCGCGGGG	0.963541	3.17041	E. coli (GenomeTrakr, PRJNA230969)	GGGCGGTTTATCCCCGCTGGCGCGGGG_166075	gi|2579225869|gb|CP134366.1|	100.0	24.0	0.0	0.0	4.0	27.0	1170822.0	1170799.0	0.024	48.1	2579225869.0	CP134366	5116928.0	562	Escherichia coli strain TUM12368 chromosome, complete genome
126128	GGGCGGTTTATCCCCGCTGGCGCGGGG	0.963541	3.17041	E. coli (GenomeTrakr, PRJNA230969)	GGGCGGTTTATCCCCGCTGGCGCGGGG_166075	gi|2579225869|gb|CP134366.1|	100.0	24.0	0.0	0.0	4.0	27.0	1170944.0	1170921.0	0.024	48.1	2579225869.0	CP134366	5116928.0	562	Escherichia coli strain TUM12368 chromosome, complete genome
126129	GGGCGGTTTATCCCCGCTGGCGCGGGG	0.963541	3.17041	E. coli (GenomeTrakr, PRJNA230969)	GGGCGGTTTATCCCCGCTGGCGCGGGG_166075	gi|2579225869|gb|CP134366.1|	100.0	24.0	0.0	0.0	4.0	27.0	1171005.0	1170982.0	0.024	48.1	2579225869.0	CP134366	5116928.0	562	Escherichia coli strain TUM12368 chromosome, complete genome
126130	GGGCGGTTTATCCCCGCTGGCGCGGGG	0.963541	3.17041	E. coli (GenomeTrakr, PRJNA230969)	GGGCGGTTTATCCCCGCTGGCGCGGGG_166075	gi|2579225869|gb|CP134366.1|	100.0	24.0	0.0	0.0	4.0	27.0	1171066.0	1171043.0	0.024	48.1	2579225869.0	CP134366	5116928.0	562	Escherichia coli strain TUM12368 chromosome, complete genome
126131	GGGCGGTTTATCCCCGCTGGCGCGGGG	0.963541	3.17041	E. coli (GenomeTrakr, PRJNA230969)	GGGCGGTTTATCCCCGCTGGCGCGGGG_166075	gi|2579225869|gb|CP134366.1|	100.0	24.0	0.0	0.0	4.0	27.0	1171128.0	1171105.0	0.024	48.1	2579225869.0	CP134366	5116928.0	562	Escherichia coli strain TUM12368 chromosome, complete genome
126132	GGGCGGTTTATCCCCGCTGGCGCGGGG	0.963541	3.17041	E. coli (GenomeTrakr, PRJNA230969)	GGGCGGTTTATCCCCGCTGGCGCGGGG_166075	gi|2579225869|gb|CP134366.1|	100.0	24.0	0.0	0.0	4.0	27.0	1171251.0	1171228.0	0.024	48.1	2579225869.0	CP134366	5116928.0	562	Escherichia coli strain TUM12368 chromosome, complete genome
126133	GGGCGGTTTATCCCCGCTGGCGCGGGG	0.963541	3.17041	E. coli (GenomeTrakr, PRJNA230969)	GGGCGGTTTATCCCCGCTGGCGCGGGG_166075	gi|2579225869|gb|CP134366.1|	100.0	24.0	0.0	0.0	4.0	27.0	1171373.0	1171350.0	0.024	48.1	2579225869.0	CP134366	5116928.0	562	Escherichia coli strain TUM12368 chromosome, complete genome
126134	GGGCGGTTTATCCCCGCTGGCGCGGGG	0.963541	3.17041	E. coli (GenomeTrakr, PRJNA230969)	GGGCGGTTTATCCCCGCTGGCGCGGGG_166075	gi|2579225869|gb|CP134366.1|	100.0	24.0	0.0	0.0	4.0	27.0	1171434.0	1171411.0	0.024	48.1	2579225869.0	CP134366	5116928.0	562	Escherichia coli strain TUM12368 chromosome, complete genome
126135	GGGCGGTTTATCCCCGCTGGCGCGGGG	0.963541	3.17041	E. coli (GenomeTrakr, PRJNA230969)	GGGCGGTTTATCCCCGCTGGCGCGGGG_166075	gi|2579225869|gb|CP134366.1|	100.0	24.0	0.0	0.0	4.0	27.0	1171495.0	1171472.0	0.024	48.1	2579225869.0	CP134366	5116928.0	562	Escherichia coli strain TUM12368 chromosome, complete genome
126136	GGGCGGTTTATCCCCGCTGGCGCGGGG	0.963541	3.17041	E. coli (GenomeTrakr, PRJNA230969)	GGGCGGTTTATCCCCGCTGGCGCGGGG_166075	gi|2579225869|gb|CP134366.1|	100.0	24.0	0.0	0.0	4.0	27.0	1171556.0	1171533.0	0.024	48.1	2579225869.0	CP134366	5116928.0	562	Escherichia coli strain TUM12368 chromosome, complete genome
126137	GGGCGGTTTATCCCCGCTGGCGCGGGG	0.963541	3.17041	E. coli (GenomeTrakr, PRJNA230969)	GGGCGGTTTATCCCCGCTGGCGCGGGG_166075	gi|2579225869|gb|CP134366.1|	100.0	24.0	0.0	0.0	4.0	27.0	1171617.0	1171594.0	0.024	48.1	2579225869.0	CP134366	5116928.0	562	Escherichia coli strain TUM12368 chromosome, complete genome
126138	GGGCGGTTTATCCCCGCTGGCGCGGGG	0.963541	3.17041	E. coli (GenomeTrakr, PRJNA230969)	GGGCGGTTTATCCCCGCTGGCGCGGGG_166075	gi|2579225869|gb|CP134366.1|	100.0	24.0	0.0	0.0	4.0	27.0	1197376.0	1197353.0	0.024	48.1	2579225869.0	CP134366	5116928.0	562	Escherichia coli strain TUM12368 chromosome, complete genome
126139	GGGCGGTTTATCCCCGCTGGCGCGGGG	0.963541	3.17041	E. coli (GenomeTrakr, PRJNA230969)	GGGCGGTTTATCCCCGCTGGCGCGGGG_166075	gi|2579225869|gb|CP134366.1|	100.0	24.0	0.0	0.0	4.0	27.0	1197437.0	1197414.0	0.024	48.1	2579225869.0	CP134366	5116928.0	562	Escherichia coli strain TUM12368 chromosome, complete genome
126140	GGGCGGTTTATCCCCGCTGGCGCGGGG	0.963541	3.17041	E. coli (GenomeTrakr, PRJNA230969)	GGGCGGTTTATCCCCGCTGGCGCGGGG_166075	gi|2579225869|gb|CP134366.1|	100.0	24.0	0.0	0.0	4.0	27.0	1197620.0	1197597.0	0.024	48.1	2579225869.0	CP134366	5116928.0	562	Escherichia coli strain TUM12368 chromosome, complete genome
126141	GGGCGGTTTATCCCCGCTGGCGCGGGG	0.963541	3.17041	E. coli (GenomeTrakr, PRJNA230969)	GGGCGGTTTATCCCCGCTGGCGCGGGG_166075	gi|2579225869|gb|CP134366.1|	100.0	24.0	0.0	0.0	4.0	27.0	1197681.0	1197658.0	0.024	48.1	2579225869.0	CP134366	5116928.0	562	Escherichia coli strain TUM12368 chromosome, complete genome
126142	GGGCGGTTTATCCCCGCTGGCGCGGGG	0.963541	3.17041	E. coli (GenomeTrakr, PRJNA230969)	GGGCGGTTTATCCCCGCTGGCGCGGGG_166075	gi|2579225869|gb|CP134366.1|	100.0	24.0	0.0	0.0	4.0	27.0	1197742.0	1197719.0	0.024	48.1	2579225869.0	CP134366	5116928.0	562	Escherichia coli strain TUM12368 chromosome, complete genome
126143	GGGCGGTTTATCCCCGCTGGCGCGGGG	0.963541	3.17041	E. coli (GenomeTrakr, PRJNA230969)	GGGCGGTTTATCCCCGCTGGCGCGGGG_166075	gi|2579225869|gb|CP134366.1|	100.0	24.0	0.0	0.0	4.0	27.0	1197865.0	1197842.0	0.024	48.1	2579225869.0	CP134366	5116928.0	562	Escherichia coli strain TUM12368 chromosome, complete genome
126144	GGGCGGTTTATCCCCGCTGGCGCGGGG	0.963541	3.17041	E. coli (GenomeTrakr, PRJNA230969)	GGGCGGTTTATCCCCGCTGGCGCGGGG_166075	gi|2579211359|gb|CP134370.1|	100.0	27.0	0.0	0.0	1.0	27.0	1214882.0	1214856.0	0.000383	54.0	2579211359.0	CP134370	5026236.0	562	Escherichia coli strain TUM12357 chromosome, complete genome
126145	GGGCGGTTTATCCCCGCTGGCGCGGGG	0.963541	3.17041	E. coli (GenomeTrakr, PRJNA230969)	GGGCGGTTTATCCCCGCTGGCGCGGGG_166075	gi|2579211359|gb|CP134370.1|	100.0	25.0	0.0	0.0	3.0	27.0	1214451.0	1214427.0	0.006	50.1	2579211359.0	CP134370	5026236.0	562	Escherichia coli strain TUM12357 chromosome, complete genome
126146	GGGCGGTTTATCCCCGCTGGCGCGGGG	0.963541	3.17041	E. coli (GenomeTrakr, PRJNA230969)	GGGCGGTTTATCCCCGCTGGCGCGGGG_166075	gi|2579211359|gb|CP134370.1|	100.0	25.0	0.0	0.0	3.0	27.0	1214512.0	1214488.0	0.006	50.1	2579211359.0	CP134370	5026236.0	562	Escherichia coli strain TUM12357 chromosome, complete genome
126147	GGGCGGTTTATCCCCGCTGGCGCGGGG	0.963541	3.17041	E. coli (GenomeTrakr, PRJNA230969)	GGGCGGTTTATCCCCGCTGGCGCGGGG_166075	gi|2579211359|gb|CP134370.1|	100.0	25.0	0.0	0.0	3.0	27.0	1214696.0	1214672.0	0.006	50.1	2579211359.0	CP134370	5026236.0	562	Escherichia coli strain TUM12357 chromosome, complete genome
126148	GGGCGGTTTATCCCCGCTGGCGCGGGG	0.963541	3.17041	E. coli (GenomeTrakr, PRJNA230969)	GGGCGGTTTATCCCCGCTGGCGCGGGG_166075	gi|2579211359|gb|CP134370.1|	100.0	24.0	0.0	0.0	4.0	27.0	1188628.0	1188605.0	0.024	48.1	2579211359.0	CP134370	5026236.0	562	Escherichia coli strain TUM12357 chromosome, complete genome
126149	GGGCGGTTTATCCCCGCTGGCGCGGGG	0.963541	3.17041	E. coli (GenomeTrakr, PRJNA230969)	GGGCGGTTTATCCCCGCTGGCGCGGGG_166075	gi|2579211359|gb|CP134370.1|	100.0	24.0	0.0	0.0	4.0	27.0	1188689.0	1188666.0	0.024	48.1	2579211359.0	CP134370	5026236.0	562	Escherichia coli strain TUM12357 chromosome, complete genome
126150	GGGCGGTTTATCCCCGCTGGCGCGGGG	0.963541	3.17041	E. coli (GenomeTrakr, PRJNA230969)	GGGCGGTTTATCCCCGCTGGCGCGGGG_166075	gi|2579211359|gb|CP134370.1|	100.0	24.0	0.0	0.0	4.0	27.0	1188750.0	1188727.0	0.024	48.1	2579211359.0	CP134370	5026236.0	562	Escherichia coli strain TUM12357 chromosome, complete genome
126151	GGGCGGTTTATCCCCGCTGGCGCGGGG	0.963541	3.17041	E. coli (GenomeTrakr, PRJNA230969)	GGGCGGTTTATCCCCGCTGGCGCGGGG_166075	gi|2579211359|gb|CP134370.1|	100.0	24.0	0.0	0.0	4.0	27.0	1188811.0	1188788.0	0.024	48.1	2579211359.0	CP134370	5026236.0	562	Escherichia coli strain TUM12357 chromosome, complete genome
126152	GGGCGGTTTATCCCCGCTGGCGCGGGG	0.963541	3.17041	E. coli (GenomeTrakr, PRJNA230969)	GGGCGGTTTATCCCCGCTGGCGCGGGG_166075	gi|2579211359|gb|CP134370.1|	100.0	24.0	0.0	0.0	4.0	27.0	1214572.0	1214549.0	0.024	48.1	2579211359.0	CP134370	5026236.0	562	Escherichia coli strain TUM12357 chromosome, complete genome
126153	GGGCGGTTTATCCCCGCTGGCGCGGGG	0.963541	3.17041	E. coli (GenomeTrakr, PRJNA230969)	GGGCGGTTTATCCCCGCTGGCGCGGGG_166075	gi|2579211359|gb|CP134370.1|	100.0	24.0	0.0	0.0	4.0	27.0	1214633.0	1214610.0	0.024	48.1	2579211359.0	CP134370	5026236.0	562	Escherichia coli strain TUM12357 chromosome, complete genome
126154	GGGCGGTTTATCCCCGCTGGCGCGGGG	0.963541	3.17041	E. coli (GenomeTrakr, PRJNA230969)	GGGCGGTTTATCCCCGCTGGCGCGGGG_166075	gi|2579211359|gb|CP134370.1|	100.0	24.0	0.0	0.0	4.0	27.0	1214757.0	1214734.0	0.024	48.1	2579211359.0	CP134370	5026236.0	562	Escherichia coli strain TUM12357 chromosome, complete genome
126155	GGGCGGTTTATCCCCGCTGGCGCGGGG	0.963541	3.17041	E. coli (GenomeTrakr, PRJNA230969)	GGGCGGTTTATCCCCGCTGGCGCGGGG_166075	gi|2579211359|gb|CP134370.1|	100.0	24.0	0.0	0.0	4.0	27.0	1214818.0	1214795.0	0.024	48.1	2579211359.0	CP134370	5026236.0	562	Escherichia coli strain TUM12357 chromosome, complete genome
126156	GGGCGGTTTATCCCCGCTGGCGCGGGG	0.963541	3.17041	E. coli (GenomeTrakr, PRJNA230969)	GGGCGGTTTATCCCCGCTGGCGCGGGG_166075	gi|2579211359|gb|CP134370.1|	100.0	24.0	0.0	0.0	4.0	27.0	1214940.0	1214917.0	0.024	48.1	2579211359.0	CP134370	5026236.0	562	Escherichia coli strain TUM12357 chromosome, complete genome
126157	GGGCGGTTTATCCCCGCTGGCGCGGGG	0.963541	3.17041	E. coli (GenomeTrakr, PRJNA230969)	GGGCGGTTTATCCCCGCTGGCGCGGGG_166075	gi|2579211359|gb|CP134370.1|	100.0	24.0	0.0	0.0	4.0	27.0	1215001.0	1214978.0	0.024	48.1	2579211359.0	CP134370	5026236.0	562	Escherichia coli strain TUM12357 chromosome, complete genome
126158	GGGCGGTTTATCCCCGCTGGCGCGGGG	0.963541	3.17041	E. coli (GenomeTrakr, PRJNA230969)	GGGCGGTTTATCCCCGCTGGCGCGGGG_166075	gi|2579211359|gb|CP134370.1|	100.0	24.0	0.0	0.0	4.0	27.0	1215062.0	1215039.0	0.024	48.1	2579211359.0	CP134370	5026236.0	562	Escherichia coli strain TUM12357 chromosome, complete genome
126159	GGGCGGTTTATCCCCGCTGGCGCGGGG	0.963541	3.17041	E. coli (GenomeTrakr, PRJNA230969)	GGGCGGTTTATCCCCGCTGGCGCGGGG_166075	gi|2577092448|gb|CP100657.1|	100.0	27.0	0.0	0.0	1.0	27.0	1037631.0	1037605.0	0.000383	54.0	2577092448.0	CP100657	4778956.0	28150	Salmonella enterica subsp. enterica serovar Senftenberg strain FSIS22133035 chromosome, complete genome
126160	GGGCGGTTTATCCCCGCTGGCGCGGGG	0.963541	3.17041	E. coli (GenomeTrakr, PRJNA230969)	GGGCGGTTTATCCCCGCTGGCGCGGGG_166075	gi|2577092448|gb|CP100657.1|	100.0	26.0	0.0	0.0	2.0	27.0	1036898.0	1036873.0	0.002	52.0	2577092448.0	CP100657	4778956.0	28150	Salmonella enterica subsp. enterica serovar Senftenberg strain FSIS22133035 chromosome, complete genome
126161	GGGCGGTTTATCCCCGCTGGCGCGGGG	0.963541	3.17041	E. coli (GenomeTrakr, PRJNA230969)	GGGCGGTTTATCCCCGCTGGCGCGGGG_166075	gi|2577092448|gb|CP100657.1|	100.0	26.0	0.0	0.0	2.0	27.0	1038648.0	1038623.0	0.002	52.0	2577092448.0	CP100657	4778956.0	28150	Salmonella enterica subsp. enterica serovar Senftenberg strain FSIS22133035 chromosome, complete genome
126162	GGGCGGTTTATCCCCGCTGGCGCGGGG	0.963541	3.17041	E. coli (GenomeTrakr, PRJNA230969)	GGGCGGTTTATCCCCGCTGGCGCGGGG_166075	gi|2577092448|gb|CP100657.1|	100.0	26.0	0.0	0.0	2.0	27.0	1039502.0	1039477.0	0.002	52.0	2577092448.0	CP100657	4778956.0	28150	Salmonella enterica subsp. enterica serovar Senftenberg strain FSIS22133035 chromosome, complete genome
126163	GGGCGGTTTATCCCCGCTGGCGCGGGG	0.963541	3.17041	E. coli (GenomeTrakr, PRJNA230969)	GGGCGGTTTATCCCCGCTGGCGCGGGG_166075	gi|2577092448|gb|CP100657.1|	100.0	26.0	0.0	0.0	2.0	27.0	1056746.0	1056721.0	0.002	52.0	2577092448.0	CP100657	4778956.0	28150	Salmonella enterica subsp. enterica serovar Senftenberg strain FSIS22133035 chromosome, complete genome
126164	GGGCGGTTTATCCCCGCTGGCGCGGGG	0.963541	3.17041	E. coli (GenomeTrakr, PRJNA230969)	GGGCGGTTTATCCCCGCTGGCGCGGGG_166075	gi|2577092448|gb|CP100657.1|	100.0	26.0	0.0	0.0	2.0	27.0	1056929.0	1056904.0	0.002	52.0	2577092448.0	CP100657	4778956.0	28150	Salmonella enterica subsp. enterica serovar Senftenberg strain FSIS22133035 chromosome, complete genome
126165	GGGCGGTTTATCCCCGCTGGCGCGGGG	0.963541	3.17041	E. coli (GenomeTrakr, PRJNA230969)	GGGCGGTTTATCCCCGCTGGCGCGGGG_166075	gi|2577092448|gb|CP100657.1|	100.0	26.0	0.0	0.0	2.0	27.0	1057661.0	1057636.0	0.002	52.0	2577092448.0	CP100657	4778956.0	28150	Salmonella enterica subsp. enterica serovar Senftenberg strain FSIS22133035 chromosome, complete genome
126166	GGGCGGTTTATCCCCGCTGGCGCGGGG	0.963541	3.17041	E. coli (GenomeTrakr, PRJNA230969)	GGGCGGTTTATCCCCGCTGGCGCGGGG_166075	gi|2577092448|gb|CP100657.1|	100.0	26.0	0.0	0.0	2.0	27.0	1058211.0	1058186.0	0.002	52.0	2577092448.0	CP100657	4778956.0	28150	Salmonella enterica subsp. enterica serovar Senftenberg strain FSIS22133035 chromosome, complete genome
126167	GGGCGGTTTATCCCCGCTGGCGCGGGG	0.963541	3.17041	E. coli (GenomeTrakr, PRJNA230969)	GGGCGGTTTATCCCCGCTGGCGCGGGG_166075	gi|2577092448|gb|CP100657.1|	100.0	25.0	0.0	0.0	3.0	27.0	1036836.0	1036812.0	0.006	50.1	2577092448.0	CP100657	4778956.0	28150	Salmonella enterica subsp. enterica serovar Senftenberg strain FSIS22133035 chromosome, complete genome
126168	GGGCGGTTTATCCCCGCTGGCGCGGGG	0.963541	3.17041	E. coli (GenomeTrakr, PRJNA230969)	GGGCGGTTTATCCCCGCTGGCGCGGGG_166075	gi|2577092448|gb|CP100657.1|	100.0	25.0	0.0	0.0	3.0	27.0	1037812.0	1037788.0	0.006	50.1	2577092448.0	CP100657	4778956.0	28150	Salmonella enterica subsp. enterica serovar Senftenberg strain FSIS22133035 chromosome, complete genome
126169	GGGCGGTTTATCCCCGCTGGCGCGGGG	0.963541	3.17041	E. coli (GenomeTrakr, PRJNA230969)	GGGCGGTTTATCCCCGCTGGCGCGGGG_166075	gi|2577092448|gb|CP100657.1|	100.0	25.0	0.0	0.0	3.0	27.0	1037873.0	1037849.0	0.006	50.1	2577092448.0	CP100657	4778956.0	28150	Salmonella enterica subsp. enterica serovar Senftenberg strain FSIS22133035 chromosome, complete genome
126170	GGGCGGTTTATCCCCGCTGGCGCGGGG	0.963541	3.17041	E. coli (GenomeTrakr, PRJNA230969)	GGGCGGTTTATCCCCGCTGGCGCGGGG_166075	gi|2577092448|gb|CP100657.1|	100.0	25.0	0.0	0.0	3.0	27.0	1038056.0	1038032.0	0.006	50.1	2577092448.0	CP100657	4778956.0	28150	Salmonella enterica subsp. enterica serovar Senftenberg strain FSIS22133035 chromosome, complete genome
126171	GGGCGGTTTATCCCCGCTGGCGCGGGG	0.963541	3.17041	E. coli (GenomeTrakr, PRJNA230969)	GGGCGGTTTATCCCCGCTGGCGCGGGG_166075	gi|2577092448|gb|CP100657.1|	100.0	25.0	0.0	0.0	3.0	27.0	1038403.0	1038379.0	0.006	50.1	2577092448.0	CP100657	4778956.0	28150	Salmonella enterica subsp. enterica serovar Senftenberg strain FSIS22133035 chromosome, complete genome
126172	GGGCGGTTTATCCCCGCTGGCGCGGGG	0.963541	3.17041	E. coli (GenomeTrakr, PRJNA230969)	GGGCGGTTTATCCCCGCTGGCGCGGGG_166075	gi|2577092448|gb|CP100657.1|	100.0	25.0	0.0	0.0	3.0	27.0	1038586.0	1038562.0	0.006	50.1	2577092448.0	CP100657	4778956.0	28150	Salmonella enterica subsp. enterica serovar Senftenberg strain FSIS22133035 chromosome, complete genome
126173	GGGCGGTTTATCCCCGCTGGCGCGGGG	0.963541	3.17041	E. coli (GenomeTrakr, PRJNA230969)	GGGCGGTTTATCCCCGCTGGCGCGGGG_166075	gi|2577092448|gb|CP100657.1|	100.0	25.0	0.0	0.0	3.0	27.0	1038830.0	1038806.0	0.006	50.1	2577092448.0	CP100657	4778956.0	28150	Salmonella enterica subsp. enterica serovar Senftenberg strain FSIS22133035 chromosome, complete genome
126174	GGGCGGTTTATCCCCGCTGGCGCGGGG	0.963541	3.17041	E. coli (GenomeTrakr, PRJNA230969)	GGGCGGTTTATCCCCGCTGGCGCGGGG_166075	gi|2577092448|gb|CP100657.1|	100.0	25.0	0.0	0.0	3.0	27.0	1039074.0	1039050.0	0.006	50.1	2577092448.0	CP100657	4778956.0	28150	Salmonella enterica subsp. enterica serovar Senftenberg strain FSIS22133035 chromosome, complete genome
126175	GGGCGGTTTATCCCCGCTGGCGCGGGG	0.963541	3.17041	E. coli (GenomeTrakr, PRJNA230969)	GGGCGGTTTATCCCCGCTGGCGCGGGG_166075	gi|2577092448|gb|CP100657.1|	100.0	25.0	0.0	0.0	3.0	27.0	1039135.0	1039111.0	0.006	50.1	2577092448.0	CP100657	4778956.0	28150	Salmonella enterica subsp. enterica serovar Senftenberg strain FSIS22133035 chromosome, complete genome
126176	GGGCGGTTTATCCCCGCTGGCGCGGGG	0.963541	3.17041	E. coli (GenomeTrakr, PRJNA230969)	GGGCGGTTTATCCCCGCTGGCGCGGGG_166075	gi|2577092448|gb|CP100657.1|	100.0	25.0	0.0	0.0	2.0	26.0	1039319.0	1039295.0	0.006	50.1	2577092448.0	CP100657	4778956.0	28150	Salmonella enterica subsp. enterica serovar Senftenberg strain FSIS22133035 chromosome, complete genome
126177	GGGCGGTTTATCCCCGCTGGCGCGGGG	0.963541	3.17041	E. coli (GenomeTrakr, PRJNA230969)	GGGCGGTTTATCCCCGCTGGCGCGGGG_166075	gi|2577092448|gb|CP100657.1|	100.0	25.0	0.0	0.0	3.0	27.0	1056562.0	1056538.0	0.006	50.1	2577092448.0	CP100657	4778956.0	28150	Salmonella enterica subsp. enterica serovar Senftenberg strain FSIS22133035 chromosome, complete genome
126178	GGGCGGTTTATCCCCGCTGGCGCGGGG	0.963541	3.17041	E. coli (GenomeTrakr, PRJNA230969)	GGGCGGTTTATCCCCGCTGGCGCGGGG_166075	gi|2577092448|gb|CP100657.1|	100.0	25.0	0.0	0.0	3.0	27.0	1056623.0	1056599.0	0.006	50.1	2577092448.0	CP100657	4778956.0	28150	Salmonella enterica subsp. enterica serovar Senftenberg strain FSIS22133035 chromosome, complete genome
126179	GGGCGGTTTATCCCCGCTGGCGCGGGG	0.963541	3.17041	E. coli (GenomeTrakr, PRJNA230969)	GGGCGGTTTATCCCCGCTGGCGCGGGG_166075	gi|2577092448|gb|CP100657.1|	100.0	25.0	0.0	0.0	3.0	27.0	1057416.0	1057392.0	0.006	50.1	2577092448.0	CP100657	4778956.0	28150	Salmonella enterica subsp. enterica serovar Senftenberg strain FSIS22133035 chromosome, complete genome
126180	GGGCGGTTTATCCCCGCTGGCGCGGGG	0.963541	3.17041	E. coli (GenomeTrakr, PRJNA230969)	GGGCGGTTTATCCCCGCTGGCGCGGGG_166075	gi|2577092448|gb|CP100657.1|	100.0	25.0	0.0	0.0	3.0	27.0	1057538.0	1057514.0	0.006	50.1	2577092448.0	CP100657	4778956.0	28150	Salmonella enterica subsp. enterica serovar Senftenberg strain FSIS22133035 chromosome, complete genome
126181	GGGCGGTTTATCCCCGCTGGCGCGGGG	0.963541	3.17041	E. coli (GenomeTrakr, PRJNA230969)	GGGCGGTTTATCCCCGCTGGCGCGGGG_166075	gi|2577092448|gb|CP100657.1|	100.0	25.0	0.0	0.0	3.0	27.0	1057721.0	1057697.0	0.006	50.1	2577092448.0	CP100657	4778956.0	28150	Salmonella enterica subsp. enterica serovar Senftenberg strain FSIS22133035 chromosome, complete genome
126182	GGGCGGTTTATCCCCGCTGGCGCGGGG	0.963541	3.17041	E. coli (GenomeTrakr, PRJNA230969)	GGGCGGTTTATCCCCGCTGGCGCGGGG_166075	gi|2577092448|gb|CP100657.1|	100.0	25.0	0.0	0.0	3.0	27.0	1058698.0	1058674.0	0.006	50.1	2577092448.0	CP100657	4778956.0	28150	Salmonella enterica subsp. enterica serovar Senftenberg strain FSIS22133035 chromosome, complete genome
126183	GGGCGGTTTATCCCCGCTGGCGCGGGG	0.963541	3.17041	E. coli (GenomeTrakr, PRJNA230969)	GGGCGGTTTATCCCCGCTGGCGCGGGG_166075	gi|2577092448|gb|CP100657.1|	100.0	24.0	0.0	0.0	4.0	27.0	1037018.0	1036995.0	0.024	48.1	2577092448.0	CP100657	4778956.0	28150	Salmonella enterica subsp. enterica serovar Senftenberg strain FSIS22133035 chromosome, complete genome
126184	GGGCGGTTTATCCCCGCTGGCGCGGGG	0.963541	3.17041	E. coli (GenomeTrakr, PRJNA230969)	GGGCGGTTTATCCCCGCTGGCGCGGGG_166075	gi|2577092448|gb|CP100657.1|	100.0	24.0	0.0	0.0	4.0	27.0	1037079.0	1037056.0	0.024	48.1	2577092448.0	CP100657	4778956.0	28150	Salmonella enterica subsp. enterica serovar Senftenberg strain FSIS22133035 chromosome, complete genome
126185	GGGCGGTTTATCCCCGCTGGCGCGGGG	0.963541	3.17041	E. coli (GenomeTrakr, PRJNA230969)	GGGCGGTTTATCCCCGCTGGCGCGGGG_166075	gi|2577092448|gb|CP100657.1|	100.0	24.0	0.0	0.0	4.0	27.0	1037140.0	1037117.0	0.024	48.1	2577092448.0	CP100657	4778956.0	28150	Salmonella enterica subsp. enterica serovar Senftenberg strain FSIS22133035 chromosome, complete genome
126186	GGGCGGTTTATCCCCGCTGGCGCGGGG	0.963541	3.17041	E. coli (GenomeTrakr, PRJNA230969)	GGGCGGTTTATCCCCGCTGGCGCGGGG_166075	gi|2577092448|gb|CP100657.1|	100.0	24.0	0.0	0.0	4.0	27.0	1037201.0	1037178.0	0.024	48.1	2577092448.0	CP100657	4778956.0	28150	Salmonella enterica subsp. enterica serovar Senftenberg strain FSIS22133035 chromosome, complete genome
126187	GGGCGGTTTATCCCCGCTGGCGCGGGG	0.963541	3.17041	E. coli (GenomeTrakr, PRJNA230969)	GGGCGGTTTATCCCCGCTGGCGCGGGG_166075	gi|2577092448|gb|CP100657.1|	100.0	24.0	0.0	0.0	4.0	27.0	1037262.0	1037239.0	0.024	48.1	2577092448.0	CP100657	4778956.0	28150	Salmonella enterica subsp. enterica serovar Senftenberg strain FSIS22133035 chromosome, complete genome
126188	GGGCGGTTTATCCCCGCTGGCGCGGGG	0.963541	3.17041	E. coli (GenomeTrakr, PRJNA230969)	GGGCGGTTTATCCCCGCTGGCGCGGGG_166075	gi|2577092448|gb|CP100657.1|	100.0	24.0	0.0	0.0	4.0	27.0	1037323.0	1037300.0	0.024	48.1	2577092448.0	CP100657	4778956.0	28150	Salmonella enterica subsp. enterica serovar Senftenberg strain FSIS22133035 chromosome, complete genome
126189	GGGCGGTTTATCCCCGCTGGCGCGGGG	0.963541	3.17041	E. coli (GenomeTrakr, PRJNA230969)	GGGCGGTTTATCCCCGCTGGCGCGGGG_166075	gi|2577092448|gb|CP100657.1|	100.0	24.0	0.0	0.0	4.0	27.0	1037384.0	1037361.0	0.024	48.1	2577092448.0	CP100657	4778956.0	28150	Salmonella enterica subsp. enterica serovar Senftenberg strain FSIS22133035 chromosome, complete genome
126190	GGGCGGTTTATCCCCGCTGGCGCGGGG	0.963541	3.17041	E. coli (GenomeTrakr, PRJNA230969)	GGGCGGTTTATCCCCGCTGGCGCGGGG_166075	gi|2577092448|gb|CP100657.1|	100.0	24.0	0.0	0.0	4.0	27.0	1037445.0	1037422.0	0.024	48.1	2577092448.0	CP100657	4778956.0	28150	Salmonella enterica subsp. enterica serovar Senftenberg strain FSIS22133035 chromosome, complete genome
126191	GGGCGGTTTATCCCCGCTGGCGCGGGG	0.963541	3.17041	E. coli (GenomeTrakr, PRJNA230969)	GGGCGGTTTATCCCCGCTGGCGCGGGG_166075	gi|2577092448|gb|CP100657.1|	100.0	24.0	0.0	0.0	4.0	27.0	1037506.0	1037483.0	0.024	48.1	2577092448.0	CP100657	4778956.0	28150	Salmonella enterica subsp. enterica serovar Senftenberg strain FSIS22133035 chromosome, complete genome
126192	GGGCGGTTTATCCCCGCTGGCGCGGGG	0.963541	3.17041	E. coli (GenomeTrakr, PRJNA230969)	GGGCGGTTTATCCCCGCTGGCGCGGGG_166075	gi|2577092448|gb|CP100657.1|	100.0	24.0	0.0	0.0	4.0	27.0	1037567.0	1037544.0	0.024	48.1	2577092448.0	CP100657	4778956.0	28150	Salmonella enterica subsp. enterica serovar Senftenberg strain FSIS22133035 chromosome, complete genome
126193	GGGCGGTTTATCCCCGCTGGCGCGGGG	0.963541	3.17041	E. coli (GenomeTrakr, PRJNA230969)	GGGCGGTTTATCCCCGCTGGCGCGGGG_166075	gi|2577092448|gb|CP100657.1|	100.0	24.0	0.0	0.0	4.0	27.0	1037689.0	1037666.0	0.024	48.1	2577092448.0	CP100657	4778956.0	28150	Salmonella enterica subsp. enterica serovar Senftenberg strain FSIS22133035 chromosome, complete genome
126194	GGGCGGTTTATCCCCGCTGGCGCGGGG	0.963541	3.17041	E. coli (GenomeTrakr, PRJNA230969)	GGGCGGTTTATCCCCGCTGGCGCGGGG_166075	gi|2577092448|gb|CP100657.1|	100.0	24.0	0.0	0.0	4.0	27.0	1037750.0	1037727.0	0.024	48.1	2577092448.0	CP100657	4778956.0	28150	Salmonella enterica subsp. enterica serovar Senftenberg strain FSIS22133035 chromosome, complete genome
126195	GGGCGGTTTATCCCCGCTGGCGCGGGG	0.963541	3.17041	E. coli (GenomeTrakr, PRJNA230969)	GGGCGGTTTATCCCCGCTGGCGCGGGG_166075	gi|2577092448|gb|CP100657.1|	100.0	24.0	0.0	0.0	4.0	27.0	1037933.0	1037910.0	0.024	48.1	2577092448.0	CP100657	4778956.0	28150	Salmonella enterica subsp. enterica serovar Senftenberg strain FSIS22133035 chromosome, complete genome
126196	GGGCGGTTTATCCCCGCTGGCGCGGGG	0.963541	3.17041	E. coli (GenomeTrakr, PRJNA230969)	GGGCGGTTTATCCCCGCTGGCGCGGGG_166075	gi|2577092448|gb|CP100657.1|	100.0	24.0	0.0	0.0	4.0	27.0	1038116.0	1038093.0	0.024	48.1	2577092448.0	CP100657	4778956.0	28150	Salmonella enterica subsp. enterica serovar Senftenberg strain FSIS22133035 chromosome, complete genome
126197	GGGCGGTTTATCCCCGCTGGCGCGGGG	0.963541	3.17041	E. coli (GenomeTrakr, PRJNA230969)	GGGCGGTTTATCCCCGCTGGCGCGGGG_166075	gi|2577092448|gb|CP100657.1|	100.0	24.0	0.0	0.0	4.0	27.0	1038219.0	1038196.0	0.024	48.1	2577092448.0	CP100657	4778956.0	28150	Salmonella enterica subsp. enterica serovar Senftenberg strain FSIS22133035 chromosome, complete genome
126198	GGGCGGTTTATCCCCGCTGGCGCGGGG	0.963541	3.17041	E. coli (GenomeTrakr, PRJNA230969)	GGGCGGTTTATCCCCGCTGGCGCGGGG_166075	gi|2577092448|gb|CP100657.1|	100.0	24.0	0.0	0.0	4.0	27.0	1038280.0	1038257.0	0.024	48.1	2577092448.0	CP100657	4778956.0	28150	Salmonella enterica subsp. enterica serovar Senftenberg strain FSIS22133035 chromosome, complete genome
126199	GGGCGGTTTATCCCCGCTGGCGCGGGG	0.963541	3.17041	E. coli (GenomeTrakr, PRJNA230969)	GGGCGGTTTATCCCCGCTGGCGCGGGG_166075	gi|2577092448|gb|CP100657.1|	100.0	24.0	0.0	0.0	4.0	27.0	1038341.0	1038318.0	0.024	48.1	2577092448.0	CP100657	4778956.0	28150	Salmonella enterica subsp. enterica serovar Senftenberg strain FSIS22133035 chromosome, complete genome
126200	GGGCGGTTTATCCCCGCTGGCGCGGGG	0.963541	3.17041	E. coli (GenomeTrakr, PRJNA230969)	GGGCGGTTTATCCCCGCTGGCGCGGGG_166075	gi|2577092448|gb|CP100657.1|	100.0	24.0	0.0	0.0	4.0	27.0	1038463.0	1038440.0	0.024	48.1	2577092448.0	CP100657	4778956.0	28150	Salmonella enterica subsp. enterica serovar Senftenberg strain FSIS22133035 chromosome, complete genome
126201	GGGCGGTTTATCCCCGCTGGCGCGGGG	0.963541	3.17041	E. coli (GenomeTrakr, PRJNA230969)	GGGCGGTTTATCCCCGCTGGCGCGGGG_166075	gi|2577092448|gb|CP100657.1|	100.0	24.0	0.0	0.0	4.0	27.0	1038524.0	1038501.0	0.024	48.1	2577092448.0	CP100657	4778956.0	28150	Salmonella enterica subsp. enterica serovar Senftenberg strain FSIS22133035 chromosome, complete genome
126202	GGGCGGTTTATCCCCGCTGGCGCGGGG	0.963541	3.17041	E. coli (GenomeTrakr, PRJNA230969)	GGGCGGTTTATCCCCGCTGGCGCGGGG_166075	gi|2577092448|gb|CP100657.1|	100.0	24.0	0.0	0.0	4.0	27.0	1038768.0	1038745.0	0.024	48.1	2577092448.0	CP100657	4778956.0	28150	Salmonella enterica subsp. enterica serovar Senftenberg strain FSIS22133035 chromosome, complete genome
126203	GGGCGGTTTATCCCCGCTGGCGCGGGG	0.963541	3.17041	E. coli (GenomeTrakr, PRJNA230969)	GGGCGGTTTATCCCCGCTGGCGCGGGG_166075	gi|2577092448|gb|CP100657.1|	100.0	24.0	0.0	0.0	4.0	27.0	1038890.0	1038867.0	0.024	48.1	2577092448.0	CP100657	4778956.0	28150	Salmonella enterica subsp. enterica serovar Senftenberg strain FSIS22133035 chromosome, complete genome
126204	GGGCGGTTTATCCCCGCTGGCGCGGGG	0.963541	3.17041	E. coli (GenomeTrakr, PRJNA230969)	GGGCGGTTTATCCCCGCTGGCGCGGGG_166075	gi|2577092448|gb|CP100657.1|	100.0	24.0	0.0	0.0	4.0	27.0	1038951.0	1038928.0	0.024	48.1	2577092448.0	CP100657	4778956.0	28150	Salmonella enterica subsp. enterica serovar Senftenberg strain FSIS22133035 chromosome, complete genome
126205	GGGCGGTTTATCCCCGCTGGCGCGGGG	0.963541	3.17041	E. coli (GenomeTrakr, PRJNA230969)	GGGCGGTTTATCCCCGCTGGCGCGGGG_166075	gi|2577092448|gb|CP100657.1|	100.0	24.0	0.0	0.0	4.0	27.0	1039012.0	1038989.0	0.024	48.1	2577092448.0	CP100657	4778956.0	28150	Salmonella enterica subsp. enterica serovar Senftenberg strain FSIS22133035 chromosome, complete genome
126206	GGGCGGTTTATCCCCGCTGGCGCGGGG	0.963541	3.17041	E. coli (GenomeTrakr, PRJNA230969)	GGGCGGTTTATCCCCGCTGGCGCGGGG_166075	gi|2577092448|gb|CP100657.1|	100.0	24.0	0.0	0.0	4.0	27.0	1039195.0	1039172.0	0.024	48.1	2577092448.0	CP100657	4778956.0	28150	Salmonella enterica subsp. enterica serovar Senftenberg strain FSIS22133035 chromosome, complete genome
126207	GGGCGGTTTATCCCCGCTGGCGCGGGG	0.963541	3.17041	E. coli (GenomeTrakr, PRJNA230969)	GGGCGGTTTATCCCCGCTGGCGCGGGG_166075	gi|2577092448|gb|CP100657.1|	100.0	24.0	0.0	0.0	4.0	27.0	1039256.0	1039233.0	0.024	48.1	2577092448.0	CP100657	4778956.0	28150	Salmonella enterica subsp. enterica serovar Senftenberg strain FSIS22133035 chromosome, complete genome
126208	GGGCGGTTTATCCCCGCTGGCGCGGGG	0.963541	3.17041	E. coli (GenomeTrakr, PRJNA230969)	GGGCGGTTTATCCCCGCTGGCGCGGGG_166075	gi|2577092448|gb|CP100657.1|	100.0	24.0	0.0	0.0	4.0	27.0	1039378.0	1039355.0	0.024	48.1	2577092448.0	CP100657	4778956.0	28150	Salmonella enterica subsp. enterica serovar Senftenberg strain FSIS22133035 chromosome, complete genome
126209	GGGCGGTTTATCCCCGCTGGCGCGGGG	0.963541	3.17041	E. coli (GenomeTrakr, PRJNA230969)	GGGCGGTTTATCCCCGCTGGCGCGGGG_166075	gi|2577092448|gb|CP100657.1|	100.0	24.0	0.0	0.0	4.0	27.0	1039439.0	1039416.0	0.024	48.1	2577092448.0	CP100657	4778956.0	28150	Salmonella enterica subsp. enterica serovar Senftenberg strain FSIS22133035 chromosome, complete genome
126210	GGGCGGTTTATCCCCGCTGGCGCGGGG	0.963541	3.17041	E. coli (GenomeTrakr, PRJNA230969)	GGGCGGTTTATCCCCGCTGGCGCGGGG_166075	gi|2577092448|gb|CP100657.1|	100.0	24.0	0.0	0.0	4.0	27.0	1039561.0	1039538.0	0.024	48.1	2577092448.0	CP100657	4778956.0	28150	Salmonella enterica subsp. enterica serovar Senftenberg strain FSIS22133035 chromosome, complete genome
126211	GGGCGGTTTATCCCCGCTGGCGCGGGG	0.963541	3.17041	E. coli (GenomeTrakr, PRJNA230969)	GGGCGGTTTATCCCCGCTGGCGCGGGG_166075	gi|2577092448|gb|CP100657.1|	100.0	24.0	0.0	0.0	4.0	27.0	1039622.0	1039599.0	0.024	48.1	2577092448.0	CP100657	4778956.0	28150	Salmonella enterica subsp. enterica serovar Senftenberg strain FSIS22133035 chromosome, complete genome
126212	GGGCGGTTTATCCCCGCTGGCGCGGGG	0.963541	3.17041	E. coli (GenomeTrakr, PRJNA230969)	GGGCGGTTTATCCCCGCTGGCGCGGGG_166075	gi|2577092448|gb|CP100657.1|	100.0	24.0	0.0	0.0	4.0	27.0	1039744.0	1039721.0	0.024	48.1	2577092448.0	CP100657	4778956.0	28150	Salmonella enterica subsp. enterica serovar Senftenberg strain FSIS22133035 chromosome, complete genome
126213	GGGCGGTTTATCCCCGCTGGCGCGGGG	0.963541	3.17041	E. coli (GenomeTrakr, PRJNA230969)	GGGCGGTTTATCCCCGCTGGCGCGGGG_166075	gi|2577092448|gb|CP100657.1|	100.0	24.0	0.0	0.0	4.0	27.0	1056439.0	1056416.0	0.024	48.1	2577092448.0	CP100657	4778956.0	28150	Salmonella enterica subsp. enterica serovar Senftenberg strain FSIS22133035 chromosome, complete genome
126214	GGGCGGTTTATCCCCGCTGGCGCGGGG	0.963541	3.17041	E. coli (GenomeTrakr, PRJNA230969)	GGGCGGTTTATCCCCGCTGGCGCGGGG_166075	gi|2577092448|gb|CP100657.1|	100.0	24.0	0.0	0.0	4.0	27.0	1056500.0	1056477.0	0.024	48.1	2577092448.0	CP100657	4778956.0	28150	Salmonella enterica subsp. enterica serovar Senftenberg strain FSIS22133035 chromosome, complete genome
126215	GGGCGGTTTATCCCCGCTGGCGCGGGG	0.963541	3.17041	E. coli (GenomeTrakr, PRJNA230969)	GGGCGGTTTATCCCCGCTGGCGCGGGG_166075	gi|2577092448|gb|CP100657.1|	100.0	24.0	0.0	0.0	4.0	27.0	1056683.0	1056660.0	0.024	48.1	2577092448.0	CP100657	4778956.0	28150	Salmonella enterica subsp. enterica serovar Senftenberg strain FSIS22133035 chromosome, complete genome
126216	GGGCGGTTTATCCCCGCTGGCGCGGGG	0.963541	3.17041	E. coli (GenomeTrakr, PRJNA230969)	GGGCGGTTTATCCCCGCTGGCGCGGGG_166075	gi|2577092448|gb|CP100657.1|	100.0	24.0	0.0	0.0	4.0	27.0	1056805.0	1056782.0	0.024	48.1	2577092448.0	CP100657	4778956.0	28150	Salmonella enterica subsp. enterica serovar Senftenberg strain FSIS22133035 chromosome, complete genome
126217	GGGCGGTTTATCCCCGCTGGCGCGGGG	0.963541	3.17041	E. coli (GenomeTrakr, PRJNA230969)	GGGCGGTTTATCCCCGCTGGCGCGGGG_166075	gi|2577092448|gb|CP100657.1|	100.0	24.0	0.0	0.0	4.0	27.0	1056866.0	1056843.0	0.024	48.1	2577092448.0	CP100657	4778956.0	28150	Salmonella enterica subsp. enterica serovar Senftenberg strain FSIS22133035 chromosome, complete genome
126218	GGGCGGTTTATCCCCGCTGGCGCGGGG	0.963541	3.17041	E. coli (GenomeTrakr, PRJNA230969)	GGGCGGTTTATCCCCGCTGGCGCGGGG_166075	gi|2577092448|gb|CP100657.1|	100.0	24.0	0.0	0.0	4.0	27.0	1056988.0	1056965.0	0.024	48.1	2577092448.0	CP100657	4778956.0	28150	Salmonella enterica subsp. enterica serovar Senftenberg strain FSIS22133035 chromosome, complete genome
126219	GGGCGGTTTATCCCCGCTGGCGCGGGG	0.963541	3.17041	E. coli (GenomeTrakr, PRJNA230969)	GGGCGGTTTATCCCCGCTGGCGCGGGG_166075	gi|2577092448|gb|CP100657.1|	100.0	24.0	0.0	0.0	4.0	27.0	1057049.0	1057026.0	0.024	48.1	2577092448.0	CP100657	4778956.0	28150	Salmonella enterica subsp. enterica serovar Senftenberg strain FSIS22133035 chromosome, complete genome
126220	GGGCGGTTTATCCCCGCTGGCGCGGGG	0.963541	3.17041	E. coli (GenomeTrakr, PRJNA230969)	GGGCGGTTTATCCCCGCTGGCGCGGGG_166075	gi|2577092448|gb|CP100657.1|	100.0	24.0	0.0	0.0	4.0	27.0	1057110.0	1057087.0	0.024	48.1	2577092448.0	CP100657	4778956.0	28150	Salmonella enterica subsp. enterica serovar Senftenberg strain FSIS22133035 chromosome, complete genome
126221	GGGCGGTTTATCCCCGCTGGCGCGGGG	0.963541	3.17041	E. coli (GenomeTrakr, PRJNA230969)	GGGCGGTTTATCCCCGCTGGCGCGGGG_166075	gi|2577092448|gb|CP100657.1|	100.0	24.0	0.0	0.0	4.0	27.0	1057171.0	1057148.0	0.024	48.1	2577092448.0	CP100657	4778956.0	28150	Salmonella enterica subsp. enterica serovar Senftenberg strain FSIS22133035 chromosome, complete genome
126222	GGGCGGTTTATCCCCGCTGGCGCGGGG	0.963541	3.17041	E. coli (GenomeTrakr, PRJNA230969)	GGGCGGTTTATCCCCGCTGGCGCGGGG_166075	gi|2577092448|gb|CP100657.1|	100.0	24.0	0.0	0.0	4.0	27.0	1057232.0	1057209.0	0.024	48.1	2577092448.0	CP100657	4778956.0	28150	Salmonella enterica subsp. enterica serovar Senftenberg strain FSIS22133035 chromosome, complete genome
126223	GGGCGGTTTATCCCCGCTGGCGCGGGG	0.963541	3.17041	E. coli (GenomeTrakr, PRJNA230969)	GGGCGGTTTATCCCCGCTGGCGCGGGG_166075	gi|2577092448|gb|CP100657.1|	100.0	24.0	0.0	0.0	4.0	27.0	1057293.0	1057270.0	0.024	48.1	2577092448.0	CP100657	4778956.0	28150	Salmonella enterica subsp. enterica serovar Senftenberg strain FSIS22133035 chromosome, complete genome
126224	GGGCGGTTTATCCCCGCTGGCGCGGGG	0.963541	3.17041	E. coli (GenomeTrakr, PRJNA230969)	GGGCGGTTTATCCCCGCTGGCGCGGGG_166075	gi|2577092448|gb|CP100657.1|	100.0	24.0	0.0	0.0	4.0	27.0	1057354.0	1057331.0	0.024	48.1	2577092448.0	CP100657	4778956.0	28150	Salmonella enterica subsp. enterica serovar Senftenberg strain FSIS22133035 chromosome, complete genome
126225	GGGCGGTTTATCCCCGCTGGCGCGGGG	0.963541	3.17041	E. coli (GenomeTrakr, PRJNA230969)	GGGCGGTTTATCCCCGCTGGCGCGGGG_166075	gi|2577092448|gb|CP100657.1|	100.0	24.0	0.0	0.0	4.0	27.0	1057476.0	1057453.0	0.024	48.1	2577092448.0	CP100657	4778956.0	28150	Salmonella enterica subsp. enterica serovar Senftenberg strain FSIS22133035 chromosome, complete genome
126226	GGGCGGTTTATCCCCGCTGGCGCGGGG	0.963541	3.17041	E. coli (GenomeTrakr, PRJNA230969)	GGGCGGTTTATCCCCGCTGGCGCGGGG_166075	gi|2577092448|gb|CP100657.1|	100.0	24.0	0.0	0.0	4.0	27.0	1057598.0	1057575.0	0.024	48.1	2577092448.0	CP100657	4778956.0	28150	Salmonella enterica subsp. enterica serovar Senftenberg strain FSIS22133035 chromosome, complete genome
126227	GGGCGGTTTATCCCCGCTGGCGCGGGG	0.963541	3.17041	E. coli (GenomeTrakr, PRJNA230969)	GGGCGGTTTATCCCCGCTGGCGCGGGG_166075	gi|2577092448|gb|CP100657.1|	100.0	24.0	0.0	0.0	4.0	27.0	1057781.0	1057758.0	0.024	48.1	2577092448.0	CP100657	4778956.0	28150	Salmonella enterica subsp. enterica serovar Senftenberg strain FSIS22133035 chromosome, complete genome
126228	GGGCGGTTTATCCCCGCTGGCGCGGGG	0.963541	3.17041	E. coli (GenomeTrakr, PRJNA230969)	GGGCGGTTTATCCCCGCTGGCGCGGGG_166075	gi|2577092448|gb|CP100657.1|	100.0	24.0	0.0	0.0	4.0	27.0	1057842.0	1057819.0	0.024	48.1	2577092448.0	CP100657	4778956.0	28150	Salmonella enterica subsp. enterica serovar Senftenberg strain FSIS22133035 chromosome, complete genome
126229	GGGCGGTTTATCCCCGCTGGCGCGGGG	0.963541	3.17041	E. coli (GenomeTrakr, PRJNA230969)	GGGCGGTTTATCCCCGCTGGCGCGGGG_166075	gi|2577092448|gb|CP100657.1|	100.0	24.0	0.0	0.0	4.0	27.0	1057903.0	1057880.0	0.024	48.1	2577092448.0	CP100657	4778956.0	28150	Salmonella enterica subsp. enterica serovar Senftenberg strain FSIS22133035 chromosome, complete genome
126230	GGGCGGTTTATCCCCGCTGGCGCGGGG	0.963541	3.17041	E. coli (GenomeTrakr, PRJNA230969)	GGGCGGTTTATCCCCGCTGGCGCGGGG_166075	gi|2577092448|gb|CP100657.1|	100.0	24.0	0.0	0.0	4.0	27.0	1057964.0	1057941.0	0.024	48.1	2577092448.0	CP100657	4778956.0	28150	Salmonella enterica subsp. enterica serovar Senftenberg strain FSIS22133035 chromosome, complete genome
126231	GGGCGGTTTATCCCCGCTGGCGCGGGG	0.963541	3.17041	E. coli (GenomeTrakr, PRJNA230969)	GGGCGGTTTATCCCCGCTGGCGCGGGG_166075	gi|2577092448|gb|CP100657.1|	100.0	24.0	0.0	0.0	4.0	27.0	1058025.0	1058002.0	0.024	48.1	2577092448.0	CP100657	4778956.0	28150	Salmonella enterica subsp. enterica serovar Senftenberg strain FSIS22133035 chromosome, complete genome
126232	GGGCGGTTTATCCCCGCTGGCGCGGGG	0.963541	3.17041	E. coli (GenomeTrakr, PRJNA230969)	GGGCGGTTTATCCCCGCTGGCGCGGGG_166075	gi|2577092448|gb|CP100657.1|	100.0	24.0	0.0	0.0	4.0	27.0	1058148.0	1058125.0	0.024	48.1	2577092448.0	CP100657	4778956.0	28150	Salmonella enterica subsp. enterica serovar Senftenberg strain FSIS22133035 chromosome, complete genome
126233	GGGCGGTTTATCCCCGCTGGCGCGGGG	0.963541	3.17041	E. coli (GenomeTrakr, PRJNA230969)	GGGCGGTTTATCCCCGCTGGCGCGGGG_166075	gi|2577092448|gb|CP100657.1|	100.0	24.0	0.0	0.0	4.0	27.0	1058270.0	1058247.0	0.024	48.1	2577092448.0	CP100657	4778956.0	28150	Salmonella enterica subsp. enterica serovar Senftenberg strain FSIS22133035 chromosome, complete genome
126234	GGGCGGTTTATCCCCGCTGGCGCGGGG	0.963541	3.17041	E. coli (GenomeTrakr, PRJNA230969)	GGGCGGTTTATCCCCGCTGGCGCGGGG_166075	gi|2577092448|gb|CP100657.1|	100.0	24.0	0.0	0.0	4.0	27.0	1058331.0	1058308.0	0.024	48.1	2577092448.0	CP100657	4778956.0	28150	Salmonella enterica subsp. enterica serovar Senftenberg strain FSIS22133035 chromosome, complete genome
126235	GGGCGGTTTATCCCCGCTGGCGCGGGG	0.963541	3.17041	E. coli (GenomeTrakr, PRJNA230969)	GGGCGGTTTATCCCCGCTGGCGCGGGG_166075	gi|2577092448|gb|CP100657.1|	100.0	24.0	0.0	0.0	4.0	27.0	1058392.0	1058369.0	0.024	48.1	2577092448.0	CP100657	4778956.0	28150	Salmonella enterica subsp. enterica serovar Senftenberg strain FSIS22133035 chromosome, complete genome
126236	GGGCGGTTTATCCCCGCTGGCGCGGGG	0.963541	3.17041	E. coli (GenomeTrakr, PRJNA230969)	GGGCGGTTTATCCCCGCTGGCGCGGGG_166075	gi|2577092448|gb|CP100657.1|	100.0	24.0	0.0	0.0	4.0	27.0	1058453.0	1058430.0	0.024	48.1	2577092448.0	CP100657	4778956.0	28150	Salmonella enterica subsp. enterica serovar Senftenberg strain FSIS22133035 chromosome, complete genome
126237	GGGCGGTTTATCCCCGCTGGCGCGGGG	0.963541	3.17041	E. coli (GenomeTrakr, PRJNA230969)	GGGCGGTTTATCCCCGCTGGCGCGGGG_166075	gi|2577092448|gb|CP100657.1|	100.0	24.0	0.0	0.0	4.0	27.0	1058514.0	1058491.0	0.024	48.1	2577092448.0	CP100657	4778956.0	28150	Salmonella enterica subsp. enterica serovar Senftenberg strain FSIS22133035 chromosome, complete genome
126238	GGGCGGTTTATCCCCGCTGGCGCGGGG	0.963541	3.17041	E. coli (GenomeTrakr, PRJNA230969)	GGGCGGTTTATCCCCGCTGGCGCGGGG_166075	gi|2577092448|gb|CP100657.1|	100.0	24.0	0.0	0.0	4.0	27.0	1058636.0	1058613.0	0.024	48.1	2577092448.0	CP100657	4778956.0	28150	Salmonella enterica subsp. enterica serovar Senftenberg strain FSIS22133035 chromosome, complete genome
126239	GGGCGGTTTATCCCCGCTGGCGCGGGG	0.963541	3.17041	E. coli (GenomeTrakr, PRJNA230969)	GGGCGGTTTATCCCCGCTGGCGCGGGG_166075	gi|2577092448|gb|CP100657.1|	100.0	24.0	0.0	0.0	4.0	27.0	1058758.0	1058735.0	0.024	48.1	2577092448.0	CP100657	4778956.0	28150	Salmonella enterica subsp. enterica serovar Senftenberg strain FSIS22133035 chromosome, complete genome
126240	GGGCGGTTTATCCCCGCTGGCGCGGGG	0.963541	3.17041	E. coli (GenomeTrakr, PRJNA230969)	GGGCGGTTTATCCCCGCTGGCGCGGGG_166075	gi|2577092448|gb|CP100657.1|	100.0	24.0	0.0	0.0	4.0	27.0	1058819.0	1058796.0	0.024	48.1	2577092448.0	CP100657	4778956.0	28150	Salmonella enterica subsp. enterica serovar Senftenberg strain FSIS22133035 chromosome, complete genome
126241	GGGCGGTTTATCCCCGCTGGCGCGGGG	0.963541	3.17041	E. coli (GenomeTrakr, PRJNA230969)	GGGCGGTTTATCCCCGCTGGCGCGGGG_166075	gi|2576283594|gb|CP125887.1|	100.0	27.0	0.0	0.0	1.0	27.0	1115953.0	1115927.0	0.000383	54.0	2576283594.0	CP125887	4839454.0	562	Escherichia coli strain ECGC74 chromosome, complete genome
126242	GGGCGGTTTATCCCCGCTGGCGCGGGG	0.963541	3.17041	E. coli (GenomeTrakr, PRJNA230969)	GGGCGGTTTATCCCCGCTGGCGCGGGG_166075	gi|2576283594|gb|CP125887.1|	100.0	27.0	0.0	0.0	1.0	27.0	1138611.0	1138585.0	0.000383	54.0	2576283594.0	CP125887	4839454.0	562	Escherichia coli strain ECGC74 chromosome, complete genome
126243	GGGCGGTTTATCCCCGCTGGCGCGGGG	0.963541	3.17041	E. coli (GenomeTrakr, PRJNA230969)	GGGCGGTTTATCCCCGCTGGCGCGGGG_166075	gi|2576283594|gb|CP125887.1|	100.0	26.0	0.0	0.0	2.0	27.0	1138793.0	1138768.0	0.002	52.0	2576283594.0	CP125887	4839454.0	562	Escherichia coli strain ECGC74 chromosome, complete genome
126244	GGGCGGTTTATCCCCGCTGGCGCGGGG	0.963541	3.17041	E. coli (GenomeTrakr, PRJNA230969)	GGGCGGTTTATCCCCGCTGGCGCGGGG_166075	gi|2576283594|gb|CP125887.1|	100.0	24.0	0.0	0.0	4.0	27.0	1115645.0	1115622.0	0.024	48.1	2576283594.0	CP125887	4839454.0	562	Escherichia coli strain ECGC74 chromosome, complete genome
126245	GGGCGGTTTATCCCCGCTGGCGCGGGG	0.963541	3.17041	E. coli (GenomeTrakr, PRJNA230969)	GGGCGGTTTATCCCCGCTGGCGCGGGG_166075	gi|2576283594|gb|CP125887.1|	100.0	24.0	0.0	0.0	4.0	27.0	1115706.0	1115683.0	0.024	48.1	2576283594.0	CP125887	4839454.0	562	Escherichia coli strain ECGC74 chromosome, complete genome
126246	GGGCGGTTTATCCCCGCTGGCGCGGGG	0.963541	3.17041	E. coli (GenomeTrakr, PRJNA230969)	GGGCGGTTTATCCCCGCTGGCGCGGGG_166075	gi|2576283594|gb|CP125887.1|	100.0	24.0	0.0	0.0	4.0	27.0	1115767.0	1115744.0	0.024	48.1	2576283594.0	CP125887	4839454.0	562	Escherichia coli strain ECGC74 chromosome, complete genome
126247	GGGCGGTTTATCCCCGCTGGCGCGGGG	0.963541	3.17041	E. coli (GenomeTrakr, PRJNA230969)	GGGCGGTTTATCCCCGCTGGCGCGGGG_166075	gi|2576283594|gb|CP125887.1|	100.0	24.0	0.0	0.0	4.0	27.0	1115828.0	1115805.0	0.024	48.1	2576283594.0	CP125887	4839454.0	562	Escherichia coli strain ECGC74 chromosome, complete genome
126248	GGGCGGTTTATCCCCGCTGGCGCGGGG	0.963541	3.17041	E. coli (GenomeTrakr, PRJNA230969)	GGGCGGTTTATCCCCGCTGGCGCGGGG_166075	gi|2576283594|gb|CP125887.1|	100.0	24.0	0.0	0.0	4.0	27.0	1115889.0	1115866.0	0.024	48.1	2576283594.0	CP125887	4839454.0	562	Escherichia coli strain ECGC74 chromosome, complete genome
126249	GGGCGGTTTATCCCCGCTGGCGCGGGG	0.963541	3.17041	E. coli (GenomeTrakr, PRJNA230969)	GGGCGGTTTATCCCCGCTGGCGCGGGG_166075	gi|2576283594|gb|CP125887.1|	100.0	24.0	0.0	0.0	4.0	27.0	1138425.0	1138402.0	0.024	48.1	2576283594.0	CP125887	4839454.0	562	Escherichia coli strain ECGC74 chromosome, complete genome
126250	GGGCGGTTTATCCCCGCTGGCGCGGGG	0.963541	3.17041	E. coli (GenomeTrakr, PRJNA230969)	GGGCGGTTTATCCCCGCTGGCGCGGGG_166075	gi|2576283594|gb|CP125887.1|	100.0	24.0	0.0	0.0	4.0	27.0	1138486.0	1138463.0	0.024	48.1	2576283594.0	CP125887	4839454.0	562	Escherichia coli strain ECGC74 chromosome, complete genome
126251	GGGCGGTTTATCCCCGCTGGCGCGGGG	0.963541	3.17041	E. coli (GenomeTrakr, PRJNA230969)	GGGCGGTTTATCCCCGCTGGCGCGGGG_166075	gi|2576283594|gb|CP125887.1|	100.0	24.0	0.0	0.0	4.0	27.0	1138547.0	1138524.0	0.024	48.1	2576283594.0	CP125887	4839454.0	562	Escherichia coli strain ECGC74 chromosome, complete genome
126252	GGGCGGTTTATCCCCGCTGGCGCGGGG	0.963541	3.17041	E. coli (GenomeTrakr, PRJNA230969)	GGGCGGTTTATCCCCGCTGGCGCGGGG_166075	gi|2576283594|gb|CP125887.1|	100.0	24.0	0.0	0.0	4.0	27.0	1138669.0	1138646.0	0.024	48.1	2576283594.0	CP125887	4839454.0	562	Escherichia coli strain ECGC74 chromosome, complete genome
126253	GGGCGGTTTATCCCCGCTGGCGCGGGG	0.963541	3.17041	E. coli (GenomeTrakr, PRJNA230969)	GGGCGGTTTATCCCCGCTGGCGCGGGG_166075	gi|2576283594|gb|CP125887.1|	100.0	24.0	0.0	0.0	4.0	27.0	1138852.0	1138829.0	0.024	48.1	2576283594.0	CP125887	4839454.0	562	Escherichia coli strain ECGC74 chromosome, complete genome
126254	GGGCGGTTTATCCCCGCTGGCGCGGGG	0.963541	3.17041	E. coli (GenomeTrakr, PRJNA230969)	GGGCGGTTTATCCCCGCTGGCGCGGGG_166075	gi|2576283594|gb|CP125887.1|	100.0	24.0	0.0	0.0	4.0	27.0	1138913.0	1138890.0	0.024	48.1	2576283594.0	CP125887	4839454.0	562	Escherichia coli strain ECGC74 chromosome, complete genome
126255	GGGCGGTTTATCCCCGCTGGCGCGGGG	0.963541	3.17041	E. coli (GenomeTrakr, PRJNA230969)	GGGCGGTTTATCCCCGCTGGCGCGGGG_166075	gi|2576283594|gb|CP125887.1|	100.0	24.0	0.0	0.0	4.0	27.0	1138974.0	1138951.0	0.024	48.1	2576283594.0	CP125887	4839454.0	562	Escherichia coli strain ECGC74 chromosome, complete genome
126256	GGGCGGTTTATCCCCGCTGGCGCGGGG	0.963541	3.17041	E. coli (GenomeTrakr, PRJNA230969)	GGGCGGTTTATCCCCGCTGGCGCGGGG_166075	gi|2576278640|gb|CP125885.1|	100.0	27.0	0.0	0.0	1.0	27.0	1097379.0	1097353.0	0.000383	54.0	2576278640.0	CP125885	5080150.0	562	Escherichia coli strain AHS8C65RI chromosome, complete genome
126257	GGGCGGTTTATCCCCGCTGGCGCGGGG	0.963541	3.17041	E. coli (GenomeTrakr, PRJNA230969)	GGGCGGTTTATCCCCGCTGGCGCGGGG_166075	gi|2576278640|gb|CP125885.1|	100.0	26.0	0.0	0.0	2.0	27.0	1096951.0	1096926.0	0.002	52.0	2576278640.0	CP125885	5080150.0	562	Escherichia coli strain AHS8C65RI chromosome, complete genome
126258	GGGCGGTTTATCCCCGCTGGCGCGGGG	0.963541	3.17041	E. coli (GenomeTrakr, PRJNA230969)	GGGCGGTTTATCCCCGCTGGCGCGGGG_166075	gi|2576278640|gb|CP125885.1|	100.0	26.0	0.0	0.0	2.0	27.0	1097134.0	1097109.0	0.002	52.0	2576278640.0	CP125885	5080150.0	562	Escherichia coli strain AHS8C65RI chromosome, complete genome
126259	GGGCGGTTTATCCCCGCTGGCGCGGGG	0.963541	3.17041	E. coli (GenomeTrakr, PRJNA230969)	GGGCGGTTTATCCCCGCTGGCGCGGGG_166075	gi|2576278640|gb|CP125885.1|	100.0	26.0	0.0	0.0	2.0	27.0	1097317.0	1097292.0	0.002	52.0	2576278640.0	CP125885	5080150.0	562	Escherichia coli strain AHS8C65RI chromosome, complete genome
126260	GGGCGGTTTATCCCCGCTGGCGCGGGG	0.963541	3.17041	E. coli (GenomeTrakr, PRJNA230969)	GGGCGGTTTATCCCCGCTGGCGCGGGG_166075	gi|2576278640|gb|CP125885.1|	100.0	26.0	0.0	0.0	2.0	27.0	1097927.0	1097902.0	0.002	52.0	2576278640.0	CP125885	5080150.0	562	Escherichia coli strain AHS8C65RI chromosome, complete genome
126261	GGGCGGTTTATCCCCGCTGGCGCGGGG	0.963541	3.17041	E. coli (GenomeTrakr, PRJNA230969)	GGGCGGTTTATCCCCGCTGGCGCGGGG_166075	gi|2576278640|gb|CP125885.1|	100.0	26.0	0.0	0.0	2.0	27.0	1125678.0	1125653.0	0.002	52.0	2576278640.0	CP125885	5080150.0	562	Escherichia coli strain AHS8C65RI chromosome, complete genome
126262	GGGCGGTTTATCCCCGCTGGCGCGGGG	0.963541	3.17041	E. coli (GenomeTrakr, PRJNA230969)	GGGCGGTTTATCCCCGCTGGCGCGGGG_166075	gi|2576278640|gb|CP125885.1|	100.0	25.0	0.0	0.0	3.0	27.0	1097255.0	1097231.0	0.006	50.1	2576278640.0	CP125885	5080150.0	562	Escherichia coli strain AHS8C65RI chromosome, complete genome
126263	GGGCGGTTTATCCCCGCTGGCGCGGGG	0.963541	3.17041	E. coli (GenomeTrakr, PRJNA230969)	GGGCGGTTTATCCCCGCTGGCGCGGGG_166075	gi|2576278640|gb|CP125885.1|	100.0	25.0	0.0	0.0	3.0	27.0	1097743.0	1097719.0	0.006	50.1	2576278640.0	CP125885	5080150.0	562	Escherichia coli strain AHS8C65RI chromosome, complete genome
126264	GGGCGGTTTATCCCCGCTGGCGCGGGG	0.963541	3.17041	E. coli (GenomeTrakr, PRJNA230969)	GGGCGGTTTATCCCCGCTGGCGCGGGG_166075	gi|2576278640|gb|CP125885.1|	100.0	24.0	0.0	0.0	4.0	27.0	1097010.0	1096987.0	0.024	48.1	2576278640.0	CP125885	5080150.0	562	Escherichia coli strain AHS8C65RI chromosome, complete genome
126265	GGGCGGTTTATCCCCGCTGGCGCGGGG	0.963541	3.17041	E. coli (GenomeTrakr, PRJNA230969)	GGGCGGTTTATCCCCGCTGGCGCGGGG_166075	gi|2576278640|gb|CP125885.1|	100.0	24.0	0.0	0.0	4.0	27.0	1097071.0	1097048.0	0.024	48.1	2576278640.0	CP125885	5080150.0	562	Escherichia coli strain AHS8C65RI chromosome, complete genome
126266	GGGCGGTTTATCCCCGCTGGCGCGGGG	0.963541	3.17041	E. coli (GenomeTrakr, PRJNA230969)	GGGCGGTTTATCCCCGCTGGCGCGGGG_166075	gi|2576278640|gb|CP125885.1|	100.0	24.0	0.0	0.0	4.0	27.0	1097193.0	1097170.0	0.024	48.1	2576278640.0	CP125885	5080150.0	562	Escherichia coli strain AHS8C65RI chromosome, complete genome
126267	GGGCGGTTTATCCCCGCTGGCGCGGGG	0.963541	3.17041	E. coli (GenomeTrakr, PRJNA230969)	GGGCGGTTTATCCCCGCTGGCGCGGGG_166075	gi|2576278640|gb|CP125885.1|	100.0	24.0	0.0	0.0	4.0	27.0	1097437.0	1097414.0	0.024	48.1	2576278640.0	CP125885	5080150.0	562	Escherichia coli strain AHS8C65RI chromosome, complete genome
126268	GGGCGGTTTATCCCCGCTGGCGCGGGG	0.963541	3.17041	E. coli (GenomeTrakr, PRJNA230969)	GGGCGGTTTATCCCCGCTGGCGCGGGG_166075	gi|2576278640|gb|CP125885.1|	100.0	24.0	0.0	0.0	4.0	27.0	1097498.0	1097475.0	0.024	48.1	2576278640.0	CP125885	5080150.0	562	Escherichia coli strain AHS8C65RI chromosome, complete genome
126269	GGGCGGTTTATCCCCGCTGGCGCGGGG	0.963541	3.17041	E. coli (GenomeTrakr, PRJNA230969)	GGGCGGTTTATCCCCGCTGGCGCGGGG_166075	gi|2576278640|gb|CP125885.1|	100.0	24.0	0.0	0.0	4.0	27.0	1097559.0	1097536.0	0.024	48.1	2576278640.0	CP125885	5080150.0	562	Escherichia coli strain AHS8C65RI chromosome, complete genome
126270	GGGCGGTTTATCCCCGCTGGCGCGGGG	0.963541	3.17041	E. coli (GenomeTrakr, PRJNA230969)	GGGCGGTTTATCCCCGCTGGCGCGGGG_166075	gi|2576278640|gb|CP125885.1|	100.0	24.0	0.0	0.0	4.0	27.0	1097620.0	1097597.0	0.024	48.1	2576278640.0	CP125885	5080150.0	562	Escherichia coli strain AHS8C65RI chromosome, complete genome
126271	GGGCGGTTTATCCCCGCTGGCGCGGGG	0.963541	3.17041	E. coli (GenomeTrakr, PRJNA230969)	GGGCGGTTTATCCCCGCTGGCGCGGGG_166075	gi|2576278640|gb|CP125885.1|	100.0	24.0	0.0	0.0	4.0	27.0	1097681.0	1097658.0	0.024	48.1	2576278640.0	CP125885	5080150.0	562	Escherichia coli strain AHS8C65RI chromosome, complete genome
126272	GGGCGGTTTATCCCCGCTGGCGCGGGG	0.963541	3.17041	E. coli (GenomeTrakr, PRJNA230969)	GGGCGGTTTATCCCCGCTGGCGCGGGG_166075	gi|2576278640|gb|CP125885.1|	100.0	24.0	0.0	0.0	4.0	27.0	1097803.0	1097780.0	0.024	48.1	2576278640.0	CP125885	5080150.0	562	Escherichia coli strain AHS8C65RI chromosome, complete genome
126273	GGGCGGTTTATCCCCGCTGGCGCGGGG	0.963541	3.17041	E. coli (GenomeTrakr, PRJNA230969)	GGGCGGTTTATCCCCGCTGGCGCGGGG_166075	gi|2576278640|gb|CP125885.1|	100.0	24.0	0.0	0.0	4.0	27.0	1097864.0	1097841.0	0.024	48.1	2576278640.0	CP125885	5080150.0	562	Escherichia coli strain AHS8C65RI chromosome, complete genome
126274	GGGCGGTTTATCCCCGCTGGCGCGGGG	0.963541	3.17041	E. coli (GenomeTrakr, PRJNA230969)	GGGCGGTTTATCCCCGCTGGCGCGGGG_166075	gi|2576278640|gb|CP125885.1|	100.0	24.0	0.0	0.0	4.0	27.0	1125066.0	1125043.0	0.024	48.1	2576278640.0	CP125885	5080150.0	562	Escherichia coli strain AHS8C65RI chromosome, complete genome
126275	GGGCGGTTTATCCCCGCTGGCGCGGGG	0.963541	3.17041	E. coli (GenomeTrakr, PRJNA230969)	GGGCGGTTTATCCCCGCTGGCGCGGGG_166075	gi|2576278640|gb|CP125885.1|	100.0	24.0	0.0	0.0	4.0	27.0	1125127.0	1125104.0	0.024	48.1	2576278640.0	CP125885	5080150.0	562	Escherichia coli strain AHS8C65RI chromosome, complete genome
126276	GGGCGGTTTATCCCCGCTGGCGCGGGG	0.963541	3.17041	E. coli (GenomeTrakr, PRJNA230969)	GGGCGGTTTATCCCCGCTGGCGCGGGG_166075	gi|2576278640|gb|CP125885.1|	100.0	24.0	0.0	0.0	4.0	27.0	1125188.0	1125165.0	0.024	48.1	2576278640.0	CP125885	5080150.0	562	Escherichia coli strain AHS8C65RI chromosome, complete genome
126277	GGGCGGTTTATCCCCGCTGGCGCGGGG	0.963541	3.17041	E. coli (GenomeTrakr, PRJNA230969)	GGGCGGTTTATCCCCGCTGGCGCGGGG_166075	gi|2576278640|gb|CP125885.1|	100.0	24.0	0.0	0.0	4.0	27.0	1125249.0	1125226.0	0.024	48.1	2576278640.0	CP125885	5080150.0	562	Escherichia coli strain AHS8C65RI chromosome, complete genome
126278	GGGCGGTTTATCCCCGCTGGCGCGGGG	0.963541	3.17041	E. coli (GenomeTrakr, PRJNA230969)	GGGCGGTTTATCCCCGCTGGCGCGGGG_166075	gi|2576278640|gb|CP125885.1|	100.0	24.0	0.0	0.0	4.0	27.0	1125310.0	1125287.0	0.024	48.1	2576278640.0	CP125885	5080150.0	562	Escherichia coli strain AHS8C65RI chromosome, complete genome
126279	GGGCGGTTTATCCCCGCTGGCGCGGGG	0.963541	3.17041	E. coli (GenomeTrakr, PRJNA230969)	GGGCGGTTTATCCCCGCTGGCGCGGGG_166075	gi|2576278640|gb|CP125885.1|	100.0	24.0	0.0	0.0	4.0	27.0	1125371.0	1125348.0	0.024	48.1	2576278640.0	CP125885	5080150.0	562	Escherichia coli strain AHS8C65RI chromosome, complete genome
126280	GGGCGGTTTATCCCCGCTGGCGCGGGG	0.963541	3.17041	E. coli (GenomeTrakr, PRJNA230969)	GGGCGGTTTATCCCCGCTGGCGCGGGG_166075	gi|2576278640|gb|CP125885.1|	100.0	24.0	0.0	0.0	4.0	27.0	1125432.0	1125409.0	0.024	48.1	2576278640.0	CP125885	5080150.0	562	Escherichia coli strain AHS8C65RI chromosome, complete genome
126281	GGGCGGTTTATCCCCGCTGGCGCGGGG	0.963541	3.17041	E. coli (GenomeTrakr, PRJNA230969)	GGGCGGTTTATCCCCGCTGGCGCGGGG_166075	gi|2576278640|gb|CP125885.1|	100.0	24.0	0.0	0.0	4.0	27.0	1125493.0	1125470.0	0.024	48.1	2576278640.0	CP125885	5080150.0	562	Escherichia coli strain AHS8C65RI chromosome, complete genome
126282	GGGCGGTTTATCCCCGCTGGCGCGGGG	0.963541	3.17041	E. coli (GenomeTrakr, PRJNA230969)	GGGCGGTTTATCCCCGCTGGCGCGGGG_166075	gi|2576278640|gb|CP125885.1|	100.0	24.0	0.0	0.0	4.0	27.0	1125554.0	1125531.0	0.024	48.1	2576278640.0	CP125885	5080150.0	562	Escherichia coli strain AHS8C65RI chromosome, complete genome
126283	GGGCGGTTTATCCCCGCTGGCGCGGGG	0.963541	3.17041	E. coli (GenomeTrakr, PRJNA230969)	GGGCGGTTTATCCCCGCTGGCGCGGGG_166075	gi|2576278640|gb|CP125885.1|	100.0	24.0	0.0	0.0	4.0	27.0	1125615.0	1125592.0	0.024	48.1	2576278640.0	CP125885	5080150.0	562	Escherichia coli strain AHS8C65RI chromosome, complete genome
126284	GGGCGGTTTATCCCCGCTGGCGCGGGG	0.963541	3.17041	E. coli (GenomeTrakr, PRJNA230969)	GGGCGGTTTATCCCCGCTGGCGCGGGG_166075	gi|2576278640|gb|CP125885.1|	100.0	24.0	0.0	0.0	4.0	27.0	1125737.0	1125714.0	0.024	48.1	2576278640.0	CP125885	5080150.0	562	Escherichia coli strain AHS8C65RI chromosome, complete genome
126285	GGGCGGTTTATCCCCGCTGGCGCGGGG	0.963541	3.17041	E. coli (GenomeTrakr, PRJNA230969)	GGGCGGTTTATCCCCGCTGGCGCGGGG_166075	gi|2576278640|gb|CP125885.1|	100.0	24.0	0.0	0.0	4.0	27.0	1125798.0	1125775.0	0.024	48.1	2576278640.0	CP125885	5080150.0	562	Escherichia coli strain AHS8C65RI chromosome, complete genome
126286	GGGCGGTTTATCCCCGCTGGCGCGGGG	0.963541	3.17041	E. coli (GenomeTrakr, PRJNA230969)	GGGCGGTTTATCCCCGCTGGCGCGGGG_166075	gi|2615150616|gb|CP137396.1|	100.0	27.0	0.0	0.0	1.0	27.0	4119791.0	4119817.0	0.000383	54.0	2615150616.0	CP137396	5413112.0	573	Klebsiella pneumoniae strain KP119_WM3_21.23_ST147_NDM1 chromosome, complete genome
126287	GGGCGGTTTATCCCCGCTGGCGCGGGG	0.963541	3.17041	E. coli (GenomeTrakr, PRJNA230969)	GGGCGGTTTATCCCCGCTGGCGCGGGG_166075	gi|2615150616|gb|CP137396.1|	100.0	27.0	0.0	0.0	1.0	27.0	4120889.0	4120915.0	0.000383	54.0	2615150616.0	CP137396	5413112.0	573	Klebsiella pneumoniae strain KP119_WM3_21.23_ST147_NDM1 chromosome, complete genome
126288	GGGCGGTTTATCCCCGCTGGCGCGGGG	0.963541	3.17041	E. coli (GenomeTrakr, PRJNA230969)	GGGCGGTTTATCCCCGCTGGCGCGGGG_166075	gi|2615150616|gb|CP137396.1|	100.0	26.0	0.0	0.0	2.0	27.0	4119548.0	4119573.0	0.002	52.0	2615150616.0	CP137396	5413112.0	573	Klebsiella pneumoniae strain KP119_WM3_21.23_ST147_NDM1 chromosome, complete genome
126289	GGGCGGTTTATCCCCGCTGGCGCGGGG	0.963541	3.17041	E. coli (GenomeTrakr, PRJNA230969)	GGGCGGTTTATCCCCGCTGGCGCGGGG_166075	gi|2615150616|gb|CP137396.1|	100.0	26.0	0.0	0.0	2.0	27.0	4119853.0	4119878.0	0.002	52.0	2615150616.0	CP137396	5413112.0	573	Klebsiella pneumoniae strain KP119_WM3_21.23_ST147_NDM1 chromosome, complete genome
126290	GGGCGGTTTATCCCCGCTGGCGCGGGG	0.963541	3.17041	E. coli (GenomeTrakr, PRJNA230969)	GGGCGGTTTATCCCCGCTGGCGCGGGG_166075	gi|2615150616|gb|CP137396.1|	100.0	26.0	0.0	0.0	2.0	27.0	4120097.0	4120122.0	0.002	52.0	2615150616.0	CP137396	5413112.0	573	Klebsiella pneumoniae strain KP119_WM3_21.23_ST147_NDM1 chromosome, complete genome
126291	GGGCGGTTTATCCCCGCTGGCGCGGGG	0.963541	3.17041	E. coli (GenomeTrakr, PRJNA230969)	GGGCGGTTTATCCCCGCTGGCGCGGGG_166075	gi|2615150616|gb|CP137396.1|	100.0	26.0	0.0	0.0	2.0	27.0	4120280.0	4120305.0	0.002	52.0	2615150616.0	CP137396	5413112.0	573	Klebsiella pneumoniae strain KP119_WM3_21.23_ST147_NDM1 chromosome, complete genome
126292	GGGCGGTTTATCCCCGCTGGCGCGGGG	0.963541	3.17041	E. coli (GenomeTrakr, PRJNA230969)	GGGCGGTTTATCCCCGCTGGCGCGGGG_166075	gi|2615150616|gb|CP137396.1|	100.0	26.0	0.0	0.0	2.0	27.0	4120585.0	4120610.0	0.002	52.0	2615150616.0	CP137396	5413112.0	573	Klebsiella pneumoniae strain KP119_WM3_21.23_ST147_NDM1 chromosome, complete genome
126293	GGGCGGTTTATCCCCGCTGGCGCGGGG	0.963541	3.17041	E. coli (GenomeTrakr, PRJNA230969)	GGGCGGTTTATCCCCGCTGGCGCGGGG_166075	gi|2615150616|gb|CP137396.1|	100.0	26.0	0.0	0.0	2.0	27.0	4121012.0	4121037.0	0.002	52.0	2615150616.0	CP137396	5413112.0	573	Klebsiella pneumoniae strain KP119_WM3_21.23_ST147_NDM1 chromosome, complete genome
126294	GGGCGGTTTATCCCCGCTGGCGCGGGG	0.963541	3.17041	E. coli (GenomeTrakr, PRJNA230969)	GGGCGGTTTATCCCCGCTGGCGCGGGG_166075	gi|2615150616|gb|CP137396.1|	100.0	25.0	0.0	0.0	3.0	27.0	4119122.0	4119146.0	0.006	50.1	2615150616.0	CP137396	5413112.0	573	Klebsiella pneumoniae strain KP119_WM3_21.23_ST147_NDM1 chromosome, complete genome
126295	GGGCGGTTTATCCCCGCTGGCGCGGGG	0.963541	3.17041	E. coli (GenomeTrakr, PRJNA230969)	GGGCGGTTTATCCCCGCTGGCGCGGGG_166075	gi|2615150616|gb|CP137396.1|	100.0	25.0	0.0	0.0	3.0	27.0	4119427.0	4119451.0	0.006	50.1	2615150616.0	CP137396	5413112.0	573	Klebsiella pneumoniae strain KP119_WM3_21.23_ST147_NDM1 chromosome, complete genome
126296	GGGCGGTTTATCCCCGCTGGCGCGGGG	0.963541	3.17041	E. coli (GenomeTrakr, PRJNA230969)	GGGCGGTTTATCCCCGCTGGCGCGGGG_166075	gi|2615150616|gb|CP137396.1|	100.0	25.0	0.0	0.0	3.0	27.0	4119488.0	4119512.0	0.006	50.1	2615150616.0	CP137396	5413112.0	573	Klebsiella pneumoniae strain KP119_WM3_21.23_ST147_NDM1 chromosome, complete genome
126297	GGGCGGTTTATCCCCGCTGGCGCGGGG	0.963541	3.17041	E. coli (GenomeTrakr, PRJNA230969)	GGGCGGTTTATCCCCGCTGGCGCGGGG_166075	gi|2615150616|gb|CP137396.1|	100.0	25.0	0.0	0.0	3.0	27.0	4119732.0	4119756.0	0.006	50.1	2615150616.0	CP137396	5413112.0	573	Klebsiella pneumoniae strain KP119_WM3_21.23_ST147_NDM1 chromosome, complete genome
126298	GGGCGGTTTATCCCCGCTGGCGCGGGG	0.963541	3.17041	E. coli (GenomeTrakr, PRJNA230969)	GGGCGGTTTATCCCCGCTGGCGCGGGG_166075	gi|2615150616|gb|CP137396.1|	100.0	25.0	0.0	0.0	3.0	27.0	4119976.0	4120000.0	0.006	50.1	2615150616.0	CP137396	5413112.0	573	Klebsiella pneumoniae strain KP119_WM3_21.23_ST147_NDM1 chromosome, complete genome
126299	GGGCGGTTTATCCCCGCTGGCGCGGGG	0.963541	3.17041	E. coli (GenomeTrakr, PRJNA230969)	GGGCGGTTTATCCCCGCTGGCGCGGGG_166075	gi|2615150616|gb|CP137396.1|	100.0	25.0	0.0	0.0	3.0	27.0	4120708.0	4120732.0	0.006	50.1	2615150616.0	CP137396	5413112.0	573	Klebsiella pneumoniae strain KP119_WM3_21.23_ST147_NDM1 chromosome, complete genome
126300	GGGCGGTTTATCCCCGCTGGCGCGGGG	0.963541	3.17041	E. coli (GenomeTrakr, PRJNA230969)	GGGCGGTTTATCCCCGCTGGCGCGGGG_166075	gi|2615150616|gb|CP137396.1|	100.0	25.0	0.0	0.0	3.0	27.0	4120769.0	4120793.0	0.006	50.1	2615150616.0	CP137396	5413112.0	573	Klebsiella pneumoniae strain KP119_WM3_21.23_ST147_NDM1 chromosome, complete genome
126301	GGGCGGTTTATCCCCGCTGGCGCGGGG	0.963541	3.17041	E. coli (GenomeTrakr, PRJNA230969)	GGGCGGTTTATCCCCGCTGGCGCGGGG_166075	gi|2615150616|gb|CP137396.1|	100.0	24.0	0.0	0.0	4.0	27.0	4119062.0	4119085.0	0.024	48.1	2615150616.0	CP137396	5413112.0	573	Klebsiella pneumoniae strain KP119_WM3_21.23_ST147_NDM1 chromosome, complete genome
126302	GGGCGGTTTATCCCCGCTGGCGCGGGG	0.963541	3.17041	E. coli (GenomeTrakr, PRJNA230969)	GGGCGGTTTATCCCCGCTGGCGCGGGG_166075	gi|2615150616|gb|CP137396.1|	100.0	24.0	0.0	0.0	4.0	27.0	4119184.0	4119207.0	0.024	48.1	2615150616.0	CP137396	5413112.0	573	Klebsiella pneumoniae strain KP119_WM3_21.23_ST147_NDM1 chromosome, complete genome
126303	GGGCGGTTTATCCCCGCTGGCGCGGGG	0.963541	3.17041	E. coli (GenomeTrakr, PRJNA230969)	GGGCGGTTTATCCCCGCTGGCGCGGGG_166075	gi|2615150616|gb|CP137396.1|	100.0	24.0	0.0	0.0	4.0	27.0	4119245.0	4119268.0	0.024	48.1	2615150616.0	CP137396	5413112.0	573	Klebsiella pneumoniae strain KP119_WM3_21.23_ST147_NDM1 chromosome, complete genome
126304	GGGCGGTTTATCCCCGCTGGCGCGGGG	0.963541	3.17041	E. coli (GenomeTrakr, PRJNA230969)	GGGCGGTTTATCCCCGCTGGCGCGGGG_166075	gi|2615150616|gb|CP137396.1|	100.0	24.0	0.0	0.0	4.0	27.0	4119306.0	4119329.0	0.024	48.1	2615150616.0	CP137396	5413112.0	573	Klebsiella pneumoniae strain KP119_WM3_21.23_ST147_NDM1 chromosome, complete genome
126305	GGGCGGTTTATCCCCGCTGGCGCGGGG	0.963541	3.17041	E. coli (GenomeTrakr, PRJNA230969)	GGGCGGTTTATCCCCGCTGGCGCGGGG_166075	gi|2615150616|gb|CP137396.1|	100.0	24.0	0.0	0.0	4.0	27.0	4119367.0	4119390.0	0.024	48.1	2615150616.0	CP137396	5413112.0	573	Klebsiella pneumoniae strain KP119_WM3_21.23_ST147_NDM1 chromosome, complete genome
126306	GGGCGGTTTATCCCCGCTGGCGCGGGG	0.963541	3.17041	E. coli (GenomeTrakr, PRJNA230969)	GGGCGGTTTATCCCCGCTGGCGCGGGG_166075	gi|2615150616|gb|CP137396.1|	100.0	24.0	0.0	0.0	4.0	27.0	4119611.0	4119634.0	0.024	48.1	2615150616.0	CP137396	5413112.0	573	Klebsiella pneumoniae strain KP119_WM3_21.23_ST147_NDM1 chromosome, complete genome
126307	GGGCGGTTTATCCCCGCTGGCGCGGGG	0.963541	3.17041	E. coli (GenomeTrakr, PRJNA230969)	GGGCGGTTTATCCCCGCTGGCGCGGGG_166075	gi|2615150616|gb|CP137396.1|	100.0	24.0	0.0	0.0	4.0	27.0	4119916.0	4119939.0	0.024	48.1	2615150616.0	CP137396	5413112.0	573	Klebsiella pneumoniae strain KP119_WM3_21.23_ST147_NDM1 chromosome, complete genome
126308	GGGCGGTTTATCCCCGCTGGCGCGGGG	0.963541	3.17041	E. coli (GenomeTrakr, PRJNA230969)	GGGCGGTTTATCCCCGCTGGCGCGGGG_166075	gi|2615150616|gb|CP137396.1|	100.0	24.0	0.0	0.0	4.0	27.0	4120038.0	4120061.0	0.024	48.1	2615150616.0	CP137396	5413112.0	573	Klebsiella pneumoniae strain KP119_WM3_21.23_ST147_NDM1 chromosome, complete genome
126309	GGGCGGTTTATCCCCGCTGGCGCGGGG	0.963541	3.17041	E. coli (GenomeTrakr, PRJNA230969)	GGGCGGTTTATCCCCGCTGGCGCGGGG_166075	gi|2615150616|gb|CP137396.1|	100.0	24.0	0.0	0.0	4.0	27.0	4120160.0	4120183.0	0.024	48.1	2615150616.0	CP137396	5413112.0	573	Klebsiella pneumoniae strain KP119_WM3_21.23_ST147_NDM1 chromosome, complete genome
126310	GGGCGGTTTATCCCCGCTGGCGCGGGG	0.963541	3.17041	E. coli (GenomeTrakr, PRJNA230969)	GGGCGGTTTATCCCCGCTGGCGCGGGG_166075	gi|2615150616|gb|CP137396.1|	100.0	24.0	0.0	0.0	4.0	27.0	4120221.0	4120244.0	0.024	48.1	2615150616.0	CP137396	5413112.0	573	Klebsiella pneumoniae strain KP119_WM3_21.23_ST147_NDM1 chromosome, complete genome
126311	GGGCGGTTTATCCCCGCTGGCGCGGGG	0.963541	3.17041	E. coli (GenomeTrakr, PRJNA230969)	GGGCGGTTTATCCCCGCTGGCGCGGGG_166075	gi|2615150616|gb|CP137396.1|	100.0	24.0	0.0	0.0	4.0	27.0	4120343.0	4120366.0	0.024	48.1	2615150616.0	CP137396	5413112.0	573	Klebsiella pneumoniae strain KP119_WM3_21.23_ST147_NDM1 chromosome, complete genome
126312	GGGCGGTTTATCCCCGCTGGCGCGGGG	0.963541	3.17041	E. coli (GenomeTrakr, PRJNA230969)	GGGCGGTTTATCCCCGCTGGCGCGGGG_166075	gi|2615150616|gb|CP137396.1|	100.0	24.0	0.0	0.0	4.0	27.0	4120404.0	4120427.0	0.024	48.1	2615150616.0	CP137396	5413112.0	573	Klebsiella pneumoniae strain KP119_WM3_21.23_ST147_NDM1 chromosome, complete genome
126313	GGGCGGTTTATCCCCGCTGGCGCGGGG	0.963541	3.17041	E. coli (GenomeTrakr, PRJNA230969)	GGGCGGTTTATCCCCGCTGGCGCGGGG_166075	gi|2615150616|gb|CP137396.1|	100.0	24.0	0.0	0.0	4.0	27.0	4120465.0	4120488.0	0.024	48.1	2615150616.0	CP137396	5413112.0	573	Klebsiella pneumoniae strain KP119_WM3_21.23_ST147_NDM1 chromosome, complete genome
126314	GGGCGGTTTATCCCCGCTGGCGCGGGG	0.963541	3.17041	E. coli (GenomeTrakr, PRJNA230969)	GGGCGGTTTATCCCCGCTGGCGCGGGG_166075	gi|2615150616|gb|CP137396.1|	100.0	24.0	0.0	0.0	4.0	27.0	4120526.0	4120549.0	0.024	48.1	2615150616.0	CP137396	5413112.0	573	Klebsiella pneumoniae strain KP119_WM3_21.23_ST147_NDM1 chromosome, complete genome
126315	GGGCGGTTTATCCCCGCTGGCGCGGGG	0.963541	3.17041	E. coli (GenomeTrakr, PRJNA230969)	GGGCGGTTTATCCCCGCTGGCGCGGGG_166075	gi|2615150616|gb|CP137396.1|	100.0	24.0	0.0	0.0	4.0	27.0	4120648.0	4120671.0	0.024	48.1	2615150616.0	CP137396	5413112.0	573	Klebsiella pneumoniae strain KP119_WM3_21.23_ST147_NDM1 chromosome, complete genome
126316	GGGCGGTTTATCCCCGCTGGCGCGGGG	0.963541	3.17041	E. coli (GenomeTrakr, PRJNA230969)	GGGCGGTTTATCCCCGCTGGCGCGGGG_166075	gi|2615150616|gb|CP137396.1|	100.0	24.0	0.0	0.0	4.0	27.0	4120831.0	4120854.0	0.024	48.1	2615150616.0	CP137396	5413112.0	573	Klebsiella pneumoniae strain KP119_WM3_21.23_ST147_NDM1 chromosome, complete genome
126317	GGGCGGTTTATCCCCGCTGGCGCGGGG	0.963541	3.17041	E. coli (GenomeTrakr, PRJNA230969)	GGGCGGTTTATCCCCGCTGGCGCGGGG_166075	gi|2615150616|gb|CP137396.1|	100.0	24.0	0.0	0.0	4.0	27.0	4120953.0	4120976.0	0.024	48.1	2615150616.0	CP137396	5413112.0	573	Klebsiella pneumoniae strain KP119_WM3_21.23_ST147_NDM1 chromosome, complete genome
126318	GGGCGGTTTATCCCCGCTGGCGCGGGG	0.963541	3.17041	E. coli (GenomeTrakr, PRJNA230969)	GGGCGGTTTATCCCCGCTGGCGCGGGG_166075	gi|2615150616|gb|CP137396.1|	100.0	24.0	0.0	0.0	4.0	27.0	4121075.0	4121098.0	0.024	48.1	2615150616.0	CP137396	5413112.0	573	Klebsiella pneumoniae strain KP119_WM3_21.23_ST147_NDM1 chromosome, complete genome
126319	GGGCGGTTTATCCCCGCTGGCGCGGGG	0.963541	3.17041	E. coli (GenomeTrakr, PRJNA230969)	GGGCGGTTTATCCCCGCTGGCGCGGGG_166075	gi|2615150616|gb|CP137396.1|	100.0	24.0	0.0	0.0	4.0	27.0	4121136.0	4121159.0	0.024	48.1	2615150616.0	CP137396	5413112.0	573	Klebsiella pneumoniae strain KP119_WM3_21.23_ST147_NDM1 chromosome, complete genome
126320	GGGCGGTTTATCCCCGCTGGCGCGGGG	0.963541	3.17041	E. coli (GenomeTrakr, PRJNA230969)	GGGCGGTTTATCCCCGCTGGCGCGGGG_166075	gi|2615150616|gb|CP137396.1|	100.0	24.0	0.0	0.0	4.0	27.0	4121197.0	4121220.0	0.024	48.1	2615150616.0	CP137396	5413112.0	573	Klebsiella pneumoniae strain KP119_WM3_21.23_ST147_NDM1 chromosome, complete genome
126321	GGGCGGTTTATCCCCGCTGGCGCGGGG	0.963541	3.17041	E. coli (GenomeTrakr, PRJNA230969)	GGGCGGTTTATCCCCGCTGGCGCGGGG_166075	gi|2615150616|gb|CP137396.1|	100.0	24.0	0.0	0.0	4.0	27.0	4121258.0	4121281.0	0.024	48.1	2615150616.0	CP137396	5413112.0	573	Klebsiella pneumoniae strain KP119_WM3_21.23_ST147_NDM1 chromosome, complete genome
126322	GGGCGGTTTATCCCCGCTGGCGCGGGG	0.963541	3.17041	E. coli (GenomeTrakr, PRJNA230969)	GGGCGGTTTATCCCCGCTGGCGCGGGG_166075	gi|2615150616|gb|CP137396.1|	100.0	24.0	0.0	0.0	4.0	27.0	4121319.0	4121342.0	0.024	48.1	2615150616.0	CP137396	5413112.0	573	Klebsiella pneumoniae strain KP119_WM3_21.23_ST147_NDM1 chromosome, complete genome
126323	GGGCGGTTTATCCCCGCTGGCGCGGGG	0.963541	3.17041	E. coli (GenomeTrakr, PRJNA230969)	GGGCGGTTTATCCCCGCTGGCGCGGGG_166075	gi|2615150616|gb|CP137396.1|	100.0	24.0	0.0	0.0	4.0	27.0	4121380.0	4121403.0	0.024	48.1	2615150616.0	CP137396	5413112.0	573	Klebsiella pneumoniae strain KP119_WM3_21.23_ST147_NDM1 chromosome, complete genome
126324	GGGCGGTTTATCCCCGCTGGCGCGGGG	0.963541	3.17041	E. coli (GenomeTrakr, PRJNA230969)	GGGCGGTTTATCCCCGCTGGCGCGGGG_166075	gi|2615150616|gb|CP137396.1|	100.0	24.0	0.0	0.0	4.0	27.0	4121442.0	4121465.0	0.024	48.1	2615150616.0	CP137396	5413112.0	573	Klebsiella pneumoniae strain KP119_WM3_21.23_ST147_NDM1 chromosome, complete genome
126325	GGGCGGTTTATCCCCGCTGGCGCGGGG	0.963541	3.17041	E. coli (GenomeTrakr, PRJNA230969)	GGGCGGTTTATCCCCGCTGGCGCGGGG_166075	gi|2615150616|gb|CP137396.1|	100.0	24.0	0.0	0.0	4.0	27.0	4121503.0	4121526.0	0.024	48.1	2615150616.0	CP137396	5413112.0	573	Klebsiella pneumoniae strain KP119_WM3_21.23_ST147_NDM1 chromosome, complete genome
126326	GGGCGGTTTATCCCCGCTGGCGCGGGG	0.963541	3.17041	E. coli (GenomeTrakr, PRJNA230969)	GGGCGGTTTATCCCCGCTGGCGCGGGG_166075	gi|2615150616|gb|CP137396.1|	100.0	24.0	0.0	0.0	4.0	27.0	4121564.0	4121587.0	0.024	48.1	2615150616.0	CP137396	5413112.0	573	Klebsiella pneumoniae strain KP119_WM3_21.23_ST147_NDM1 chromosome, complete genome
126327	GGGCGGTTTATCCCCGCTGGCGCGGGG	0.963541	3.17041	E. coli (GenomeTrakr, PRJNA230969)	GGGCGGTTTATCCCCGCTGGCGCGGGG_166075	gi|2615150616|gb|CP137396.1|	100.0	24.0	0.0	0.0	4.0	27.0	4121625.0	4121648.0	0.024	48.1	2615150616.0	CP137396	5413112.0	573	Klebsiella pneumoniae strain KP119_WM3_21.23_ST147_NDM1 chromosome, complete genome
126328	GGGCGGTTTATCCCCGCTGGCGCGGGG	0.963541	3.17041	E. coli (GenomeTrakr, PRJNA230969)	GGGCGGTTTATCCCCGCTGGCGCGGGG_166075	gi|2615145141|gb|CP137406.1|	100.0	27.0	0.0	0.0	1.0	27.0	4830816.0	4830842.0	0.000383	54.0	2615145141.0	CP137406	5382807.0	573	Klebsiella pneumoniae strain KP102_WM3_17.23_ST147_OXA181 chromosome, complete genome
126329	GGGCGGTTTATCCCCGCTGGCGCGGGG	0.963541	3.17041	E. coli (GenomeTrakr, PRJNA230969)	GGGCGGTTTATCCCCGCTGGCGCGGGG_166075	gi|2615145141|gb|CP137406.1|	100.0	27.0	0.0	0.0	1.0	27.0	4831914.0	4831940.0	0.000383	54.0	2615145141.0	CP137406	5382807.0	573	Klebsiella pneumoniae strain KP102_WM3_17.23_ST147_OXA181 chromosome, complete genome
126330	GGGCGGTTTATCCCCGCTGGCGCGGGG	0.963541	3.17041	E. coli (GenomeTrakr, PRJNA230969)	GGGCGGTTTATCCCCGCTGGCGCGGGG_166075	gi|2615145141|gb|CP137406.1|	100.0	26.0	0.0	0.0	2.0	27.0	4830573.0	4830598.0	0.002	52.0	2615145141.0	CP137406	5382807.0	573	Klebsiella pneumoniae strain KP102_WM3_17.23_ST147_OXA181 chromosome, complete genome
126331	GGGCGGTTTATCCCCGCTGGCGCGGGG	0.963541	3.17041	E. coli (GenomeTrakr, PRJNA230969)	GGGCGGTTTATCCCCGCTGGCGCGGGG_166075	gi|2615145141|gb|CP137406.1|	100.0	26.0	0.0	0.0	2.0	27.0	4830878.0	4830903.0	0.002	52.0	2615145141.0	CP137406	5382807.0	573	Klebsiella pneumoniae strain KP102_WM3_17.23_ST147_OXA181 chromosome, complete genome
126332	GGGCGGTTTATCCCCGCTGGCGCGGGG	0.963541	3.17041	E. coli (GenomeTrakr, PRJNA230969)	GGGCGGTTTATCCCCGCTGGCGCGGGG_166075	gi|2615145141|gb|CP137406.1|	100.0	26.0	0.0	0.0	2.0	27.0	4831122.0	4831147.0	0.002	52.0	2615145141.0	CP137406	5382807.0	573	Klebsiella pneumoniae strain KP102_WM3_17.23_ST147_OXA181 chromosome, complete genome
126333	GGGCGGTTTATCCCCGCTGGCGCGGGG	0.963541	3.17041	E. coli (GenomeTrakr, PRJNA230969)	GGGCGGTTTATCCCCGCTGGCGCGGGG_166075	gi|2615145141|gb|CP137406.1|	100.0	26.0	0.0	0.0	2.0	27.0	4831305.0	4831330.0	0.002	52.0	2615145141.0	CP137406	5382807.0	573	Klebsiella pneumoniae strain KP102_WM3_17.23_ST147_OXA181 chromosome, complete genome
126334	GGGCGGTTTATCCCCGCTGGCGCGGGG	0.963541	3.17041	E. coli (GenomeTrakr, PRJNA230969)	GGGCGGTTTATCCCCGCTGGCGCGGGG_166075	gi|2615145141|gb|CP137406.1|	100.0	26.0	0.0	0.0	2.0	27.0	4831610.0	4831635.0	0.002	52.0	2615145141.0	CP137406	5382807.0	573	Klebsiella pneumoniae strain KP102_WM3_17.23_ST147_OXA181 chromosome, complete genome
126335	GGGCGGTTTATCCCCGCTGGCGCGGGG	0.963541	3.17041	E. coli (GenomeTrakr, PRJNA230969)	GGGCGGTTTATCCCCGCTGGCGCGGGG_166075	gi|2615145141|gb|CP137406.1|	100.0	26.0	0.0	0.0	2.0	27.0	4832037.0	4832062.0	0.002	52.0	2615145141.0	CP137406	5382807.0	573	Klebsiella pneumoniae strain KP102_WM3_17.23_ST147_OXA181 chromosome, complete genome
126336	GGGCGGTTTATCCCCGCTGGCGCGGGG	0.963541	3.17041	E. coli (GenomeTrakr, PRJNA230969)	GGGCGGTTTATCCCCGCTGGCGCGGGG_166075	gi|2615145141|gb|CP137406.1|	100.0	25.0	0.0	0.0	3.0	27.0	4830147.0	4830171.0	0.006	50.1	2615145141.0	CP137406	5382807.0	573	Klebsiella pneumoniae strain KP102_WM3_17.23_ST147_OXA181 chromosome, complete genome
126337	GGGCGGTTTATCCCCGCTGGCGCGGGG	0.963541	3.17041	E. coli (GenomeTrakr, PRJNA230969)	GGGCGGTTTATCCCCGCTGGCGCGGGG_166075	gi|2615145141|gb|CP137406.1|	100.0	25.0	0.0	0.0	3.0	27.0	4830452.0	4830476.0	0.006	50.1	2615145141.0	CP137406	5382807.0	573	Klebsiella pneumoniae strain KP102_WM3_17.23_ST147_OXA181 chromosome, complete genome
126338	GGGCGGTTTATCCCCGCTGGCGCGGGG	0.963541	3.17041	E. coli (GenomeTrakr, PRJNA230969)	GGGCGGTTTATCCCCGCTGGCGCGGGG_166075	gi|2615145141|gb|CP137406.1|	100.0	25.0	0.0	0.0	3.0	27.0	4830513.0	4830537.0	0.006	50.1	2615145141.0	CP137406	5382807.0	573	Klebsiella pneumoniae strain KP102_WM3_17.23_ST147_OXA181 chromosome, complete genome
126339	GGGCGGTTTATCCCCGCTGGCGCGGGG	0.963541	3.17041	E. coli (GenomeTrakr, PRJNA230969)	GGGCGGTTTATCCCCGCTGGCGCGGGG_166075	gi|2615145141|gb|CP137406.1|	100.0	25.0	0.0	0.0	3.0	27.0	4830757.0	4830781.0	0.006	50.1	2615145141.0	CP137406	5382807.0	573	Klebsiella pneumoniae strain KP102_WM3_17.23_ST147_OXA181 chromosome, complete genome
126340	GGGCGGTTTATCCCCGCTGGCGCGGGG	0.963541	3.17041	E. coli (GenomeTrakr, PRJNA230969)	GGGCGGTTTATCCCCGCTGGCGCGGGG_166075	gi|2615145141|gb|CP137406.1|	100.0	25.0	0.0	0.0	3.0	27.0	4831001.0	4831025.0	0.006	50.1	2615145141.0	CP137406	5382807.0	573	Klebsiella pneumoniae strain KP102_WM3_17.23_ST147_OXA181 chromosome, complete genome
126341	GGGCGGTTTATCCCCGCTGGCGCGGGG	0.963541	3.17041	E. coli (GenomeTrakr, PRJNA230969)	GGGCGGTTTATCCCCGCTGGCGCGGGG_166075	gi|2615145141|gb|CP137406.1|	100.0	25.0	0.0	0.0	3.0	27.0	4831733.0	4831757.0	0.006	50.1	2615145141.0	CP137406	5382807.0	573	Klebsiella pneumoniae strain KP102_WM3_17.23_ST147_OXA181 chromosome, complete genome
126342	GGGCGGTTTATCCCCGCTGGCGCGGGG	0.963541	3.17041	E. coli (GenomeTrakr, PRJNA230969)	GGGCGGTTTATCCCCGCTGGCGCGGGG_166075	gi|2615145141|gb|CP137406.1|	100.0	25.0	0.0	0.0	3.0	27.0	4831794.0	4831818.0	0.006	50.1	2615145141.0	CP137406	5382807.0	573	Klebsiella pneumoniae strain KP102_WM3_17.23_ST147_OXA181 chromosome, complete genome
126343	GGGCGGTTTATCCCCGCTGGCGCGGGG	0.963541	3.17041	E. coli (GenomeTrakr, PRJNA230969)	GGGCGGTTTATCCCCGCTGGCGCGGGG_166075	gi|2615145141|gb|CP137406.1|	100.0	24.0	0.0	0.0	4.0	27.0	4830087.0	4830110.0	0.024	48.1	2615145141.0	CP137406	5382807.0	573	Klebsiella pneumoniae strain KP102_WM3_17.23_ST147_OXA181 chromosome, complete genome
126344	GGGCGGTTTATCCCCGCTGGCGCGGGG	0.963541	3.17041	E. coli (GenomeTrakr, PRJNA230969)	GGGCGGTTTATCCCCGCTGGCGCGGGG_166075	gi|2615145141|gb|CP137406.1|	100.0	24.0	0.0	0.0	4.0	27.0	4830209.0	4830232.0	0.024	48.1	2615145141.0	CP137406	5382807.0	573	Klebsiella pneumoniae strain KP102_WM3_17.23_ST147_OXA181 chromosome, complete genome
126345	GGGCGGTTTATCCCCGCTGGCGCGGGG	0.963541	3.17041	E. coli (GenomeTrakr, PRJNA230969)	GGGCGGTTTATCCCCGCTGGCGCGGGG_166075	gi|2615145141|gb|CP137406.1|	100.0	24.0	0.0	0.0	4.0	27.0	4830270.0	4830293.0	0.024	48.1	2615145141.0	CP137406	5382807.0	573	Klebsiella pneumoniae strain KP102_WM3_17.23_ST147_OXA181 chromosome, complete genome
126346	GGGCGGTTTATCCCCGCTGGCGCGGGG	0.963541	3.17041	E. coli (GenomeTrakr, PRJNA230969)	GGGCGGTTTATCCCCGCTGGCGCGGGG_166075	gi|2615145141|gb|CP137406.1|	100.0	24.0	0.0	0.0	4.0	27.0	4830331.0	4830354.0	0.024	48.1	2615145141.0	CP137406	5382807.0	573	Klebsiella pneumoniae strain KP102_WM3_17.23_ST147_OXA181 chromosome, complete genome
126347	GGGCGGTTTATCCCCGCTGGCGCGGGG	0.963541	3.17041	E. coli (GenomeTrakr, PRJNA230969)	GGGCGGTTTATCCCCGCTGGCGCGGGG_166075	gi|2615145141|gb|CP137406.1|	100.0	24.0	0.0	0.0	4.0	27.0	4830392.0	4830415.0	0.024	48.1	2615145141.0	CP137406	5382807.0	573	Klebsiella pneumoniae strain KP102_WM3_17.23_ST147_OXA181 chromosome, complete genome
126348	GGGCGGTTTATCCCCGCTGGCGCGGGG	0.963541	3.17041	E. coli (GenomeTrakr, PRJNA230969)	GGGCGGTTTATCCCCGCTGGCGCGGGG_166075	gi|2615145141|gb|CP137406.1|	100.0	24.0	0.0	0.0	4.0	27.0	4830636.0	4830659.0	0.024	48.1	2615145141.0	CP137406	5382807.0	573	Klebsiella pneumoniae strain KP102_WM3_17.23_ST147_OXA181 chromosome, complete genome
126349	GGGCGGTTTATCCCCGCTGGCGCGGGG	0.963541	3.17041	E. coli (GenomeTrakr, PRJNA230969)	GGGCGGTTTATCCCCGCTGGCGCGGGG_166075	gi|2615145141|gb|CP137406.1|	100.0	24.0	0.0	0.0	4.0	27.0	4830941.0	4830964.0	0.024	48.1	2615145141.0	CP137406	5382807.0	573	Klebsiella pneumoniae strain KP102_WM3_17.23_ST147_OXA181 chromosome, complete genome
126350	GGGCGGTTTATCCCCGCTGGCGCGGGG	0.963541	3.17041	E. coli (GenomeTrakr, PRJNA230969)	GGGCGGTTTATCCCCGCTGGCGCGGGG_166075	gi|2615145141|gb|CP137406.1|	100.0	24.0	0.0	0.0	4.0	27.0	4831063.0	4831086.0	0.024	48.1	2615145141.0	CP137406	5382807.0	573	Klebsiella pneumoniae strain KP102_WM3_17.23_ST147_OXA181 chromosome, complete genome
126351	GGGCGGTTTATCCCCGCTGGCGCGGGG	0.963541	3.17041	E. coli (GenomeTrakr, PRJNA230969)	GGGCGGTTTATCCCCGCTGGCGCGGGG_166075	gi|2615145141|gb|CP137406.1|	100.0	24.0	0.0	0.0	4.0	27.0	4831185.0	4831208.0	0.024	48.1	2615145141.0	CP137406	5382807.0	573	Klebsiella pneumoniae strain KP102_WM3_17.23_ST147_OXA181 chromosome, complete genome
126352	GGGCGGTTTATCCCCGCTGGCGCGGGG	0.963541	3.17041	E. coli (GenomeTrakr, PRJNA230969)	GGGCGGTTTATCCCCGCTGGCGCGGGG_166075	gi|2615145141|gb|CP137406.1|	100.0	24.0	0.0	0.0	4.0	27.0	4831246.0	4831269.0	0.024	48.1	2615145141.0	CP137406	5382807.0	573	Klebsiella pneumoniae strain KP102_WM3_17.23_ST147_OXA181 chromosome, complete genome
126353	GGGCGGTTTATCCCCGCTGGCGCGGGG	0.963541	3.17041	E. coli (GenomeTrakr, PRJNA230969)	GGGCGGTTTATCCCCGCTGGCGCGGGG_166075	gi|2615145141|gb|CP137406.1|	100.0	24.0	0.0	0.0	4.0	27.0	4831368.0	4831391.0	0.024	48.1	2615145141.0	CP137406	5382807.0	573	Klebsiella pneumoniae strain KP102_WM3_17.23_ST147_OXA181 chromosome, complete genome
126354	GGGCGGTTTATCCCCGCTGGCGCGGGG	0.963541	3.17041	E. coli (GenomeTrakr, PRJNA230969)	GGGCGGTTTATCCCCGCTGGCGCGGGG_166075	gi|2615145141|gb|CP137406.1|	100.0	24.0	0.0	0.0	4.0	27.0	4831429.0	4831452.0	0.024	48.1	2615145141.0	CP137406	5382807.0	573	Klebsiella pneumoniae strain KP102_WM3_17.23_ST147_OXA181 chromosome, complete genome
126355	GGGCGGTTTATCCCCGCTGGCGCGGGG	0.963541	3.17041	E. coli (GenomeTrakr, PRJNA230969)	GGGCGGTTTATCCCCGCTGGCGCGGGG_166075	gi|2615145141|gb|CP137406.1|	100.0	24.0	0.0	0.0	4.0	27.0	4831490.0	4831513.0	0.024	48.1	2615145141.0	CP137406	5382807.0	573	Klebsiella pneumoniae strain KP102_WM3_17.23_ST147_OXA181 chromosome, complete genome
126356	GGGCGGTTTATCCCCGCTGGCGCGGGG	0.963541	3.17041	E. coli (GenomeTrakr, PRJNA230969)	GGGCGGTTTATCCCCGCTGGCGCGGGG_166075	gi|2615145141|gb|CP137406.1|	100.0	24.0	0.0	0.0	4.0	27.0	4831551.0	4831574.0	0.024	48.1	2615145141.0	CP137406	5382807.0	573	Klebsiella pneumoniae strain KP102_WM3_17.23_ST147_OXA181 chromosome, complete genome
126357	GGGCGGTTTATCCCCGCTGGCGCGGGG	0.963541	3.17041	E. coli (GenomeTrakr, PRJNA230969)	GGGCGGTTTATCCCCGCTGGCGCGGGG_166075	gi|2615145141|gb|CP137406.1|	100.0	24.0	0.0	0.0	4.0	27.0	4831673.0	4831696.0	0.024	48.1	2615145141.0	CP137406	5382807.0	573	Klebsiella pneumoniae strain KP102_WM3_17.23_ST147_OXA181 chromosome, complete genome
126358	GGGCGGTTTATCCCCGCTGGCGCGGGG	0.963541	3.17041	E. coli (GenomeTrakr, PRJNA230969)	GGGCGGTTTATCCCCGCTGGCGCGGGG_166075	gi|2615145141|gb|CP137406.1|	100.0	24.0	0.0	0.0	4.0	27.0	4831856.0	4831879.0	0.024	48.1	2615145141.0	CP137406	5382807.0	573	Klebsiella pneumoniae strain KP102_WM3_17.23_ST147_OXA181 chromosome, complete genome
126359	GGGCGGTTTATCCCCGCTGGCGCGGGG	0.963541	3.17041	E. coli (GenomeTrakr, PRJNA230969)	GGGCGGTTTATCCCCGCTGGCGCGGGG_166075	gi|2615145141|gb|CP137406.1|	100.0	24.0	0.0	0.0	4.0	27.0	4831978.0	4832001.0	0.024	48.1	2615145141.0	CP137406	5382807.0	573	Klebsiella pneumoniae strain KP102_WM3_17.23_ST147_OXA181 chromosome, complete genome
126360	GGGCGGTTTATCCCCGCTGGCGCGGGG	0.963541	3.17041	E. coli (GenomeTrakr, PRJNA230969)	GGGCGGTTTATCCCCGCTGGCGCGGGG_166075	gi|2615145141|gb|CP137406.1|	100.0	24.0	0.0	0.0	4.0	27.0	4832100.0	4832123.0	0.024	48.1	2615145141.0	CP137406	5382807.0	573	Klebsiella pneumoniae strain KP102_WM3_17.23_ST147_OXA181 chromosome, complete genome
126361	GGGCGGTTTATCCCCGCTGGCGCGGGG	0.963541	3.17041	E. coli (GenomeTrakr, PRJNA230969)	GGGCGGTTTATCCCCGCTGGCGCGGGG_166075	gi|2615145141|gb|CP137406.1|	100.0	24.0	0.0	0.0	4.0	27.0	4832161.0	4832184.0	0.024	48.1	2615145141.0	CP137406	5382807.0	573	Klebsiella pneumoniae strain KP102_WM3_17.23_ST147_OXA181 chromosome, complete genome
126362	GGGCGGTTTATCCCCGCTGGCGCGGGG	0.963541	3.17041	E. coli (GenomeTrakr, PRJNA230969)	GGGCGGTTTATCCCCGCTGGCGCGGGG_166075	gi|2615145141|gb|CP137406.1|	100.0	24.0	0.0	0.0	4.0	27.0	4832222.0	4832245.0	0.024	48.1	2615145141.0	CP137406	5382807.0	573	Klebsiella pneumoniae strain KP102_WM3_17.23_ST147_OXA181 chromosome, complete genome
126363	GGGCGGTTTATCCCCGCTGGCGCGGGG	0.963541	3.17041	E. coli (GenomeTrakr, PRJNA230969)	GGGCGGTTTATCCCCGCTGGCGCGGGG_166075	gi|2615145141|gb|CP137406.1|	100.0	24.0	0.0	0.0	4.0	27.0	4832283.0	4832306.0	0.024	48.1	2615145141.0	CP137406	5382807.0	573	Klebsiella pneumoniae strain KP102_WM3_17.23_ST147_OXA181 chromosome, complete genome
126364	GGGCGGTTTATCCCCGCTGGCGCGGGG	0.963541	3.17041	E. coli (GenomeTrakr, PRJNA230969)	GGGCGGTTTATCCCCGCTGGCGCGGGG_166075	gi|2615145141|gb|CP137406.1|	100.0	24.0	0.0	0.0	4.0	27.0	4832344.0	4832367.0	0.024	48.1	2615145141.0	CP137406	5382807.0	573	Klebsiella pneumoniae strain KP102_WM3_17.23_ST147_OXA181 chromosome, complete genome
126365	GGGCGGTTTATCCCCGCTGGCGCGGGG	0.963541	3.17041	E. coli (GenomeTrakr, PRJNA230969)	GGGCGGTTTATCCCCGCTGGCGCGGGG_166075	gi|2615129017|gb|CP137388.1|	100.0	27.0	0.0	0.0	1.0	27.0	4193175.0	4193201.0	0.000383	54.0	2615129017.0	CP137388	5415777.0	573	Klebsiella pneumoniae strain KP39_L11_43.22_ST147_NDM5 chromosome, complete genome
126366	GGGCGGTTTATCCCCGCTGGCGCGGGG	0.963541	3.17041	E. coli (GenomeTrakr, PRJNA230969)	GGGCGGTTTATCCCCGCTGGCGCGGGG_166075	gi|2615129017|gb|CP137388.1|	100.0	27.0	0.0	0.0	1.0	27.0	4194273.0	4194299.0	0.000383	54.0	2615129017.0	CP137388	5415777.0	573	Klebsiella pneumoniae strain KP39_L11_43.22_ST147_NDM5 chromosome, complete genome
126367	GGGCGGTTTATCCCCGCTGGCGCGGGG	0.963541	3.17041	E. coli (GenomeTrakr, PRJNA230969)	GGGCGGTTTATCCCCGCTGGCGCGGGG_166075	gi|2615129017|gb|CP137388.1|	100.0	26.0	0.0	0.0	2.0	27.0	4192932.0	4192957.0	0.002	52.0	2615129017.0	CP137388	5415777.0	573	Klebsiella pneumoniae strain KP39_L11_43.22_ST147_NDM5 chromosome, complete genome
126368	GGGCGGTTTATCCCCGCTGGCGCGGGG	0.963541	3.17041	E. coli (GenomeTrakr, PRJNA230969)	GGGCGGTTTATCCCCGCTGGCGCGGGG_166075	gi|2615129017|gb|CP137388.1|	100.0	26.0	0.0	0.0	2.0	27.0	4193237.0	4193262.0	0.002	52.0	2615129017.0	CP137388	5415777.0	573	Klebsiella pneumoniae strain KP39_L11_43.22_ST147_NDM5 chromosome, complete genome
126369	GGGCGGTTTATCCCCGCTGGCGCGGGG	0.963541	3.17041	E. coli (GenomeTrakr, PRJNA230969)	GGGCGGTTTATCCCCGCTGGCGCGGGG_166075	gi|2615129017|gb|CP137388.1|	100.0	26.0	0.0	0.0	2.0	27.0	4193481.0	4193506.0	0.002	52.0	2615129017.0	CP137388	5415777.0	573	Klebsiella pneumoniae strain KP39_L11_43.22_ST147_NDM5 chromosome, complete genome
126370	GGGCGGTTTATCCCCGCTGGCGCGGGG	0.963541	3.17041	E. coli (GenomeTrakr, PRJNA230969)	GGGCGGTTTATCCCCGCTGGCGCGGGG_166075	gi|2615129017|gb|CP137388.1|	100.0	26.0	0.0	0.0	2.0	27.0	4193664.0	4193689.0	0.002	52.0	2615129017.0	CP137388	5415777.0	573	Klebsiella pneumoniae strain KP39_L11_43.22_ST147_NDM5 chromosome, complete genome
126371	GGGCGGTTTATCCCCGCTGGCGCGGGG	0.963541	3.17041	E. coli (GenomeTrakr, PRJNA230969)	GGGCGGTTTATCCCCGCTGGCGCGGGG_166075	gi|2615129017|gb|CP137388.1|	100.0	26.0	0.0	0.0	2.0	27.0	4193969.0	4193994.0	0.002	52.0	2615129017.0	CP137388	5415777.0	573	Klebsiella pneumoniae strain KP39_L11_43.22_ST147_NDM5 chromosome, complete genome
126372	GGGCGGTTTATCCCCGCTGGCGCGGGG	0.963541	3.17041	E. coli (GenomeTrakr, PRJNA230969)	GGGCGGTTTATCCCCGCTGGCGCGGGG_166075	gi|2615129017|gb|CP137388.1|	100.0	26.0	0.0	0.0	2.0	27.0	4194396.0	4194421.0	0.002	52.0	2615129017.0	CP137388	5415777.0	573	Klebsiella pneumoniae strain KP39_L11_43.22_ST147_NDM5 chromosome, complete genome
126373	GGGCGGTTTATCCCCGCTGGCGCGGGG	0.963541	3.17041	E. coli (GenomeTrakr, PRJNA230969)	GGGCGGTTTATCCCCGCTGGCGCGGGG_166075	gi|2615129017|gb|CP137388.1|	100.0	25.0	0.0	0.0	3.0	27.0	4192506.0	4192530.0	0.006	50.1	2615129017.0	CP137388	5415777.0	573	Klebsiella pneumoniae strain KP39_L11_43.22_ST147_NDM5 chromosome, complete genome
126374	GGGCGGTTTATCCCCGCTGGCGCGGGG	0.963541	3.17041	E. coli (GenomeTrakr, PRJNA230969)	GGGCGGTTTATCCCCGCTGGCGCGGGG_166075	gi|2615129017|gb|CP137388.1|	100.0	25.0	0.0	0.0	3.0	27.0	4192811.0	4192835.0	0.006	50.1	2615129017.0	CP137388	5415777.0	573	Klebsiella pneumoniae strain KP39_L11_43.22_ST147_NDM5 chromosome, complete genome
126375	GGGCGGTTTATCCCCGCTGGCGCGGGG	0.963541	3.17041	E. coli (GenomeTrakr, PRJNA230969)	GGGCGGTTTATCCCCGCTGGCGCGGGG_166075	gi|2615129017|gb|CP137388.1|	100.0	25.0	0.0	0.0	3.0	27.0	4192872.0	4192896.0	0.006	50.1	2615129017.0	CP137388	5415777.0	573	Klebsiella pneumoniae strain KP39_L11_43.22_ST147_NDM5 chromosome, complete genome
126376	GGGCGGTTTATCCCCGCTGGCGCGGGG	0.963541	3.17041	E. coli (GenomeTrakr, PRJNA230969)	GGGCGGTTTATCCCCGCTGGCGCGGGG_166075	gi|2615129017|gb|CP137388.1|	100.0	25.0	0.0	0.0	3.0	27.0	4193116.0	4193140.0	0.006	50.1	2615129017.0	CP137388	5415777.0	573	Klebsiella pneumoniae strain KP39_L11_43.22_ST147_NDM5 chromosome, complete genome
126377	GGGCGGTTTATCCCCGCTGGCGCGGGG	0.963541	3.17041	E. coli (GenomeTrakr, PRJNA230969)	GGGCGGTTTATCCCCGCTGGCGCGGGG_166075	gi|2615129017|gb|CP137388.1|	100.0	25.0	0.0	0.0	3.0	27.0	4193360.0	4193384.0	0.006	50.1	2615129017.0	CP137388	5415777.0	573	Klebsiella pneumoniae strain KP39_L11_43.22_ST147_NDM5 chromosome, complete genome
126378	GGGCGGTTTATCCCCGCTGGCGCGGGG	0.963541	3.17041	E. coli (GenomeTrakr, PRJNA230969)	GGGCGGTTTATCCCCGCTGGCGCGGGG_166075	gi|2615129017|gb|CP137388.1|	100.0	25.0	0.0	0.0	3.0	27.0	4194092.0	4194116.0	0.006	50.1	2615129017.0	CP137388	5415777.0	573	Klebsiella pneumoniae strain KP39_L11_43.22_ST147_NDM5 chromosome, complete genome
126379	GGGCGGTTTATCCCCGCTGGCGCGGGG	0.963541	3.17041	E. coli (GenomeTrakr, PRJNA230969)	GGGCGGTTTATCCCCGCTGGCGCGGGG_166075	gi|2615129017|gb|CP137388.1|	100.0	25.0	0.0	0.0	3.0	27.0	4194153.0	4194177.0	0.006	50.1	2615129017.0	CP137388	5415777.0	573	Klebsiella pneumoniae strain KP39_L11_43.22_ST147_NDM5 chromosome, complete genome
126380	GGGCGGTTTATCCCCGCTGGCGCGGGG	0.963541	3.17041	E. coli (GenomeTrakr, PRJNA230969)	GGGCGGTTTATCCCCGCTGGCGCGGGG_166075	gi|2615129017|gb|CP137388.1|	100.0	24.0	0.0	0.0	4.0	27.0	4192446.0	4192469.0	0.024	48.1	2615129017.0	CP137388	5415777.0	573	Klebsiella pneumoniae strain KP39_L11_43.22_ST147_NDM5 chromosome, complete genome
126381	GGGCGGTTTATCCCCGCTGGCGCGGGG	0.963541	3.17041	E. coli (GenomeTrakr, PRJNA230969)	GGGCGGTTTATCCCCGCTGGCGCGGGG_166075	gi|2615129017|gb|CP137388.1|	100.0	24.0	0.0	0.0	4.0	27.0	4192568.0	4192591.0	0.024	48.1	2615129017.0	CP137388	5415777.0	573	Klebsiella pneumoniae strain KP39_L11_43.22_ST147_NDM5 chromosome, complete genome
126382	GGGCGGTTTATCCCCGCTGGCGCGGGG	0.963541	3.17041	E. coli (GenomeTrakr, PRJNA230969)	GGGCGGTTTATCCCCGCTGGCGCGGGG_166075	gi|2615129017|gb|CP137388.1|	100.0	24.0	0.0	0.0	4.0	27.0	4192629.0	4192652.0	0.024	48.1	2615129017.0	CP137388	5415777.0	573	Klebsiella pneumoniae strain KP39_L11_43.22_ST147_NDM5 chromosome, complete genome
126383	GGGCGGTTTATCCCCGCTGGCGCGGGG	0.963541	3.17041	E. coli (GenomeTrakr, PRJNA230969)	GGGCGGTTTATCCCCGCTGGCGCGGGG_166075	gi|2615129017|gb|CP137388.1|	100.0	24.0	0.0	0.0	4.0	27.0	4192690.0	4192713.0	0.024	48.1	2615129017.0	CP137388	5415777.0	573	Klebsiella pneumoniae strain KP39_L11_43.22_ST147_NDM5 chromosome, complete genome
126384	GGGCGGTTTATCCCCGCTGGCGCGGGG	0.963541	3.17041	E. coli (GenomeTrakr, PRJNA230969)	GGGCGGTTTATCCCCGCTGGCGCGGGG_166075	gi|2615129017|gb|CP137388.1|	100.0	24.0	0.0	0.0	4.0	27.0	4192751.0	4192774.0	0.024	48.1	2615129017.0	CP137388	5415777.0	573	Klebsiella pneumoniae strain KP39_L11_43.22_ST147_NDM5 chromosome, complete genome
126385	GGGCGGTTTATCCCCGCTGGCGCGGGG	0.963541	3.17041	E. coli (GenomeTrakr, PRJNA230969)	GGGCGGTTTATCCCCGCTGGCGCGGGG_166075	gi|2615129017|gb|CP137388.1|	100.0	24.0	0.0	0.0	4.0	27.0	4192995.0	4193018.0	0.024	48.1	2615129017.0	CP137388	5415777.0	573	Klebsiella pneumoniae strain KP39_L11_43.22_ST147_NDM5 chromosome, complete genome
126386	GGGCGGTTTATCCCCGCTGGCGCGGGG	0.963541	3.17041	E. coli (GenomeTrakr, PRJNA230969)	GGGCGGTTTATCCCCGCTGGCGCGGGG_166075	gi|2615129017|gb|CP137388.1|	100.0	24.0	0.0	0.0	4.0	27.0	4193300.0	4193323.0	0.024	48.1	2615129017.0	CP137388	5415777.0	573	Klebsiella pneumoniae strain KP39_L11_43.22_ST147_NDM5 chromosome, complete genome
126387	GGGCGGTTTATCCCCGCTGGCGCGGGG	0.963541	3.17041	E. coli (GenomeTrakr, PRJNA230969)	GGGCGGTTTATCCCCGCTGGCGCGGGG_166075	gi|2615129017|gb|CP137388.1|	100.0	24.0	0.0	0.0	4.0	27.0	4193422.0	4193445.0	0.024	48.1	2615129017.0	CP137388	5415777.0	573	Klebsiella pneumoniae strain KP39_L11_43.22_ST147_NDM5 chromosome, complete genome
126388	GGGCGGTTTATCCCCGCTGGCGCGGGG	0.963541	3.17041	E. coli (GenomeTrakr, PRJNA230969)	GGGCGGTTTATCCCCGCTGGCGCGGGG_166075	gi|2615129017|gb|CP137388.1|	100.0	24.0	0.0	0.0	4.0	27.0	4193544.0	4193567.0	0.024	48.1	2615129017.0	CP137388	5415777.0	573	Klebsiella pneumoniae strain KP39_L11_43.22_ST147_NDM5 chromosome, complete genome
126389	GGGCGGTTTATCCCCGCTGGCGCGGGG	0.963541	3.17041	E. coli (GenomeTrakr, PRJNA230969)	GGGCGGTTTATCCCCGCTGGCGCGGGG_166075	gi|2615129017|gb|CP137388.1|	100.0	24.0	0.0	0.0	4.0	27.0	4193605.0	4193628.0	0.024	48.1	2615129017.0	CP137388	5415777.0	573	Klebsiella pneumoniae strain KP39_L11_43.22_ST147_NDM5 chromosome, complete genome
126390	GGGCGGTTTATCCCCGCTGGCGCGGGG	0.963541	3.17041	E. coli (GenomeTrakr, PRJNA230969)	GGGCGGTTTATCCCCGCTGGCGCGGGG_166075	gi|2615129017|gb|CP137388.1|	100.0	24.0	0.0	0.0	4.0	27.0	4193727.0	4193750.0	0.024	48.1	2615129017.0	CP137388	5415777.0	573	Klebsiella pneumoniae strain KP39_L11_43.22_ST147_NDM5 chromosome, complete genome
126391	GGGCGGTTTATCCCCGCTGGCGCGGGG	0.963541	3.17041	E. coli (GenomeTrakr, PRJNA230969)	GGGCGGTTTATCCCCGCTGGCGCGGGG_166075	gi|2615129017|gb|CP137388.1|	100.0	24.0	0.0	0.0	4.0	27.0	4193788.0	4193811.0	0.024	48.1	2615129017.0	CP137388	5415777.0	573	Klebsiella pneumoniae strain KP39_L11_43.22_ST147_NDM5 chromosome, complete genome
126392	GGGCGGTTTATCCCCGCTGGCGCGGGG	0.963541	3.17041	E. coli (GenomeTrakr, PRJNA230969)	GGGCGGTTTATCCCCGCTGGCGCGGGG_166075	gi|2615129017|gb|CP137388.1|	100.0	24.0	0.0	0.0	4.0	27.0	4193849.0	4193872.0	0.024	48.1	2615129017.0	CP137388	5415777.0	573	Klebsiella pneumoniae strain KP39_L11_43.22_ST147_NDM5 chromosome, complete genome
126393	GGGCGGTTTATCCCCGCTGGCGCGGGG	0.963541	3.17041	E. coli (GenomeTrakr, PRJNA230969)	GGGCGGTTTATCCCCGCTGGCGCGGGG_166075	gi|2615129017|gb|CP137388.1|	100.0	24.0	0.0	0.0	4.0	27.0	4193910.0	4193933.0	0.024	48.1	2615129017.0	CP137388	5415777.0	573	Klebsiella pneumoniae strain KP39_L11_43.22_ST147_NDM5 chromosome, complete genome
126394	GGGCGGTTTATCCCCGCTGGCGCGGGG	0.963541	3.17041	E. coli (GenomeTrakr, PRJNA230969)	GGGCGGTTTATCCCCGCTGGCGCGGGG_166075	gi|2615129017|gb|CP137388.1|	100.0	24.0	0.0	0.0	4.0	27.0	4194032.0	4194055.0	0.024	48.1	2615129017.0	CP137388	5415777.0	573	Klebsiella pneumoniae strain KP39_L11_43.22_ST147_NDM5 chromosome, complete genome
126395	GGGCGGTTTATCCCCGCTGGCGCGGGG	0.963541	3.17041	E. coli (GenomeTrakr, PRJNA230969)	GGGCGGTTTATCCCCGCTGGCGCGGGG_166075	gi|2615129017|gb|CP137388.1|	100.0	24.0	0.0	0.0	4.0	27.0	4194215.0	4194238.0	0.024	48.1	2615129017.0	CP137388	5415777.0	573	Klebsiella pneumoniae strain KP39_L11_43.22_ST147_NDM5 chromosome, complete genome
126396	GGGCGGTTTATCCCCGCTGGCGCGGGG	0.963541	3.17041	E. coli (GenomeTrakr, PRJNA230969)	GGGCGGTTTATCCCCGCTGGCGCGGGG_166075	gi|2615129017|gb|CP137388.1|	100.0	24.0	0.0	0.0	4.0	27.0	4194337.0	4194360.0	0.024	48.1	2615129017.0	CP137388	5415777.0	573	Klebsiella pneumoniae strain KP39_L11_43.22_ST147_NDM5 chromosome, complete genome
126397	GGGCGGTTTATCCCCGCTGGCGCGGGG	0.963541	3.17041	E. coli (GenomeTrakr, PRJNA230969)	GGGCGGTTTATCCCCGCTGGCGCGGGG_166075	gi|2615129017|gb|CP137388.1|	100.0	24.0	0.0	0.0	4.0	27.0	4194459.0	4194482.0	0.024	48.1	2615129017.0	CP137388	5415777.0	573	Klebsiella pneumoniae strain KP39_L11_43.22_ST147_NDM5 chromosome, complete genome
126398	GGGCGGTTTATCCCCGCTGGCGCGGGG	0.963541	3.17041	E. coli (GenomeTrakr, PRJNA230969)	GGGCGGTTTATCCCCGCTGGCGCGGGG_166075	gi|2615129017|gb|CP137388.1|	100.0	24.0	0.0	0.0	4.0	27.0	4194520.0	4194543.0	0.024	48.1	2615129017.0	CP137388	5415777.0	573	Klebsiella pneumoniae strain KP39_L11_43.22_ST147_NDM5 chromosome, complete genome
126399	GGGCGGTTTATCCCCGCTGGCGCGGGG	0.963541	3.17041	E. coli (GenomeTrakr, PRJNA230969)	GGGCGGTTTATCCCCGCTGGCGCGGGG_166075	gi|2615129017|gb|CP137388.1|	100.0	24.0	0.0	0.0	4.0	27.0	4194581.0	4194604.0	0.024	48.1	2615129017.0	CP137388	5415777.0	573	Klebsiella pneumoniae strain KP39_L11_43.22_ST147_NDM5 chromosome, complete genome
126400	GGGCGGTTTATCCCCGCTGGCGCGGGG	0.963541	3.17041	E. coli (GenomeTrakr, PRJNA230969)	GGGCGGTTTATCCCCGCTGGCGCGGGG_166075	gi|2615129017|gb|CP137388.1|	100.0	24.0	0.0	0.0	4.0	27.0	4194642.0	4194665.0	0.024	48.1	2615129017.0	CP137388	5415777.0	573	Klebsiella pneumoniae strain KP39_L11_43.22_ST147_NDM5 chromosome, complete genome
126401	GGGCGGTTTATCCCCGCTGGCGCGGGG	0.963541	3.17041	E. coli (GenomeTrakr, PRJNA230969)	GGGCGGTTTATCCCCGCTGGCGCGGGG_166075	gi|2615129017|gb|CP137388.1|	100.0	24.0	0.0	0.0	4.0	27.0	4194703.0	4194726.0	0.024	48.1	2615129017.0	CP137388	5415777.0	573	Klebsiella pneumoniae strain KP39_L11_43.22_ST147_NDM5 chromosome, complete genome
126402	GGGCGGTTTATCCCCGCTGGCGCGGGG	0.963541	3.17041	E. coli (GenomeTrakr, PRJNA230969)	GGGCGGTTTATCCCCGCTGGCGCGGGG_166075	gi|2615129017|gb|CP137388.1|	100.0	24.0	0.0	0.0	4.0	27.0	4194764.0	4194787.0	0.024	48.1	2615129017.0	CP137388	5415777.0	573	Klebsiella pneumoniae strain KP39_L11_43.22_ST147_NDM5 chromosome, complete genome
126403	GGGCGGTTTATCCCCGCTGGCGCGGGG	0.963541	3.17041	E. coli (GenomeTrakr, PRJNA230969)	GGGCGGTTTATCCCCGCTGGCGCGGGG_166075	gi|2615129017|gb|CP137388.1|	100.0	24.0	0.0	0.0	4.0	27.0	4194826.0	4194849.0	0.024	48.1	2615129017.0	CP137388	5415777.0	573	Klebsiella pneumoniae strain KP39_L11_43.22_ST147_NDM5 chromosome, complete genome
126404	GGGCGGTTTATCCCCGCTGGCGCGGGG	0.963541	3.17041	E. coli (GenomeTrakr, PRJNA230969)	GGGCGGTTTATCCCCGCTGGCGCGGGG_166075	gi|2615129017|gb|CP137388.1|	100.0	24.0	0.0	0.0	4.0	27.0	4194887.0	4194910.0	0.024	48.1	2615129017.0	CP137388	5415777.0	573	Klebsiella pneumoniae strain KP39_L11_43.22_ST147_NDM5 chromosome, complete genome
126405	GGGCGGTTTATCCCCGCTGGCGCGGGG	0.963541	3.17041	E. coli (GenomeTrakr, PRJNA230969)	GGGCGGTTTATCCCCGCTGGCGCGGGG_166075	gi|2615129017|gb|CP137388.1|	100.0	24.0	0.0	0.0	4.0	27.0	4194948.0	4194971.0	0.024	48.1	2615129017.0	CP137388	5415777.0	573	Klebsiella pneumoniae strain KP39_L11_43.22_ST147_NDM5 chromosome, complete genome
126406	GGGCGGTTTATCCCCGCTGGCGCGGGG	0.963541	3.17041	E. coli (GenomeTrakr, PRJNA230969)	GGGCGGTTTATCCCCGCTGGCGCGGGG_166075	gi|2615129017|gb|CP137388.1|	100.0	24.0	0.0	0.0	4.0	27.0	4195009.0	4195032.0	0.024	48.1	2615129017.0	CP137388	5415777.0	573	Klebsiella pneumoniae strain KP39_L11_43.22_ST147_NDM5 chromosome, complete genome
126407	GGGCGGTTTATCCCCGCTGGCGCGGGG	0.963541	3.17041	E. coli (GenomeTrakr, PRJNA230969)	GGGCGGTTTATCCCCGCTGGCGCGGGG_166075	gi|2615123122|gb|CP137391.1|	100.0	27.0	0.0	0.0	1.0	27.0	2203989.0	2204015.0	0.000383	54.0	2615123122.0	CP137391	5422745.0	573	Klebsiella pneumoniae strain KP124_L5_21.23_ST147_NDM5 chromosome, complete genome
126408	GGGCGGTTTATCCCCGCTGGCGCGGGG	0.963541	3.17041	E. coli (GenomeTrakr, PRJNA230969)	GGGCGGTTTATCCCCGCTGGCGCGGGG_166075	gi|2615123122|gb|CP137391.1|	100.0	27.0	0.0	0.0	1.0	27.0	2205087.0	2205113.0	0.000383	54.0	2615123122.0	CP137391	5422745.0	573	Klebsiella pneumoniae strain KP124_L5_21.23_ST147_NDM5 chromosome, complete genome
126409	GGGCGGTTTATCCCCGCTGGCGCGGGG	0.963541	3.17041	E. coli (GenomeTrakr, PRJNA230969)	GGGCGGTTTATCCCCGCTGGCGCGGGG_166075	gi|2615123122|gb|CP137391.1|	100.0	26.0	0.0	0.0	2.0	27.0	2203746.0	2203771.0	0.002	52.0	2615123122.0	CP137391	5422745.0	573	Klebsiella pneumoniae strain KP124_L5_21.23_ST147_NDM5 chromosome, complete genome
126410	GGGCGGTTTATCCCCGCTGGCGCGGGG	0.963541	3.17041	E. coli (GenomeTrakr, PRJNA230969)	GGGCGGTTTATCCCCGCTGGCGCGGGG_166075	gi|2615123122|gb|CP137391.1|	100.0	26.0	0.0	0.0	2.0	27.0	2204051.0	2204076.0	0.002	52.0	2615123122.0	CP137391	5422745.0	573	Klebsiella pneumoniae strain KP124_L5_21.23_ST147_NDM5 chromosome, complete genome
126411	GGGCGGTTTATCCCCGCTGGCGCGGGG	0.963541	3.17041	E. coli (GenomeTrakr, PRJNA230969)	GGGCGGTTTATCCCCGCTGGCGCGGGG_166075	gi|2615123122|gb|CP137391.1|	100.0	26.0	0.0	0.0	2.0	27.0	2204295.0	2204320.0	0.002	52.0	2615123122.0	CP137391	5422745.0	573	Klebsiella pneumoniae strain KP124_L5_21.23_ST147_NDM5 chromosome, complete genome
126412	GGGCGGTTTATCCCCGCTGGCGCGGGG	0.963541	3.17041	E. coli (GenomeTrakr, PRJNA230969)	GGGCGGTTTATCCCCGCTGGCGCGGGG_166075	gi|2615123122|gb|CP137391.1|	100.0	26.0	0.0	0.0	2.0	27.0	2204478.0	2204503.0	0.002	52.0	2615123122.0	CP137391	5422745.0	573	Klebsiella pneumoniae strain KP124_L5_21.23_ST147_NDM5 chromosome, complete genome
126413	GGGCGGTTTATCCCCGCTGGCGCGGGG	0.963541	3.17041	E. coli (GenomeTrakr, PRJNA230969)	GGGCGGTTTATCCCCGCTGGCGCGGGG_166075	gi|2615123122|gb|CP137391.1|	100.0	26.0	0.0	0.0	2.0	27.0	2204783.0	2204808.0	0.002	52.0	2615123122.0	CP137391	5422745.0	573	Klebsiella pneumoniae strain KP124_L5_21.23_ST147_NDM5 chromosome, complete genome
126414	GGGCGGTTTATCCCCGCTGGCGCGGGG	0.963541	3.17041	E. coli (GenomeTrakr, PRJNA230969)	GGGCGGTTTATCCCCGCTGGCGCGGGG_166075	gi|2615123122|gb|CP137391.1|	100.0	26.0	0.0	0.0	2.0	27.0	2205210.0	2205235.0	0.002	52.0	2615123122.0	CP137391	5422745.0	573	Klebsiella pneumoniae strain KP124_L5_21.23_ST147_NDM5 chromosome, complete genome
126415	GGGCGGTTTATCCCCGCTGGCGCGGGG	0.963541	3.17041	E. coli (GenomeTrakr, PRJNA230969)	GGGCGGTTTATCCCCGCTGGCGCGGGG_166075	gi|2615123122|gb|CP137391.1|	100.0	25.0	0.0	0.0	3.0	27.0	2203320.0	2203344.0	0.006	50.1	2615123122.0	CP137391	5422745.0	573	Klebsiella pneumoniae strain KP124_L5_21.23_ST147_NDM5 chromosome, complete genome
126416	GGGCGGTTTATCCCCGCTGGCGCGGGG	0.963541	3.17041	E. coli (GenomeTrakr, PRJNA230969)	GGGCGGTTTATCCCCGCTGGCGCGGGG_166075	gi|2615123122|gb|CP137391.1|	100.0	25.0	0.0	0.0	3.0	27.0	2203625.0	2203649.0	0.006	50.1	2615123122.0	CP137391	5422745.0	573	Klebsiella pneumoniae strain KP124_L5_21.23_ST147_NDM5 chromosome, complete genome
126417	GGGCGGTTTATCCCCGCTGGCGCGGGG	0.963541	3.17041	E. coli (GenomeTrakr, PRJNA230969)	GGGCGGTTTATCCCCGCTGGCGCGGGG_166075	gi|2615123122|gb|CP137391.1|	100.0	25.0	0.0	0.0	3.0	27.0	2203686.0	2203710.0	0.006	50.1	2615123122.0	CP137391	5422745.0	573	Klebsiella pneumoniae strain KP124_L5_21.23_ST147_NDM5 chromosome, complete genome
126418	GGGCGGTTTATCCCCGCTGGCGCGGGG	0.963541	3.17041	E. coli (GenomeTrakr, PRJNA230969)	GGGCGGTTTATCCCCGCTGGCGCGGGG_166075	gi|2615123122|gb|CP137391.1|	100.0	25.0	0.0	0.0	3.0	27.0	2203930.0	2203954.0	0.006	50.1	2615123122.0	CP137391	5422745.0	573	Klebsiella pneumoniae strain KP124_L5_21.23_ST147_NDM5 chromosome, complete genome
126419	GGGCGGTTTATCCCCGCTGGCGCGGGG	0.963541	3.17041	E. coli (GenomeTrakr, PRJNA230969)	GGGCGGTTTATCCCCGCTGGCGCGGGG_166075	gi|2615123122|gb|CP137391.1|	100.0	25.0	0.0	0.0	3.0	27.0	2204174.0	2204198.0	0.006	50.1	2615123122.0	CP137391	5422745.0	573	Klebsiella pneumoniae strain KP124_L5_21.23_ST147_NDM5 chromosome, complete genome
126420	GGGCGGTTTATCCCCGCTGGCGCGGGG	0.963541	3.17041	E. coli (GenomeTrakr, PRJNA230969)	GGGCGGTTTATCCCCGCTGGCGCGGGG_166075	gi|2615123122|gb|CP137391.1|	100.0	25.0	0.0	0.0	3.0	27.0	2204906.0	2204930.0	0.006	50.1	2615123122.0	CP137391	5422745.0	573	Klebsiella pneumoniae strain KP124_L5_21.23_ST147_NDM5 chromosome, complete genome
126421	GGGCGGTTTATCCCCGCTGGCGCGGGG	0.963541	3.17041	E. coli (GenomeTrakr, PRJNA230969)	GGGCGGTTTATCCCCGCTGGCGCGGGG_166075	gi|2615123122|gb|CP137391.1|	100.0	25.0	0.0	0.0	3.0	27.0	2204967.0	2204991.0	0.006	50.1	2615123122.0	CP137391	5422745.0	573	Klebsiella pneumoniae strain KP124_L5_21.23_ST147_NDM5 chromosome, complete genome
126422	GGGCGGTTTATCCCCGCTGGCGCGGGG	0.963541	3.17041	E. coli (GenomeTrakr, PRJNA230969)	GGGCGGTTTATCCCCGCTGGCGCGGGG_166075	gi|2615123122|gb|CP137391.1|	100.0	24.0	0.0	0.0	4.0	27.0	2203260.0	2203283.0	0.024	48.1	2615123122.0	CP137391	5422745.0	573	Klebsiella pneumoniae strain KP124_L5_21.23_ST147_NDM5 chromosome, complete genome
126423	GGGCGGTTTATCCCCGCTGGCGCGGGG	0.963541	3.17041	E. coli (GenomeTrakr, PRJNA230969)	GGGCGGTTTATCCCCGCTGGCGCGGGG_166075	gi|2615123122|gb|CP137391.1|	100.0	24.0	0.0	0.0	4.0	27.0	2203382.0	2203405.0	0.024	48.1	2615123122.0	CP137391	5422745.0	573	Klebsiella pneumoniae strain KP124_L5_21.23_ST147_NDM5 chromosome, complete genome
126424	GGGCGGTTTATCCCCGCTGGCGCGGGG	0.963541	3.17041	E. coli (GenomeTrakr, PRJNA230969)	GGGCGGTTTATCCCCGCTGGCGCGGGG_166075	gi|2615123122|gb|CP137391.1|	100.0	24.0	0.0	0.0	4.0	27.0	2203443.0	2203466.0	0.024	48.1	2615123122.0	CP137391	5422745.0	573	Klebsiella pneumoniae strain KP124_L5_21.23_ST147_NDM5 chromosome, complete genome
126425	GGGCGGTTTATCCCCGCTGGCGCGGGG	0.963541	3.17041	E. coli (GenomeTrakr, PRJNA230969)	GGGCGGTTTATCCCCGCTGGCGCGGGG_166075	gi|2615123122|gb|CP137391.1|	100.0	24.0	0.0	0.0	4.0	27.0	2203504.0	2203527.0	0.024	48.1	2615123122.0	CP137391	5422745.0	573	Klebsiella pneumoniae strain KP124_L5_21.23_ST147_NDM5 chromosome, complete genome
126426	GGGCGGTTTATCCCCGCTGGCGCGGGG	0.963541	3.17041	E. coli (GenomeTrakr, PRJNA230969)	GGGCGGTTTATCCCCGCTGGCGCGGGG_166075	gi|2615123122|gb|CP137391.1|	100.0	24.0	0.0	0.0	4.0	27.0	2203565.0	2203588.0	0.024	48.1	2615123122.0	CP137391	5422745.0	573	Klebsiella pneumoniae strain KP124_L5_21.23_ST147_NDM5 chromosome, complete genome
126427	GGGCGGTTTATCCCCGCTGGCGCGGGG	0.963541	3.17041	E. coli (GenomeTrakr, PRJNA230969)	GGGCGGTTTATCCCCGCTGGCGCGGGG_166075	gi|2615123122|gb|CP137391.1|	100.0	24.0	0.0	0.0	4.0	27.0	2203809.0	2203832.0	0.024	48.1	2615123122.0	CP137391	5422745.0	573	Klebsiella pneumoniae strain KP124_L5_21.23_ST147_NDM5 chromosome, complete genome
126428	GGGCGGTTTATCCCCGCTGGCGCGGGG	0.963541	3.17041	E. coli (GenomeTrakr, PRJNA230969)	GGGCGGTTTATCCCCGCTGGCGCGGGG_166075	gi|2615123122|gb|CP137391.1|	100.0	24.0	0.0	0.0	4.0	27.0	2204114.0	2204137.0	0.024	48.1	2615123122.0	CP137391	5422745.0	573	Klebsiella pneumoniae strain KP124_L5_21.23_ST147_NDM5 chromosome, complete genome
126429	GGGCGGTTTATCCCCGCTGGCGCGGGG	0.963541	3.17041	E. coli (GenomeTrakr, PRJNA230969)	GGGCGGTTTATCCCCGCTGGCGCGGGG_166075	gi|2615123122|gb|CP137391.1|	100.0	24.0	0.0	0.0	4.0	27.0	2204236.0	2204259.0	0.024	48.1	2615123122.0	CP137391	5422745.0	573	Klebsiella pneumoniae strain KP124_L5_21.23_ST147_NDM5 chromosome, complete genome
126430	GGGCGGTTTATCCCCGCTGGCGCGGGG	0.963541	3.17041	E. coli (GenomeTrakr, PRJNA230969)	GGGCGGTTTATCCCCGCTGGCGCGGGG_166075	gi|2615123122|gb|CP137391.1|	100.0	24.0	0.0	0.0	4.0	27.0	2204358.0	2204381.0	0.024	48.1	2615123122.0	CP137391	5422745.0	573	Klebsiella pneumoniae strain KP124_L5_21.23_ST147_NDM5 chromosome, complete genome
126431	GGGCGGTTTATCCCCGCTGGCGCGGGG	0.963541	3.17041	E. coli (GenomeTrakr, PRJNA230969)	GGGCGGTTTATCCCCGCTGGCGCGGGG_166075	gi|2615123122|gb|CP137391.1|	100.0	24.0	0.0	0.0	4.0	27.0	2204419.0	2204442.0	0.024	48.1	2615123122.0	CP137391	5422745.0	573	Klebsiella pneumoniae strain KP124_L5_21.23_ST147_NDM5 chromosome, complete genome
126432	GGGCGGTTTATCCCCGCTGGCGCGGGG	0.963541	3.17041	E. coli (GenomeTrakr, PRJNA230969)	GGGCGGTTTATCCCCGCTGGCGCGGGG_166075	gi|2615123122|gb|CP137391.1|	100.0	24.0	0.0	0.0	4.0	27.0	2204541.0	2204564.0	0.024	48.1	2615123122.0	CP137391	5422745.0	573	Klebsiella pneumoniae strain KP124_L5_21.23_ST147_NDM5 chromosome, complete genome
126433	GGGCGGTTTATCCCCGCTGGCGCGGGG	0.963541	3.17041	E. coli (GenomeTrakr, PRJNA230969)	GGGCGGTTTATCCCCGCTGGCGCGGGG_166075	gi|2615123122|gb|CP137391.1|	100.0	24.0	0.0	0.0	4.0	27.0	2204602.0	2204625.0	0.024	48.1	2615123122.0	CP137391	5422745.0	573	Klebsiella pneumoniae strain KP124_L5_21.23_ST147_NDM5 chromosome, complete genome
126434	GGGCGGTTTATCCCCGCTGGCGCGGGG	0.963541	3.17041	E. coli (GenomeTrakr, PRJNA230969)	GGGCGGTTTATCCCCGCTGGCGCGGGG_166075	gi|2615123122|gb|CP137391.1|	100.0	24.0	0.0	0.0	4.0	27.0	2204663.0	2204686.0	0.024	48.1	2615123122.0	CP137391	5422745.0	573	Klebsiella pneumoniae strain KP124_L5_21.23_ST147_NDM5 chromosome, complete genome
126435	GGGCGGTTTATCCCCGCTGGCGCGGGG	0.963541	3.17041	E. coli (GenomeTrakr, PRJNA230969)	GGGCGGTTTATCCCCGCTGGCGCGGGG_166075	gi|2615123122|gb|CP137391.1|	100.0	24.0	0.0	0.0	4.0	27.0	2204724.0	2204747.0	0.024	48.1	2615123122.0	CP137391	5422745.0	573	Klebsiella pneumoniae strain KP124_L5_21.23_ST147_NDM5 chromosome, complete genome
126436	GGGCGGTTTATCCCCGCTGGCGCGGGG	0.963541	3.17041	E. coli (GenomeTrakr, PRJNA230969)	GGGCGGTTTATCCCCGCTGGCGCGGGG_166075	gi|2615123122|gb|CP137391.1|	100.0	24.0	0.0	0.0	4.0	27.0	2204846.0	2204869.0	0.024	48.1	2615123122.0	CP137391	5422745.0	573	Klebsiella pneumoniae strain KP124_L5_21.23_ST147_NDM5 chromosome, complete genome
126437	GGGCGGTTTATCCCCGCTGGCGCGGGG	0.963541	3.17041	E. coli (GenomeTrakr, PRJNA230969)	GGGCGGTTTATCCCCGCTGGCGCGGGG_166075	gi|2615123122|gb|CP137391.1|	100.0	24.0	0.0	0.0	4.0	27.0	2205029.0	2205052.0	0.024	48.1	2615123122.0	CP137391	5422745.0	573	Klebsiella pneumoniae strain KP124_L5_21.23_ST147_NDM5 chromosome, complete genome
126438	GGGCGGTTTATCCCCGCTGGCGCGGGG	0.963541	3.17041	E. coli (GenomeTrakr, PRJNA230969)	GGGCGGTTTATCCCCGCTGGCGCGGGG_166075	gi|2615123122|gb|CP137391.1|	100.0	24.0	0.0	0.0	4.0	27.0	2205151.0	2205174.0	0.024	48.1	2615123122.0	CP137391	5422745.0	573	Klebsiella pneumoniae strain KP124_L5_21.23_ST147_NDM5 chromosome, complete genome
126439	GGGCGGTTTATCCCCGCTGGCGCGGGG	0.963541	3.17041	E. coli (GenomeTrakr, PRJNA230969)	GGGCGGTTTATCCCCGCTGGCGCGGGG_166075	gi|2615123122|gb|CP137391.1|	100.0	24.0	0.0	0.0	4.0	27.0	2205273.0	2205296.0	0.024	48.1	2615123122.0	CP137391	5422745.0	573	Klebsiella pneumoniae strain KP124_L5_21.23_ST147_NDM5 chromosome, complete genome
126440	GGGCGGTTTATCCCCGCTGGCGCGGGG	0.963541	3.17041	E. coli (GenomeTrakr, PRJNA230969)	GGGCGGTTTATCCCCGCTGGCGCGGGG_166075	gi|2615123122|gb|CP137391.1|	100.0	24.0	0.0	0.0	4.0	27.0	2205334.0	2205357.0	0.024	48.1	2615123122.0	CP137391	5422745.0	573	Klebsiella pneumoniae strain KP124_L5_21.23_ST147_NDM5 chromosome, complete genome
126441	GGGCGGTTTATCCCCGCTGGCGCGGGG	0.963541	3.17041	E. coli (GenomeTrakr, PRJNA230969)	GGGCGGTTTATCCCCGCTGGCGCGGGG_166075	gi|2615123122|gb|CP137391.1|	100.0	24.0	0.0	0.0	4.0	27.0	2205395.0	2205418.0	0.024	48.1	2615123122.0	CP137391	5422745.0	573	Klebsiella pneumoniae strain KP124_L5_21.23_ST147_NDM5 chromosome, complete genome
126442	GGGCGGTTTATCCCCGCTGGCGCGGGG	0.963541	3.17041	E. coli (GenomeTrakr, PRJNA230969)	GGGCGGTTTATCCCCGCTGGCGCGGGG_166075	gi|2615123122|gb|CP137391.1|	100.0	24.0	0.0	0.0	4.0	27.0	2205456.0	2205479.0	0.024	48.1	2615123122.0	CP137391	5422745.0	573	Klebsiella pneumoniae strain KP124_L5_21.23_ST147_NDM5 chromosome, complete genome
126443	GGGCGGTTTATCCCCGCTGGCGCGGGG	0.963541	3.17041	E. coli (GenomeTrakr, PRJNA230969)	GGGCGGTTTATCCCCGCTGGCGCGGGG_166075	gi|2615123122|gb|CP137391.1|	100.0	24.0	0.0	0.0	4.0	27.0	2205517.0	2205540.0	0.024	48.1	2615123122.0	CP137391	5422745.0	573	Klebsiella pneumoniae strain KP124_L5_21.23_ST147_NDM5 chromosome, complete genome
126444	GGGCGGTTTATCCCCGCTGGCGCGGGG	0.963541	3.17041	E. coli (GenomeTrakr, PRJNA230969)	GGGCGGTTTATCCCCGCTGGCGCGGGG_166075	gi|2615123122|gb|CP137391.1|	100.0	24.0	0.0	0.0	4.0	27.0	2205578.0	2205601.0	0.024	48.1	2615123122.0	CP137391	5422745.0	573	Klebsiella pneumoniae strain KP124_L5_21.23_ST147_NDM5 chromosome, complete genome
126445	GGGCGGTTTATCCCCGCTGGCGCGGGG	0.963541	3.17041	E. coli (GenomeTrakr, PRJNA230969)	GGGCGGTTTATCCCCGCTGGCGCGGGG_166075	gi|2615123122|gb|CP137391.1|	100.0	24.0	0.0	0.0	4.0	27.0	2205640.0	2205663.0	0.024	48.1	2615123122.0	CP137391	5422745.0	573	Klebsiella pneumoniae strain KP124_L5_21.23_ST147_NDM5 chromosome, complete genome
126446	GGGCGGTTTATCCCCGCTGGCGCGGGG	0.963541	3.17041	E. coli (GenomeTrakr, PRJNA230969)	GGGCGGTTTATCCCCGCTGGCGCGGGG_166075	gi|2615123122|gb|CP137391.1|	100.0	24.0	0.0	0.0	4.0	27.0	2205701.0	2205724.0	0.024	48.1	2615123122.0	CP137391	5422745.0	573	Klebsiella pneumoniae strain KP124_L5_21.23_ST147_NDM5 chromosome, complete genome
126447	GGGCGGTTTATCCCCGCTGGCGCGGGG	0.963541	3.17041	E. coli (GenomeTrakr, PRJNA230969)	GGGCGGTTTATCCCCGCTGGCGCGGGG_166075	gi|2615123122|gb|CP137391.1|	100.0	24.0	0.0	0.0	4.0	27.0	2205762.0	2205785.0	0.024	48.1	2615123122.0	CP137391	5422745.0	573	Klebsiella pneumoniae strain KP124_L5_21.23_ST147_NDM5 chromosome, complete genome
126448	GGGCGGTTTATCCCCGCTGGCGCGGGG	0.963541	3.17041	E. coli (GenomeTrakr, PRJNA230969)	GGGCGGTTTATCCCCGCTGGCGCGGGG_166075	gi|2615123122|gb|CP137391.1|	100.0	24.0	0.0	0.0	4.0	27.0	2205823.0	2205846.0	0.024	48.1	2615123122.0	CP137391	5422745.0	573	Klebsiella pneumoniae strain KP124_L5_21.23_ST147_NDM5 chromosome, complete genome
126449	GGGCGGTTTATCCCCGCTGGCGCGGGG	0.963541	3.17041	E. coli (GenomeTrakr, PRJNA230969)	GGGCGGTTTATCCCCGCTGGCGCGGGG_166075	gi|2615100108|gb|CP137434.1|	100.0	27.0	0.0	0.0	1.0	27.0	4193198.0	4193224.0	0.000383	54.0	2615100108.0	CP137434	5415807.0	573	Klebsiella pneumoniae strain KP82_L15_04.23_ST147_NDM5 chromosome, complete genome
126450	GGGCGGTTTATCCCCGCTGGCGCGGGG	0.963541	3.17041	E. coli (GenomeTrakr, PRJNA230969)	GGGCGGTTTATCCCCGCTGGCGCGGGG_166075	gi|2615100108|gb|CP137434.1|	100.0	27.0	0.0	0.0	1.0	27.0	4194296.0	4194322.0	0.000383	54.0	2615100108.0	CP137434	5415807.0	573	Klebsiella pneumoniae strain KP82_L15_04.23_ST147_NDM5 chromosome, complete genome
126451	GGGCGGTTTATCCCCGCTGGCGCGGGG	0.963541	3.17041	E. coli (GenomeTrakr, PRJNA230969)	GGGCGGTTTATCCCCGCTGGCGCGGGG_166075	gi|2615100108|gb|CP137434.1|	100.0	26.0	0.0	0.0	2.0	27.0	4192955.0	4192980.0	0.002	52.0	2615100108.0	CP137434	5415807.0	573	Klebsiella pneumoniae strain KP82_L15_04.23_ST147_NDM5 chromosome, complete genome
126452	GGGCGGTTTATCCCCGCTGGCGCGGGG	0.963541	3.17041	E. coli (GenomeTrakr, PRJNA230969)	GGGCGGTTTATCCCCGCTGGCGCGGGG_166075	gi|2615100108|gb|CP137434.1|	100.0	26.0	0.0	0.0	2.0	27.0	4193260.0	4193285.0	0.002	52.0	2615100108.0	CP137434	5415807.0	573	Klebsiella pneumoniae strain KP82_L15_04.23_ST147_NDM5 chromosome, complete genome
126453	GGGCGGTTTATCCCCGCTGGCGCGGGG	0.963541	3.17041	E. coli (GenomeTrakr, PRJNA230969)	GGGCGGTTTATCCCCGCTGGCGCGGGG_166075	gi|2615100108|gb|CP137434.1|	100.0	26.0	0.0	0.0	2.0	27.0	4193504.0	4193529.0	0.002	52.0	2615100108.0	CP137434	5415807.0	573	Klebsiella pneumoniae strain KP82_L15_04.23_ST147_NDM5 chromosome, complete genome
126454	GGGCGGTTTATCCCCGCTGGCGCGGGG	0.963541	3.17041	E. coli (GenomeTrakr, PRJNA230969)	GGGCGGTTTATCCCCGCTGGCGCGGGG_166075	gi|2615100108|gb|CP137434.1|	100.0	26.0	0.0	0.0	2.0	27.0	4193687.0	4193712.0	0.002	52.0	2615100108.0	CP137434	5415807.0	573	Klebsiella pneumoniae strain KP82_L15_04.23_ST147_NDM5 chromosome, complete genome
126455	GGGCGGTTTATCCCCGCTGGCGCGGGG	0.963541	3.17041	E. coli (GenomeTrakr, PRJNA230969)	GGGCGGTTTATCCCCGCTGGCGCGGGG_166075	gi|2615100108|gb|CP137434.1|	100.0	26.0	0.0	0.0	2.0	27.0	4193992.0	4194017.0	0.002	52.0	2615100108.0	CP137434	5415807.0	573	Klebsiella pneumoniae strain KP82_L15_04.23_ST147_NDM5 chromosome, complete genome
126456	GGGCGGTTTATCCCCGCTGGCGCGGGG	0.963541	3.17041	E. coli (GenomeTrakr, PRJNA230969)	GGGCGGTTTATCCCCGCTGGCGCGGGG_166075	gi|2615100108|gb|CP137434.1|	100.0	26.0	0.0	0.0	2.0	27.0	4194419.0	4194444.0	0.002	52.0	2615100108.0	CP137434	5415807.0	573	Klebsiella pneumoniae strain KP82_L15_04.23_ST147_NDM5 chromosome, complete genome
126457	GGGCGGTTTATCCCCGCTGGCGCGGGG	0.963541	3.17041	E. coli (GenomeTrakr, PRJNA230969)	GGGCGGTTTATCCCCGCTGGCGCGGGG_166075	gi|2615100108|gb|CP137434.1|	100.0	25.0	0.0	0.0	3.0	27.0	4192529.0	4192553.0	0.006	50.1	2615100108.0	CP137434	5415807.0	573	Klebsiella pneumoniae strain KP82_L15_04.23_ST147_NDM5 chromosome, complete genome
126458	GGGCGGTTTATCCCCGCTGGCGCGGGG	0.963541	3.17041	E. coli (GenomeTrakr, PRJNA230969)	GGGCGGTTTATCCCCGCTGGCGCGGGG_166075	gi|2615100108|gb|CP137434.1|	100.0	25.0	0.0	0.0	3.0	27.0	4192834.0	4192858.0	0.006	50.1	2615100108.0	CP137434	5415807.0	573	Klebsiella pneumoniae strain KP82_L15_04.23_ST147_NDM5 chromosome, complete genome
126459	GGGCGGTTTATCCCCGCTGGCGCGGGG	0.963541	3.17041	E. coli (GenomeTrakr, PRJNA230969)	GGGCGGTTTATCCCCGCTGGCGCGGGG_166075	gi|2615100108|gb|CP137434.1|	100.0	25.0	0.0	0.0	3.0	27.0	4192895.0	4192919.0	0.006	50.1	2615100108.0	CP137434	5415807.0	573	Klebsiella pneumoniae strain KP82_L15_04.23_ST147_NDM5 chromosome, complete genome
126460	GGGCGGTTTATCCCCGCTGGCGCGGGG	0.963541	3.17041	E. coli (GenomeTrakr, PRJNA230969)	GGGCGGTTTATCCCCGCTGGCGCGGGG_166075	gi|2615100108|gb|CP137434.1|	100.0	25.0	0.0	0.0	3.0	27.0	4193139.0	4193163.0	0.006	50.1	2615100108.0	CP137434	5415807.0	573	Klebsiella pneumoniae strain KP82_L15_04.23_ST147_NDM5 chromosome, complete genome
126461	GGGCGGTTTATCCCCGCTGGCGCGGGG	0.963541	3.17041	E. coli (GenomeTrakr, PRJNA230969)	GGGCGGTTTATCCCCGCTGGCGCGGGG_166075	gi|2615100108|gb|CP137434.1|	100.0	25.0	0.0	0.0	3.0	27.0	4193383.0	4193407.0	0.006	50.1	2615100108.0	CP137434	5415807.0	573	Klebsiella pneumoniae strain KP82_L15_04.23_ST147_NDM5 chromosome, complete genome
126462	GGGCGGTTTATCCCCGCTGGCGCGGGG	0.963541	3.17041	E. coli (GenomeTrakr, PRJNA230969)	GGGCGGTTTATCCCCGCTGGCGCGGGG_166075	gi|2615100108|gb|CP137434.1|	100.0	25.0	0.0	0.0	3.0	27.0	4194115.0	4194139.0	0.006	50.1	2615100108.0	CP137434	5415807.0	573	Klebsiella pneumoniae strain KP82_L15_04.23_ST147_NDM5 chromosome, complete genome
126463	GGGCGGTTTATCCCCGCTGGCGCGGGG	0.963541	3.17041	E. coli (GenomeTrakr, PRJNA230969)	GGGCGGTTTATCCCCGCTGGCGCGGGG_166075	gi|2615100108|gb|CP137434.1|	100.0	25.0	0.0	0.0	3.0	27.0	4194176.0	4194200.0	0.006	50.1	2615100108.0	CP137434	5415807.0	573	Klebsiella pneumoniae strain KP82_L15_04.23_ST147_NDM5 chromosome, complete genome
126464	GGGCGGTTTATCCCCGCTGGCGCGGGG	0.963541	3.17041	E. coli (GenomeTrakr, PRJNA230969)	GGGCGGTTTATCCCCGCTGGCGCGGGG_166075	gi|2615100108|gb|CP137434.1|	100.0	24.0	0.0	0.0	4.0	27.0	4192469.0	4192492.0	0.024	48.1	2615100108.0	CP137434	5415807.0	573	Klebsiella pneumoniae strain KP82_L15_04.23_ST147_NDM5 chromosome, complete genome
126465	GGGCGGTTTATCCCCGCTGGCGCGGGG	0.963541	3.17041	E. coli (GenomeTrakr, PRJNA230969)	GGGCGGTTTATCCCCGCTGGCGCGGGG_166075	gi|2615100108|gb|CP137434.1|	100.0	24.0	0.0	0.0	4.0	27.0	4192591.0	4192614.0	0.024	48.1	2615100108.0	CP137434	5415807.0	573	Klebsiella pneumoniae strain KP82_L15_04.23_ST147_NDM5 chromosome, complete genome
126466	GGGCGGTTTATCCCCGCTGGCGCGGGG	0.963541	3.17041	E. coli (GenomeTrakr, PRJNA230969)	GGGCGGTTTATCCCCGCTGGCGCGGGG_166075	gi|2615100108|gb|CP137434.1|	100.0	24.0	0.0	0.0	4.0	27.0	4192652.0	4192675.0	0.024	48.1	2615100108.0	CP137434	5415807.0	573	Klebsiella pneumoniae strain KP82_L15_04.23_ST147_NDM5 chromosome, complete genome
126467	GGGCGGTTTATCCCCGCTGGCGCGGGG	0.963541	3.17041	E. coli (GenomeTrakr, PRJNA230969)	GGGCGGTTTATCCCCGCTGGCGCGGGG_166075	gi|2615100108|gb|CP137434.1|	100.0	24.0	0.0	0.0	4.0	27.0	4192713.0	4192736.0	0.024	48.1	2615100108.0	CP137434	5415807.0	573	Klebsiella pneumoniae strain KP82_L15_04.23_ST147_NDM5 chromosome, complete genome
126468	GGGCGGTTTATCCCCGCTGGCGCGGGG	0.963541	3.17041	E. coli (GenomeTrakr, PRJNA230969)	GGGCGGTTTATCCCCGCTGGCGCGGGG_166075	gi|2615100108|gb|CP137434.1|	100.0	24.0	0.0	0.0	4.0	27.0	4192774.0	4192797.0	0.024	48.1	2615100108.0	CP137434	5415807.0	573	Klebsiella pneumoniae strain KP82_L15_04.23_ST147_NDM5 chromosome, complete genome
126469	GGGCGGTTTATCCCCGCTGGCGCGGGG	0.963541	3.17041	E. coli (GenomeTrakr, PRJNA230969)	GGGCGGTTTATCCCCGCTGGCGCGGGG_166075	gi|2615100108|gb|CP137434.1|	100.0	24.0	0.0	0.0	4.0	27.0	4193018.0	4193041.0	0.024	48.1	2615100108.0	CP137434	5415807.0	573	Klebsiella pneumoniae strain KP82_L15_04.23_ST147_NDM5 chromosome, complete genome
126470	GGGCGGTTTATCCCCGCTGGCGCGGGG	0.963541	3.17041	E. coli (GenomeTrakr, PRJNA230969)	GGGCGGTTTATCCCCGCTGGCGCGGGG_166075	gi|2615100108|gb|CP137434.1|	100.0	24.0	0.0	0.0	4.0	27.0	4193323.0	4193346.0	0.024	48.1	2615100108.0	CP137434	5415807.0	573	Klebsiella pneumoniae strain KP82_L15_04.23_ST147_NDM5 chromosome, complete genome
126471	GGGCGGTTTATCCCCGCTGGCGCGGGG	0.963541	3.17041	E. coli (GenomeTrakr, PRJNA230969)	GGGCGGTTTATCCCCGCTGGCGCGGGG_166075	gi|2615100108|gb|CP137434.1|	100.0	24.0	0.0	0.0	4.0	27.0	4193445.0	4193468.0	0.024	48.1	2615100108.0	CP137434	5415807.0	573	Klebsiella pneumoniae strain KP82_L15_04.23_ST147_NDM5 chromosome, complete genome
126472	GGGCGGTTTATCCCCGCTGGCGCGGGG	0.963541	3.17041	E. coli (GenomeTrakr, PRJNA230969)	GGGCGGTTTATCCCCGCTGGCGCGGGG_166075	gi|2615100108|gb|CP137434.1|	100.0	24.0	0.0	0.0	4.0	27.0	4193567.0	4193590.0	0.024	48.1	2615100108.0	CP137434	5415807.0	573	Klebsiella pneumoniae strain KP82_L15_04.23_ST147_NDM5 chromosome, complete genome
126473	GGGCGGTTTATCCCCGCTGGCGCGGGG	0.963541	3.17041	E. coli (GenomeTrakr, PRJNA230969)	GGGCGGTTTATCCCCGCTGGCGCGGGG_166075	gi|2615100108|gb|CP137434.1|	100.0	24.0	0.0	0.0	4.0	27.0	4193628.0	4193651.0	0.024	48.1	2615100108.0	CP137434	5415807.0	573	Klebsiella pneumoniae strain KP82_L15_04.23_ST147_NDM5 chromosome, complete genome
126474	GGGCGGTTTATCCCCGCTGGCGCGGGG	0.963541	3.17041	E. coli (GenomeTrakr, PRJNA230969)	GGGCGGTTTATCCCCGCTGGCGCGGGG_166075	gi|2615100108|gb|CP137434.1|	100.0	24.0	0.0	0.0	4.0	27.0	4193750.0	4193773.0	0.024	48.1	2615100108.0	CP137434	5415807.0	573	Klebsiella pneumoniae strain KP82_L15_04.23_ST147_NDM5 chromosome, complete genome
126475	GGGCGGTTTATCCCCGCTGGCGCGGGG	0.963541	3.17041	E. coli (GenomeTrakr, PRJNA230969)	GGGCGGTTTATCCCCGCTGGCGCGGGG_166075	gi|2615100108|gb|CP137434.1|	100.0	24.0	0.0	0.0	4.0	27.0	4193811.0	4193834.0	0.024	48.1	2615100108.0	CP137434	5415807.0	573	Klebsiella pneumoniae strain KP82_L15_04.23_ST147_NDM5 chromosome, complete genome
126476	GGGCGGTTTATCCCCGCTGGCGCGGGG	0.963541	3.17041	E. coli (GenomeTrakr, PRJNA230969)	GGGCGGTTTATCCCCGCTGGCGCGGGG_166075	gi|2615100108|gb|CP137434.1|	100.0	24.0	0.0	0.0	4.0	27.0	4193872.0	4193895.0	0.024	48.1	2615100108.0	CP137434	5415807.0	573	Klebsiella pneumoniae strain KP82_L15_04.23_ST147_NDM5 chromosome, complete genome
126477	GGGCGGTTTATCCCCGCTGGCGCGGGG	0.963541	3.17041	E. coli (GenomeTrakr, PRJNA230969)	GGGCGGTTTATCCCCGCTGGCGCGGGG_166075	gi|2615100108|gb|CP137434.1|	100.0	24.0	0.0	0.0	4.0	27.0	4193933.0	4193956.0	0.024	48.1	2615100108.0	CP137434	5415807.0	573	Klebsiella pneumoniae strain KP82_L15_04.23_ST147_NDM5 chromosome, complete genome
126478	GGGCGGTTTATCCCCGCTGGCGCGGGG	0.963541	3.17041	E. coli (GenomeTrakr, PRJNA230969)	GGGCGGTTTATCCCCGCTGGCGCGGGG_166075	gi|2615100108|gb|CP137434.1|	100.0	24.0	0.0	0.0	4.0	27.0	4194055.0	4194078.0	0.024	48.1	2615100108.0	CP137434	5415807.0	573	Klebsiella pneumoniae strain KP82_L15_04.23_ST147_NDM5 chromosome, complete genome
126479	GGGCGGTTTATCCCCGCTGGCGCGGGG	0.963541	3.17041	E. coli (GenomeTrakr, PRJNA230969)	GGGCGGTTTATCCCCGCTGGCGCGGGG_166075	gi|2615100108|gb|CP137434.1|	100.0	24.0	0.0	0.0	4.0	27.0	4194238.0	4194261.0	0.024	48.1	2615100108.0	CP137434	5415807.0	573	Klebsiella pneumoniae strain KP82_L15_04.23_ST147_NDM5 chromosome, complete genome
126480	GGGCGGTTTATCCCCGCTGGCGCGGGG	0.963541	3.17041	E. coli (GenomeTrakr, PRJNA230969)	GGGCGGTTTATCCCCGCTGGCGCGGGG_166075	gi|2615100108|gb|CP137434.1|	100.0	24.0	0.0	0.0	4.0	27.0	4194360.0	4194383.0	0.024	48.1	2615100108.0	CP137434	5415807.0	573	Klebsiella pneumoniae strain KP82_L15_04.23_ST147_NDM5 chromosome, complete genome
126481	GGGCGGTTTATCCCCGCTGGCGCGGGG	0.963541	3.17041	E. coli (GenomeTrakr, PRJNA230969)	GGGCGGTTTATCCCCGCTGGCGCGGGG_166075	gi|2615100108|gb|CP137434.1|	100.0	24.0	0.0	0.0	4.0	27.0	4194482.0	4194505.0	0.024	48.1	2615100108.0	CP137434	5415807.0	573	Klebsiella pneumoniae strain KP82_L15_04.23_ST147_NDM5 chromosome, complete genome
126482	GGGCGGTTTATCCCCGCTGGCGCGGGG	0.963541	3.17041	E. coli (GenomeTrakr, PRJNA230969)	GGGCGGTTTATCCCCGCTGGCGCGGGG_166075	gi|2615100108|gb|CP137434.1|	100.0	24.0	0.0	0.0	4.0	27.0	4194543.0	4194566.0	0.024	48.1	2615100108.0	CP137434	5415807.0	573	Klebsiella pneumoniae strain KP82_L15_04.23_ST147_NDM5 chromosome, complete genome
126483	GGGCGGTTTATCCCCGCTGGCGCGGGG	0.963541	3.17041	E. coli (GenomeTrakr, PRJNA230969)	GGGCGGTTTATCCCCGCTGGCGCGGGG_166075	gi|2615100108|gb|CP137434.1|	100.0	24.0	0.0	0.0	4.0	27.0	4194604.0	4194627.0	0.024	48.1	2615100108.0	CP137434	5415807.0	573	Klebsiella pneumoniae strain KP82_L15_04.23_ST147_NDM5 chromosome, complete genome
126484	GGGCGGTTTATCCCCGCTGGCGCGGGG	0.963541	3.17041	E. coli (GenomeTrakr, PRJNA230969)	GGGCGGTTTATCCCCGCTGGCGCGGGG_166075	gi|2615100108|gb|CP137434.1|	100.0	24.0	0.0	0.0	4.0	27.0	4194665.0	4194688.0	0.024	48.1	2615100108.0	CP137434	5415807.0	573	Klebsiella pneumoniae strain KP82_L15_04.23_ST147_NDM5 chromosome, complete genome
126485	GGGCGGTTTATCCCCGCTGGCGCGGGG	0.963541	3.17041	E. coli (GenomeTrakr, PRJNA230969)	GGGCGGTTTATCCCCGCTGGCGCGGGG_166075	gi|2615100108|gb|CP137434.1|	100.0	24.0	0.0	0.0	4.0	27.0	4194726.0	4194749.0	0.024	48.1	2615100108.0	CP137434	5415807.0	573	Klebsiella pneumoniae strain KP82_L15_04.23_ST147_NDM5 chromosome, complete genome
126486	GGGCGGTTTATCCCCGCTGGCGCGGGG	0.963541	3.17041	E. coli (GenomeTrakr, PRJNA230969)	GGGCGGTTTATCCCCGCTGGCGCGGGG_166075	gi|2615100108|gb|CP137434.1|	100.0	24.0	0.0	0.0	4.0	27.0	4194787.0	4194810.0	0.024	48.1	2615100108.0	CP137434	5415807.0	573	Klebsiella pneumoniae strain KP82_L15_04.23_ST147_NDM5 chromosome, complete genome
126487	GGGCGGTTTATCCCCGCTGGCGCGGGG	0.963541	3.17041	E. coli (GenomeTrakr, PRJNA230969)	GGGCGGTTTATCCCCGCTGGCGCGGGG_166075	gi|2615100108|gb|CP137434.1|	100.0	24.0	0.0	0.0	4.0	27.0	4194849.0	4194872.0	0.024	48.1	2615100108.0	CP137434	5415807.0	573	Klebsiella pneumoniae strain KP82_L15_04.23_ST147_NDM5 chromosome, complete genome
126488	GGGCGGTTTATCCCCGCTGGCGCGGGG	0.963541	3.17041	E. coli (GenomeTrakr, PRJNA230969)	GGGCGGTTTATCCCCGCTGGCGCGGGG_166075	gi|2615100108|gb|CP137434.1|	100.0	24.0	0.0	0.0	4.0	27.0	4194910.0	4194933.0	0.024	48.1	2615100108.0	CP137434	5415807.0	573	Klebsiella pneumoniae strain KP82_L15_04.23_ST147_NDM5 chromosome, complete genome
126489	GGGCGGTTTATCCCCGCTGGCGCGGGG	0.963541	3.17041	E. coli (GenomeTrakr, PRJNA230969)	GGGCGGTTTATCCCCGCTGGCGCGGGG_166075	gi|2615100108|gb|CP137434.1|	100.0	24.0	0.0	0.0	4.0	27.0	4194971.0	4194994.0	0.024	48.1	2615100108.0	CP137434	5415807.0	573	Klebsiella pneumoniae strain KP82_L15_04.23_ST147_NDM5 chromosome, complete genome
126490	GGGCGGTTTATCCCCGCTGGCGCGGGG	0.963541	3.17041	E. coli (GenomeTrakr, PRJNA230969)	GGGCGGTTTATCCCCGCTGGCGCGGGG_166075	gi|2615100108|gb|CP137434.1|	100.0	24.0	0.0	0.0	4.0	27.0	4195032.0	4195055.0	0.024	48.1	2615100108.0	CP137434	5415807.0	573	Klebsiella pneumoniae strain KP82_L15_04.23_ST147_NDM5 chromosome, complete genome
126491	GGGCGGTTTATCCCCGCTGGCGCGGGG	0.963541	3.17041	E. coli (GenomeTrakr, PRJNA230969)	GGGCGGTTTATCCCCGCTGGCGCGGGG_166075	gi|2615094775|gb|CP137426.1|	100.0	27.0	0.0	0.0	1.0	27.0	4155429.0	4155455.0	0.000383	54.0	2615094775.0	CP137426	5378039.0	573	Klebsiella pneumoniae strain KP88_L3_06.23_ST147_NDM14 chromosome, complete genome
126492	GGGCGGTTTATCCCCGCTGGCGCGGGG	0.963541	3.17041	E. coli (GenomeTrakr, PRJNA230969)	GGGCGGTTTATCCCCGCTGGCGCGGGG_166075	gi|2615094775|gb|CP137426.1|	100.0	27.0	0.0	0.0	1.0	27.0	4156527.0	4156553.0	0.000383	54.0	2615094775.0	CP137426	5378039.0	573	Klebsiella pneumoniae strain KP88_L3_06.23_ST147_NDM14 chromosome, complete genome
126493	GGGCGGTTTATCCCCGCTGGCGCGGGG	0.963541	3.17041	E. coli (GenomeTrakr, PRJNA230969)	GGGCGGTTTATCCCCGCTGGCGCGGGG_166075	gi|2615094775|gb|CP137426.1|	100.0	26.0	0.0	0.0	2.0	27.0	4155186.0	4155211.0	0.002	52.0	2615094775.0	CP137426	5378039.0	573	Klebsiella pneumoniae strain KP88_L3_06.23_ST147_NDM14 chromosome, complete genome
126494	GGGCGGTTTATCCCCGCTGGCGCGGGG	0.963541	3.17041	E. coli (GenomeTrakr, PRJNA230969)	GGGCGGTTTATCCCCGCTGGCGCGGGG_166075	gi|2615094775|gb|CP137426.1|	100.0	26.0	0.0	0.0	2.0	27.0	4155491.0	4155516.0	0.002	52.0	2615094775.0	CP137426	5378039.0	573	Klebsiella pneumoniae strain KP88_L3_06.23_ST147_NDM14 chromosome, complete genome
126495	GGGCGGTTTATCCCCGCTGGCGCGGGG	0.963541	3.17041	E. coli (GenomeTrakr, PRJNA230969)	GGGCGGTTTATCCCCGCTGGCGCGGGG_166075	gi|2615094775|gb|CP137426.1|	100.0	26.0	0.0	0.0	2.0	27.0	4155735.0	4155760.0	0.002	52.0	2615094775.0	CP137426	5378039.0	573	Klebsiella pneumoniae strain KP88_L3_06.23_ST147_NDM14 chromosome, complete genome
126496	GGGCGGTTTATCCCCGCTGGCGCGGGG	0.963541	3.17041	E. coli (GenomeTrakr, PRJNA230969)	GGGCGGTTTATCCCCGCTGGCGCGGGG_166075	gi|2615094775|gb|CP137426.1|	100.0	26.0	0.0	0.0	2.0	27.0	4155918.0	4155943.0	0.002	52.0	2615094775.0	CP137426	5378039.0	573	Klebsiella pneumoniae strain KP88_L3_06.23_ST147_NDM14 chromosome, complete genome
126497	GGGCGGTTTATCCCCGCTGGCGCGGGG	0.963541	3.17041	E. coli (GenomeTrakr, PRJNA230969)	GGGCGGTTTATCCCCGCTGGCGCGGGG_166075	gi|2615094775|gb|CP137426.1|	100.0	26.0	0.0	0.0	2.0	27.0	4156223.0	4156248.0	0.002	52.0	2615094775.0	CP137426	5378039.0	573	Klebsiella pneumoniae strain KP88_L3_06.23_ST147_NDM14 chromosome, complete genome
126498	GGGCGGTTTATCCCCGCTGGCGCGGGG	0.963541	3.17041	E. coli (GenomeTrakr, PRJNA230969)	GGGCGGTTTATCCCCGCTGGCGCGGGG_166075	gi|2615094775|gb|CP137426.1|	100.0	26.0	0.0	0.0	2.0	27.0	4156650.0	4156675.0	0.002	52.0	2615094775.0	CP137426	5378039.0	573	Klebsiella pneumoniae strain KP88_L3_06.23_ST147_NDM14 chromosome, complete genome
126499	GGGCGGTTTATCCCCGCTGGCGCGGGG	0.963541	3.17041	E. coli (GenomeTrakr, PRJNA230969)	GGGCGGTTTATCCCCGCTGGCGCGGGG_166075	gi|2615094775|gb|CP137426.1|	100.0	25.0	0.0	0.0	3.0	27.0	4154760.0	4154784.0	0.006	50.1	2615094775.0	CP137426	5378039.0	573	Klebsiella pneumoniae strain KP88_L3_06.23_ST147_NDM14 chromosome, complete genome
126500	GGGCGGTTTATCCCCGCTGGCGCGGGG	0.963541	3.17041	E. coli (GenomeTrakr, PRJNA230969)	GGGCGGTTTATCCCCGCTGGCGCGGGG_166075	gi|2615094775|gb|CP137426.1|	100.0	25.0	0.0	0.0	3.0	27.0	4155065.0	4155089.0	0.006	50.1	2615094775.0	CP137426	5378039.0	573	Klebsiella pneumoniae strain KP88_L3_06.23_ST147_NDM14 chromosome, complete genome
126501	GGGCGGTTTATCCCCGCTGGCGCGGGG	0.963541	3.17041	E. coli (GenomeTrakr, PRJNA230969)	GGGCGGTTTATCCCCGCTGGCGCGGGG_166075	gi|2615094775|gb|CP137426.1|	100.0	25.0	0.0	0.0	3.0	27.0	4155126.0	4155150.0	0.006	50.1	2615094775.0	CP137426	5378039.0	573	Klebsiella pneumoniae strain KP88_L3_06.23_ST147_NDM14 chromosome, complete genome
126502	GGGCGGTTTATCCCCGCTGGCGCGGGG	0.963541	3.17041	E. coli (GenomeTrakr, PRJNA230969)	GGGCGGTTTATCCCCGCTGGCGCGGGG_166075	gi|2615094775|gb|CP137426.1|	100.0	25.0	0.0	0.0	3.0	27.0	4155370.0	4155394.0	0.006	50.1	2615094775.0	CP137426	5378039.0	573	Klebsiella pneumoniae strain KP88_L3_06.23_ST147_NDM14 chromosome, complete genome
126503	GGGCGGTTTATCCCCGCTGGCGCGGGG	0.963541	3.17041	E. coli (GenomeTrakr, PRJNA230969)	GGGCGGTTTATCCCCGCTGGCGCGGGG_166075	gi|2615094775|gb|CP137426.1|	100.0	25.0	0.0	0.0	3.0	27.0	4155614.0	4155638.0	0.006	50.1	2615094775.0	CP137426	5378039.0	573	Klebsiella pneumoniae strain KP88_L3_06.23_ST147_NDM14 chromosome, complete genome
126504	GGGCGGTTTATCCCCGCTGGCGCGGGG	0.963541	3.17041	E. coli (GenomeTrakr, PRJNA230969)	GGGCGGTTTATCCCCGCTGGCGCGGGG_166075	gi|2615094775|gb|CP137426.1|	100.0	25.0	0.0	0.0	3.0	27.0	4156346.0	4156370.0	0.006	50.1	2615094775.0	CP137426	5378039.0	573	Klebsiella pneumoniae strain KP88_L3_06.23_ST147_NDM14 chromosome, complete genome
126505	GGGCGGTTTATCCCCGCTGGCGCGGGG	0.963541	3.17041	E. coli (GenomeTrakr, PRJNA230969)	GGGCGGTTTATCCCCGCTGGCGCGGGG_166075	gi|2615094775|gb|CP137426.1|	100.0	25.0	0.0	0.0	3.0	27.0	4156407.0	4156431.0	0.006	50.1	2615094775.0	CP137426	5378039.0	573	Klebsiella pneumoniae strain KP88_L3_06.23_ST147_NDM14 chromosome, complete genome
126506	GGGCGGTTTATCCCCGCTGGCGCGGGG	0.963541	3.17041	E. coli (GenomeTrakr, PRJNA230969)	GGGCGGTTTATCCCCGCTGGCGCGGGG_166075	gi|2615094775|gb|CP137426.1|	100.0	24.0	0.0	0.0	4.0	27.0	4154700.0	4154723.0	0.024	48.1	2615094775.0	CP137426	5378039.0	573	Klebsiella pneumoniae strain KP88_L3_06.23_ST147_NDM14 chromosome, complete genome
126507	GGGCGGTTTATCCCCGCTGGCGCGGGG	0.963541	3.17041	E. coli (GenomeTrakr, PRJNA230969)	GGGCGGTTTATCCCCGCTGGCGCGGGG_166075	gi|2615094775|gb|CP137426.1|	100.0	24.0	0.0	0.0	4.0	27.0	4154822.0	4154845.0	0.024	48.1	2615094775.0	CP137426	5378039.0	573	Klebsiella pneumoniae strain KP88_L3_06.23_ST147_NDM14 chromosome, complete genome
126508	GGGCGGTTTATCCCCGCTGGCGCGGGG	0.963541	3.17041	E. coli (GenomeTrakr, PRJNA230969)	GGGCGGTTTATCCCCGCTGGCGCGGGG_166075	gi|2615094775|gb|CP137426.1|	100.0	24.0	0.0	0.0	4.0	27.0	4154883.0	4154906.0	0.024	48.1	2615094775.0	CP137426	5378039.0	573	Klebsiella pneumoniae strain KP88_L3_06.23_ST147_NDM14 chromosome, complete genome
126509	GGGCGGTTTATCCCCGCTGGCGCGGGG	0.963541	3.17041	E. coli (GenomeTrakr, PRJNA230969)	GGGCGGTTTATCCCCGCTGGCGCGGGG_166075	gi|2615094775|gb|CP137426.1|	100.0	24.0	0.0	0.0	4.0	27.0	4154944.0	4154967.0	0.024	48.1	2615094775.0	CP137426	5378039.0	573	Klebsiella pneumoniae strain KP88_L3_06.23_ST147_NDM14 chromosome, complete genome
126510	GGGCGGTTTATCCCCGCTGGCGCGGGG	0.963541	3.17041	E. coli (GenomeTrakr, PRJNA230969)	GGGCGGTTTATCCCCGCTGGCGCGGGG_166075	gi|2615094775|gb|CP137426.1|	100.0	24.0	0.0	0.0	4.0	27.0	4155005.0	4155028.0	0.024	48.1	2615094775.0	CP137426	5378039.0	573	Klebsiella pneumoniae strain KP88_L3_06.23_ST147_NDM14 chromosome, complete genome
126511	GGGCGGTTTATCCCCGCTGGCGCGGGG	0.963541	3.17041	E. coli (GenomeTrakr, PRJNA230969)	GGGCGGTTTATCCCCGCTGGCGCGGGG_166075	gi|2615094775|gb|CP137426.1|	100.0	24.0	0.0	0.0	4.0	27.0	4155249.0	4155272.0	0.024	48.1	2615094775.0	CP137426	5378039.0	573	Klebsiella pneumoniae strain KP88_L3_06.23_ST147_NDM14 chromosome, complete genome
126512	GGGCGGTTTATCCCCGCTGGCGCGGGG	0.963541	3.17041	E. coli (GenomeTrakr, PRJNA230969)	GGGCGGTTTATCCCCGCTGGCGCGGGG_166075	gi|2615094775|gb|CP137426.1|	100.0	24.0	0.0	0.0	4.0	27.0	4155554.0	4155577.0	0.024	48.1	2615094775.0	CP137426	5378039.0	573	Klebsiella pneumoniae strain KP88_L3_06.23_ST147_NDM14 chromosome, complete genome
126513	GGGCGGTTTATCCCCGCTGGCGCGGGG	0.963541	3.17041	E. coli (GenomeTrakr, PRJNA230969)	GGGCGGTTTATCCCCGCTGGCGCGGGG_166075	gi|2615094775|gb|CP137426.1|	100.0	24.0	0.0	0.0	4.0	27.0	4155676.0	4155699.0	0.024	48.1	2615094775.0	CP137426	5378039.0	573	Klebsiella pneumoniae strain KP88_L3_06.23_ST147_NDM14 chromosome, complete genome
126514	GGGCGGTTTATCCCCGCTGGCGCGGGG	0.963541	3.17041	E. coli (GenomeTrakr, PRJNA230969)	GGGCGGTTTATCCCCGCTGGCGCGGGG_166075	gi|2615094775|gb|CP137426.1|	100.0	24.0	0.0	0.0	4.0	27.0	4155798.0	4155821.0	0.024	48.1	2615094775.0	CP137426	5378039.0	573	Klebsiella pneumoniae strain KP88_L3_06.23_ST147_NDM14 chromosome, complete genome
126515	GGGCGGTTTATCCCCGCTGGCGCGGGG	0.963541	3.17041	E. coli (GenomeTrakr, PRJNA230969)	GGGCGGTTTATCCCCGCTGGCGCGGGG_166075	gi|2615094775|gb|CP137426.1|	100.0	24.0	0.0	0.0	4.0	27.0	4155859.0	4155882.0	0.024	48.1	2615094775.0	CP137426	5378039.0	573	Klebsiella pneumoniae strain KP88_L3_06.23_ST147_NDM14 chromosome, complete genome
126516	GGGCGGTTTATCCCCGCTGGCGCGGGG	0.963541	3.17041	E. coli (GenomeTrakr, PRJNA230969)	GGGCGGTTTATCCCCGCTGGCGCGGGG_166075	gi|2615094775|gb|CP137426.1|	100.0	24.0	0.0	0.0	4.0	27.0	4155981.0	4156004.0	0.024	48.1	2615094775.0	CP137426	5378039.0	573	Klebsiella pneumoniae strain KP88_L3_06.23_ST147_NDM14 chromosome, complete genome
126517	GGGCGGTTTATCCCCGCTGGCGCGGGG	0.963541	3.17041	E. coli (GenomeTrakr, PRJNA230969)	GGGCGGTTTATCCCCGCTGGCGCGGGG_166075	gi|2615094775|gb|CP137426.1|	100.0	24.0	0.0	0.0	4.0	27.0	4156042.0	4156065.0	0.024	48.1	2615094775.0	CP137426	5378039.0	573	Klebsiella pneumoniae strain KP88_L3_06.23_ST147_NDM14 chromosome, complete genome
126518	GGGCGGTTTATCCCCGCTGGCGCGGGG	0.963541	3.17041	E. coli (GenomeTrakr, PRJNA230969)	GGGCGGTTTATCCCCGCTGGCGCGGGG_166075	gi|2615094775|gb|CP137426.1|	100.0	24.0	0.0	0.0	4.0	27.0	4156103.0	4156126.0	0.024	48.1	2615094775.0	CP137426	5378039.0	573	Klebsiella pneumoniae strain KP88_L3_06.23_ST147_NDM14 chromosome, complete genome
126519	GGGCGGTTTATCCCCGCTGGCGCGGGG	0.963541	3.17041	E. coli (GenomeTrakr, PRJNA230969)	GGGCGGTTTATCCCCGCTGGCGCGGGG_166075	gi|2615094775|gb|CP137426.1|	100.0	24.0	0.0	0.0	4.0	27.0	4156164.0	4156187.0	0.024	48.1	2615094775.0	CP137426	5378039.0	573	Klebsiella pneumoniae strain KP88_L3_06.23_ST147_NDM14 chromosome, complete genome
126520	GGGCGGTTTATCCCCGCTGGCGCGGGG	0.963541	3.17041	E. coli (GenomeTrakr, PRJNA230969)	GGGCGGTTTATCCCCGCTGGCGCGGGG_166075	gi|2615094775|gb|CP137426.1|	100.0	24.0	0.0	0.0	4.0	27.0	4156286.0	4156309.0	0.024	48.1	2615094775.0	CP137426	5378039.0	573	Klebsiella pneumoniae strain KP88_L3_06.23_ST147_NDM14 chromosome, complete genome
126521	GGGCGGTTTATCCCCGCTGGCGCGGGG	0.963541	3.17041	E. coli (GenomeTrakr, PRJNA230969)	GGGCGGTTTATCCCCGCTGGCGCGGGG_166075	gi|2615094775|gb|CP137426.1|	100.0	24.0	0.0	0.0	4.0	27.0	4156469.0	4156492.0	0.024	48.1	2615094775.0	CP137426	5378039.0	573	Klebsiella pneumoniae strain KP88_L3_06.23_ST147_NDM14 chromosome, complete genome
126522	GGGCGGTTTATCCCCGCTGGCGCGGGG	0.963541	3.17041	E. coli (GenomeTrakr, PRJNA230969)	GGGCGGTTTATCCCCGCTGGCGCGGGG_166075	gi|2615094775|gb|CP137426.1|	100.0	24.0	0.0	0.0	4.0	27.0	4156591.0	4156614.0	0.024	48.1	2615094775.0	CP137426	5378039.0	573	Klebsiella pneumoniae strain KP88_L3_06.23_ST147_NDM14 chromosome, complete genome
126523	GGGCGGTTTATCCCCGCTGGCGCGGGG	0.963541	3.17041	E. coli (GenomeTrakr, PRJNA230969)	GGGCGGTTTATCCCCGCTGGCGCGGGG_166075	gi|2615094775|gb|CP137426.1|	100.0	24.0	0.0	0.0	4.0	27.0	4156713.0	4156736.0	0.024	48.1	2615094775.0	CP137426	5378039.0	573	Klebsiella pneumoniae strain KP88_L3_06.23_ST147_NDM14 chromosome, complete genome
126524	GGGCGGTTTATCCCCGCTGGCGCGGGG	0.963541	3.17041	E. coli (GenomeTrakr, PRJNA230969)	GGGCGGTTTATCCCCGCTGGCGCGGGG_166075	gi|2615094775|gb|CP137426.1|	100.0	24.0	0.0	0.0	4.0	27.0	4156774.0	4156797.0	0.024	48.1	2615094775.0	CP137426	5378039.0	573	Klebsiella pneumoniae strain KP88_L3_06.23_ST147_NDM14 chromosome, complete genome
126525	GGGCGGTTTATCCCCGCTGGCGCGGGG	0.963541	3.17041	E. coli (GenomeTrakr, PRJNA230969)	GGGCGGTTTATCCCCGCTGGCGCGGGG_166075	gi|2615094775|gb|CP137426.1|	100.0	24.0	0.0	0.0	4.0	27.0	4156835.0	4156858.0	0.024	48.1	2615094775.0	CP137426	5378039.0	573	Klebsiella pneumoniae strain KP88_L3_06.23_ST147_NDM14 chromosome, complete genome
126526	GGGCGGTTTATCCCCGCTGGCGCGGGG	0.963541	3.17041	E. coli (GenomeTrakr, PRJNA230969)	GGGCGGTTTATCCCCGCTGGCGCGGGG_166075	gi|2615094775|gb|CP137426.1|	100.0	24.0	0.0	0.0	4.0	27.0	4156896.0	4156919.0	0.024	48.1	2615094775.0	CP137426	5378039.0	573	Klebsiella pneumoniae strain KP88_L3_06.23_ST147_NDM14 chromosome, complete genome
126527	GGGCGGTTTATCCCCGCTGGCGCGGGG	0.963541	3.17041	E. coli (GenomeTrakr, PRJNA230969)	GGGCGGTTTATCCCCGCTGGCGCGGGG_166075	gi|2615094775|gb|CP137426.1|	100.0	24.0	0.0	0.0	4.0	27.0	4156957.0	4156980.0	0.024	48.1	2615094775.0	CP137426	5378039.0	573	Klebsiella pneumoniae strain KP88_L3_06.23_ST147_NDM14 chromosome, complete genome
126528	GGGCGGTTTATCCCCGCTGGCGCGGGG	0.963541	3.17041	E. coli (GenomeTrakr, PRJNA230969)	GGGCGGTTTATCCCCGCTGGCGCGGGG_166075	gi|2615094775|gb|CP137426.1|	100.0	24.0	0.0	0.0	4.0	27.0	4157018.0	4157041.0	0.024	48.1	2615094775.0	CP137426	5378039.0	573	Klebsiella pneumoniae strain KP88_L3_06.23_ST147_NDM14 chromosome, complete genome
126529	GGGCGGTTTATCCCCGCTGGCGCGGGG	0.963541	3.17041	E. coli (GenomeTrakr, PRJNA230969)	GGGCGGTTTATCCCCGCTGGCGCGGGG_166075	gi|2615094775|gb|CP137426.1|	100.0	24.0	0.0	0.0	4.0	27.0	4157080.0	4157103.0	0.024	48.1	2615094775.0	CP137426	5378039.0	573	Klebsiella pneumoniae strain KP88_L3_06.23_ST147_NDM14 chromosome, complete genome
126530	GGGCGGTTTATCCCCGCTGGCGCGGGG	0.963541	3.17041	E. coli (GenomeTrakr, PRJNA230969)	GGGCGGTTTATCCCCGCTGGCGCGGGG_166075	gi|2615094775|gb|CP137426.1|	100.0	24.0	0.0	0.0	4.0	27.0	4157141.0	4157164.0	0.024	48.1	2615094775.0	CP137426	5378039.0	573	Klebsiella pneumoniae strain KP88_L3_06.23_ST147_NDM14 chromosome, complete genome
126531	GGGCGGTTTATCCCCGCTGGCGCGGGG	0.963541	3.17041	E. coli (GenomeTrakr, PRJNA230969)	GGGCGGTTTATCCCCGCTGGCGCGGGG_166075	gi|2615094775|gb|CP137426.1|	100.0	24.0	0.0	0.0	4.0	27.0	4157202.0	4157225.0	0.024	48.1	2615094775.0	CP137426	5378039.0	573	Klebsiella pneumoniae strain KP88_L3_06.23_ST147_NDM14 chromosome, complete genome
126532	GGGCGGTTTATCCCCGCTGGCGCGGGG	0.963541	3.17041	E. coli (GenomeTrakr, PRJNA230969)	GGGCGGTTTATCCCCGCTGGCGCGGGG_166075	gi|2615094775|gb|CP137426.1|	100.0	24.0	0.0	0.0	4.0	27.0	4157263.0	4157286.0	0.024	48.1	2615094775.0	CP137426	5378039.0	573	Klebsiella pneumoniae strain KP88_L3_06.23_ST147_NDM14 chromosome, complete genome
126533	GGGCGGTTTATCCCCGCTGGCGCGGGG	0.963541	3.17041	E. coli (GenomeTrakr, PRJNA230969)	GGGCGGTTTATCCCCGCTGGCGCGGGG_166075	gi|2615083253|gb|CP137359.1|	100.0	27.0	0.0	0.0	1.0	27.0	1777683.0	1777709.0	0.000383	54.0	2615083253.0	CP137359	5437119.0	573	Klebsiella pneumoniae strain KP97_L17_12.23_ST147_NDM5 chromosome, complete genome
126534	GGGCGGTTTATCCCCGCTGGCGCGGGG	0.963541	3.17041	E. coli (GenomeTrakr, PRJNA230969)	GGGCGGTTTATCCCCGCTGGCGCGGGG_166075	gi|2615083253|gb|CP137359.1|	100.0	27.0	0.0	0.0	1.0	27.0	1778720.0	1778746.0	0.000383	54.0	2615083253.0	CP137359	5437119.0	573	Klebsiella pneumoniae strain KP97_L17_12.23_ST147_NDM5 chromosome, complete genome
126535	GGGCGGTTTATCCCCGCTGGCGCGGGG	0.963541	3.17041	E. coli (GenomeTrakr, PRJNA230969)	GGGCGGTTTATCCCCGCTGGCGCGGGG_166075	gi|2615083253|gb|CP137359.1|	100.0	26.0	0.0	0.0	2.0	27.0	1777440.0	1777465.0	0.002	52.0	2615083253.0	CP137359	5437119.0	573	Klebsiella pneumoniae strain KP97_L17_12.23_ST147_NDM5 chromosome, complete genome
126536	GGGCGGTTTATCCCCGCTGGCGCGGGG	0.963541	3.17041	E. coli (GenomeTrakr, PRJNA230969)	GGGCGGTTTATCCCCGCTGGCGCGGGG_166075	gi|2615083253|gb|CP137359.1|	100.0	26.0	0.0	0.0	2.0	27.0	1777745.0	1777770.0	0.002	52.0	2615083253.0	CP137359	5437119.0	573	Klebsiella pneumoniae strain KP97_L17_12.23_ST147_NDM5 chromosome, complete genome
126537	GGGCGGTTTATCCCCGCTGGCGCGGGG	0.963541	3.17041	E. coli (GenomeTrakr, PRJNA230969)	GGGCGGTTTATCCCCGCTGGCGCGGGG_166075	gi|2615083253|gb|CP137359.1|	100.0	26.0	0.0	0.0	2.0	27.0	1777989.0	1778014.0	0.002	52.0	2615083253.0	CP137359	5437119.0	573	Klebsiella pneumoniae strain KP97_L17_12.23_ST147_NDM5 chromosome, complete genome
126538	GGGCGGTTTATCCCCGCTGGCGCGGGG	0.963541	3.17041	E. coli (GenomeTrakr, PRJNA230969)	GGGCGGTTTATCCCCGCTGGCGCGGGG_166075	gi|2615083253|gb|CP137359.1|	100.0	26.0	0.0	0.0	2.0	27.0	1778172.0	1778197.0	0.002	52.0	2615083253.0	CP137359	5437119.0	573	Klebsiella pneumoniae strain KP97_L17_12.23_ST147_NDM5 chromosome, complete genome
126539	GGGCGGTTTATCCCCGCTGGCGCGGGG	0.963541	3.17041	E. coli (GenomeTrakr, PRJNA230969)	GGGCGGTTTATCCCCGCTGGCGCGGGG_166075	gi|2615083253|gb|CP137359.1|	100.0	26.0	0.0	0.0	2.0	27.0	1778416.0	1778441.0	0.002	52.0	2615083253.0	CP137359	5437119.0	573	Klebsiella pneumoniae strain KP97_L17_12.23_ST147_NDM5 chromosome, complete genome
126540	GGGCGGTTTATCCCCGCTGGCGCGGGG	0.963541	3.17041	E. coli (GenomeTrakr, PRJNA230969)	GGGCGGTTTATCCCCGCTGGCGCGGGG_166075	gi|2615083253|gb|CP137359.1|	100.0	26.0	0.0	0.0	2.0	27.0	1778843.0	1778868.0	0.002	52.0	2615083253.0	CP137359	5437119.0	573	Klebsiella pneumoniae strain KP97_L17_12.23_ST147_NDM5 chromosome, complete genome
126541	GGGCGGTTTATCCCCGCTGGCGCGGGG	0.963541	3.17041	E. coli (GenomeTrakr, PRJNA230969)	GGGCGGTTTATCCCCGCTGGCGCGGGG_166075	gi|2615083253|gb|CP137359.1|	100.0	25.0	0.0	0.0	3.0	27.0	1777014.0	1777038.0	0.006	50.1	2615083253.0	CP137359	5437119.0	573	Klebsiella pneumoniae strain KP97_L17_12.23_ST147_NDM5 chromosome, complete genome
126542	GGGCGGTTTATCCCCGCTGGCGCGGGG	0.963541	3.17041	E. coli (GenomeTrakr, PRJNA230969)	GGGCGGTTTATCCCCGCTGGCGCGGGG_166075	gi|2615083253|gb|CP137359.1|	100.0	25.0	0.0	0.0	3.0	27.0	1777319.0	1777343.0	0.006	50.1	2615083253.0	CP137359	5437119.0	573	Klebsiella pneumoniae strain KP97_L17_12.23_ST147_NDM5 chromosome, complete genome
126543	GGGCGGTTTATCCCCGCTGGCGCGGGG	0.963541	3.17041	E. coli (GenomeTrakr, PRJNA230969)	GGGCGGTTTATCCCCGCTGGCGCGGGG_166075	gi|2615083253|gb|CP137359.1|	100.0	25.0	0.0	0.0	3.0	27.0	1777380.0	1777404.0	0.006	50.1	2615083253.0	CP137359	5437119.0	573	Klebsiella pneumoniae strain KP97_L17_12.23_ST147_NDM5 chromosome, complete genome
126544	GGGCGGTTTATCCCCGCTGGCGCGGGG	0.963541	3.17041	E. coli (GenomeTrakr, PRJNA230969)	GGGCGGTTTATCCCCGCTGGCGCGGGG_166075	gi|2615083253|gb|CP137359.1|	100.0	25.0	0.0	0.0	3.0	27.0	1777624.0	1777648.0	0.006	50.1	2615083253.0	CP137359	5437119.0	573	Klebsiella pneumoniae strain KP97_L17_12.23_ST147_NDM5 chromosome, complete genome
126545	GGGCGGTTTATCCCCGCTGGCGCGGGG	0.963541	3.17041	E. coli (GenomeTrakr, PRJNA230969)	GGGCGGTTTATCCCCGCTGGCGCGGGG_166075	gi|2615083253|gb|CP137359.1|	100.0	25.0	0.0	0.0	3.0	27.0	1777868.0	1777892.0	0.006	50.1	2615083253.0	CP137359	5437119.0	573	Klebsiella pneumoniae strain KP97_L17_12.23_ST147_NDM5 chromosome, complete genome
126546	GGGCGGTTTATCCCCGCTGGCGCGGGG	0.963541	3.17041	E. coli (GenomeTrakr, PRJNA230969)	GGGCGGTTTATCCCCGCTGGCGCGGGG_166075	gi|2615083253|gb|CP137359.1|	100.0	25.0	0.0	0.0	3.0	27.0	1778539.0	1778563.0	0.006	50.1	2615083253.0	CP137359	5437119.0	573	Klebsiella pneumoniae strain KP97_L17_12.23_ST147_NDM5 chromosome, complete genome
126547	GGGCGGTTTATCCCCGCTGGCGCGGGG	0.963541	3.17041	E. coli (GenomeTrakr, PRJNA230969)	GGGCGGTTTATCCCCGCTGGCGCGGGG_166075	gi|2615083253|gb|CP137359.1|	100.0	25.0	0.0	0.0	3.0	27.0	1778600.0	1778624.0	0.006	50.1	2615083253.0	CP137359	5437119.0	573	Klebsiella pneumoniae strain KP97_L17_12.23_ST147_NDM5 chromosome, complete genome
126548	GGGCGGTTTATCCCCGCTGGCGCGGGG	0.963541	3.17041	E. coli (GenomeTrakr, PRJNA230969)	GGGCGGTTTATCCCCGCTGGCGCGGGG_166075	gi|2615083253|gb|CP137359.1|	100.0	24.0	0.0	0.0	4.0	27.0	1776954.0	1776977.0	0.024	48.1	2615083253.0	CP137359	5437119.0	573	Klebsiella pneumoniae strain KP97_L17_12.23_ST147_NDM5 chromosome, complete genome
126549	GGGCGGTTTATCCCCGCTGGCGCGGGG	0.963541	3.17041	E. coli (GenomeTrakr, PRJNA230969)	GGGCGGTTTATCCCCGCTGGCGCGGGG_166075	gi|2615083253|gb|CP137359.1|	100.0	24.0	0.0	0.0	4.0	27.0	1777076.0	1777099.0	0.024	48.1	2615083253.0	CP137359	5437119.0	573	Klebsiella pneumoniae strain KP97_L17_12.23_ST147_NDM5 chromosome, complete genome
126550	GGGCGGTTTATCCCCGCTGGCGCGGGG	0.963541	3.17041	E. coli (GenomeTrakr, PRJNA230969)	GGGCGGTTTATCCCCGCTGGCGCGGGG_166075	gi|2615083253|gb|CP137359.1|	100.0	24.0	0.0	0.0	4.0	27.0	1777137.0	1777160.0	0.024	48.1	2615083253.0	CP137359	5437119.0	573	Klebsiella pneumoniae strain KP97_L17_12.23_ST147_NDM5 chromosome, complete genome
126551	GGGCGGTTTATCCCCGCTGGCGCGGGG	0.963541	3.17041	E. coli (GenomeTrakr, PRJNA230969)	GGGCGGTTTATCCCCGCTGGCGCGGGG_166075	gi|2615083253|gb|CP137359.1|	100.0	24.0	0.0	0.0	4.0	27.0	1777198.0	1777221.0	0.024	48.1	2615083253.0	CP137359	5437119.0	573	Klebsiella pneumoniae strain KP97_L17_12.23_ST147_NDM5 chromosome, complete genome
126552	GGGCGGTTTATCCCCGCTGGCGCGGGG	0.963541	3.17041	E. coli (GenomeTrakr, PRJNA230969)	GGGCGGTTTATCCCCGCTGGCGCGGGG_166075	gi|2615083253|gb|CP137359.1|	100.0	24.0	0.0	0.0	4.0	27.0	1777259.0	1777282.0	0.024	48.1	2615083253.0	CP137359	5437119.0	573	Klebsiella pneumoniae strain KP97_L17_12.23_ST147_NDM5 chromosome, complete genome
126553	GGGCGGTTTATCCCCGCTGGCGCGGGG	0.963541	3.17041	E. coli (GenomeTrakr, PRJNA230969)	GGGCGGTTTATCCCCGCTGGCGCGGGG_166075	gi|2615083253|gb|CP137359.1|	100.0	24.0	0.0	0.0	4.0	27.0	1777503.0	1777526.0	0.024	48.1	2615083253.0	CP137359	5437119.0	573	Klebsiella pneumoniae strain KP97_L17_12.23_ST147_NDM5 chromosome, complete genome
126554	GGGCGGTTTATCCCCGCTGGCGCGGGG	0.963541	3.17041	E. coli (GenomeTrakr, PRJNA230969)	GGGCGGTTTATCCCCGCTGGCGCGGGG_166075	gi|2615083253|gb|CP137359.1|	100.0	24.0	0.0	0.0	4.0	27.0	1777808.0	1777831.0	0.024	48.1	2615083253.0	CP137359	5437119.0	573	Klebsiella pneumoniae strain KP97_L17_12.23_ST147_NDM5 chromosome, complete genome
126555	GGGCGGTTTATCCCCGCTGGCGCGGGG	0.963541	3.17041	E. coli (GenomeTrakr, PRJNA230969)	GGGCGGTTTATCCCCGCTGGCGCGGGG_166075	gi|2615083253|gb|CP137359.1|	100.0	24.0	0.0	0.0	4.0	27.0	1777930.0	1777953.0	0.024	48.1	2615083253.0	CP137359	5437119.0	573	Klebsiella pneumoniae strain KP97_L17_12.23_ST147_NDM5 chromosome, complete genome
126556	GGGCGGTTTATCCCCGCTGGCGCGGGG	0.963541	3.17041	E. coli (GenomeTrakr, PRJNA230969)	GGGCGGTTTATCCCCGCTGGCGCGGGG_166075	gi|2615083253|gb|CP137359.1|	100.0	24.0	0.0	0.0	4.0	27.0	1778052.0	1778075.0	0.024	48.1	2615083253.0	CP137359	5437119.0	573	Klebsiella pneumoniae strain KP97_L17_12.23_ST147_NDM5 chromosome, complete genome
126557	GGGCGGTTTATCCCCGCTGGCGCGGGG	0.963541	3.17041	E. coli (GenomeTrakr, PRJNA230969)	GGGCGGTTTATCCCCGCTGGCGCGGGG_166075	gi|2615083253|gb|CP137359.1|	100.0	24.0	0.0	0.0	4.0	27.0	1778113.0	1778136.0	0.024	48.1	2615083253.0	CP137359	5437119.0	573	Klebsiella pneumoniae strain KP97_L17_12.23_ST147_NDM5 chromosome, complete genome
126558	GGGCGGTTTATCCCCGCTGGCGCGGGG	0.963541	3.17041	E. coli (GenomeTrakr, PRJNA230969)	GGGCGGTTTATCCCCGCTGGCGCGGGG_166075	gi|2615083253|gb|CP137359.1|	100.0	24.0	0.0	0.0	4.0	27.0	1778235.0	1778258.0	0.024	48.1	2615083253.0	CP137359	5437119.0	573	Klebsiella pneumoniae strain KP97_L17_12.23_ST147_NDM5 chromosome, complete genome
126559	GGGCGGTTTATCCCCGCTGGCGCGGGG	0.963541	3.17041	E. coli (GenomeTrakr, PRJNA230969)	GGGCGGTTTATCCCCGCTGGCGCGGGG_166075	gi|2615083253|gb|CP137359.1|	100.0	24.0	0.0	0.0	4.0	27.0	1778296.0	1778319.0	0.024	48.1	2615083253.0	CP137359	5437119.0	573	Klebsiella pneumoniae strain KP97_L17_12.23_ST147_NDM5 chromosome, complete genome
126560	GGGCGGTTTATCCCCGCTGGCGCGGGG	0.963541	3.17041	E. coli (GenomeTrakr, PRJNA230969)	GGGCGGTTTATCCCCGCTGGCGCGGGG_166075	gi|2615083253|gb|CP137359.1|	100.0	24.0	0.0	0.0	4.0	27.0	1778357.0	1778380.0	0.024	48.1	2615083253.0	CP137359	5437119.0	573	Klebsiella pneumoniae strain KP97_L17_12.23_ST147_NDM5 chromosome, complete genome
126561	GGGCGGTTTATCCCCGCTGGCGCGGGG	0.963541	3.17041	E. coli (GenomeTrakr, PRJNA230969)	GGGCGGTTTATCCCCGCTGGCGCGGGG_166075	gi|2615083253|gb|CP137359.1|	100.0	24.0	0.0	0.0	4.0	27.0	1778479.0	1778502.0	0.024	48.1	2615083253.0	CP137359	5437119.0	573	Klebsiella pneumoniae strain KP97_L17_12.23_ST147_NDM5 chromosome, complete genome
126562	GGGCGGTTTATCCCCGCTGGCGCGGGG	0.963541	3.17041	E. coli (GenomeTrakr, PRJNA230969)	GGGCGGTTTATCCCCGCTGGCGCGGGG_166075	gi|2615083253|gb|CP137359.1|	100.0	24.0	0.0	0.0	4.0	27.0	1778662.0	1778685.0	0.024	48.1	2615083253.0	CP137359	5437119.0	573	Klebsiella pneumoniae strain KP97_L17_12.23_ST147_NDM5 chromosome, complete genome
126563	GGGCGGTTTATCCCCGCTGGCGCGGGG	0.963541	3.17041	E. coli (GenomeTrakr, PRJNA230969)	GGGCGGTTTATCCCCGCTGGCGCGGGG_166075	gi|2615083253|gb|CP137359.1|	100.0	24.0	0.0	0.0	4.0	27.0	1778784.0	1778807.0	0.024	48.1	2615083253.0	CP137359	5437119.0	573	Klebsiella pneumoniae strain KP97_L17_12.23_ST147_NDM5 chromosome, complete genome
126564	GGGCGGTTTATCCCCGCTGGCGCGGGG	0.963541	3.17041	E. coli (GenomeTrakr, PRJNA230969)	GGGCGGTTTATCCCCGCTGGCGCGGGG_166075	gi|2615083253|gb|CP137359.1|	100.0	24.0	0.0	0.0	4.0	27.0	1778906.0	1778929.0	0.024	48.1	2615083253.0	CP137359	5437119.0	573	Klebsiella pneumoniae strain KP97_L17_12.23_ST147_NDM5 chromosome, complete genome
126565	GGGCGGTTTATCCCCGCTGGCGCGGGG	0.963541	3.17041	E. coli (GenomeTrakr, PRJNA230969)	GGGCGGTTTATCCCCGCTGGCGCGGGG_166075	gi|2615083253|gb|CP137359.1|	100.0	24.0	0.0	0.0	4.0	27.0	1778967.0	1778990.0	0.024	48.1	2615083253.0	CP137359	5437119.0	573	Klebsiella pneumoniae strain KP97_L17_12.23_ST147_NDM5 chromosome, complete genome
126566	GGGCGGTTTATCCCCGCTGGCGCGGGG	0.963541	3.17041	E. coli (GenomeTrakr, PRJNA230969)	GGGCGGTTTATCCCCGCTGGCGCGGGG_166075	gi|2615083253|gb|CP137359.1|	100.0	24.0	0.0	0.0	4.0	27.0	1779028.0	1779051.0	0.024	48.1	2615083253.0	CP137359	5437119.0	573	Klebsiella pneumoniae strain KP97_L17_12.23_ST147_NDM5 chromosome, complete genome
126567	GGGCGGTTTATCCCCGCTGGCGCGGGG	0.963541	3.17041	E. coli (GenomeTrakr, PRJNA230969)	GGGCGGTTTATCCCCGCTGGCGCGGGG_166075	gi|2615083253|gb|CP137359.1|	100.0	24.0	0.0	0.0	4.0	27.0	1779089.0	1779112.0	0.024	48.1	2615083253.0	CP137359	5437119.0	573	Klebsiella pneumoniae strain KP97_L17_12.23_ST147_NDM5 chromosome, complete genome
126568	GGGCGGTTTATCCCCGCTGGCGCGGGG	0.963541	3.17041	E. coli (GenomeTrakr, PRJNA230969)	GGGCGGTTTATCCCCGCTGGCGCGGGG_166075	gi|2615083253|gb|CP137359.1|	100.0	24.0	0.0	0.0	4.0	27.0	1779150.0	1779173.0	0.024	48.1	2615083253.0	CP137359	5437119.0	573	Klebsiella pneumoniae strain KP97_L17_12.23_ST147_NDM5 chromosome, complete genome
126569	GGGCGGTTTATCCCCGCTGGCGCGGGG	0.963541	3.17041	E. coli (GenomeTrakr, PRJNA230969)	GGGCGGTTTATCCCCGCTGGCGCGGGG_166075	gi|2615083253|gb|CP137359.1|	100.0	24.0	0.0	0.0	4.0	27.0	1779211.0	1779234.0	0.024	48.1	2615083253.0	CP137359	5437119.0	573	Klebsiella pneumoniae strain KP97_L17_12.23_ST147_NDM5 chromosome, complete genome
126570	GGGCGGTTTATCCCCGCTGGCGCGGGG	0.963541	3.17041	E. coli (GenomeTrakr, PRJNA230969)	GGGCGGTTTATCCCCGCTGGCGCGGGG_166075	gi|2615083253|gb|CP137359.1|	100.0	24.0	0.0	0.0	4.0	27.0	1779273.0	1779296.0	0.024	48.1	2615083253.0	CP137359	5437119.0	573	Klebsiella pneumoniae strain KP97_L17_12.23_ST147_NDM5 chromosome, complete genome
126571	GGGCGGTTTATCCCCGCTGGCGCGGGG	0.963541	3.17041	E. coli (GenomeTrakr, PRJNA230969)	GGGCGGTTTATCCCCGCTGGCGCGGGG_166075	gi|2615083253|gb|CP137359.1|	100.0	24.0	0.0	0.0	4.0	27.0	1779334.0	1779357.0	0.024	48.1	2615083253.0	CP137359	5437119.0	573	Klebsiella pneumoniae strain KP97_L17_12.23_ST147_NDM5 chromosome, complete genome
126572	GGGCGGTTTATCCCCGCTGGCGCGGGG	0.963541	3.17041	E. coli (GenomeTrakr, PRJNA230969)	GGGCGGTTTATCCCCGCTGGCGCGGGG_166075	gi|2615083253|gb|CP137359.1|	100.0	24.0	0.0	0.0	4.0	27.0	1779395.0	1779418.0	0.024	48.1	2615083253.0	CP137359	5437119.0	573	Klebsiella pneumoniae strain KP97_L17_12.23_ST147_NDM5 chromosome, complete genome
126573	GGGCGGTTTATCCCCGCTGGCGCGGGG	0.963541	3.17041	E. coli (GenomeTrakr, PRJNA230969)	GGGCGGTTTATCCCCGCTGGCGCGGGG_166075	gi|2615083253|gb|CP137359.1|	100.0	24.0	0.0	0.0	4.0	27.0	1779456.0	1779479.0	0.024	48.1	2615083253.0	CP137359	5437119.0	573	Klebsiella pneumoniae strain KP97_L17_12.23_ST147_NDM5 chromosome, complete genome
126574	GGGCGGTTTATCCCCGCTGGCGCGGGG	0.963541	3.17041	E. coli (GenomeTrakr, PRJNA230969)	GGGCGGTTTATCCCCGCTGGCGCGGGG_166075	gi|2615078115|gb|CP137378.1|	100.0	27.0	0.0	0.0	1.0	27.0	185707.0	185733.0	0.000383	54.0	2615078115.0	CP137378	5373408.0	573	Klebsiella pneumoniae strain KP58_WM2_48.22_ST147_NDM5_OXA48 chromosome, complete genome
126575	GGGCGGTTTATCCCCGCTGGCGCGGGG	0.963541	3.17041	E. coli (GenomeTrakr, PRJNA230969)	GGGCGGTTTATCCCCGCTGGCGCGGGG_166075	gi|2615078115|gb|CP137378.1|	100.0	27.0	0.0	0.0	1.0	27.0	186805.0	186831.0	0.000383	54.0	2615078115.0	CP137378	5373408.0	573	Klebsiella pneumoniae strain KP58_WM2_48.22_ST147_NDM5_OXA48 chromosome, complete genome
126576	GGGCGGTTTATCCCCGCTGGCGCGGGG	0.963541	3.17041	E. coli (GenomeTrakr, PRJNA230969)	GGGCGGTTTATCCCCGCTGGCGCGGGG_166075	gi|2615078115|gb|CP137378.1|	100.0	26.0	0.0	0.0	2.0	27.0	185464.0	185489.0	0.002	52.0	2615078115.0	CP137378	5373408.0	573	Klebsiella pneumoniae strain KP58_WM2_48.22_ST147_NDM5_OXA48 chromosome, complete genome
126577	GGGCGGTTTATCCCCGCTGGCGCGGGG	0.963541	3.17041	E. coli (GenomeTrakr, PRJNA230969)	GGGCGGTTTATCCCCGCTGGCGCGGGG_166075	gi|2615078115|gb|CP137378.1|	100.0	26.0	0.0	0.0	2.0	27.0	185769.0	185794.0	0.002	52.0	2615078115.0	CP137378	5373408.0	573	Klebsiella pneumoniae strain KP58_WM2_48.22_ST147_NDM5_OXA48 chromosome, complete genome
126578	GGGCGGTTTATCCCCGCTGGCGCGGGG	0.963541	3.17041	E. coli (GenomeTrakr, PRJNA230969)	GGGCGGTTTATCCCCGCTGGCGCGGGG_166075	gi|2615078115|gb|CP137378.1|	100.0	26.0	0.0	0.0	2.0	27.0	186013.0	186038.0	0.002	52.0	2615078115.0	CP137378	5373408.0	573	Klebsiella pneumoniae strain KP58_WM2_48.22_ST147_NDM5_OXA48 chromosome, complete genome
126579	GGGCGGTTTATCCCCGCTGGCGCGGGG	0.963541	3.17041	E. coli (GenomeTrakr, PRJNA230969)	GGGCGGTTTATCCCCGCTGGCGCGGGG_166075	gi|2615078115|gb|CP137378.1|	100.0	26.0	0.0	0.0	2.0	27.0	186196.0	186221.0	0.002	52.0	2615078115.0	CP137378	5373408.0	573	Klebsiella pneumoniae strain KP58_WM2_48.22_ST147_NDM5_OXA48 chromosome, complete genome
126580	GGGCGGTTTATCCCCGCTGGCGCGGGG	0.963541	3.17041	E. coli (GenomeTrakr, PRJNA230969)	GGGCGGTTTATCCCCGCTGGCGCGGGG_166075	gi|2615078115|gb|CP137378.1|	100.0	26.0	0.0	0.0	2.0	27.0	186501.0	186526.0	0.002	52.0	2615078115.0	CP137378	5373408.0	573	Klebsiella pneumoniae strain KP58_WM2_48.22_ST147_NDM5_OXA48 chromosome, complete genome
126581	GGGCGGTTTATCCCCGCTGGCGCGGGG	0.963541	3.17041	E. coli (GenomeTrakr, PRJNA230969)	GGGCGGTTTATCCCCGCTGGCGCGGGG_166075	gi|2615078115|gb|CP137378.1|	100.0	26.0	0.0	0.0	2.0	27.0	186928.0	186953.0	0.002	52.0	2615078115.0	CP137378	5373408.0	573	Klebsiella pneumoniae strain KP58_WM2_48.22_ST147_NDM5_OXA48 chromosome, complete genome
126582	GGGCGGTTTATCCCCGCTGGCGCGGGG	0.963541	3.17041	E. coli (GenomeTrakr, PRJNA230969)	GGGCGGTTTATCCCCGCTGGCGCGGGG_166075	gi|2615078115|gb|CP137378.1|	100.0	25.0	0.0	0.0	3.0	27.0	185038.0	185062.0	0.006	50.1	2615078115.0	CP137378	5373408.0	573	Klebsiella pneumoniae strain KP58_WM2_48.22_ST147_NDM5_OXA48 chromosome, complete genome
126583	GGGCGGTTTATCCCCGCTGGCGCGGGG	0.963541	3.17041	E. coli (GenomeTrakr, PRJNA230969)	GGGCGGTTTATCCCCGCTGGCGCGGGG_166075	gi|2615078115|gb|CP137378.1|	100.0	25.0	0.0	0.0	3.0	27.0	185343.0	185367.0	0.006	50.1	2615078115.0	CP137378	5373408.0	573	Klebsiella pneumoniae strain KP58_WM2_48.22_ST147_NDM5_OXA48 chromosome, complete genome
126584	GGGCGGTTTATCCCCGCTGGCGCGGGG	0.963541	3.17041	E. coli (GenomeTrakr, PRJNA230969)	GGGCGGTTTATCCCCGCTGGCGCGGGG_166075	gi|2615078115|gb|CP137378.1|	100.0	25.0	0.0	0.0	3.0	27.0	185404.0	185428.0	0.006	50.1	2615078115.0	CP137378	5373408.0	573	Klebsiella pneumoniae strain KP58_WM2_48.22_ST147_NDM5_OXA48 chromosome, complete genome
126585	GGGCGGTTTATCCCCGCTGGCGCGGGG	0.963541	3.17041	E. coli (GenomeTrakr, PRJNA230969)	GGGCGGTTTATCCCCGCTGGCGCGGGG_166075	gi|2615078115|gb|CP137378.1|	100.0	25.0	0.0	0.0	3.0	27.0	185648.0	185672.0	0.006	50.1	2615078115.0	CP137378	5373408.0	573	Klebsiella pneumoniae strain KP58_WM2_48.22_ST147_NDM5_OXA48 chromosome, complete genome
126586	GGGCGGTTTATCCCCGCTGGCGCGGGG	0.963541	3.17041	E. coli (GenomeTrakr, PRJNA230969)	GGGCGGTTTATCCCCGCTGGCGCGGGG_166075	gi|2615078115|gb|CP137378.1|	100.0	25.0	0.0	0.0	3.0	27.0	185892.0	185916.0	0.006	50.1	2615078115.0	CP137378	5373408.0	573	Klebsiella pneumoniae strain KP58_WM2_48.22_ST147_NDM5_OXA48 chromosome, complete genome
126587	GGGCGGTTTATCCCCGCTGGCGCGGGG	0.963541	3.17041	E. coli (GenomeTrakr, PRJNA230969)	GGGCGGTTTATCCCCGCTGGCGCGGGG_166075	gi|2615078115|gb|CP137378.1|	100.0	25.0	0.0	0.0	3.0	27.0	186624.0	186648.0	0.006	50.1	2615078115.0	CP137378	5373408.0	573	Klebsiella pneumoniae strain KP58_WM2_48.22_ST147_NDM5_OXA48 chromosome, complete genome
126588	GGGCGGTTTATCCCCGCTGGCGCGGGG	0.963541	3.17041	E. coli (GenomeTrakr, PRJNA230969)	GGGCGGTTTATCCCCGCTGGCGCGGGG_166075	gi|2615078115|gb|CP137378.1|	100.0	25.0	0.0	0.0	3.0	27.0	186685.0	186709.0	0.006	50.1	2615078115.0	CP137378	5373408.0	573	Klebsiella pneumoniae strain KP58_WM2_48.22_ST147_NDM5_OXA48 chromosome, complete genome
126589	GGGCGGTTTATCCCCGCTGGCGCGGGG	0.963541	3.17041	E. coli (GenomeTrakr, PRJNA230969)	GGGCGGTTTATCCCCGCTGGCGCGGGG_166075	gi|2615078115|gb|CP137378.1|	100.0	24.0	0.0	0.0	4.0	27.0	184978.0	185001.0	0.024	48.1	2615078115.0	CP137378	5373408.0	573	Klebsiella pneumoniae strain KP58_WM2_48.22_ST147_NDM5_OXA48 chromosome, complete genome
126590	GGGCGGTTTATCCCCGCTGGCGCGGGG	0.963541	3.17041	E. coli (GenomeTrakr, PRJNA230969)	GGGCGGTTTATCCCCGCTGGCGCGGGG_166075	gi|2615078115|gb|CP137378.1|	100.0	24.0	0.0	0.0	4.0	27.0	185100.0	185123.0	0.024	48.1	2615078115.0	CP137378	5373408.0	573	Klebsiella pneumoniae strain KP58_WM2_48.22_ST147_NDM5_OXA48 chromosome, complete genome
126591	GGGCGGTTTATCCCCGCTGGCGCGGGG	0.963541	3.17041	E. coli (GenomeTrakr, PRJNA230969)	GGGCGGTTTATCCCCGCTGGCGCGGGG_166075	gi|2615078115|gb|CP137378.1|	100.0	24.0	0.0	0.0	4.0	27.0	185161.0	185184.0	0.024	48.1	2615078115.0	CP137378	5373408.0	573	Klebsiella pneumoniae strain KP58_WM2_48.22_ST147_NDM5_OXA48 chromosome, complete genome
126592	GGGCGGTTTATCCCCGCTGGCGCGGGG	0.963541	3.17041	E. coli (GenomeTrakr, PRJNA230969)	GGGCGGTTTATCCCCGCTGGCGCGGGG_166075	gi|2615078115|gb|CP137378.1|	100.0	24.0	0.0	0.0	4.0	27.0	185222.0	185245.0	0.024	48.1	2615078115.0	CP137378	5373408.0	573	Klebsiella pneumoniae strain KP58_WM2_48.22_ST147_NDM5_OXA48 chromosome, complete genome
126593	GGGCGGTTTATCCCCGCTGGCGCGGGG	0.963541	3.17041	E. coli (GenomeTrakr, PRJNA230969)	GGGCGGTTTATCCCCGCTGGCGCGGGG_166075	gi|2615078115|gb|CP137378.1|	100.0	24.0	0.0	0.0	4.0	27.0	185283.0	185306.0	0.024	48.1	2615078115.0	CP137378	5373408.0	573	Klebsiella pneumoniae strain KP58_WM2_48.22_ST147_NDM5_OXA48 chromosome, complete genome
126594	GGGCGGTTTATCCCCGCTGGCGCGGGG	0.963541	3.17041	E. coli (GenomeTrakr, PRJNA230969)	GGGCGGTTTATCCCCGCTGGCGCGGGG_166075	gi|2615078115|gb|CP137378.1|	100.0	24.0	0.0	0.0	4.0	27.0	185527.0	185550.0	0.024	48.1	2615078115.0	CP137378	5373408.0	573	Klebsiella pneumoniae strain KP58_WM2_48.22_ST147_NDM5_OXA48 chromosome, complete genome
126595	GGGCGGTTTATCCCCGCTGGCGCGGGG	0.963541	3.17041	E. coli (GenomeTrakr, PRJNA230969)	GGGCGGTTTATCCCCGCTGGCGCGGGG_166075	gi|2615078115|gb|CP137378.1|	100.0	24.0	0.0	0.0	4.0	27.0	185832.0	185855.0	0.024	48.1	2615078115.0	CP137378	5373408.0	573	Klebsiella pneumoniae strain KP58_WM2_48.22_ST147_NDM5_OXA48 chromosome, complete genome
126596	GGGCGGTTTATCCCCGCTGGCGCGGGG	0.963541	3.17041	E. coli (GenomeTrakr, PRJNA230969)	GGGCGGTTTATCCCCGCTGGCGCGGGG_166075	gi|2615078115|gb|CP137378.1|	100.0	24.0	0.0	0.0	4.0	27.0	185954.0	185977.0	0.024	48.1	2615078115.0	CP137378	5373408.0	573	Klebsiella pneumoniae strain KP58_WM2_48.22_ST147_NDM5_OXA48 chromosome, complete genome
126597	GGGCGGTTTATCCCCGCTGGCGCGGGG	0.963541	3.17041	E. coli (GenomeTrakr, PRJNA230969)	GGGCGGTTTATCCCCGCTGGCGCGGGG_166075	gi|2615078115|gb|CP137378.1|	100.0	24.0	0.0	0.0	4.0	27.0	186076.0	186099.0	0.024	48.1	2615078115.0	CP137378	5373408.0	573	Klebsiella pneumoniae strain KP58_WM2_48.22_ST147_NDM5_OXA48 chromosome, complete genome
126598	GGGCGGTTTATCCCCGCTGGCGCGGGG	0.963541	3.17041	E. coli (GenomeTrakr, PRJNA230969)	GGGCGGTTTATCCCCGCTGGCGCGGGG_166075	gi|2615078115|gb|CP137378.1|	100.0	24.0	0.0	0.0	4.0	27.0	186137.0	186160.0	0.024	48.1	2615078115.0	CP137378	5373408.0	573	Klebsiella pneumoniae strain KP58_WM2_48.22_ST147_NDM5_OXA48 chromosome, complete genome
126599	GGGCGGTTTATCCCCGCTGGCGCGGGG	0.963541	3.17041	E. coli (GenomeTrakr, PRJNA230969)	GGGCGGTTTATCCCCGCTGGCGCGGGG_166075	gi|2615078115|gb|CP137378.1|	100.0	24.0	0.0	0.0	4.0	27.0	186259.0	186282.0	0.024	48.1	2615078115.0	CP137378	5373408.0	573	Klebsiella pneumoniae strain KP58_WM2_48.22_ST147_NDM5_OXA48 chromosome, complete genome
126600	GGGCGGTTTATCCCCGCTGGCGCGGGG	0.963541	3.17041	E. coli (GenomeTrakr, PRJNA230969)	GGGCGGTTTATCCCCGCTGGCGCGGGG_166075	gi|2615078115|gb|CP137378.1|	100.0	24.0	0.0	0.0	4.0	27.0	186320.0	186343.0	0.024	48.1	2615078115.0	CP137378	5373408.0	573	Klebsiella pneumoniae strain KP58_WM2_48.22_ST147_NDM5_OXA48 chromosome, complete genome
126601	GGGCGGTTTATCCCCGCTGGCGCGGGG	0.963541	3.17041	E. coli (GenomeTrakr, PRJNA230969)	GGGCGGTTTATCCCCGCTGGCGCGGGG_166075	gi|2615078115|gb|CP137378.1|	100.0	24.0	0.0	0.0	4.0	27.0	186381.0	186404.0	0.024	48.1	2615078115.0	CP137378	5373408.0	573	Klebsiella pneumoniae strain KP58_WM2_48.22_ST147_NDM5_OXA48 chromosome, complete genome
126602	GGGCGGTTTATCCCCGCTGGCGCGGGG	0.963541	3.17041	E. coli (GenomeTrakr, PRJNA230969)	GGGCGGTTTATCCCCGCTGGCGCGGGG_166075	gi|2615078115|gb|CP137378.1|	100.0	24.0	0.0	0.0	4.0	27.0	186442.0	186465.0	0.024	48.1	2615078115.0	CP137378	5373408.0	573	Klebsiella pneumoniae strain KP58_WM2_48.22_ST147_NDM5_OXA48 chromosome, complete genome
126603	GGGCGGTTTATCCCCGCTGGCGCGGGG	0.963541	3.17041	E. coli (GenomeTrakr, PRJNA230969)	GGGCGGTTTATCCCCGCTGGCGCGGGG_166075	gi|2615078115|gb|CP137378.1|	100.0	24.0	0.0	0.0	4.0	27.0	186564.0	186587.0	0.024	48.1	2615078115.0	CP137378	5373408.0	573	Klebsiella pneumoniae strain KP58_WM2_48.22_ST147_NDM5_OXA48 chromosome, complete genome
126604	GGGCGGTTTATCCCCGCTGGCGCGGGG	0.963541	3.17041	E. coli (GenomeTrakr, PRJNA230969)	GGGCGGTTTATCCCCGCTGGCGCGGGG_166075	gi|2615078115|gb|CP137378.1|	100.0	24.0	0.0	0.0	4.0	27.0	186747.0	186770.0	0.024	48.1	2615078115.0	CP137378	5373408.0	573	Klebsiella pneumoniae strain KP58_WM2_48.22_ST147_NDM5_OXA48 chromosome, complete genome
126605	GGGCGGTTTATCCCCGCTGGCGCGGGG	0.963541	3.17041	E. coli (GenomeTrakr, PRJNA230969)	GGGCGGTTTATCCCCGCTGGCGCGGGG_166075	gi|2615078115|gb|CP137378.1|	100.0	24.0	0.0	0.0	4.0	27.0	186869.0	186892.0	0.024	48.1	2615078115.0	CP137378	5373408.0	573	Klebsiella pneumoniae strain KP58_WM2_48.22_ST147_NDM5_OXA48 chromosome, complete genome
126606	GGGCGGTTTATCCCCGCTGGCGCGGGG	0.963541	3.17041	E. coli (GenomeTrakr, PRJNA230969)	GGGCGGTTTATCCCCGCTGGCGCGGGG_166075	gi|2615078115|gb|CP137378.1|	100.0	24.0	0.0	0.0	4.0	27.0	186991.0	187014.0	0.024	48.1	2615078115.0	CP137378	5373408.0	573	Klebsiella pneumoniae strain KP58_WM2_48.22_ST147_NDM5_OXA48 chromosome, complete genome
126607	GGGCGGTTTATCCCCGCTGGCGCGGGG	0.963541	3.17041	E. coli (GenomeTrakr, PRJNA230969)	GGGCGGTTTATCCCCGCTGGCGCGGGG_166075	gi|2615078115|gb|CP137378.1|	100.0	24.0	0.0	0.0	4.0	27.0	187052.0	187075.0	0.024	48.1	2615078115.0	CP137378	5373408.0	573	Klebsiella pneumoniae strain KP58_WM2_48.22_ST147_NDM5_OXA48 chromosome, complete genome
126608	GGGCGGTTTATCCCCGCTGGCGCGGGG	0.963541	3.17041	E. coli (GenomeTrakr, PRJNA230969)	GGGCGGTTTATCCCCGCTGGCGCGGGG_166075	gi|2615078115|gb|CP137378.1|	100.0	24.0	0.0	0.0	4.0	27.0	187113.0	187136.0	0.024	48.1	2615078115.0	CP137378	5373408.0	573	Klebsiella pneumoniae strain KP58_WM2_48.22_ST147_NDM5_OXA48 chromosome, complete genome
126609	GGGCGGTTTATCCCCGCTGGCGCGGGG	0.963541	3.17041	E. coli (GenomeTrakr, PRJNA230969)	GGGCGGTTTATCCCCGCTGGCGCGGGG_166075	gi|2615078115|gb|CP137378.1|	100.0	24.0	0.0	0.0	4.0	27.0	187174.0	187197.0	0.024	48.1	2615078115.0	CP137378	5373408.0	573	Klebsiella pneumoniae strain KP58_WM2_48.22_ST147_NDM5_OXA48 chromosome, complete genome
126610	GGGCGGTTTATCCCCGCTGGCGCGGGG	0.963541	3.17041	E. coli (GenomeTrakr, PRJNA230969)	GGGCGGTTTATCCCCGCTGGCGCGGGG_166075	gi|2615078115|gb|CP137378.1|	100.0	24.0	0.0	0.0	4.0	27.0	187235.0	187258.0	0.024	48.1	2615078115.0	CP137378	5373408.0	573	Klebsiella pneumoniae strain KP58_WM2_48.22_ST147_NDM5_OXA48 chromosome, complete genome
126611	GGGCGGTTTATCCCCGCTGGCGCGGGG	0.963541	3.17041	E. coli (GenomeTrakr, PRJNA230969)	GGGCGGTTTATCCCCGCTGGCGCGGGG_166075	gi|2615078115|gb|CP137378.1|	100.0	24.0	0.0	0.0	4.0	27.0	187296.0	187319.0	0.024	48.1	2615078115.0	CP137378	5373408.0	573	Klebsiella pneumoniae strain KP58_WM2_48.22_ST147_NDM5_OXA48 chromosome, complete genome
126612	GGGCGGTTTATCCCCGCTGGCGCGGGG	0.963541	3.17041	E. coli (GenomeTrakr, PRJNA230969)	GGGCGGTTTATCCCCGCTGGCGCGGGG_166075	gi|2615078115|gb|CP137378.1|	100.0	24.0	0.0	0.0	4.0	27.0	187358.0	187381.0	0.024	48.1	2615078115.0	CP137378	5373408.0	573	Klebsiella pneumoniae strain KP58_WM2_48.22_ST147_NDM5_OXA48 chromosome, complete genome
126613	GGGCGGTTTATCCCCGCTGGCGCGGGG	0.963541	3.17041	E. coli (GenomeTrakr, PRJNA230969)	GGGCGGTTTATCCCCGCTGGCGCGGGG_166075	gi|2615078115|gb|CP137378.1|	100.0	24.0	0.0	0.0	4.0	27.0	187419.0	187442.0	0.024	48.1	2615078115.0	CP137378	5373408.0	573	Klebsiella pneumoniae strain KP58_WM2_48.22_ST147_NDM5_OXA48 chromosome, complete genome
126614	GGGCGGTTTATCCCCGCTGGCGCGGGG	0.963541	3.17041	E. coli (GenomeTrakr, PRJNA230969)	GGGCGGTTTATCCCCGCTGGCGCGGGG_166075	gi|2615078115|gb|CP137378.1|	100.0	24.0	0.0	0.0	4.0	27.0	187480.0	187503.0	0.024	48.1	2615078115.0	CP137378	5373408.0	573	Klebsiella pneumoniae strain KP58_WM2_48.22_ST147_NDM5_OXA48 chromosome, complete genome
126615	GGGCGGTTTATCCCCGCTGGCGCGGGG	0.963541	3.17041	E. coli (GenomeTrakr, PRJNA230969)	GGGCGGTTTATCCCCGCTGGCGCGGGG_166075	gi|2615078115|gb|CP137378.1|	100.0	24.0	0.0	0.0	4.0	27.0	187541.0	187564.0	0.024	48.1	2615078115.0	CP137378	5373408.0	573	Klebsiella pneumoniae strain KP58_WM2_48.22_ST147_NDM5_OXA48 chromosome, complete genome
126616	GGGCGGTTTATCCCCGCTGGCGCGGGG	0.963541	3.17041	E. coli (GenomeTrakr, PRJNA230969)	GGGCGGTTTATCCCCGCTGGCGCGGGG_166075	gi|2615072096|gb|CP137366.1|	100.0	27.0	0.0	0.0	1.0	27.0	185794.0	185820.0	0.000383	54.0	2615072096.0	CP137366	5379190.0	573	Klebsiella pneumoniae strain KP86_L3_06.23_ST147_NDM14 chromosome, complete genome
126617	GGGCGGTTTATCCCCGCTGGCGCGGGG	0.963541	3.17041	E. coli (GenomeTrakr, PRJNA230969)	GGGCGGTTTATCCCCGCTGGCGCGGGG_166075	gi|2615072096|gb|CP137366.1|	100.0	27.0	0.0	0.0	1.0	27.0	186892.0	186918.0	0.000383	54.0	2615072096.0	CP137366	5379190.0	573	Klebsiella pneumoniae strain KP86_L3_06.23_ST147_NDM14 chromosome, complete genome
126618	GGGCGGTTTATCCCCGCTGGCGCGGGG	0.963541	3.17041	E. coli (GenomeTrakr, PRJNA230969)	GGGCGGTTTATCCCCGCTGGCGCGGGG_166075	gi|2615072096|gb|CP137366.1|	100.0	26.0	0.0	0.0	2.0	27.0	185551.0	185576.0	0.002	52.0	2615072096.0	CP137366	5379190.0	573	Klebsiella pneumoniae strain KP86_L3_06.23_ST147_NDM14 chromosome, complete genome
126619	GGGCGGTTTATCCCCGCTGGCGCGGGG	0.963541	3.17041	E. coli (GenomeTrakr, PRJNA230969)	GGGCGGTTTATCCCCGCTGGCGCGGGG_166075	gi|2615072096|gb|CP137366.1|	100.0	26.0	0.0	0.0	2.0	27.0	185856.0	185881.0	0.002	52.0	2615072096.0	CP137366	5379190.0	573	Klebsiella pneumoniae strain KP86_L3_06.23_ST147_NDM14 chromosome, complete genome
126620	GGGCGGTTTATCCCCGCTGGCGCGGGG	0.963541	3.17041	E. coli (GenomeTrakr, PRJNA230969)	GGGCGGTTTATCCCCGCTGGCGCGGGG_166075	gi|2615072096|gb|CP137366.1|	100.0	26.0	0.0	0.0	2.0	27.0	186100.0	186125.0	0.002	52.0	2615072096.0	CP137366	5379190.0	573	Klebsiella pneumoniae strain KP86_L3_06.23_ST147_NDM14 chromosome, complete genome
126621	GGGCGGTTTATCCCCGCTGGCGCGGGG	0.963541	3.17041	E. coli (GenomeTrakr, PRJNA230969)	GGGCGGTTTATCCCCGCTGGCGCGGGG_166075	gi|2615072096|gb|CP137366.1|	100.0	26.0	0.0	0.0	2.0	27.0	186283.0	186308.0	0.002	52.0	2615072096.0	CP137366	5379190.0	573	Klebsiella pneumoniae strain KP86_L3_06.23_ST147_NDM14 chromosome, complete genome
126622	GGGCGGTTTATCCCCGCTGGCGCGGGG	0.963541	3.17041	E. coli (GenomeTrakr, PRJNA230969)	GGGCGGTTTATCCCCGCTGGCGCGGGG_166075	gi|2615072096|gb|CP137366.1|	100.0	26.0	0.0	0.0	2.0	27.0	186588.0	186613.0	0.002	52.0	2615072096.0	CP137366	5379190.0	573	Klebsiella pneumoniae strain KP86_L3_06.23_ST147_NDM14 chromosome, complete genome
126623	GGGCGGTTTATCCCCGCTGGCGCGGGG	0.963541	3.17041	E. coli (GenomeTrakr, PRJNA230969)	GGGCGGTTTATCCCCGCTGGCGCGGGG_166075	gi|2615072096|gb|CP137366.1|	100.0	26.0	0.0	0.0	2.0	27.0	187015.0	187040.0	0.002	52.0	2615072096.0	CP137366	5379190.0	573	Klebsiella pneumoniae strain KP86_L3_06.23_ST147_NDM14 chromosome, complete genome
126624	GGGCGGTTTATCCCCGCTGGCGCGGGG	0.963541	3.17041	E. coli (GenomeTrakr, PRJNA230969)	GGGCGGTTTATCCCCGCTGGCGCGGGG_166075	gi|2615072096|gb|CP137366.1|	100.0	25.0	0.0	0.0	3.0	27.0	185125.0	185149.0	0.006	50.1	2615072096.0	CP137366	5379190.0	573	Klebsiella pneumoniae strain KP86_L3_06.23_ST147_NDM14 chromosome, complete genome
126625	GGGCGGTTTATCCCCGCTGGCGCGGGG	0.963541	3.17041	E. coli (GenomeTrakr, PRJNA230969)	GGGCGGTTTATCCCCGCTGGCGCGGGG_166075	gi|2615072096|gb|CP137366.1|	100.0	25.0	0.0	0.0	3.0	27.0	185430.0	185454.0	0.006	50.1	2615072096.0	CP137366	5379190.0	573	Klebsiella pneumoniae strain KP86_L3_06.23_ST147_NDM14 chromosome, complete genome
126626	GGGCGGTTTATCCCCGCTGGCGCGGGG	0.963541	3.17041	E. coli (GenomeTrakr, PRJNA230969)	GGGCGGTTTATCCCCGCTGGCGCGGGG_166075	gi|2615072096|gb|CP137366.1|	100.0	25.0	0.0	0.0	3.0	27.0	185491.0	185515.0	0.006	50.1	2615072096.0	CP137366	5379190.0	573	Klebsiella pneumoniae strain KP86_L3_06.23_ST147_NDM14 chromosome, complete genome
126627	GGGCGGTTTATCCCCGCTGGCGCGGGG	0.963541	3.17041	E. coli (GenomeTrakr, PRJNA230969)	GGGCGGTTTATCCCCGCTGGCGCGGGG_166075	gi|2615072096|gb|CP137366.1|	100.0	25.0	0.0	0.0	3.0	27.0	185735.0	185759.0	0.006	50.1	2615072096.0	CP137366	5379190.0	573	Klebsiella pneumoniae strain KP86_L3_06.23_ST147_NDM14 chromosome, complete genome
126628	GGGCGGTTTATCCCCGCTGGCGCGGGG	0.963541	3.17041	E. coli (GenomeTrakr, PRJNA230969)	GGGCGGTTTATCCCCGCTGGCGCGGGG_166075	gi|2615072096|gb|CP137366.1|	100.0	25.0	0.0	0.0	3.0	27.0	185979.0	186003.0	0.006	50.1	2615072096.0	CP137366	5379190.0	573	Klebsiella pneumoniae strain KP86_L3_06.23_ST147_NDM14 chromosome, complete genome
126629	GGGCGGTTTATCCCCGCTGGCGCGGGG	0.963541	3.17041	E. coli (GenomeTrakr, PRJNA230969)	GGGCGGTTTATCCCCGCTGGCGCGGGG_166075	gi|2615072096|gb|CP137366.1|	100.0	25.0	0.0	0.0	3.0	27.0	186711.0	186735.0	0.006	50.1	2615072096.0	CP137366	5379190.0	573	Klebsiella pneumoniae strain KP86_L3_06.23_ST147_NDM14 chromosome, complete genome
126630	GGGCGGTTTATCCCCGCTGGCGCGGGG	0.963541	3.17041	E. coli (GenomeTrakr, PRJNA230969)	GGGCGGTTTATCCCCGCTGGCGCGGGG_166075	gi|2615072096|gb|CP137366.1|	100.0	25.0	0.0	0.0	3.0	27.0	186772.0	186796.0	0.006	50.1	2615072096.0	CP137366	5379190.0	573	Klebsiella pneumoniae strain KP86_L3_06.23_ST147_NDM14 chromosome, complete genome
126631	GGGCGGTTTATCCCCGCTGGCGCGGGG	0.963541	3.17041	E. coli (GenomeTrakr, PRJNA230969)	GGGCGGTTTATCCCCGCTGGCGCGGGG_166075	gi|2615072096|gb|CP137366.1|	100.0	24.0	0.0	0.0	4.0	27.0	185065.0	185088.0	0.024	48.1	2615072096.0	CP137366	5379190.0	573	Klebsiella pneumoniae strain KP86_L3_06.23_ST147_NDM14 chromosome, complete genome
126632	GGGCGGTTTATCCCCGCTGGCGCGGGG	0.963541	3.17041	E. coli (GenomeTrakr, PRJNA230969)	GGGCGGTTTATCCCCGCTGGCGCGGGG_166075	gi|2615072096|gb|CP137366.1|	100.0	24.0	0.0	0.0	4.0	27.0	185187.0	185210.0	0.024	48.1	2615072096.0	CP137366	5379190.0	573	Klebsiella pneumoniae strain KP86_L3_06.23_ST147_NDM14 chromosome, complete genome
126633	GGGCGGTTTATCCCCGCTGGCGCGGGG	0.963541	3.17041	E. coli (GenomeTrakr, PRJNA230969)	GGGCGGTTTATCCCCGCTGGCGCGGGG_166075	gi|2615072096|gb|CP137366.1|	100.0	24.0	0.0	0.0	4.0	27.0	185248.0	185271.0	0.024	48.1	2615072096.0	CP137366	5379190.0	573	Klebsiella pneumoniae strain KP86_L3_06.23_ST147_NDM14 chromosome, complete genome
126634	GGGCGGTTTATCCCCGCTGGCGCGGGG	0.963541	3.17041	E. coli (GenomeTrakr, PRJNA230969)	GGGCGGTTTATCCCCGCTGGCGCGGGG_166075	gi|2615072096|gb|CP137366.1|	100.0	24.0	0.0	0.0	4.0	27.0	185309.0	185332.0	0.024	48.1	2615072096.0	CP137366	5379190.0	573	Klebsiella pneumoniae strain KP86_L3_06.23_ST147_NDM14 chromosome, complete genome
126635	GGGCGGTTTATCCCCGCTGGCGCGGGG	0.963541	3.17041	E. coli (GenomeTrakr, PRJNA230969)	GGGCGGTTTATCCCCGCTGGCGCGGGG_166075	gi|2615072096|gb|CP137366.1|	100.0	24.0	0.0	0.0	4.0	27.0	185370.0	185393.0	0.024	48.1	2615072096.0	CP137366	5379190.0	573	Klebsiella pneumoniae strain KP86_L3_06.23_ST147_NDM14 chromosome, complete genome
126636	GGGCGGTTTATCCCCGCTGGCGCGGGG	0.963541	3.17041	E. coli (GenomeTrakr, PRJNA230969)	GGGCGGTTTATCCCCGCTGGCGCGGGG_166075	gi|2615072096|gb|CP137366.1|	100.0	24.0	0.0	0.0	4.0	27.0	185614.0	185637.0	0.024	48.1	2615072096.0	CP137366	5379190.0	573	Klebsiella pneumoniae strain KP86_L3_06.23_ST147_NDM14 chromosome, complete genome
126637	GGGCGGTTTATCCCCGCTGGCGCGGGG	0.963541	3.17041	E. coli (GenomeTrakr, PRJNA230969)	GGGCGGTTTATCCCCGCTGGCGCGGGG_166075	gi|2615072096|gb|CP137366.1|	100.0	24.0	0.0	0.0	4.0	27.0	185919.0	185942.0	0.024	48.1	2615072096.0	CP137366	5379190.0	573	Klebsiella pneumoniae strain KP86_L3_06.23_ST147_NDM14 chromosome, complete genome
126638	GGGCGGTTTATCCCCGCTGGCGCGGGG	0.963541	3.17041	E. coli (GenomeTrakr, PRJNA230969)	GGGCGGTTTATCCCCGCTGGCGCGGGG_166075	gi|2615072096|gb|CP137366.1|	100.0	24.0	0.0	0.0	4.0	27.0	186041.0	186064.0	0.024	48.1	2615072096.0	CP137366	5379190.0	573	Klebsiella pneumoniae strain KP86_L3_06.23_ST147_NDM14 chromosome, complete genome
126639	GGGCGGTTTATCCCCGCTGGCGCGGGG	0.963541	3.17041	E. coli (GenomeTrakr, PRJNA230969)	GGGCGGTTTATCCCCGCTGGCGCGGGG_166075	gi|2615072096|gb|CP137366.1|	100.0	24.0	0.0	0.0	4.0	27.0	186163.0	186186.0	0.024	48.1	2615072096.0	CP137366	5379190.0	573	Klebsiella pneumoniae strain KP86_L3_06.23_ST147_NDM14 chromosome, complete genome
126640	GGGCGGTTTATCCCCGCTGGCGCGGGG	0.963541	3.17041	E. coli (GenomeTrakr, PRJNA230969)	GGGCGGTTTATCCCCGCTGGCGCGGGG_166075	gi|2615072096|gb|CP137366.1|	100.0	24.0	0.0	0.0	4.0	27.0	186224.0	186247.0	0.024	48.1	2615072096.0	CP137366	5379190.0	573	Klebsiella pneumoniae strain KP86_L3_06.23_ST147_NDM14 chromosome, complete genome
126641	GGGCGGTTTATCCCCGCTGGCGCGGGG	0.963541	3.17041	E. coli (GenomeTrakr, PRJNA230969)	GGGCGGTTTATCCCCGCTGGCGCGGGG_166075	gi|2615072096|gb|CP137366.1|	100.0	24.0	0.0	0.0	4.0	27.0	186346.0	186369.0	0.024	48.1	2615072096.0	CP137366	5379190.0	573	Klebsiella pneumoniae strain KP86_L3_06.23_ST147_NDM14 chromosome, complete genome
126642	GGGCGGTTTATCCCCGCTGGCGCGGGG	0.963541	3.17041	E. coli (GenomeTrakr, PRJNA230969)	GGGCGGTTTATCCCCGCTGGCGCGGGG_166075	gi|2615072096|gb|CP137366.1|	100.0	24.0	0.0	0.0	4.0	27.0	186407.0	186430.0	0.024	48.1	2615072096.0	CP137366	5379190.0	573	Klebsiella pneumoniae strain KP86_L3_06.23_ST147_NDM14 chromosome, complete genome
126643	GGGCGGTTTATCCCCGCTGGCGCGGGG	0.963541	3.17041	E. coli (GenomeTrakr, PRJNA230969)	GGGCGGTTTATCCCCGCTGGCGCGGGG_166075	gi|2615072096|gb|CP137366.1|	100.0	24.0	0.0	0.0	4.0	27.0	186468.0	186491.0	0.024	48.1	2615072096.0	CP137366	5379190.0	573	Klebsiella pneumoniae strain KP86_L3_06.23_ST147_NDM14 chromosome, complete genome
126644	GGGCGGTTTATCCCCGCTGGCGCGGGG	0.963541	3.17041	E. coli (GenomeTrakr, PRJNA230969)	GGGCGGTTTATCCCCGCTGGCGCGGGG_166075	gi|2615072096|gb|CP137366.1|	100.0	24.0	0.0	0.0	4.0	27.0	186529.0	186552.0	0.024	48.1	2615072096.0	CP137366	5379190.0	573	Klebsiella pneumoniae strain KP86_L3_06.23_ST147_NDM14 chromosome, complete genome
126645	GGGCGGTTTATCCCCGCTGGCGCGGGG	0.963541	3.17041	E. coli (GenomeTrakr, PRJNA230969)	GGGCGGTTTATCCCCGCTGGCGCGGGG_166075	gi|2615072096|gb|CP137366.1|	100.0	24.0	0.0	0.0	4.0	27.0	186651.0	186674.0	0.024	48.1	2615072096.0	CP137366	5379190.0	573	Klebsiella pneumoniae strain KP86_L3_06.23_ST147_NDM14 chromosome, complete genome
126646	GGGCGGTTTATCCCCGCTGGCGCGGGG	0.963541	3.17041	E. coli (GenomeTrakr, PRJNA230969)	GGGCGGTTTATCCCCGCTGGCGCGGGG_166075	gi|2615072096|gb|CP137366.1|	100.0	24.0	0.0	0.0	4.0	27.0	186834.0	186857.0	0.024	48.1	2615072096.0	CP137366	5379190.0	573	Klebsiella pneumoniae strain KP86_L3_06.23_ST147_NDM14 chromosome, complete genome
126647	GGGCGGTTTATCCCCGCTGGCGCGGGG	0.963541	3.17041	E. coli (GenomeTrakr, PRJNA230969)	GGGCGGTTTATCCCCGCTGGCGCGGGG_166075	gi|2615072096|gb|CP137366.1|	100.0	24.0	0.0	0.0	4.0	27.0	186956.0	186979.0	0.024	48.1	2615072096.0	CP137366	5379190.0	573	Klebsiella pneumoniae strain KP86_L3_06.23_ST147_NDM14 chromosome, complete genome
126648	GGGCGGTTTATCCCCGCTGGCGCGGGG	0.963541	3.17041	E. coli (GenomeTrakr, PRJNA230969)	GGGCGGTTTATCCCCGCTGGCGCGGGG_166075	gi|2615072096|gb|CP137366.1|	100.0	24.0	0.0	0.0	4.0	27.0	187078.0	187101.0	0.024	48.1	2615072096.0	CP137366	5379190.0	573	Klebsiella pneumoniae strain KP86_L3_06.23_ST147_NDM14 chromosome, complete genome
126649	GGGCGGTTTATCCCCGCTGGCGCGGGG	0.963541	3.17041	E. coli (GenomeTrakr, PRJNA230969)	GGGCGGTTTATCCCCGCTGGCGCGGGG_166075	gi|2615072096|gb|CP137366.1|	100.0	24.0	0.0	0.0	4.0	27.0	187139.0	187162.0	0.024	48.1	2615072096.0	CP137366	5379190.0	573	Klebsiella pneumoniae strain KP86_L3_06.23_ST147_NDM14 chromosome, complete genome
126650	GGGCGGTTTATCCCCGCTGGCGCGGGG	0.963541	3.17041	E. coli (GenomeTrakr, PRJNA230969)	GGGCGGTTTATCCCCGCTGGCGCGGGG_166075	gi|2615072096|gb|CP137366.1|	100.0	24.0	0.0	0.0	4.0	27.0	187200.0	187223.0	0.024	48.1	2615072096.0	CP137366	5379190.0	573	Klebsiella pneumoniae strain KP86_L3_06.23_ST147_NDM14 chromosome, complete genome
126651	GGGCGGTTTATCCCCGCTGGCGCGGGG	0.963541	3.17041	E. coli (GenomeTrakr, PRJNA230969)	GGGCGGTTTATCCCCGCTGGCGCGGGG_166075	gi|2615072096|gb|CP137366.1|	100.0	24.0	0.0	0.0	4.0	27.0	187261.0	187284.0	0.024	48.1	2615072096.0	CP137366	5379190.0	573	Klebsiella pneumoniae strain KP86_L3_06.23_ST147_NDM14 chromosome, complete genome
126652	GGGCGGTTTATCCCCGCTGGCGCGGGG	0.963541	3.17041	E. coli (GenomeTrakr, PRJNA230969)	GGGCGGTTTATCCCCGCTGGCGCGGGG_166075	gi|2615072096|gb|CP137366.1|	100.0	24.0	0.0	0.0	4.0	27.0	187322.0	187345.0	0.024	48.1	2615072096.0	CP137366	5379190.0	573	Klebsiella pneumoniae strain KP86_L3_06.23_ST147_NDM14 chromosome, complete genome
126653	GGGCGGTTTATCCCCGCTGGCGCGGGG	0.963541	3.17041	E. coli (GenomeTrakr, PRJNA230969)	GGGCGGTTTATCCCCGCTGGCGCGGGG_166075	gi|2615072096|gb|CP137366.1|	100.0	24.0	0.0	0.0	4.0	27.0	187383.0	187406.0	0.024	48.1	2615072096.0	CP137366	5379190.0	573	Klebsiella pneumoniae strain KP86_L3_06.23_ST147_NDM14 chromosome, complete genome
126654	GGGCGGTTTATCCCCGCTGGCGCGGGG	0.963541	3.17041	E. coli (GenomeTrakr, PRJNA230969)	GGGCGGTTTATCCCCGCTGGCGCGGGG_166075	gi|2615072096|gb|CP137366.1|	100.0	24.0	0.0	0.0	4.0	27.0	187445.0	187468.0	0.024	48.1	2615072096.0	CP137366	5379190.0	573	Klebsiella pneumoniae strain KP86_L3_06.23_ST147_NDM14 chromosome, complete genome
126655	GGGCGGTTTATCCCCGCTGGCGCGGGG	0.963541	3.17041	E. coli (GenomeTrakr, PRJNA230969)	GGGCGGTTTATCCCCGCTGGCGCGGGG_166075	gi|2615072096|gb|CP137366.1|	100.0	24.0	0.0	0.0	4.0	27.0	187506.0	187529.0	0.024	48.1	2615072096.0	CP137366	5379190.0	573	Klebsiella pneumoniae strain KP86_L3_06.23_ST147_NDM14 chromosome, complete genome
126656	GGGCGGTTTATCCCCGCTGGCGCGGGG	0.963541	3.17041	E. coli (GenomeTrakr, PRJNA230969)	GGGCGGTTTATCCCCGCTGGCGCGGGG_166075	gi|2615072096|gb|CP137366.1|	100.0	24.0	0.0	0.0	4.0	27.0	187567.0	187590.0	0.024	48.1	2615072096.0	CP137366	5379190.0	573	Klebsiella pneumoniae strain KP86_L3_06.23_ST147_NDM14 chromosome, complete genome
126657	GGGCGGTTTATCCCCGCTGGCGCGGGG	0.963541	3.17041	E. coli (GenomeTrakr, PRJNA230969)	GGGCGGTTTATCCCCGCTGGCGCGGGG_166075	gi|2615072096|gb|CP137366.1|	100.0	24.0	0.0	0.0	4.0	27.0	187628.0	187651.0	0.024	48.1	2615072096.0	CP137366	5379190.0	573	Klebsiella pneumoniae strain KP86_L3_06.23_ST147_NDM14 chromosome, complete genome
126658	GGGCGGTTTATCCCCGCTGGCGCGGGG	0.963541	3.17041	E. coli (GenomeTrakr, PRJNA230969)	GGGCGGTTTATCCCCGCTGGCGCGGGG_166075	gi|2588101787|gb|CP127262.1|	100.0	27.0	0.0	0.0	1.0	27.0	4274572.0	4274598.0	0.000383	54.0	2588101787.0	CP127262	4951773.0	562	Escherichia coli strain TW10828 chromosome, complete genome
126659	GGGCGGTTTATCCCCGCTGGCGCGGGG	0.963541	3.17041	E. coli (GenomeTrakr, PRJNA230969)	GGGCGGTTTATCCCCGCTGGCGCGGGG_166075	gi|2588101787|gb|CP127262.1|	100.0	26.0	0.0	0.0	2.0	27.0	4274512.0	4274537.0	0.002	52.0	2588101787.0	CP127262	4951773.0	562	Escherichia coli strain TW10828 chromosome, complete genome
126660	GGGCGGTTTATCCCCGCTGGCGCGGGG	0.963541	3.17041	E. coli (GenomeTrakr, PRJNA230969)	GGGCGGTTTATCCCCGCTGGCGCGGGG_166075	gi|2588101787|gb|CP127262.1|	100.0	25.0	0.0	0.0	3.0	27.0	4274757.0	4274781.0	0.006	50.1	2588101787.0	CP127262	4951773.0	562	Escherichia coli strain TW10828 chromosome, complete genome
126661	GGGCGGTTTATCCCCGCTGGCGCGGGG	0.963541	3.17041	E. coli (GenomeTrakr, PRJNA230969)	GGGCGGTTTATCCCCGCTGGCGCGGGG_166075	gi|2588101787|gb|CP127262.1|	100.0	25.0	0.0	0.0	3.0	27.0	4301217.0	4301241.0	0.006	50.1	2588101787.0	CP127262	4951773.0	562	Escherichia coli strain TW10828 chromosome, complete genome
126662	GGGCGGTTTATCCCCGCTGGCGCGGGG	0.963541	3.17041	E. coli (GenomeTrakr, PRJNA230969)	GGGCGGTTTATCCCCGCTGGCGCGGGG_166075	gi|2588101787|gb|CP127262.1|	100.0	25.0	0.0	0.0	3.0	27.0	4301278.0	4301302.0	0.006	50.1	2588101787.0	CP127262	4951773.0	562	Escherichia coli strain TW10828 chromosome, complete genome
126663	GGGCGGTTTATCCCCGCTGGCGCGGGG	0.963541	3.17041	E. coli (GenomeTrakr, PRJNA230969)	GGGCGGTTTATCCCCGCTGGCGCGGGG_166075	gi|2588101787|gb|CP127262.1|	100.0	24.0	0.0	0.0	4.0	27.0	4274392.0	4274415.0	0.024	48.1	2588101787.0	CP127262	4951773.0	562	Escherichia coli strain TW10828 chromosome, complete genome
126664	GGGCGGTTTATCCCCGCTGGCGCGGGG	0.963541	3.17041	E. coli (GenomeTrakr, PRJNA230969)	GGGCGGTTTATCCCCGCTGGCGCGGGG_166075	gi|2588101787|gb|CP127262.1|	100.0	24.0	0.0	0.0	4.0	27.0	4274453.0	4274476.0	0.024	48.1	2588101787.0	CP127262	4951773.0	562	Escherichia coli strain TW10828 chromosome, complete genome
126665	GGGCGGTTTATCCCCGCTGGCGCGGGG	0.963541	3.17041	E. coli (GenomeTrakr, PRJNA230969)	GGGCGGTTTATCCCCGCTGGCGCGGGG_166075	gi|2588101787|gb|CP127262.1|	100.0	24.0	0.0	0.0	4.0	27.0	4274636.0	4274659.0	0.024	48.1	2588101787.0	CP127262	4951773.0	562	Escherichia coli strain TW10828 chromosome, complete genome
126666	GGGCGGTTTATCCCCGCTGGCGCGGGG	0.963541	3.17041	E. coli (GenomeTrakr, PRJNA230969)	GGGCGGTTTATCCCCGCTGGCGCGGGG_166075	gi|2588101787|gb|CP127262.1|	100.0	24.0	0.0	0.0	4.0	27.0	4274697.0	4274720.0	0.024	48.1	2588101787.0	CP127262	4951773.0	562	Escherichia coli strain TW10828 chromosome, complete genome
126667	GGGCGGTTTATCCCCGCTGGCGCGGGG	0.963541	3.17041	E. coli (GenomeTrakr, PRJNA230969)	GGGCGGTTTATCCCCGCTGGCGCGGGG_166075	gi|2588101787|gb|CP127262.1|	100.0	24.0	0.0	0.0	4.0	27.0	4274819.0	4274842.0	0.024	48.1	2588101787.0	CP127262	4951773.0	562	Escherichia coli strain TW10828 chromosome, complete genome
126668	GGGCGGTTTATCCCCGCTGGCGCGGGG	0.963541	3.17041	E. coli (GenomeTrakr, PRJNA230969)	GGGCGGTTTATCCCCGCTGGCGCGGGG_166075	gi|2588101787|gb|CP127262.1|	100.0	24.0	0.0	0.0	4.0	27.0	4274880.0	4274903.0	0.024	48.1	2588101787.0	CP127262	4951773.0	562	Escherichia coli strain TW10828 chromosome, complete genome
126669	GGGCGGTTTATCCCCGCTGGCGCGGGG	0.963541	3.17041	E. coli (GenomeTrakr, PRJNA230969)	GGGCGGTTTATCCCCGCTGGCGCGGGG_166075	gi|2588101787|gb|CP127262.1|	100.0	24.0	0.0	0.0	4.0	27.0	4300669.0	4300692.0	0.024	48.1	2588101787.0	CP127262	4951773.0	562	Escherichia coli strain TW10828 chromosome, complete genome
126670	GGGCGGTTTATCCCCGCTGGCGCGGGG	0.963541	3.17041	E. coli (GenomeTrakr, PRJNA230969)	GGGCGGTTTATCCCCGCTGGCGCGGGG_166075	gi|2588101787|gb|CP127262.1|	100.0	24.0	0.0	0.0	4.0	27.0	4300730.0	4300753.0	0.024	48.1	2588101787.0	CP127262	4951773.0	562	Escherichia coli strain TW10828 chromosome, complete genome
126671	GGGCGGTTTATCCCCGCTGGCGCGGGG	0.963541	3.17041	E. coli (GenomeTrakr, PRJNA230969)	GGGCGGTTTATCCCCGCTGGCGCGGGG_166075	gi|2588101787|gb|CP127262.1|	100.0	24.0	0.0	0.0	4.0	27.0	4300791.0	4300814.0	0.024	48.1	2588101787.0	CP127262	4951773.0	562	Escherichia coli strain TW10828 chromosome, complete genome
126672	GGGCGGTTTATCCCCGCTGGCGCGGGG	0.963541	3.17041	E. coli (GenomeTrakr, PRJNA230969)	GGGCGGTTTATCCCCGCTGGCGCGGGG_166075	gi|2588101787|gb|CP127262.1|	100.0	24.0	0.0	0.0	4.0	27.0	4300852.0	4300875.0	0.024	48.1	2588101787.0	CP127262	4951773.0	562	Escherichia coli strain TW10828 chromosome, complete genome
126673	GGGCGGTTTATCCCCGCTGGCGCGGGG	0.963541	3.17041	E. coli (GenomeTrakr, PRJNA230969)	GGGCGGTTTATCCCCGCTGGCGCGGGG_166075	gi|2588101787|gb|CP127262.1|	100.0	24.0	0.0	0.0	4.0	27.0	4300913.0	4300936.0	0.024	48.1	2588101787.0	CP127262	4951773.0	562	Escherichia coli strain TW10828 chromosome, complete genome
126674	GGGCGGTTTATCCCCGCTGGCGCGGGG	0.963541	3.17041	E. coli (GenomeTrakr, PRJNA230969)	GGGCGGTTTATCCCCGCTGGCGCGGGG_166075	gi|2588101787|gb|CP127262.1|	100.0	24.0	0.0	0.0	4.0	27.0	4301035.0	4301058.0	0.024	48.1	2588101787.0	CP127262	4951773.0	562	Escherichia coli strain TW10828 chromosome, complete genome
126675	GGGCGGTTTATCCCCGCTGGCGCGGGG	0.963541	3.17041	E. coli (GenomeTrakr, PRJNA230969)	GGGCGGTTTATCCCCGCTGGCGCGGGG_166075	gi|2588101787|gb|CP127262.1|	100.0	24.0	0.0	0.0	4.0	27.0	4301096.0	4301119.0	0.024	48.1	2588101787.0	CP127262	4951773.0	562	Escherichia coli strain TW10828 chromosome, complete genome
126676	GGGCGGTTTATCCCCGCTGGCGCGGGG	0.963541	3.17041	E. coli (GenomeTrakr, PRJNA230969)	GGGCGGTTTATCCCCGCTGGCGCGGGG_166075	gi|2588101787|gb|CP127262.1|	100.0	24.0	0.0	0.0	4.0	27.0	4301157.0	4301180.0	0.024	48.1	2588101787.0	CP127262	4951773.0	562	Escherichia coli strain TW10828 chromosome, complete genome
126677	GGGCGGTTTATCCCCGCTGGCGCGGGG	0.963541	3.17041	E. coli (GenomeTrakr, PRJNA230969)	GGGCGGTTTATCCCCGCTGGCGCGGGG_166075	gi|2588101787|gb|CP127262.1|	100.0	24.0	0.0	0.0	4.0	27.0	4301340.0	4301363.0	0.024	48.1	2588101787.0	CP127262	4951773.0	562	Escherichia coli strain TW10828 chromosome, complete genome
126678	GGGCGGTTTATCCCCGCTGGCGCGGGG	0.963541	3.17041	E. coli (GenomeTrakr, PRJNA230969)	GGGCGGTTTATCCCCGCTGGCGCGGGG_166075	gi|2588101787|gb|CP127262.1|	100.0	24.0	0.0	0.0	4.0	27.0	4301401.0	4301424.0	0.024	48.1	2588101787.0	CP127262	4951773.0	562	Escherichia coli strain TW10828 chromosome, complete genome
126679	GGGCGGTTTATCCCCGCTGGCGCGGGG	0.963541	3.17041	E. coli (GenomeTrakr, PRJNA230969)	GGGCGGTTTATCCCCGCTGGCGCGGGG_166075	gi|2587549398|gb|CP135204.1|	100.0	27.0	0.0	0.0	1.0	27.0	242991.0	243017.0	0.000383	54.0	2587549398.0	CP135204	4729701.0	562	Escherichia coli strain Escherichia coli AZ1114 chromosome, complete genome
126680	GGGCGGTTTATCCCCGCTGGCGCGGGG	0.963541	3.17041	E. coli (GenomeTrakr, PRJNA230969)	GGGCGGTTTATCCCCGCTGGCGCGGGG_166075	gi|2587549398|gb|CP135204.1|	100.0	27.0	0.0	0.0	1.0	27.0	266995.0	267021.0	0.000383	54.0	2587549398.0	CP135204	4729701.0	562	Escherichia coli strain Escherichia coli AZ1114 chromosome, complete genome
126681	GGGCGGTTTATCCCCGCTGGCGCGGGG	0.963541	3.17041	E. coli (GenomeTrakr, PRJNA230969)	GGGCGGTTTATCCCCGCTGGCGCGGGG_166075	gi|2587549398|gb|CP135204.1|	100.0	26.0	0.0	0.0	2.0	27.0	242809.0	242834.0	0.002	52.0	2587549398.0	CP135204	4729701.0	562	Escherichia coli strain Escherichia coli AZ1114 chromosome, complete genome
126682	GGGCGGTTTATCCCCGCTGGCGCGGGG	0.963541	3.17041	E. coli (GenomeTrakr, PRJNA230969)	GGGCGGTTTATCCCCGCTGGCGCGGGG_166075	gi|2587549398|gb|CP135204.1|	100.0	24.0	0.0	0.0	4.0	27.0	242689.0	242712.0	0.024	48.1	2587549398.0	CP135204	4729701.0	562	Escherichia coli strain Escherichia coli AZ1114 chromosome, complete genome
126683	GGGCGGTTTATCCCCGCTGGCGCGGGG	0.963541	3.17041	E. coli (GenomeTrakr, PRJNA230969)	GGGCGGTTTATCCCCGCTGGCGCGGGG_166075	gi|2587549398|gb|CP135204.1|	100.0	24.0	0.0	0.0	4.0	27.0	242750.0	242773.0	0.024	48.1	2587549398.0	CP135204	4729701.0	562	Escherichia coli strain Escherichia coli AZ1114 chromosome, complete genome
126684	GGGCGGTTTATCCCCGCTGGCGCGGGG	0.963541	3.17041	E. coli (GenomeTrakr, PRJNA230969)	GGGCGGTTTATCCCCGCTGGCGCGGGG_166075	gi|2587549398|gb|CP135204.1|	100.0	24.0	0.0	0.0	4.0	27.0	242933.0	242956.0	0.024	48.1	2587549398.0	CP135204	4729701.0	562	Escherichia coli strain Escherichia coli AZ1114 chromosome, complete genome
126685	GGGCGGTTTATCCCCGCTGGCGCGGGG	0.963541	3.17041	E. coli (GenomeTrakr, PRJNA230969)	GGGCGGTTTATCCCCGCTGGCGCGGGG_166075	gi|2587549398|gb|CP135204.1|	100.0	24.0	0.0	0.0	4.0	27.0	243055.0	243078.0	0.024	48.1	2587549398.0	CP135204	4729701.0	562	Escherichia coli strain Escherichia coli AZ1114 chromosome, complete genome
126686	GGGCGGTTTATCCCCGCTGGCGCGGGG	0.963541	3.17041	E. coli (GenomeTrakr, PRJNA230969)	GGGCGGTTTATCCCCGCTGGCGCGGGG_166075	gi|2587549398|gb|CP135204.1|	100.0	24.0	0.0	0.0	4.0	27.0	243116.0	243139.0	0.024	48.1	2587549398.0	CP135204	4729701.0	562	Escherichia coli strain Escherichia coli AZ1114 chromosome, complete genome
126687	GGGCGGTTTATCCCCGCTGGCGCGGGG	0.963541	3.17041	E. coli (GenomeTrakr, PRJNA230969)	GGGCGGTTTATCCCCGCTGGCGCGGGG_166075	gi|2587549398|gb|CP135204.1|	100.0	24.0	0.0	0.0	4.0	27.0	243177.0	243200.0	0.024	48.1	2587549398.0	CP135204	4729701.0	562	Escherichia coli strain Escherichia coli AZ1114 chromosome, complete genome
126688	GGGCGGTTTATCCCCGCTGGCGCGGGG	0.963541	3.17041	E. coli (GenomeTrakr, PRJNA230969)	GGGCGGTTTATCCCCGCTGGCGCGGGG_166075	gi|2587549398|gb|CP135204.1|	100.0	24.0	0.0	0.0	4.0	27.0	267059.0	267082.0	0.024	48.1	2587549398.0	CP135204	4729701.0	562	Escherichia coli strain Escherichia coli AZ1114 chromosome, complete genome
126689	GGGCGGTTTATCCCCGCTGGCGCGGGG	0.963541	3.17041	E. coli (GenomeTrakr, PRJNA230969)	GGGCGGTTTATCCCCGCTGGCGCGGGG_166075	gi|2587549398|gb|CP135204.1|	100.0	24.0	0.0	0.0	4.0	27.0	267120.0	267143.0	0.024	48.1	2587549398.0	CP135204	4729701.0	562	Escherichia coli strain Escherichia coli AZ1114 chromosome, complete genome
126690	GGGCGGTTTATCCCCGCTGGCGCGGGG	0.963541	3.17041	E. coli (GenomeTrakr, PRJNA230969)	GGGCGGTTTATCCCCGCTGGCGCGGGG_166075	gi|2587549398|gb|CP135204.1|	100.0	24.0	0.0	0.0	4.0	27.0	267181.0	267204.0	0.024	48.1	2587549398.0	CP135204	4729701.0	562	Escherichia coli strain Escherichia coli AZ1114 chromosome, complete genome
126691	GGGCGGTTTATCCCCGCTGGCGCGGGG	0.963541	3.17041	E. coli (GenomeTrakr, PRJNA230969)	GGGCGGTTTATCCCCGCTGGCGCGGGG_166075	gi|2587549398|gb|CP135204.1|	100.0	24.0	0.0	0.0	4.0	27.0	267242.0	267265.0	0.024	48.1	2587549398.0	CP135204	4729701.0	562	Escherichia coli strain Escherichia coli AZ1114 chromosome, complete genome
126692	GGGCGGTTTATCCCCGCTGGCGCGGGG	0.963541	3.17041	E. coli (GenomeTrakr, PRJNA230969)	GGGCGGTTTATCCCCGCTGGCGCGGGG_166075	gi|2587549398|gb|CP135204.1|	100.0	24.0	0.0	0.0	4.0	27.0	267303.0	267326.0	0.024	48.1	2587549398.0	CP135204	4729701.0	562	Escherichia coli strain Escherichia coli AZ1114 chromosome, complete genome
126693	GGGCGGTTTATCCCCGCTGGCGCGGGG	0.963541	3.17041	E. coli (GenomeTrakr, PRJNA230969)	GGGCGGTTTATCCCCGCTGGCGCGGGG_166075	gi|2587549398|gb|CP135204.1|	100.0	24.0	0.0	0.0	4.0	27.0	267364.0	267387.0	0.024	48.1	2587549398.0	CP135204	4729701.0	562	Escherichia coli strain Escherichia coli AZ1114 chromosome, complete genome
126694	GGGCGGTTTATCCCCGCTGGCGCGGGG	0.963541	3.17041	E. coli (GenomeTrakr, PRJNA230969)	GGGCGGTTTATCCCCGCTGGCGCGGGG_166075	gi|2587549398|gb|CP135204.1|	100.0	24.0	0.0	0.0	4.0	27.0	267425.0	267448.0	0.024	48.1	2587549398.0	CP135204	4729701.0	562	Escherichia coli strain Escherichia coli AZ1114 chromosome, complete genome
126695	GGGCGGTTTATCCCCGCTGGCGCGGGG	0.963541	3.17041	E. coli (GenomeTrakr, PRJNA230969)	GGGCGGTTTATCCCCGCTGGCGCGGGG_166075	gi|2586990869|emb|OX345372.1|	100.0	27.0	0.0	0.0	1.0	27.0	28013.0	28039.0	0.000383	54.0	2586990869.0	OX345372	43989.0	134047	Salmonella enterica subsp. enterica strain SV10193 genome assembly, chromosome: 34
126696	GGGCGGTTTATCCCCGCTGGCGCGGGG	0.963541	3.17041	E. coli (GenomeTrakr, PRJNA230969)	GGGCGGTTTATCCCCGCTGGCGCGGGG_166075	gi|2586990869|emb|OX345372.1|	100.0	26.0	0.0	0.0	2.0	27.0	28197.0	28222.0	0.002	52.0	2586990869.0	OX345372	43989.0	134047	Salmonella enterica subsp. enterica strain SV10193 genome assembly, chromosome: 34
126697	GGGCGGTTTATCCCCGCTGGCGCGGGG	0.963541	3.17041	E. coli (GenomeTrakr, PRJNA230969)	GGGCGGTTTATCCCCGCTGGCGCGGGG_166075	gi|2586990869|emb|OX345372.1|	100.0	25.0	0.0	0.0	3.0	27.0	27893.0	27917.0	0.006	50.1	2586990869.0	OX345372	43989.0	134047	Salmonella enterica subsp. enterica strain SV10193 genome assembly, chromosome: 34
126698	GGGCGGTTTATCCCCGCTGGCGCGGGG	0.963541	3.17041	E. coli (GenomeTrakr, PRJNA230969)	GGGCGGTTTATCCCCGCTGGCGCGGGG_166075	gi|2586990869|emb|OX345372.1|	100.0	25.0	0.0	0.0	3.0	27.0	28259.0	28283.0	0.006	50.1	2586990869.0	OX345372	43989.0	134047	Salmonella enterica subsp. enterica strain SV10193 genome assembly, chromosome: 34
126699	GGGCGGTTTATCCCCGCTGGCGCGGGG	0.963541	3.17041	E. coli (GenomeTrakr, PRJNA230969)	GGGCGGTTTATCCCCGCTGGCGCGGGG_166075	gi|2586990869|emb|OX345372.1|	100.0	25.0	0.0	0.0	3.0	27.0	28381.0	28405.0	0.006	50.1	2586990869.0	OX345372	43989.0	134047	Salmonella enterica subsp. enterica strain SV10193 genome assembly, chromosome: 34
126700	GGGCGGTTTATCCCCGCTGGCGCGGGG	0.963541	3.17041	E. coli (GenomeTrakr, PRJNA230969)	GGGCGGTTTATCCCCGCTGGCGCGGGG_166075	gi|2586990869|emb|OX345372.1|	100.0	25.0	0.0	0.0	3.0	27.0	28564.0	28588.0	0.006	50.1	2586990869.0	OX345372	43989.0	134047	Salmonella enterica subsp. enterica strain SV10193 genome assembly, chromosome: 34
126701	GGGCGGTTTATCCCCGCTGGCGCGGGG	0.963541	3.17041	E. coli (GenomeTrakr, PRJNA230969)	GGGCGGTTTATCCCCGCTGGCGCGGGG_166075	gi|2586990869|emb|OX345372.1|	100.0	24.0	0.0	0.0	4.0	27.0	27955.0	27978.0	0.024	48.1	2586990869.0	OX345372	43989.0	134047	Salmonella enterica subsp. enterica strain SV10193 genome assembly, chromosome: 34
126702	GGGCGGTTTATCCCCGCTGGCGCGGGG	0.963541	3.17041	E. coli (GenomeTrakr, PRJNA230969)	GGGCGGTTTATCCCCGCTGGCGCGGGG_166075	gi|2586990869|emb|OX345372.1|	100.0	24.0	0.0	0.0	4.0	27.0	28077.0	28100.0	0.024	48.1	2586990869.0	OX345372	43989.0	134047	Salmonella enterica subsp. enterica strain SV10193 genome assembly, chromosome: 34
126703	GGGCGGTTTATCCCCGCTGGCGCGGGG	0.963541	3.17041	E. coli (GenomeTrakr, PRJNA230969)	GGGCGGTTTATCCCCGCTGGCGCGGGG_166075	gi|2586990869|emb|OX345372.1|	100.0	24.0	0.0	0.0	4.0	27.0	28138.0	28161.0	0.024	48.1	2586990869.0	OX345372	43989.0	134047	Salmonella enterica subsp. enterica strain SV10193 genome assembly, chromosome: 34
126704	GGGCGGTTTATCCCCGCTGGCGCGGGG	0.963541	3.17041	E. coli (GenomeTrakr, PRJNA230969)	GGGCGGTTTATCCCCGCTGGCGCGGGG_166075	gi|2586990869|emb|OX345372.1|	100.0	24.0	0.0	0.0	4.0	27.0	28321.0	28344.0	0.024	48.1	2586990869.0	OX345372	43989.0	134047	Salmonella enterica subsp. enterica strain SV10193 genome assembly, chromosome: 34
126705	GGGCGGTTTATCCCCGCTGGCGCGGGG	0.963541	3.17041	E. coli (GenomeTrakr, PRJNA230969)	GGGCGGTTTATCCCCGCTGGCGCGGGG_166075	gi|2586990869|emb|OX345372.1|	100.0	24.0	0.0	0.0	4.0	27.0	28443.0	28466.0	0.024	48.1	2586990869.0	OX345372	43989.0	134047	Salmonella enterica subsp. enterica strain SV10193 genome assembly, chromosome: 34
126706	GGGCGGTTTATCCCCGCTGGCGCGGGG	0.963541	3.17041	E. coli (GenomeTrakr, PRJNA230969)	GGGCGGTTTATCCCCGCTGGCGCGGGG_166075	gi|2586990869|emb|OX345372.1|	100.0	24.0	0.0	0.0	4.0	27.0	28504.0	28527.0	0.024	48.1	2586990869.0	OX345372	43989.0	134047	Salmonella enterica subsp. enterica strain SV10193 genome assembly, chromosome: 34
126707	GGGCGGTTTATCCCCGCTGGCGCGGGG	0.963541	3.17041	E. coli (GenomeTrakr, PRJNA230969)	GGGCGGTTTATCCCCGCTGGCGCGGGG_166075	gi|2586990869|emb|OX345372.1|	100.0	24.0	0.0	0.0	4.0	27.0	28626.0	28649.0	0.024	48.1	2586990869.0	OX345372	43989.0	134047	Salmonella enterica subsp. enterica strain SV10193 genome assembly, chromosome: 34
126708	GGGCGGTTTATCCCCGCTGGCGCGGGG	0.963541	3.17041	E. coli (GenomeTrakr, PRJNA230969)	GGGCGGTTTATCCCCGCTGGCGCGGGG_166075	gi|2586986654|emb|OX344986.1|	100.0	27.0	0.0	0.0	1.0	27.0	17913.0	17939.0	0.000383	54.0	2586986654.0	OX344986	23233.0	134047	Salmonella enterica subsp. enterica strain SV10194 genome assembly, chromosome: 69
126709	GGGCGGTTTATCCCCGCTGGCGCGGGG	0.963541	3.17041	E. coli (GenomeTrakr, PRJNA230969)	GGGCGGTTTATCCCCGCTGGCGCGGGG_166075	gi|2586986654|emb|OX344986.1|	100.0	25.0	0.0	0.0	3.0	27.0	17061.0	17085.0	0.006	50.1	2586986654.0	OX344986	23233.0	134047	Salmonella enterica subsp. enterica strain SV10194 genome assembly, chromosome: 69
126710	GGGCGGTTTATCCCCGCTGGCGCGGGG	0.963541	3.17041	E. coli (GenomeTrakr, PRJNA230969)	GGGCGGTTTATCCCCGCTGGCGCGGGG_166075	gi|2586986654|emb|OX344986.1|	100.0	25.0	0.0	0.0	3.0	27.0	17122.0	17146.0	0.006	50.1	2586986654.0	OX344986	23233.0	134047	Salmonella enterica subsp. enterica strain SV10194 genome assembly, chromosome: 69
126711	GGGCGGTTTATCCCCGCTGGCGCGGGG	0.963541	3.17041	E. coli (GenomeTrakr, PRJNA230969)	GGGCGGTTTATCCCCGCTGGCGCGGGG_166075	gi|2586986654|emb|OX344986.1|	100.0	25.0	0.0	0.0	3.0	27.0	17183.0	17207.0	0.006	50.1	2586986654.0	OX344986	23233.0	134047	Salmonella enterica subsp. enterica strain SV10194 genome assembly, chromosome: 69
126712	GGGCGGTTTATCCCCGCTGGCGCGGGG	0.963541	3.17041	E. coli (GenomeTrakr, PRJNA230969)	GGGCGGTTTATCCCCGCTGGCGCGGGG_166075	gi|2586986654|emb|OX344986.1|	100.0	25.0	0.0	0.0	3.0	27.0	17305.0	17329.0	0.006	50.1	2586986654.0	OX344986	23233.0	134047	Salmonella enterica subsp. enterica strain SV10194 genome assembly, chromosome: 69
126713	GGGCGGTTTATCCCCGCTGGCGCGGGG	0.963541	3.17041	E. coli (GenomeTrakr, PRJNA230969)	GGGCGGTTTATCCCCGCTGGCGCGGGG_166075	gi|2586986654|emb|OX344986.1|	100.0	25.0	0.0	0.0	3.0	27.0	17488.0	17512.0	0.006	50.1	2586986654.0	OX344986	23233.0	134047	Salmonella enterica subsp. enterica strain SV10194 genome assembly, chromosome: 69
126714	GGGCGGTTTATCCCCGCTGGCGCGGGG	0.963541	3.17041	E. coli (GenomeTrakr, PRJNA230969)	GGGCGGTTTATCCCCGCTGGCGCGGGG_166075	gi|2586986654|emb|OX344986.1|	100.0	25.0	0.0	0.0	3.0	27.0	17671.0	17695.0	0.006	50.1	2586986654.0	OX344986	23233.0	134047	Salmonella enterica subsp. enterica strain SV10194 genome assembly, chromosome: 69
126715	GGGCGGTTTATCCCCGCTGGCGCGGGG	0.963541	3.17041	E. coli (GenomeTrakr, PRJNA230969)	GGGCGGTTTATCCCCGCTGGCGCGGGG_166075	gi|2586986654|emb|OX344986.1|	100.0	25.0	0.0	0.0	3.0	27.0	17732.0	17756.0	0.006	50.1	2586986654.0	OX344986	23233.0	134047	Salmonella enterica subsp. enterica strain SV10194 genome assembly, chromosome: 69
126716	GGGCGGTTTATCCCCGCTGGCGCGGGG	0.963541	3.17041	E. coli (GenomeTrakr, PRJNA230969)	GGGCGGTTTATCCCCGCTGGCGCGGGG_166075	gi|2586986654|emb|OX344986.1|	100.0	25.0	0.0	0.0	3.0	27.0	17854.0	17878.0	0.006	50.1	2586986654.0	OX344986	23233.0	134047	Salmonella enterica subsp. enterica strain SV10194 genome assembly, chromosome: 69
126717	GGGCGGTTTATCCCCGCTGGCGCGGGG	0.963541	3.17041	E. coli (GenomeTrakr, PRJNA230969)	GGGCGGTTTATCCCCGCTGGCGCGGGG_166075	gi|2586986654|emb|OX344986.1|	100.0	24.0	0.0	0.0	4.0	27.0	17001.0	17024.0	0.024	48.1	2586986654.0	OX344986	23233.0	134047	Salmonella enterica subsp. enterica strain SV10194 genome assembly, chromosome: 69
126718	GGGCGGTTTATCCCCGCTGGCGCGGGG	0.963541	3.17041	E. coli (GenomeTrakr, PRJNA230969)	GGGCGGTTTATCCCCGCTGGCGCGGGG_166075	gi|2586986654|emb|OX344986.1|	100.0	24.0	0.0	0.0	4.0	27.0	17245.0	17268.0	0.024	48.1	2586986654.0	OX344986	23233.0	134047	Salmonella enterica subsp. enterica strain SV10194 genome assembly, chromosome: 69
126719	GGGCGGTTTATCCCCGCTGGCGCGGGG	0.963541	3.17041	E. coli (GenomeTrakr, PRJNA230969)	GGGCGGTTTATCCCCGCTGGCGCGGGG_166075	gi|2586986654|emb|OX344986.1|	100.0	24.0	0.0	0.0	4.0	27.0	17550.0	17573.0	0.024	48.1	2586986654.0	OX344986	23233.0	134047	Salmonella enterica subsp. enterica strain SV10194 genome assembly, chromosome: 69
126720	GGGCGGTTTATCCCCGCTGGCGCGGGG	0.963541	3.17041	E. coli (GenomeTrakr, PRJNA230969)	GGGCGGTTTATCCCCGCTGGCGCGGGG_166075	gi|2586986654|emb|OX344986.1|	100.0	24.0	0.0	0.0	4.0	27.0	17611.0	17634.0	0.024	48.1	2586986654.0	OX344986	23233.0	134047	Salmonella enterica subsp. enterica strain SV10194 genome assembly, chromosome: 69
126721	GGGCGGTTTATCCCCGCTGGCGCGGGG	0.963541	3.17041	E. coli (GenomeTrakr, PRJNA230969)	GGGCGGTTTATCCCCGCTGGCGCGGGG_166075	gi|2586986654|emb|OX344986.1|	100.0	24.0	0.0	0.0	4.0	27.0	17794.0	17817.0	0.024	48.1	2586986654.0	OX344986	23233.0	134047	Salmonella enterica subsp. enterica strain SV10194 genome assembly, chromosome: 69
126722	GGGCGGTTTATCCCCGCTGGCGCGGGG	0.963541	3.17041	E. coli (GenomeTrakr, PRJNA230969)	GGGCGGTTTATCCCCGCTGGCGCGGGG_166075	gi|2582090706|gb|CP134923.1|	100.0	27.0	0.0	0.0	1.0	27.0	3450611.0	3450637.0	0.000383	54.0	2582090706.0	CP134923	4711749.0	562	Escherichia coli strain 284 chromosome, complete genome
126723	GGGCGGTTTATCCCCGCTGGCGCGGGG	0.963541	3.17041	E. coli (GenomeTrakr, PRJNA230969)	GGGCGGTTTATCCCCGCTGGCGCGGGG_166075	gi|2582090706|gb|CP134923.1|	100.0	25.0	0.0	0.0	3.0	27.0	3450674.0	3450698.0	0.006	50.1	2582090706.0	CP134923	4711749.0	562	Escherichia coli strain 284 chromosome, complete genome
126724	GGGCGGTTTATCCCCGCTGGCGCGGGG	0.963541	3.17041	E. coli (GenomeTrakr, PRJNA230969)	GGGCGGTTTATCCCCGCTGGCGCGGGG_166075	gi|2582090706|gb|CP134923.1|	100.0	25.0	0.0	0.0	3.0	27.0	3450858.0	3450882.0	0.006	50.1	2582090706.0	CP134923	4711749.0	562	Escherichia coli strain 284 chromosome, complete genome
126725	GGGCGGTTTATCCCCGCTGGCGCGGGG	0.963541	3.17041	E. coli (GenomeTrakr, PRJNA230969)	GGGCGGTTTATCCCCGCTGGCGCGGGG_166075	gi|2582090706|gb|CP134923.1|	100.0	24.0	0.0	0.0	4.0	27.0	3450431.0	3450454.0	0.024	48.1	2582090706.0	CP134923	4711749.0	562	Escherichia coli strain 284 chromosome, complete genome
126726	GGGCGGTTTATCCCCGCTGGCGCGGGG	0.963541	3.17041	E. coli (GenomeTrakr, PRJNA230969)	GGGCGGTTTATCCCCGCTGGCGCGGGG_166075	gi|2582090706|gb|CP134923.1|	100.0	24.0	0.0	0.0	4.0	27.0	3450492.0	3450515.0	0.024	48.1	2582090706.0	CP134923	4711749.0	562	Escherichia coli strain 284 chromosome, complete genome
126727	GGGCGGTTTATCCCCGCTGGCGCGGGG	0.963541	3.17041	E. coli (GenomeTrakr, PRJNA230969)	GGGCGGTTTATCCCCGCTGGCGCGGGG_166075	gi|2582090706|gb|CP134923.1|	100.0	24.0	0.0	0.0	4.0	27.0	3450553.0	3450576.0	0.024	48.1	2582090706.0	CP134923	4711749.0	562	Escherichia coli strain 284 chromosome, complete genome
126728	GGGCGGTTTATCCCCGCTGGCGCGGGG	0.963541	3.17041	E. coli (GenomeTrakr, PRJNA230969)	GGGCGGTTTATCCCCGCTGGCGCGGGG_166075	gi|2582090706|gb|CP134923.1|	100.0	24.0	0.0	0.0	4.0	27.0	3450736.0	3450759.0	0.024	48.1	2582090706.0	CP134923	4711749.0	562	Escherichia coli strain 284 chromosome, complete genome
126729	GGGCGGTTTATCCCCGCTGGCGCGGGG	0.963541	3.17041	E. coli (GenomeTrakr, PRJNA230969)	GGGCGGTTTATCCCCGCTGGCGCGGGG_166075	gi|2582090706|gb|CP134923.1|	100.0	24.0	0.0	0.0	4.0	27.0	3450797.0	3450820.0	0.024	48.1	2582090706.0	CP134923	4711749.0	562	Escherichia coli strain 284 chromosome, complete genome
126730	GGGCGGTTTATCCCCGCTGGCGCGGGG	0.963541	3.17041	E. coli (GenomeTrakr, PRJNA230969)	GGGCGGTTTATCCCCGCTGGCGCGGGG_166075	gi|2582090706|gb|CP134923.1|	100.0	24.0	0.0	0.0	4.0	27.0	3450921.0	3450944.0	0.024	48.1	2582090706.0	CP134923	4711749.0	562	Escherichia coli strain 284 chromosome, complete genome
126731	GGGCGGTTTATCCCCGCTGGCGCGGGG	0.963541	3.17041	E. coli (GenomeTrakr, PRJNA230969)	GGGCGGTTTATCCCCGCTGGCGCGGGG_166075	gi|2582090706|gb|CP134923.1|	100.0	24.0	0.0	0.0	4.0	27.0	3478519.0	3478542.0	0.024	48.1	2582090706.0	CP134923	4711749.0	562	Escherichia coli strain 284 chromosome, complete genome
126732	GGGCGGTTTATCCCCGCTGGCGCGGGG	0.963541	3.17041	E. coli (GenomeTrakr, PRJNA230969)	GGGCGGTTTATCCCCGCTGGCGCGGGG_166075	gi|2582090706|gb|CP134923.1|	100.0	24.0	0.0	0.0	4.0	27.0	3478580.0	3478603.0	0.024	48.1	2582090706.0	CP134923	4711749.0	562	Escherichia coli strain 284 chromosome, complete genome
126733	GGGCGGTTTATCCCCGCTGGCGCGGGG	0.963541	3.17041	E. coli (GenomeTrakr, PRJNA230969)	GGGCGGTTTATCCCCGCTGGCGCGGGG_166075	gi|2582090706|gb|CP134923.1|	100.0	24.0	0.0	0.0	4.0	27.0	3478641.0	3478664.0	0.024	48.1	2582090706.0	CP134923	4711749.0	562	Escherichia coli strain 284 chromosome, complete genome
126734	GGGCGGTTTATCCCCGCTGGCGCGGGG	0.963541	3.17041	E. coli (GenomeTrakr, PRJNA230969)	GGGCGGTTTATCCCCGCTGGCGCGGGG_166075	gi|2582090706|gb|CP134923.1|	100.0	24.0	0.0	0.0	4.0	27.0	3478702.0	3478725.0	0.024	48.1	2582090706.0	CP134923	4711749.0	562	Escherichia coli strain 284 chromosome, complete genome
126735	GGGCGGTTTATCCCCGCTGGCGCGGGG	0.963541	3.17041	E. coli (GenomeTrakr, PRJNA230969)	GGGCGGTTTATCCCCGCTGGCGCGGGG_166075	gi|2576810032|gb|CP133871.1|	100.0	27.0	0.0	0.0	1.0	27.0	3963222.0	3963248.0	0.000383	54.0	2576810032.0	CP133871	5110068.0	562	Escherichia coli strain ES5 chromosome, complete genome
126736	GGGCGGTTTATCCCCGCTGGCGCGGGG	0.963541	3.17041	E. coli (GenomeTrakr, PRJNA230969)	GGGCGGTTTATCCCCGCTGGCGCGGGG_166075	gi|2576810032|gb|CP133871.1|	100.0	26.0	0.0	0.0	2.0	27.0	3989133.0	3989158.0	0.002	52.0	2576810032.0	CP133871	5110068.0	562	Escherichia coli strain ES5 chromosome, complete genome
126737	GGGCGGTTTATCCCCGCTGGCGCGGGG	0.963541	3.17041	E. coli (GenomeTrakr, PRJNA230969)	GGGCGGTTTATCCCCGCTGGCGCGGGG_166075	gi|2576810032|gb|CP133871.1|	100.0	25.0	0.0	0.0	3.0	27.0	3963041.0	3963065.0	0.006	50.1	2576810032.0	CP133871	5110068.0	562	Escherichia coli strain ES5 chromosome, complete genome
126738	GGGCGGTTTATCCCCGCTGGCGCGGGG	0.963541	3.17041	E. coli (GenomeTrakr, PRJNA230969)	GGGCGGTTTATCCCCGCTGGCGCGGGG_166075	gi|2576810032|gb|CP133871.1|	100.0	24.0	0.0	0.0	4.0	27.0	3962981.0	3963004.0	0.024	48.1	2576810032.0	CP133871	5110068.0	562	Escherichia coli strain ES5 chromosome, complete genome
126739	GGGCGGTTTATCCCCGCTGGCGCGGGG	0.963541	3.17041	E. coli (GenomeTrakr, PRJNA230969)	GGGCGGTTTATCCCCGCTGGCGCGGGG_166075	gi|2576810032|gb|CP133871.1|	100.0	24.0	0.0	0.0	4.0	27.0	3963103.0	3963126.0	0.024	48.1	2576810032.0	CP133871	5110068.0	562	Escherichia coli strain ES5 chromosome, complete genome
126740	GGGCGGTTTATCCCCGCTGGCGCGGGG	0.963541	3.17041	E. coli (GenomeTrakr, PRJNA230969)	GGGCGGTTTATCCCCGCTGGCGCGGGG_166075	gi|2576810032|gb|CP133871.1|	100.0	24.0	0.0	0.0	4.0	27.0	3963164.0	3963187.0	0.024	48.1	2576810032.0	CP133871	5110068.0	562	Escherichia coli strain ES5 chromosome, complete genome
126741	GGGCGGTTTATCCCCGCTGGCGCGGGG	0.963541	3.17041	E. coli (GenomeTrakr, PRJNA230969)	GGGCGGTTTATCCCCGCTGGCGCGGGG_166075	gi|2576810032|gb|CP133871.1|	100.0	24.0	0.0	0.0	4.0	27.0	3963286.0	3963309.0	0.024	48.1	2576810032.0	CP133871	5110068.0	562	Escherichia coli strain ES5 chromosome, complete genome
126742	GGGCGGTTTATCCCCGCTGGCGCGGGG	0.963541	3.17041	E. coli (GenomeTrakr, PRJNA230969)	GGGCGGTTTATCCCCGCTGGCGCGGGG_166075	gi|2576810032|gb|CP133871.1|	100.0	24.0	0.0	0.0	4.0	27.0	3989074.0	3989097.0	0.024	48.1	2576810032.0	CP133871	5110068.0	562	Escherichia coli strain ES5 chromosome, complete genome
126743	GGGCGGTTTATCCCCGCTGGCGCGGGG	0.963541	3.17041	E. coli (GenomeTrakr, PRJNA230969)	GGGCGGTTTATCCCCGCTGGCGCGGGG_166075	gi|2576810032|gb|CP133871.1|	100.0	24.0	0.0	0.0	4.0	27.0	3989196.0	3989219.0	0.024	48.1	2576810032.0	CP133871	5110068.0	562	Escherichia coli strain ES5 chromosome, complete genome
126744	GGGCGGTTTATCCCCGCTGGCGCGGGG	0.963541	3.17041	E. coli (GenomeTrakr, PRJNA230969)	GGGCGGTTTATCCCCGCTGGCGCGGGG_166075	gi|2576810032|gb|CP133871.1|	100.0	24.0	0.0	0.0	4.0	27.0	3989318.0	3989341.0	0.024	48.1	2576810032.0	CP133871	5110068.0	562	Escherichia coli strain ES5 chromosome, complete genome
126745	GGGCGGTTTATCCCCGCTGGCGCGGGG	0.963541	3.17041	E. coli (GenomeTrakr, PRJNA230969)	GGGCGGTTTATCCCCGCTGGCGCGGGG_166075	gi|2576810032|gb|CP133871.1|	100.0	24.0	0.0	0.0	4.0	27.0	3989379.0	3989402.0	0.024	48.1	2576810032.0	CP133871	5110068.0	562	Escherichia coli strain ES5 chromosome, complete genome
126746	AGAAATACGTGCCGGTTCGAGTCCGGC	0.967813	3.16982	E. coli (GenomeTrakr, PRJNA230969)	AGAAATACGTGCCGGTTCGAGTCCGGC_806780	gi|2617186449|dbj|AP027902.1|	100.0	27.0	0.0	0.0	1.0	27.0	3936169.0	3936143.0	0.000383	54.0	2617186449.0	AP027902	4552125.0	562	Escherichia coli 2018-11-1BCC DNA, complete genome
126747	AGAAATACGTGCCGGTTCGAGTCCGGC	0.967813	3.16982	E. coli (GenomeTrakr, PRJNA230969)	AGAAATACGTGCCGGTTCGAGTCCGGC_806780	gi|2617181393|dbj|AP027899.1|	100.0	27.0	0.0	0.0	1.0	27.0	4069512.0	4069486.0	0.000383	54.0	2617181393.0	AP027899	4697529.0	562	Escherichia coli 2018-10-2CC DNA, complete genome
126748	AGAAATACGTGCCGGTTCGAGTCCGGC	0.967813	3.16982	E. coli (GenomeTrakr, PRJNA230969)	AGAAATACGTGCCGGTTCGAGTCCGGC_806780	gi|2617176005|dbj|AP027897.1|	100.0	27.0	0.0	0.0	1.0	27.0	1942580.0	1942606.0	0.000383	54.0	2617176005.0	AP027897	4620265.0	562	Escherichia coli 2018-09-2CC DNA, complete genome
126749	AGAAATACGTGCCGGTTCGAGTCCGGC	0.967813	3.16982	E. coli (GenomeTrakr, PRJNA230969)	AGAAATACGTGCCGGTTCGAGTCCGGC_806780	gi|2617165198|dbj|AP027886.1|	100.0	27.0	0.0	0.0	1.0	27.0	3581725.0	3581751.0	0.000383	54.0	2617165198.0	AP027886	4708743.0	562	Escherichia coli 2018-05-5CC DNA, complete genome
126750	AGAAATACGTGCCGGTTCGAGTCCGGC	0.967813	3.16982	E. coli (GenomeTrakr, PRJNA230969)	AGAAATACGTGCCGGTTCGAGTCCGGC_806780	gi|2617159609|dbj|AP027877.1|	100.0	27.0	0.0	0.0	1.0	27.0	4016926.0	4016900.0	0.000383	54.0	2617159609.0	AP027877	4643937.0	562	Escherichia coli 2018-05-2CC DNA, complete genome
126751	AGAAATACGTGCCGGTTCGAGTCCGGC	0.967813	3.16982	E. coli (GenomeTrakr, PRJNA230969)	AGAAATACGTGCCGGTTCGAGTCCGGC_806780	gi|2617145032|dbj|AP027865.1|	100.0	27.0	0.0	0.0	1.0	27.0	4115694.0	4115668.0	0.000383	54.0	2617145032.0	AP027865	4731100.0	562	Escherichia coli 2017.20.01CC DNA, complete genome
126752	AGAAATACGTGCCGGTTCGAGTCCGGC	0.967813	3.16982	E. coli (GenomeTrakr, PRJNA230969)	AGAAATACGTGCCGGTTCGAGTCCGGC_806780	gi|2617140283|dbj|AP027854.1|	100.0	27.0	0.0	0.0	1.0	27.0	4013970.0	4013944.0	0.000383	54.0	2617140283.0	AP027854	4686161.0	562	Escherichia coli 2017-19-1CC DNA, complete genome
126753	AGAAATACGTGCCGGTTCGAGTCCGGC	0.967813	3.16982	E. coli (GenomeTrakr, PRJNA230969)	AGAAATACGTGCCGGTTCGAGTCCGGC_806780	gi|2617135396|dbj|AP027850.1|	100.0	27.0	0.0	0.0	1.0	27.0	4324005.0	4323979.0	0.000383	54.0	2617135396.0	AP027850	4944711.0	562	Escherichia coli 2017.18.04CC DNA, complete genome
126754	AGAAATACGTGCCGGTTCGAGTCCGGC	0.967813	3.16982	E. coli (GenomeTrakr, PRJNA230969)	AGAAATACGTGCCGGTTCGAGTCCGGC_806780	gi|2617130665|dbj|AP027848.1|	100.0	27.0	0.0	0.0	1.0	27.0	3379920.0	3379946.0	0.000383	54.0	2617130665.0	AP027848	4739073.0	562	Escherichia coli 2017.18.03CC DNA, complete genome
126755	AGAAATACGTGCCGGTTCGAGTCCGGC	0.967813	3.16982	E. coli (GenomeTrakr, PRJNA230969)	AGAAATACGTGCCGGTTCGAGTCCGGC_806780	gi|2617125882|dbj|AP027844.1|	100.0	27.0	0.0	0.0	1.0	27.0	4164736.0	4164710.0	0.000383	54.0	2617125882.0	AP027844	4798073.0	562	Escherichia coli 2017.18.02CC DNA, complete genome
126756	AGAAATACGTGCCGGTTCGAGTCCGGC	0.967813	3.16982	E. coli (GenomeTrakr, PRJNA230969)	AGAAATACGTGCCGGTTCGAGTCCGGC_806780	gi|2617125121|dbj|AP027830.1|	100.0	27.0	0.0	0.0	1.0	27.0	121394.0	121368.0	0.000383	54.0	2617125121.0	AP027830	225168.0	562	Escherichia coli 2017.17.03CC plasmid p2017.17.03CC_1 DNA, complete sequence
126757	AGAAATACGTGCCGGTTCGAGTCCGGC	0.967813	3.16982	E. coli (GenomeTrakr, PRJNA230969)	AGAAATACGTGCCGGTTCGAGTCCGGC_806780	gi|2617120427|dbj|AP027829.1|	100.0	27.0	0.0	0.0	1.0	27.0	3486401.0	3486427.0	0.000383	54.0	2617120427.0	AP027829	4915580.0	562	Escherichia coli 2017.17.03CC DNA, complete genome
126758	AGAAATACGTGCCGGTTCGAGTCCGGC	0.967813	3.16982	E. coli (GenomeTrakr, PRJNA230969)	AGAAATACGTGCCGGTTCGAGTCCGGC_806780	gi|2617115899|dbj|AP027822.1|	100.0	27.0	0.0	0.0	1.0	27.0	4021553.0	4021527.0	0.000383	54.0	2617115899.0	AP027822	4674031.0	562	Escherichia coli 2017.17.01CC DNA, complete genome
126759	AGAAATACGTGCCGGTTCGAGTCCGGC	0.967813	3.16982	E. coli (GenomeTrakr, PRJNA230969)	AGAAATACGTGCCGGTTCGAGTCCGGC_806780	gi|2617111174|dbj|AP027818.1|	100.0	27.0	0.0	0.0	1.0	27.0	4244306.0	4244280.0	0.000383	54.0	2617111174.0	AP027818	4862130.0	562	Escherichia coli 2017.15.02CC DNA, complete genome
126760	AGAAATACGTGCCGGTTCGAGTCCGGC	0.967813	3.16982	E. coli (GenomeTrakr, PRJNA230969)	AGAAATACGTGCCGGTTCGAGTCCGGC_806780	gi|2617106317|dbj|AP027813.1|	100.0	27.0	0.0	0.0	1.0	27.0	4144526.0	4144500.0	0.000383	54.0	2617106317.0	AP027813	4752396.0	562	Escherichia coli 2017.13.01CC DNA, complete genome
126761	AGAAATACGTGCCGGTTCGAGTCCGGC	0.967813	3.16982	E. coli (GenomeTrakr, PRJNA230969)	AGAAATACGTGCCGGTTCGAGTCCGGC_806780	gi|2617101770|dbj|AP027807.1|	100.0	27.0	0.0	0.0	1.0	27.0	1717413.0	1717387.0	0.000383	54.0	2617101770.0	AP027807	4488768.0	562	Escherichia coli 2017.12.01CC DNA, complete genome
126762	AGAAATACGTGCCGGTTCGAGTCCGGC	0.967813	3.16982	E. coli (GenomeTrakr, PRJNA230969)	AGAAATACGTGCCGGTTCGAGTCCGGC_806780	gi|2617097219|dbj|AP027800.1|	100.0	27.0	0.0	0.0	1.0	27.0	4014668.0	4014642.0	0.000383	54.0	2617097219.0	AP027800	4665852.0	562	Escherichia coli 2017.10.01CC DNA, complete genome
126763	AGAAATACGTGCCGGTTCGAGTCCGGC	0.967813	3.16982	E. coli (GenomeTrakr, PRJNA230969)	AGAAATACGTGCCGGTTCGAGTCCGGC_806780	gi|2617091837|dbj|AP027790.1|	100.0	27.0	0.0	0.0	1.0	27.0	4251443.0	4251417.0	0.000383	54.0	2617091837.0	AP027790	4875672.0	562	Escherichia coli 2017.06.05CC DNA, complete genome
126764	AGAAATACGTGCCGGTTCGAGTCCGGC	0.967813	3.16982	E. coli (GenomeTrakr, PRJNA230969)	AGAAATACGTGCCGGTTCGAGTCCGGC_806780	gi|2617086567|dbj|AP027788.1|	100.0	27.0	0.0	0.0	1.0	27.0	4227414.0	4227388.0	0.000383	54.0	2617086567.0	AP027788	4847646.0	562	Escherichia coli 2017.04.02CC DNA, complete genome
126765	AGAAATACGTGCCGGTTCGAGTCCGGC	0.967813	3.16982	E. coli (GenomeTrakr, PRJNA230969)	AGAAATACGTGCCGGTTCGAGTCCGGC_806780	gi|2617080742|dbj|AP027783.1|	100.0	27.0	0.0	0.0	1.0	27.0	4145048.0	4145022.0	0.000383	54.0	2617080742.0	AP027783	4778214.0	562	Escherichia coli 2017-03-3CC DNA, complete genome
126766	AGAAATACGTGCCGGTTCGAGTCCGGC	0.967813	3.16982	E. coli (GenomeTrakr, PRJNA230969)	AGAAATACGTGCCGGTTCGAGTCCGGC_806780	gi|2617075300|dbj|AP027775.1|	100.0	27.0	0.0	0.0	1.0	27.0	3062903.0	3062877.0	0.000383	54.0	2617075300.0	AP027775	4476476.0	562	Escherichia coli 2017.03.04CC DNA, complete genome
126767	AGAAATACGTGCCGGTTCGAGTCCGGC	0.967813	3.16982	E. coli (GenomeTrakr, PRJNA230969)	AGAAATACGTGCCGGTTCGAGTCCGGC_806780	gi|2617069442|dbj|AP027769.1|	100.0	27.0	0.0	0.0	1.0	27.0	4067046.0	4067020.0	0.000383	54.0	2617069442.0	AP027769	4701976.0	562	Escherichia coli 2017.03.02CC DNA, complete genome
126768	AGAAATACGTGCCGGTTCGAGTCCGGC	0.967813	3.16982	E. coli (GenomeTrakr, PRJNA230969)	AGAAATACGTGCCGGTTCGAGTCCGGC_806780	gi|2617063636|dbj|AP027764.1|	100.0	27.0	0.0	0.0	1.0	27.0	4346563.0	4346537.0	0.000383	54.0	2617063636.0	AP027764	4992219.0	562	Escherichia coli 2017-02-2CC DNA, complete genome
126769	AGAAATACGTGCCGGTTCGAGTCCGGC	0.967813	3.16982	E. coli (GenomeTrakr, PRJNA230969)	AGAAATACGTGCCGGTTCGAGTCCGGC_806780	gi|2617057921|dbj|AP027759.1|	100.0	27.0	0.0	0.0	1.0	27.0	4027905.0	4027879.0	0.000383	54.0	2617057921.0	AP027759	4650327.0	562	Escherichia coli 2017-02-1CC DNA, complete genome
126770	AGAAATACGTGCCGGTTCGAGTCCGGC	0.967813	3.16982	E. coli (GenomeTrakr, PRJNA230969)	AGAAATACGTGCCGGTTCGAGTCCGGC_806780	gi|2617053159|dbj|AP027754.1|	100.0	27.0	0.0	0.0	1.0	27.0	3525535.0	3525561.0	0.000383	54.0	2617053159.0	AP027754	4552313.0	562	Escherichia coli 2017.02.04CC DNA, complete genome
126771	AGAAATACGTGCCGGTTCGAGTCCGGC	0.967813	3.16982	E. coli (GenomeTrakr, PRJNA230969)	AGAAATACGTGCCGGTTCGAGTCCGGC_806780	gi|2617048599|dbj|AP027748.1|	100.0	27.0	0.0	0.0	1.0	27.0	4040868.0	4040842.0	0.000383	54.0	2617048599.0	AP027748	4674782.0	562	Escherichia coli 2017.02.03CC DNA, complete genome
126772	AGAAATACGTGCCGGTTCGAGTCCGGC	0.967813	3.16982	E. coli (GenomeTrakr, PRJNA230969)	AGAAATACGTGCCGGTTCGAGTCCGGC_806780	gi|2617030835|dbj|AP027713.1|	100.0	27.0	0.0	0.0	1.0	27.0	3918589.0	3918563.0	0.000383	54.0	2617030835.0	AP027713	4532125.0	562	Escherichia coli PSS-16 DNA, complete genome
126773	AGAAATACGTGCCGGTTCGAGTCCGGC	0.967813	3.16982	E. coli (GenomeTrakr, PRJNA230969)	AGAAATACGTGCCGGTTCGAGTCCGGC_806780	gi|2617025872|dbj|AP027709.1|	100.0	27.0	0.0	0.0	1.0	27.0	4377819.0	4377793.0	0.000383	54.0	2617025872.0	AP027709	5042533.0	562	Escherichia coli PSS-15 DNA, complete genome
126774	AGAAATACGTGCCGGTTCGAGTCCGGC	0.967813	3.16982	E. coli (GenomeTrakr, PRJNA230969)	AGAAATACGTGCCGGTTCGAGTCCGGC_806780	gi|2617021229|dbj|AP027704.1|	100.0	27.0	0.0	0.0	1.0	27.0	4039144.0	4039118.0	0.000383	54.0	2617021229.0	AP027704	4649078.0	562	Escherichia coli PSS-13 DNA, complete genome
126775	AGAAATACGTGCCGGTTCGAGTCCGGC	0.967813	3.16982	E. coli (GenomeTrakr, PRJNA230969)	AGAAATACGTGCCGGTTCGAGTCCGGC_806780	gi|2617016593|dbj|AP027697.1|	100.0	27.0	0.0	0.0	1.0	27.0	2350150.0	2350124.0	0.000383	54.0	2617016593.0	AP027697	4684063.0	562	Escherichia coli PSS-12 DNA, complete genome
126776	AGAAATACGTGCCGGTTCGAGTCCGGC	0.967813	3.16982	E. coli (GenomeTrakr, PRJNA230969)	AGAAATACGTGCCGGTTCGAGTCCGGC_806780	gi|2617011878|dbj|AP027694.1|	100.0	27.0	0.0	0.0	1.0	27.0	2395902.0	2395876.0	0.000383	54.0	2617011878.0	AP027694	4767219.0	562	Escherichia coli PSS-11 DNA, complete genome
126777	AGAAATACGTGCCGGTTCGAGTCCGGC	0.967813	3.16982	E. coli (GenomeTrakr, PRJNA230969)	AGAAATACGTGCCGGTTCGAGTCCGGC_806780	gi|2617007002|dbj|AP027685.1|	100.0	27.0	0.0	0.0	1.0	27.0	4062527.0	4062501.0	0.000383	54.0	2617007002.0	AP027685	4669522.0	562	Escherichia coli PSS-10 DNA, complete genome
126778	AGAAATACGTGCCGGTTCGAGTCCGGC	0.967813	3.16982	E. coli (GenomeTrakr, PRJNA230969)	AGAAATACGTGCCGGTTCGAGTCCGGC_806780	gi|2617001289|dbj|AP027679.1|	100.0	27.0	0.0	0.0	1.0	27.0	424181.0	424207.0	0.000383	54.0	2617001289.0	AP027679	4768964.0	562	Escherichia coli PSS-08-2 DNA, complete genome
126779	AGAAATACGTGCCGGTTCGAGTCCGGC	0.967813	3.16982	E. coli (GenomeTrakr, PRJNA230969)	AGAAATACGTGCCGGTTCGAGTCCGGC_806780	gi|2617000183|dbj|AP027677.1|	100.0	27.0	0.0	0.0	1.0	27.0	133420.0	133394.0	0.000383	54.0	2617000183.0	AP027677	237772.0	562	Escherichia coli PSS-08-1 plasmid pPSS-08-1_1 DNA, complete sequence
126780	AGAAATACGTGCCGGTTCGAGTCCGGC	0.967813	3.16982	E. coli (GenomeTrakr, PRJNA230969)	AGAAATACGTGCCGGTTCGAGTCCGGC_806780	gi|2616995701|dbj|AP027676.1|	100.0	27.0	0.0	0.0	1.0	27.0	4033004.0	4032978.0	0.000383	54.0	2616995701.0	AP027676	4723054.0	562	Escherichia coli PSS-08-1 DNA, complete genome
126781	AGAAATACGTGCCGGTTCGAGTCCGGC	0.967813	3.16982	E. coli (GenomeTrakr, PRJNA230969)	AGAAATACGTGCCGGTTCGAGTCCGGC_806780	gi|2616990208|dbj|AP027673.1|	100.0	27.0	0.0	0.0	1.0	27.0	4128439.0	4128413.0	0.000383	54.0	2616990208.0	AP027673	4748141.0	562	Escherichia coli PSS-07 DNA, complete genome
126782	AGAAATACGTGCCGGTTCGAGTCCGGC	0.967813	3.16982	E. coli (GenomeTrakr, PRJNA230969)	AGAAATACGTGCCGGTTCGAGTCCGGC_806780	gi|2616984778|dbj|AP027666.1|	100.0	27.0	0.0	0.0	1.0	27.0	3922945.0	3922919.0	0.000383	54.0	2616984778.0	AP027666	4532196.0	562	Escherichia coli PSS-04 DNA, complete genome
126783	AGAAATACGTGCCGGTTCGAGTCCGGC	0.967813	3.16982	E. coli (GenomeTrakr, PRJNA230969)	AGAAATACGTGCCGGTTCGAGTCCGGC_806780	gi|2616978966|dbj|AP027652.1|	100.0	27.0	0.0	0.0	1.0	27.0	3885309.0	3885335.0	0.000383	54.0	2616978966.0	AP027652	4797770.0	562	Escherichia coli PSJ-42 DNA, complete genome
126784	AGAAATACGTGCCGGTTCGAGTCCGGC	0.967813	3.16982	E. coli (GenomeTrakr, PRJNA230969)	AGAAATACGTGCCGGTTCGAGTCCGGC_806780	gi|2616973285|dbj|AP027648.1|	100.0	27.0	0.0	0.0	1.0	27.0	4148115.0	4148089.0	0.000383	54.0	2616973285.0	AP027648	4777032.0	562	Escherichia coli PSJ-36 DNA, complete genome
126785	AGAAATACGTGCCGGTTCGAGTCCGGC	0.967813	3.16982	E. coli (GenomeTrakr, PRJNA230969)	AGAAATACGTGCCGGTTCGAGTCCGGC_806780	gi|2616967759|dbj|AP027642.1|	100.0	27.0	0.0	0.0	1.0	27.0	1703268.0	1703242.0	0.000383	54.0	2616967759.0	AP027642	4526666.0	562	Escherichia coli PSJ-32-1 DNA, complete genome
126786	AGAAATACGTGCCGGTTCGAGTCCGGC	0.967813	3.16982	E. coli (GenomeTrakr, PRJNA230969)	AGAAATACGTGCCGGTTCGAGTCCGGC_806780	gi|2616962121|dbj|AP027639.1|	100.0	27.0	0.0	0.0	1.0	27.0	4032917.0	4032891.0	0.000383	54.0	2616962121.0	AP027639	4660052.0	562	Escherichia coli PSJ-29 DNA, complete genome
126787	AGAAATACGTGCCGGTTCGAGTCCGGC	0.967813	3.16982	E. coli (GenomeTrakr, PRJNA230969)	AGAAATACGTGCCGGTTCGAGTCCGGC_806780	gi|2616961012|dbj|AP027638.1|	100.0	27.0	0.0	0.0	1.0	27.0	133420.0	133394.0	0.000383	54.0	2616961012.0	AP027638	237772.0	562	Escherichia coli PSJ-23 plasmid pPSJ-23_1 DNA, complete sequence
126788	AGAAATACGTGCCGGTTCGAGTCCGGC	0.967813	3.16982	E. coli (GenomeTrakr, PRJNA230969)	AGAAATACGTGCCGGTTCGAGTCCGGC_806780	gi|2616956590|dbj|AP027637.1|	100.0	27.0	0.0	0.0	1.0	27.0	4007517.0	4007491.0	0.000383	54.0	2616956590.0	AP027637	4665047.0	562	Escherichia coli PSJ-23 DNA, complete genome
126789	AGAAATACGTGCCGGTTCGAGTCCGGC	0.967813	3.16982	E. coli (GenomeTrakr, PRJNA230969)	AGAAATACGTGCCGGTTCGAGTCCGGC_806780	gi|2616950879|dbj|AP027634.1|	100.0	27.0	0.0	0.0	1.0	27.0	2429576.0	2429550.0	0.000383	54.0	2616950879.0	AP027634	4861527.0	562	Escherichia coli PSJ-22 DNA, complete genome
126790	AGAAATACGTGCCGGTTCGAGTCCGGC	0.967813	3.16982	E. coli (GenomeTrakr, PRJNA230969)	AGAAATACGTGCCGGTTCGAGTCCGGC_806780	gi|2616945191|dbj|AP027632.1|	100.0	27.0	0.0	0.0	1.0	27.0	4017282.0	4017256.0	0.000383	54.0	2616945191.0	AP027632	4630888.0	562	Escherichia coli PSJ-16 DNA, complete genome
126791	AGAAATACGTGCCGGTTCGAGTCCGGC	0.967813	3.16982	E. coli (GenomeTrakr, PRJNA230969)	AGAAATACGTGCCGGTTCGAGTCCGGC_806780	gi|2616939417|dbj|AP027626.1|	100.0	27.0	0.0	0.0	1.0	27.0	4110557.0	4110531.0	0.000383	54.0	2616939417.0	AP027626	4726028.0	562	Escherichia coli PSJ-14 DNA, complete genome
126792	AGAAATACGTGCCGGTTCGAGTCCGGC	0.967813	3.16982	E. coli (GenomeTrakr, PRJNA230969)	AGAAATACGTGCCGGTTCGAGTCCGGC_806780	gi|2616933886|dbj|AP027622.1|	100.0	27.0	0.0	0.0	1.0	27.0	2414733.0	2414707.0	0.000383	54.0	2616933886.0	AP027622	4714276.0	562	Escherichia coli PSJ-12 DNA, complete genome
126793	AGAAATACGTGCCGGTTCGAGTCCGGC	0.967813	3.16982	E. coli (GenomeTrakr, PRJNA230969)	AGAAATACGTGCCGGTTCGAGTCCGGC_806780	gi|2616929194|dbj|AP027619.1|	100.0	27.0	0.0	0.0	1.0	27.0	4163602.0	4163576.0	0.000383	54.0	2616929194.0	AP027619	4772760.0	562	Escherichia coli PSJ-07 DNA, complete genome
126794	AGAAATACGTGCCGGTTCGAGTCCGGC	0.967813	3.16982	E. coli (GenomeTrakr, PRJNA230969)	AGAAATACGTGCCGGTTCGAGTCCGGC_806780	gi|2616924642|dbj|AP027612.1|	100.0	27.0	0.0	0.0	1.0	27.0	3682205.0	3682231.0	0.000383	54.0	2616924642.0	AP027612	4765859.0	562	Escherichia coli LR-72 DNA, complete genome
126795	AGAAATACGTGCCGGTTCGAGTCCGGC	0.967813	3.16982	E. coli (GenomeTrakr, PRJNA230969)	AGAAATACGTGCCGGTTCGAGTCCGGC_806780	gi|2616919673|dbj|AP027599.1|	100.0	27.0	0.0	0.0	1.0	27.0	3534883.0	3534909.0	0.000383	54.0	2616919673.0	AP027599	4685753.0	562	Escherichia coli LR-71-1 DNA, complete genome
126796	AATTGAAAGGGGTGTTGCATTGACAGA	0.955336	3.16899	E. coli (GenomeTrakr, PRJNA230969)	AATTGAAAGGGGTGTTGCATTGACAGA_783341	gi|2617191007|dbj|AP027905.1|	100.0	27.0	0.0	0.0	1.0	27.0	74017.0	73991.0	0.000383	54.0	2617191007.0	AP027905	86488.0	562	Escherichia coli 2018-11-1BCC plasmid p2018-11-1BCC_3 DNA, complete sequence
126797	AATTGAAAGGGGTGTTGCATTGACAGA	0.955336	3.16899	E. coli (GenomeTrakr, PRJNA230969)	AATTGAAAGGGGTGTTGCATTGACAGA_783341	gi|2617190738|dbj|AP027903.1|	100.0	27.0	0.0	0.0	1.0	27.0	13572.0	13546.0	0.000383	54.0	2617190738.0	AP027903	120822.0	562	Escherichia coli 2018-11-1BCC plasmid p2018-11-1BCC_1 DNA, complete sequence
126798	AATTGAAAGGGGTGTTGCATTGACAGA	0.955336	3.16899	E. coli (GenomeTrakr, PRJNA230969)	AATTGAAAGGGGTGTTGCATTGACAGA_783341	gi|2617190738|dbj|AP027903.1|	100.0	27.0	0.0	0.0	1.0	27.0	35071.0	35097.0	0.000383	54.0	2617190738.0	AP027903	120822.0	562	Escherichia coli 2018-11-1BCC plasmid p2018-11-1BCC_1 DNA, complete sequence
126799	AATTGAAAGGGGTGTTGCATTGACAGA	0.955336	3.16899	E. coli (GenomeTrakr, PRJNA230969)	AATTGAAAGGGGTGTTGCATTGACAGA_783341	gi|2617169693|dbj|AP027887.1|	100.0	27.0	0.0	0.0	1.0	27.0	87049.0	87023.0	0.000383	54.0	2617169693.0	AP027887	100722.0	562	Escherichia coli 2018-05-5CC plasmid p2018-05-5CC_1 DNA, complete sequence
126800	AATTGAAAGGGGTGTTGCATTGACAGA	0.955336	3.16899	E. coli (GenomeTrakr, PRJNA230969)	AATTGAAAGGGGTGTTGCATTGACAGA_783341	gi|2617158529|dbj|AP027874.1|	100.0	27.0	0.0	0.0	1.0	27.0	73123.0	73097.0	0.000383	54.0	2617158529.0	AP027874	102258.0	562	Escherichia coli 2018-02-2CC plasmid p2018-02-2CC_1 DNA, complete sequence
126801	AATTGAAAGGGGTGTTGCATTGACAGA	0.955336	3.16899	E. coli (GenomeTrakr, PRJNA230969)	AATTGAAAGGGGTGTTGCATTGACAGA_783341	gi|2617158529|dbj|AP027874.1|	100.0	27.0	0.0	0.0	1.0	27.0	88124.0	88098.0	0.000383	54.0	2617158529.0	AP027874	102258.0	562	Escherichia coli 2018-02-2CC plasmid p2018-02-2CC_1 DNA, complete sequence
126802	AATTGAAAGGGGTGTTGCATTGACAGA	0.955336	3.16899	E. coli (GenomeTrakr, PRJNA230969)	AATTGAAAGGGGTGTTGCATTGACAGA_783341	gi|2617154137|dbj|AP027870.1|	100.0	27.0	0.0	0.0	1.0	27.0	83097.0	83071.0	0.000383	54.0	2617154137.0	AP027870	97846.0	562	Escherichia coli 2018-01-1CC plasmid p2018-01-1CC_1 DNA, complete sequence
126803	AATTGAAAGGGGTGTTGCATTGACAGA	0.955336	3.16899	E. coli (GenomeTrakr, PRJNA230969)	AATTGAAAGGGGTGTTGCATTGACAGA_783341	gi|2617149610|dbj|AP027867.1|	100.0	27.0	0.0	0.0	1.0	27.0	45157.0	45131.0	0.000383	54.0	2617149610.0	AP027867	111265.0	562	Escherichia coli 2017.20.01CC plasmid p2017.20.01CC_2 DNA, complete sequence
126804	AATTGAAAGGGGTGTTGCATTGACAGA	0.955336	3.16899	E. coli (GenomeTrakr, PRJNA230969)	AATTGAAAGGGGTGTTGCATTGACAGA_783341	gi|2617149610|dbj|AP027867.1|	100.0	27.0	0.0	0.0	1.0	27.0	66357.0	66383.0	0.000383	54.0	2617149610.0	AP027867	111265.0	562	Escherichia coli 2017.20.01CC plasmid p2017.20.01CC_2 DNA, complete sequence
126805	AATTGAAAGGGGTGTTGCATTGACAGA	0.955336	3.16899	E. coli (GenomeTrakr, PRJNA230969)	AATTGAAAGGGGTGTTGCATTGACAGA_783341	gi|2617145032|dbj|AP027865.1|	100.0	27.0	0.0	0.0	1.0	27.0	1842356.0	1842330.0	0.000383	54.0	2617145032.0	AP027865	4731100.0	562	Escherichia coli 2017.20.01CC DNA, complete genome
126806	AATTGAAAGGGGTGTTGCATTGACAGA	0.955336	3.16899	E. coli (GenomeTrakr, PRJNA230969)	AATTGAAAGGGGTGTTGCATTGACAGA_783341	gi|2617145032|dbj|AP027865.1|	100.0	27.0	0.0	0.0	1.0	27.0	2282275.0	2282301.0	0.000383	54.0	2617145032.0	AP027865	4731100.0	562	Escherichia coli 2017.20.01CC DNA, complete genome
126807	AATTGAAAGGGGTGTTGCATTGACAGA	0.955336	3.16899	E. coli (GenomeTrakr, PRJNA230969)	AATTGAAAGGGGTGTTGCATTGACAGA_783341	gi|2617144905|dbj|AP027857.1|	100.0	27.0	0.0	0.0	1.0	27.0	41454.0	41428.0	0.000383	54.0	2617144905.0	AP027857	56614.0	562	Escherichia coli 2017-19-1CC plasmid p2017-19-1CC_3 DNA, complete sequence
126808	AATTGAAAGGGGTGTTGCATTGACAGA	0.955336	3.16899	E. coli (GenomeTrakr, PRJNA230969)	AATTGAAAGGGGTGTTGCATTGACAGA_783341	gi|2617140006|dbj|AP027851.1|	100.0	27.0	0.0	0.0	1.0	27.0	122331.0	122305.0	0.000383	54.0	2617140006.0	AP027851	168686.0	562	Escherichia coli 2017.18.04CC plasmid p2017.18.04CC_1 DNA, complete sequence
126809	AATTGAAAGGGGTGTTGCATTGACAGA	0.955336	3.16899	E. coli (GenomeTrakr, PRJNA230969)	AATTGAAAGGGGTGTTGCATTGACAGA_783341	gi|2617130308|dbj|AP027845.1|	100.0	27.0	0.0	0.0	1.0	27.0	14310.0	14284.0	0.000383	54.0	2617130308.0	AP027845	125746.0	562	Escherichia coli 2017.18.02CC plasmid p2017.18.02CC_1 DNA, complete sequence
126810	AATTGAAAGGGGTGTTGCATTGACAGA	0.955336	3.16899	E. coli (GenomeTrakr, PRJNA230969)	AATTGAAAGGGGTGTTGCATTGACAGA_783341	gi|2617130308|dbj|AP027845.1|	100.0	27.0	0.0	0.0	1.0	27.0	36572.0	36598.0	0.000383	54.0	2617130308.0	AP027845	125746.0	562	Escherichia coli 2017.18.02CC plasmid p2017.18.02CC_1 DNA, complete sequence
126811	AATTGAAAGGGGTGTTGCATTGACAGA	0.955336	3.16899	E. coli (GenomeTrakr, PRJNA230969)	AATTGAAAGGGGTGTTGCATTGACAGA_783341	gi|2617125372|dbj|AP027831.1|	100.0	27.0	0.0	0.0	1.0	27.0	47269.0	47243.0	0.000383	54.0	2617125372.0	AP027831	98765.0	562	Escherichia coli 2017.17.03CC plasmid p2017.17.03CC_2 DNA, complete sequence
126812	AATTGAAAGGGGTGTTGCATTGACAGA	0.955336	3.16899	E. coli (GenomeTrakr, PRJNA230969)	AATTGAAAGGGGTGTTGCATTGACAGA_783341	gi|2617115755|dbj|AP027819.1|	100.0	27.0	0.0	0.0	1.0	27.0	92176.0	92150.0	0.000383	54.0	2617115755.0	AP027819	105855.0	562	Escherichia coli 2017.15.02CC plasmid p2017.15.02CC_1 DNA, complete sequence
126813	AATTGAAAGGGGTGTTGCATTGACAGA	0.955336	3.16899	E. coli (GenomeTrakr, PRJNA230969)	AATTGAAAGGGGTGTTGCATTGACAGA_783341	gi|2617101601|dbj|AP027801.1|	100.0	27.0	0.0	0.0	1.0	27.0	67712.0	67686.0	0.000383	54.0	2617101601.0	AP027801	81088.0	562	Escherichia coli 2017.10.01CC plasmid p2017.10.01CC_1 DNA, complete sequence
126814	AATTGAAAGGGGTGTTGCATTGACAGA	0.955336	3.16899	E. coli (GenomeTrakr, PRJNA230969)	AATTGAAAGGGGTGTTGCATTGACAGA_783341	gi|2617096398|dbj|AP027791.1|	100.0	27.0	0.0	0.0	1.0	27.0	46213.0	46187.0	0.000383	54.0	2617096398.0	AP027791	109780.0	562	Escherichia coli 2017.06.05CC plasmid p2017.06.05CC_1 DNA, complete sequence
126815	AATTGAAAGGGGTGTTGCATTGACAGA	0.955336	3.16899	E. coli (GenomeTrakr, PRJNA230969)	AATTGAAAGGGGTGTTGCATTGACAGA_783341	gi|2617091837|dbj|AP027790.1|	100.0	27.0	0.0	0.0	1.0	27.0	824325.0	824299.0	0.000383	54.0	2617091837.0	AP027790	4875672.0	562	Escherichia coli 2017.06.05CC DNA, complete genome
126816	AATTGAAAGGGGTGTTGCATTGACAGA	0.955336	3.16899	E. coli (GenomeTrakr, PRJNA230969)	AATTGAAAGGGGTGTTGCATTGACAGA_783341	gi|2617086567|dbj|AP027788.1|	100.0	27.0	0.0	0.0	1.0	27.0	757854.0	757828.0	0.000383	54.0	2617086567.0	AP027788	4847646.0	562	Escherichia coli 2017.04.02CC DNA, complete genome
126817	AATTGAAAGGGGTGTTGCATTGACAGA	0.955336	3.16899	E. coli (GenomeTrakr, PRJNA230969)	AATTGAAAGGGGTGTTGCATTGACAGA_783341	gi|2617086567|dbj|AP027788.1|	100.0	27.0	0.0	0.0	1.0	27.0	3281049.0	3281023.0	0.000383	54.0	2617086567.0	AP027788	4847646.0	562	Escherichia coli 2017.04.02CC DNA, complete genome
126818	AATTGAAAGGGGTGTTGCATTGACAGA	0.955336	3.16899	E. coli (GenomeTrakr, PRJNA230969)	AATTGAAAGGGGTGTTGCATTGACAGA_783341	gi|2617079785|dbj|AP027776.1|	100.0	27.0	0.0	0.0	1.0	27.0	27337.0	27311.0	0.000383	54.0	2617079785.0	AP027776	43746.0	562	Escherichia coli 2017.03.04CC plasmid p2017.03.04CC_1 DNA, complete sequence
126819	AATTGAAAGGGGTGTTGCATTGACAGA	0.955336	3.16899	E. coli (GenomeTrakr, PRJNA230969)	AATTGAAAGGGGTGTTGCATTGACAGA_783341	gi|2617062548|dbj|AP027761.1|	100.0	27.0	0.0	0.0	1.0	27.0	41656.0	41630.0	0.000383	54.0	2617062548.0	AP027761	183352.0	562	Escherichia coli 2017-02-1CC plasmid p2017-02-1CC_2 DNA, complete sequence
126820	AATTGAAAGGGGTGTTGCATTGACAGA	0.955336	3.16899	E. coli (GenomeTrakr, PRJNA230969)	AATTGAAAGGGGTGTTGCATTGACAGA_783341	gi|2617062548|dbj|AP027761.1|	100.0	27.0	0.0	0.0	1.0	27.0	166528.0	166502.0	0.000383	54.0	2617062548.0	AP027761	183352.0	562	Escherichia coli 2017-02-1CC plasmid p2017-02-1CC_2 DNA, complete sequence
126821	AATTGAAAGGGGTGTTGCATTGACAGA	0.955336	3.16899	E. coli (GenomeTrakr, PRJNA230969)	AATTGAAAGGGGTGTTGCATTGACAGA_783341	gi|2617062548|dbj|AP027761.1|	100.0	27.0	0.0	0.0	1.0	27.0	59162.0	59188.0	0.000383	54.0	2617062548.0	AP027761	183352.0	562	Escherichia coli 2017-02-1CC plasmid p2017-02-1CC_2 DNA, complete sequence
126822	AATTGAAAGGGGTGTTGCATTGACAGA	0.955336	3.16899	E. coli (GenomeTrakr, PRJNA230969)	AATTGAAAGGGGTGTTGCATTGACAGA_783341	gi|2617035031|dbj|AP027714.1|	100.0	27.0	0.0	0.0	1.0	27.0	110539.0	110513.0	0.000383	54.0	2617035031.0	AP027714	114948.0	562	Escherichia coli PSS-16 plasmid pPSS-16_1 DNA, complete sequence
126823	AATTGAAAGGGGTGTTGCATTGACAGA	0.955336	3.16899	E. coli (GenomeTrakr, PRJNA230969)	AATTGAAAGGGGTGTTGCATTGACAGA_783341	gi|2617025571|dbj|AP027705.1|	100.0	27.0	0.0	0.0	1.0	27.0	2401.0	2375.0	0.000383	54.0	2617025571.0	AP027705	166021.0	562	Escherichia coli PSS-13 plasmid pPSS-13_1 DNA, complete sequence
126824	AATTGAAAGGGGTGTTGCATTGACAGA	0.955336	3.16899	E. coli (GenomeTrakr, PRJNA230969)	AATTGAAAGGGGTGTTGCATTGACAGA_783341	gi|2617025571|dbj|AP027705.1|	100.0	27.0	0.0	0.0	1.0	27.0	19583.0	19557.0	0.000383	54.0	2617025571.0	AP027705	166021.0	562	Escherichia coli PSS-13 plasmid pPSS-13_1 DNA, complete sequence
126825	AATTGAAAGGGGTGTTGCATTGACAGA	0.955336	3.16899	E. coli (GenomeTrakr, PRJNA230969)	AATTGAAAGGGGTGTTGCATTGACAGA_783341	gi|2617020984|dbj|AP027698.1|	100.0	27.0	0.0	0.0	1.0	27.0	2279.0	2253.0	0.000383	54.0	2617020984.0	AP027698	112065.0	562	Escherichia coli PSS-12 plasmid pPSS-12_1 DNA, complete sequence
126826	AATTGAAAGGGGTGTTGCATTGACAGA	0.955336	3.16899	E. coli (GenomeTrakr, PRJNA230969)	AATTGAAAGGGGTGTTGCATTGACAGA_783341	gi|2617020984|dbj|AP027698.1|	100.0	27.0	0.0	0.0	1.0	27.0	20798.0	20772.0	0.000383	54.0	2617020984.0	AP027698	112065.0	562	Escherichia coli PSS-12 plasmid pPSS-12_1 DNA, complete sequence
126827	AATTGAAAGGGGTGTTGCATTGACAGA	0.955336	3.16899	E. coli (GenomeTrakr, PRJNA230969)	AATTGAAAGGGGTGTTGCATTGACAGA_783341	gi|2617020984|dbj|AP027698.1|	100.0	27.0	0.0	0.0	1.0	27.0	33054.0	33080.0	0.000383	54.0	2617020984.0	AP027698	112065.0	562	Escherichia coli PSS-12 plasmid pPSS-12_1 DNA, complete sequence
126828	AATTGAAAGGGGTGTTGCATTGACAGA	0.955336	3.16899	E. coli (GenomeTrakr, PRJNA230969)	AATTGAAAGGGGTGTTGCATTGACAGA_783341	gi|2617011374|dbj|AP027686.1|	100.0	27.0	0.0	0.0	1.0	27.0	2171.0	2145.0	0.000383	54.0	2617011374.0	AP027686	159684.0	562	Escherichia coli PSS-10 plasmid pPSS-10_1 DNA, complete sequence
126829	AATTGAAAGGGGTGTTGCATTGACAGA	0.955336	3.16899	E. coli (GenomeTrakr, PRJNA230969)	AATTGAAAGGGGTGTTGCATTGACAGA_783341	gi|2617011374|dbj|AP027686.1|	100.0	27.0	0.0	0.0	1.0	27.0	21041.0	21015.0	0.000383	54.0	2617011374.0	AP027686	159684.0	562	Escherichia coli PSS-10 plasmid pPSS-10_1 DNA, complete sequence
126830	AATTGAAAGGGGTGTTGCATTGACAGA	0.955336	3.16899	E. coli (GenomeTrakr, PRJNA230969)	AATTGAAAGGGGTGTTGCATTGACAGA_783341	gi|2617011374|dbj|AP027686.1|	100.0	27.0	0.0	0.0	1.0	27.0	62568.0	62594.0	0.000383	54.0	2617011374.0	AP027686	159684.0	562	Escherichia coli PSS-10 plasmid pPSS-10_1 DNA, complete sequence
126831	AATTGAAAGGGGTGTTGCATTGACAGA	0.955336	3.16899	E. coli (GenomeTrakr, PRJNA230969)	AATTGAAAGGGGTGTTGCATTGACAGA_783341	gi|2617006151|dbj|AP027681.1|	100.0	27.0	0.0	0.0	1.0	27.0	8934.0	8908.0	0.000383	54.0	2617006151.0	AP027681	103633.0	562	Escherichia coli PSS-08-2 plasmid pPSS-08-2_2 DNA, complete sequence
126832	AATTGAAAGGGGTGTTGCATTGACAGA	0.955336	3.16899	E. coli (GenomeTrakr, PRJNA230969)	AATTGAAAGGGGTGTTGCATTGACAGA_783341	gi|2617006151|dbj|AP027681.1|	100.0	27.0	0.0	0.0	1.0	27.0	33681.0	33707.0	0.000383	54.0	2617006151.0	AP027681	103633.0	562	Escherichia coli PSS-08-2 plasmid pPSS-08-2_2 DNA, complete sequence
126833	AATTGAAAGGGGTGTTGCATTGACAGA	0.955336	3.16899	E. coli (GenomeTrakr, PRJNA230969)	AATTGAAAGGGGTGTTGCATTGACAGA_783341	gi|2616995701|dbj|AP027676.1|	100.0	27.0	0.0	0.0	1.0	27.0	49485.0	49459.0	0.000383	54.0	2616995701.0	AP027676	4723054.0	562	Escherichia coli PSS-08-1 DNA, complete genome
126834	AATTGAAAGGGGTGTTGCATTGACAGA	0.955336	3.16899	E. coli (GenomeTrakr, PRJNA230969)	AATTGAAAGGGGTGTTGCATTGACAGA_783341	gi|2616972109|dbj|AP027643.1|	100.0	27.0	0.0	0.0	1.0	27.0	35477.0	35451.0	0.000383	54.0	2616972109.0	AP027643	120374.0	562	Escherichia coli PSJ-32-1 plasmid pPSJ-32-1_1 DNA, complete sequence
126835	AATTGAAAGGGGTGTTGCATTGACAGA	0.955336	3.16899	E. coli (GenomeTrakr, PRJNA230969)	AATTGAAAGGGGTGTTGCATTGACAGA_783341	gi|2616972109|dbj|AP027643.1|	100.0	27.0	0.0	0.0	1.0	27.0	67628.0	67654.0	0.000383	54.0	2616972109.0	AP027643	120374.0	562	Escherichia coli PSJ-32-1 plasmid pPSJ-32-1_1 DNA, complete sequence
126836	AATTGAAAGGGGTGTTGCATTGACAGA	0.955336	3.16899	E. coli (GenomeTrakr, PRJNA230969)	AATTGAAAGGGGTGTTGCATTGACAGA_783341	gi|2616966514|dbj|AP027640.1|	100.0	27.0	0.0	0.0	1.0	27.0	71313.0	71287.0	0.000383	54.0	2616966514.0	AP027640	272804.0	562	Escherichia coli PSJ-29 plasmid pPSJ-29_1 DNA, complete sequence
126837	AATTGAAAGGGGTGTTGCATTGACAGA	0.955336	3.16899	E. coli (GenomeTrakr, PRJNA230969)	AATTGAAAGGGGTGTTGCATTGACAGA_783341	gi|2616966514|dbj|AP027640.1|	100.0	27.0	0.0	0.0	1.0	27.0	9969.0	9995.0	0.000383	54.0	2616966514.0	AP027640	272804.0	562	Escherichia coli PSJ-29 plasmid pPSJ-29_1 DNA, complete sequence
126838	AATTGAAAGGGGTGTTGCATTGACAGA	0.955336	3.16899	E. coli (GenomeTrakr, PRJNA230969)	AATTGAAAGGGGTGTTGCATTGACAGA_783341	gi|2616945191|dbj|AP027632.1|	100.0	27.0	0.0	0.0	1.0	27.0	50757.0	50731.0	0.000383	54.0	2616945191.0	AP027632	4630888.0	562	Escherichia coli PSJ-16 DNA, complete genome
126839	AATTGAAAGGGGTGTTGCATTGACAGA	0.955336	3.16899	E. coli (GenomeTrakr, PRJNA230969)	AATTGAAAGGGGTGTTGCATTGACAGA_783341	gi|2616945191|dbj|AP027632.1|	100.0	27.0	0.0	0.0	1.0	27.0	1880386.0	1880412.0	0.000383	54.0	2616945191.0	AP027632	4630888.0	562	Escherichia coli PSJ-16 DNA, complete genome
126840	AATTGAAAGGGGTGTTGCATTGACAGA	0.955336	3.16899	E. coli (GenomeTrakr, PRJNA230969)	AATTGAAAGGGGTGTTGCATTGACAGA_783341	gi|2616945191|dbj|AP027632.1|	100.0	27.0	0.0	0.0	1.0	27.0	3982200.0	3982226.0	0.000383	54.0	2616945191.0	AP027632	4630888.0	562	Escherichia coli PSJ-16 DNA, complete genome
126841	AATTGAAAGGGGTGTTGCATTGACAGA	0.955336	3.16899	E. coli (GenomeTrakr, PRJNA230969)	AATTGAAAGGGGTGTTGCATTGACAGA_783341	gi|2616944155|dbj|AP027628.1|	100.0	27.0	0.0	0.0	1.0	27.0	32829.0	32803.0	0.000383	54.0	2616944155.0	AP027628	126072.0	562	Escherichia coli PSJ-14 plasmid pPSJ-14_2 DNA, complete sequence
126842	AATTGAAAGGGGTGTTGCATTGACAGA	0.955336	3.16899	E. coli (GenomeTrakr, PRJNA230969)	AATTGAAAGGGGTGTTGCATTGACAGA_783341	gi|2616944155|dbj|AP027628.1|	100.0	27.0	0.0	0.0	1.0	27.0	65164.0	65190.0	0.000383	54.0	2616944155.0	AP027628	126072.0	562	Escherichia coli PSJ-14 plasmid pPSJ-14_2 DNA, complete sequence
126843	AATTGAAAGGGGTGTTGCATTGACAGA	0.955336	3.16899	E. coli (GenomeTrakr, PRJNA230969)	AATTGAAAGGGGTGTTGCATTGACAGA_783341	gi|2616929194|dbj|AP027619.1|	100.0	27.0	0.0	0.0	1.0	27.0	2921288.0	2921262.0	0.000383	54.0	2616929194.0	AP027619	4772760.0	562	Escherichia coli PSJ-07 DNA, complete genome
126844	AATTGAAAGGGGTGTTGCATTGACAGA	0.955336	3.16899	E. coli (GenomeTrakr, PRJNA230969)	AATTGAAAGGGGTGTTGCATTGACAGA_783341	gi|2616924642|dbj|AP027612.1|	100.0	27.0	0.0	0.0	1.0	27.0	1958914.0	1958888.0	0.000383	54.0	2616924642.0	AP027612	4765859.0	562	Escherichia coli LR-72 DNA, complete genome
126845	AATTGAAAGGGGTGTTGCATTGACAGA	0.955336	3.16899	E. coli (GenomeTrakr, PRJNA230969)	AATTGAAAGGGGTGTTGCATTGACAGA_783341	gi|2616924642|dbj|AP027612.1|	100.0	27.0	0.0	0.0	1.0	27.0	3715105.0	3715079.0	0.000383	54.0	2616924642.0	AP027612	4765859.0	562	Escherichia coli LR-72 DNA, complete genome
126846	AATTGAAAGGGGTGTTGCATTGACAGA	0.955336	3.16899	E. coli (GenomeTrakr, PRJNA230969)	AATTGAAAGGGGTGTTGCATTGACAGA_783341	gi|2616924642|dbj|AP027612.1|	100.0	27.0	0.0	0.0	1.0	27.0	3689005.0	3689031.0	0.000383	54.0	2616924642.0	AP027612	4765859.0	562	Escherichia coli LR-72 DNA, complete genome
126847	AATTGAAAGGGGTGTTGCATTGACAGA	0.955336	3.16899	E. coli (GenomeTrakr, PRJNA230969)	AATTGAAAGGGGTGTTGCATTGACAGA_783341	gi|2616924381|dbj|AP027602.1|	100.0	27.0	0.0	0.0	1.0	27.0	2629.0	2603.0	0.000383	54.0	2616924381.0	AP027602	107143.0	562	Escherichia coli LR-71-1 plasmid pLR-71-1_3 DNA, complete sequence
126848	AATTGAAAGGGGTGTTGCATTGACAGA	0.955336	3.16899	E. coli (GenomeTrakr, PRJNA230969)	AATTGAAAGGGGTGTTGCATTGACAGA_783341	gi|2616924381|dbj|AP027602.1|	100.0	27.0	0.0	0.0	1.0	27.0	35336.0	35362.0	0.000383	54.0	2616924381.0	AP027602	107143.0	562	Escherichia coli LR-71-1 plasmid pLR-71-1_3 DNA, complete sequence
126849	AATTGAAAGGGGTGTTGCATTGACAGA	0.955336	3.16899	E. coli (GenomeTrakr, PRJNA230969)	AATTGAAAGGGGTGTTGCATTGACAGA_783341	gi|2616914909|dbj|AP027589.1|	100.0	27.0	0.0	0.0	1.0	27.0	51942.0	51916.0	0.000383	54.0	2616914909.0	AP027589	112229.0	562	Escherichia coli LR-64-1 plasmid pLR-64-1_1 DNA, complete sequence
126850	AATTGAAAGGGGTGTTGCATTGACAGA	0.955336	3.16899	E. coli (GenomeTrakr, PRJNA230969)	AATTGAAAGGGGTGTTGCATTGACAGA_783341	gi|2616914909|dbj|AP027589.1|	100.0	27.0	0.0	0.0	1.0	27.0	69123.0	69097.0	0.000383	54.0	2616914909.0	AP027589	112229.0	562	Escherichia coli LR-64-1 plasmid pLR-64-1_1 DNA, complete sequence
126851	AATTGAAAGGGGTGTTGCATTGACAGA	0.955336	3.16899	E. coli (GenomeTrakr, PRJNA230969)	AATTGAAAGGGGTGTTGCATTGACAGA_783341	gi|2616910455|dbj|AP027588.1|	100.0	27.0	0.0	0.0	1.0	27.0	1861078.0	1861052.0	0.000383	54.0	2616910455.0	AP027588	4715782.0	562	Escherichia coli LR-64-1 DNA, complete genome
126852	AATTGAAAGGGGTGTTGCATTGACAGA	0.955336	3.16899	E. coli (GenomeTrakr, PRJNA230969)	AATTGAAAGGGGTGTTGCATTGACAGA_783341	gi|2616909829|dbj|AP027577.1|	100.0	27.0	0.0	0.0	1.0	27.0	143147.0	143121.0	0.000383	54.0	2616909829.0	AP027577	213958.0	562	Escherichia coli LR-62-2 plasmid pLR-62-2_1 DNA, complete sequence
126853	AATTGAAAGGGGTGTTGCATTGACAGA	0.955336	3.16899	E. coli (GenomeTrakr, PRJNA230969)	AATTGAAAGGGGTGTTGCATTGACAGA_783341	gi|2616909829|dbj|AP027577.1|	100.0	27.0	0.0	0.0	1.0	27.0	20696.0	20722.0	0.000383	54.0	2616909829.0	AP027577	213958.0	562	Escherichia coli LR-62-2 plasmid pLR-62-2_1 DNA, complete sequence
126854	AATTGAAAGGGGTGTTGCATTGACAGA	0.955336	3.16899	E. coli (GenomeTrakr, PRJNA230969)	AATTGAAAGGGGTGTTGCATTGACAGA_783341	gi|2616909829|dbj|AP027577.1|	100.0	27.0	0.0	0.0	1.0	27.0	72645.0	72671.0	0.000383	54.0	2616909829.0	AP027577	213958.0	562	Escherichia coli LR-62-2 plasmid pLR-62-2_1 DNA, complete sequence
126855	AATTGAAAGGGGTGTTGCATTGACAGA	0.955336	3.16899	E. coli (GenomeTrakr, PRJNA230969)	AATTGAAAGGGGTGTTGCATTGACAGA_783341	gi|2616895225|dbj|AP027563.1|	100.0	27.0	0.0	0.0	1.0	27.0	436573.0	436547.0	0.000383	54.0	2616895225.0	AP027563	5179827.0	562	Escherichia coli LR-58-2 DNA, complete genome
126856	AATTGAAAGGGGTGTTGCATTGACAGA	0.955336	3.16899	E. coli (GenomeTrakr, PRJNA230969)	AATTGAAAGGGGTGTTGCATTGACAGA_783341	gi|2616884415|dbj|AP027544.1|	100.0	27.0	0.0	0.0	1.0	27.0	2629.0	2603.0	0.000383	54.0	2616884415.0	AP027544	112533.0	562	Escherichia coli LR-48 plasmid pLR-48_1 DNA, complete sequence
126857	AATTGAAAGGGGTGTTGCATTGACAGA	0.955336	3.16899	E. coli (GenomeTrakr, PRJNA230969)	AATTGAAAGGGGTGTTGCATTGACAGA_783341	gi|2616884415|dbj|AP027544.1|	100.0	27.0	0.0	0.0	1.0	27.0	37482.0	37508.0	0.000383	54.0	2616884415.0	AP027544	112533.0	562	Escherichia coli LR-48 plasmid pLR-48_1 DNA, complete sequence
126858	AATTGAAAGGGGTGTTGCATTGACAGA	0.955336	3.16899	E. coli (GenomeTrakr, PRJNA230969)	AATTGAAAGGGGTGTTGCATTGACAGA_783341	gi|2616879050|dbj|AP027538.1|	100.0	27.0	0.0	0.0	1.0	27.0	52797.0	52771.0	0.000383	54.0	2616879050.0	AP027538	231520.0	562	Escherichia coli LR-46 plasmid pLR-46_1 DNA, complete sequence
126859	AATTGAAAGGGGTGTTGCATTGACAGA	0.955336	3.16899	E. coli (GenomeTrakr, PRJNA230969)	AATTGAAAGGGGTGTTGCATTGACAGA_783341	gi|2616879050|dbj|AP027538.1|	100.0	27.0	0.0	0.0	1.0	27.0	20695.0	20721.0	0.000383	54.0	2616879050.0	AP027538	231520.0	562	Escherichia coli LR-46 plasmid pLR-46_1 DNA, complete sequence
126860	AATTGAAAGGGGTGTTGCATTGACAGA	0.955336	3.16899	E. coli (GenomeTrakr, PRJNA230969)	AATTGAAAGGGGTGTTGCATTGACAGA_783341	gi|2616879050|dbj|AP027538.1|	100.0	27.0	0.0	0.0	1.0	27.0	69093.0	69119.0	0.000383	54.0	2616879050.0	AP027538	231520.0	562	Escherichia coli LR-46 plasmid pLR-46_1 DNA, complete sequence
126861	AATTGAAAGGGGTGTTGCATTGACAGA	0.955336	3.16899	E. coli (GenomeTrakr, PRJNA230969)	AATTGAAAGGGGTGTTGCATTGACAGA_783341	gi|2616869088|dbj|AP027532.1|	100.0	27.0	0.0	0.0	1.0	27.0	777423.0	777397.0	0.000383	54.0	2616869088.0	AP027532	4690285.0	562	Escherichia coli LR-45 DNA, complete genome
126862	AATTGAAAGGGGTGTTGCATTGACAGA	0.955336	3.16899	E. coli (GenomeTrakr, PRJNA230969)	AATTGAAAGGGGTGTTGCATTGACAGA_783341	gi|2616858120|dbj|AP027523.1|	100.0	27.0	0.0	0.0	1.0	27.0	789441.0	789415.0	0.000383	54.0	2616858120.0	AP027523	4844939.0	562	Escherichia coli LR-33 DNA, complete genome
126863	AATTGAAAGGGGTGTTGCATTGACAGA	0.955336	3.16899	E. coli (GenomeTrakr, PRJNA230969)	AATTGAAAGGGGTGTTGCATTGACAGA_783341	gi|2616858120|dbj|AP027523.1|	100.0	27.0	0.0	0.0	1.0	27.0	1368151.0	1368125.0	0.000383	54.0	2616858120.0	AP027523	4844939.0	562	Escherichia coli LR-33 DNA, complete genome
126864	AATTGAAAGGGGTGTTGCATTGACAGA	0.955336	3.16899	E. coli (GenomeTrakr, PRJNA230969)	AATTGAAAGGGGTGTTGCATTGACAGA_783341	gi|2616858120|dbj|AP027523.1|	100.0	27.0	0.0	0.0	1.0	27.0	76668.0	76694.0	0.000383	54.0	2616858120.0	AP027523	4844939.0	562	Escherichia coli LR-33 DNA, complete genome
126865	AATTGAAAGGGGTGTTGCATTGACAGA	0.955336	3.16899	E. coli (GenomeTrakr, PRJNA230969)	AATTGAAAGGGGTGTTGCATTGACAGA_783341	gi|2616858120|dbj|AP027523.1|	100.0	27.0	0.0	0.0	1.0	27.0	1177128.0	1177154.0	0.000383	54.0	2616858120.0	AP027523	4844939.0	562	Escherichia coli LR-33 DNA, complete genome
126866	AATTGAAAGGGGTGTTGCATTGACAGA	0.955336	3.16899	E. coli (GenomeTrakr, PRJNA230969)	AATTGAAAGGGGTGTTGCATTGACAGA_783341	gi|2616850964|dbj|AP027516.1|	100.0	27.0	0.0	0.0	1.0	27.0	20045.0	20019.0	0.000383	54.0	2616850964.0	AP027516	99273.0	562	Escherichia coli LR-29-1 plasmid pLR-29-1_1 DNA, complete sequence
126867	AATTGAAAGGGGTGTTGCATTGACAGA	0.955336	3.16899	E. coli (GenomeTrakr, PRJNA230969)	AATTGAAAGGGGTGTTGCATTGACAGA_783341	gi|2616850964|dbj|AP027516.1|	100.0	27.0	0.0	0.0	1.0	27.0	22003.0	22029.0	0.000383	54.0	2616850964.0	AP027516	99273.0	562	Escherichia coli LR-29-1 plasmid pLR-29-1_1 DNA, complete sequence
126868	AATTGAAAGGGGTGTTGCATTGACAGA	0.955336	3.16899	E. coli (GenomeTrakr, PRJNA230969)	AATTGAAAGGGGTGTTGCATTGACAGA_783341	gi|2616850964|dbj|AP027516.1|	100.0	27.0	0.0	0.0	1.0	27.0	39696.0	39722.0	0.000383	54.0	2616850964.0	AP027516	99273.0	562	Escherichia coli LR-29-1 plasmid pLR-29-1_1 DNA, complete sequence
126869	AATTGAAAGGGGTGTTGCATTGACAGA	0.955336	3.16899	E. coli (GenomeTrakr, PRJNA230969)	AATTGAAAGGGGTGTTGCATTGACAGA_783341	gi|2616850964|dbj|AP027516.1|	100.0	27.0	0.0	0.0	1.0	27.0	68611.0	68637.0	0.000383	54.0	2616850964.0	AP027516	99273.0	562	Escherichia coli LR-29-1 plasmid pLR-29-1_1 DNA, complete sequence
126870	AATTGAAAGGGGTGTTGCATTGACAGA	0.955336	3.16899	E. coli (GenomeTrakr, PRJNA230969)	AATTGAAAGGGGTGTTGCATTGACAGA_783341	gi|2616840894|dbj|AP027512.1|	100.0	27.0	0.0	0.0	1.0	27.0	4234140.0	4234114.0	0.000383	54.0	2616840894.0	AP027512	4813986.0	562	Escherichia coli LR-28 DNA, complete genome
126871	AATTGAAAGGGGTGTTGCATTGACAGA	0.955336	3.16899	E. coli (GenomeTrakr, PRJNA230969)	AATTGAAAGGGGTGTTGCATTGACAGA_783341	gi|2616839949|dbj|AP027507.1|	100.0	27.0	0.0	0.0	1.0	27.0	50765.0	50739.0	0.000383	54.0	2616839949.0	AP027507	126139.0	562	Escherichia coli LR-27 plasmid pLR-27_1 DNA, complete sequence
126872	AATTGAAAGGGGTGTTGCATTGACAGA	0.955336	3.16899	E. coli (GenomeTrakr, PRJNA230969)	AATTGAAAGGGGTGTTGCATTGACAGA_783341	gi|2616839949|dbj|AP027507.1|	100.0	27.0	0.0	0.0	1.0	27.0	89016.0	88990.0	0.000383	54.0	2616839949.0	AP027507	126139.0	562	Escherichia coli LR-27 plasmid pLR-27_1 DNA, complete sequence
126873	AATTGAAAGGGGTGTTGCATTGACAGA	0.955336	3.16899	E. coli (GenomeTrakr, PRJNA230969)	AATTGAAAGGGGTGTTGCATTGACAGA_783341	gi|2616839949|dbj|AP027507.1|	100.0	27.0	0.0	0.0	1.0	27.0	106709.0	106683.0	0.000383	54.0	2616839949.0	AP027507	126139.0	562	Escherichia coli LR-27 plasmid pLR-27_1 DNA, complete sequence
126874	AATTGAAAGGGGTGTTGCATTGACAGA	0.955336	3.16899	E. coli (GenomeTrakr, PRJNA230969)	AATTGAAAGGGGTGTTGCATTGACAGA_783341	gi|2616839949|dbj|AP027507.1|	100.0	27.0	0.0	0.0	1.0	27.0	58.0	84.0	0.000383	54.0	2616839949.0	AP027507	126139.0	562	Escherichia coli LR-27 plasmid pLR-27_1 DNA, complete sequence
126875	AATTGAAAGGGGTGTTGCATTGACAGA	0.955336	3.16899	E. coli (GenomeTrakr, PRJNA230969)	AATTGAAAGGGGTGTTGCATTGACAGA_783341	gi|2616830565|dbj|AP027496.1|	100.0	27.0	0.0	0.0	1.0	27.0	22315.0	22289.0	0.000383	54.0	2616830565.0	AP027496	71968.0	562	Escherichia coli LR-24 plasmid pLR-24_2 DNA, complete sequence
126876	AATTGAAAGGGGTGTTGCATTGACAGA	0.955336	3.16899	E. coli (GenomeTrakr, PRJNA230969)	AATTGAAAGGGGTGTTGCATTGACAGA_783341	gi|2616825707|dbj|AP027489.1|	100.0	27.0	0.0	0.0	1.0	27.0	49178.0	49152.0	0.000383	54.0	2616825707.0	AP027489	142006.0	562	Escherichia coli LR-21-1 plasmid pLR-21-1_2 DNA, complete sequence
126877	AATTGAAAGGGGTGTTGCATTGACAGA	0.955336	3.16899	E. coli (GenomeTrakr, PRJNA230969)	AATTGAAAGGGGTGTTGCATTGACAGA_783341	gi|2616820901|dbj|AP027487.1|	100.0	27.0	0.0	0.0	1.0	27.0	1889355.0	1889329.0	0.000383	54.0	2616820901.0	AP027487	4891018.0	562	Escherichia coli LR-21-1 DNA, complete genome
126878	AATTGAAAGGGGTGTTGCATTGACAGA	0.955336	3.16899	E. coli (GenomeTrakr, PRJNA230969)	AATTGAAAGGGGTGTTGCATTGACAGA_783341	gi|2616820901|dbj|AP027487.1|	100.0	27.0	0.0	0.0	1.0	27.0	2082473.0	2082447.0	0.000383	54.0	2616820901.0	AP027487	4891018.0	562	Escherichia coli LR-21-1 DNA, complete genome
126879	AATTGAAAGGGGTGTTGCATTGACAGA	0.955336	3.16899	E. coli (GenomeTrakr, PRJNA230969)	AATTGAAAGGGGTGTTGCATTGACAGA_783341	gi|2616820901|dbj|AP027487.1|	100.0	27.0	0.0	0.0	1.0	27.0	3732938.0	3732912.0	0.000383	54.0	2616820901.0	AP027487	4891018.0	562	Escherichia coli LR-21-1 DNA, complete genome
126880	AATTGAAAGGGGTGTTGCATTGACAGA	0.955336	3.16899	E. coli (GenomeTrakr, PRJNA230969)	AATTGAAAGGGGTGTTGCATTGACAGA_783341	gi|2616820901|dbj|AP027487.1|	100.0	27.0	0.0	0.0	1.0	27.0	4269068.0	4269094.0	0.000383	54.0	2616820901.0	AP027487	4891018.0	562	Escherichia coli LR-21-1 DNA, complete genome
126881	AATTGAAAGGGGTGTTGCATTGACAGA	0.955336	3.16899	E. coli (GenomeTrakr, PRJNA230969)	AATTGAAAGGGGTGTTGCATTGACAGA_783341	gi|2616820695|dbj|AP027485.1|	100.0	27.0	0.0	0.0	1.0	27.0	24318.0	24292.0	0.000383	54.0	2616820695.0	AP027485	101919.0	562	Escherichia coli LR-18-1 plasmid pLR-18-1_2 DNA, complete sequence
126882	AATTGAAAGGGGTGTTGCATTGACAGA	0.955336	3.16899	E. coli (GenomeTrakr, PRJNA230969)	AATTGAAAGGGGTGTTGCATTGACAGA_783341	gi|2616820695|dbj|AP027485.1|	100.0	27.0	0.0	0.0	1.0	27.0	56678.0	56704.0	0.000383	54.0	2616820695.0	AP027485	101919.0	562	Escherichia coli LR-18-1 plasmid pLR-18-1_2 DNA, complete sequence
126883	AATTGAAAGGGGTGTTGCATTGACAGA	0.955336	3.16899	E. coli (GenomeTrakr, PRJNA230969)	AATTGAAAGGGGTGTTGCATTGACAGA_783341	gi|2616802119|dbj|AP027472.1|	100.0	27.0	0.0	0.0	1.0	27.0	42355.0	42329.0	0.000383	54.0	2616802119.0	AP027472	58107.0	562	Escherichia coli 15.03CC plasmid p15.03CC_2 DNA, complete sequence
126884	AATTGAAAGGGGTGTTGCATTGACAGA	0.955336	3.16899	E. coli (GenomeTrakr, PRJNA230969)	AATTGAAAGGGGTGTTGCATTGACAGA_783341	gi|2617181393|dbj|AP027899.1|	100.0	27.0	0.0	0.0	1.0	27.0	1865978.0	1866004.0	0.000383	54.0	2617181393.0	AP027899	4697529.0	562	Escherichia coli 2018-10-2CC DNA, complete genome
126885	AATTGAAAGGGGTGTTGCATTGACAGA	0.955336	3.16899	E. coli (GenomeTrakr, PRJNA230969)	AATTGAAAGGGGTGTTGCATTGACAGA_783341	gi|2617180777|dbj|AP027898.1|	100.0	27.0	0.0	0.0	1.0	27.0	30269.0	30295.0	0.000383	54.0	2617180777.0	AP027898	90084.0	562	Escherichia coli 2018-09-2CC plasmid p2018-09-2CC_4 DNA, complete sequence
126886	AATTGAAAGGGGTGTTGCATTGACAGA	0.955336	3.16899	E. coli (GenomeTrakr, PRJNA230969)	AATTGAAAGGGGTGTTGCATTGACAGA_783341	gi|2617130665|dbj|AP027848.1|	100.0	27.0	0.0	0.0	1.0	27.0	2661294.0	2661320.0	0.000383	54.0	2617130665.0	AP027848	4739073.0	562	Escherichia coli 2017.18.03CC DNA, complete genome
126887	CCCCGCGCCAGCGGGGATAAACCGCAA	0.983076	3.1661	E. coli (GenomeTrakr, PRJNA230969)	CCCCGCGCCAGCGGGGATAAACCGCAA_14829	gi|2617145032|dbj|AP027865.1|	100.0	27.0	0.0	0.0	1.0	27.0	975958.0	975984.0	0.000383	54.0	2617145032.0	AP027865	4731100.0	562	Escherichia coli 2017.20.01CC DNA, complete genome
126888	CCCCGCGCCAGCGGGGATAAACCGCAA	0.983076	3.1661	E. coli (GenomeTrakr, PRJNA230969)	CCCCGCGCCAGCGGGGATAAACCGCAA_14829	gi|2617145032|dbj|AP027865.1|	100.0	25.0	0.0	0.0	1.0	25.0	975714.0	975738.0	0.006	50.1	2617145032.0	AP027865	4731100.0	562	Escherichia coli 2017.20.01CC DNA, complete genome
126889	CCCCGCGCCAGCGGGGATAAACCGCAA	0.983076	3.1661	E. coli (GenomeTrakr, PRJNA230969)	CCCCGCGCCAGCGGGGATAAACCGCAA_14829	gi|2617145032|dbj|AP027865.1|	100.0	25.0	0.0	0.0	1.0	25.0	975897.0	975921.0	0.006	50.1	2617145032.0	AP027865	4731100.0	562	Escherichia coli 2017.20.01CC DNA, complete genome
126890	CCCCGCGCCAGCGGGGATAAACCGCAA	0.983076	3.1661	E. coli (GenomeTrakr, PRJNA230969)	CCCCGCGCCAGCGGGGATAAACCGCAA_14829	gi|2617145032|dbj|AP027865.1|	100.0	25.0	0.0	0.0	1.0	25.0	1004275.0	1004299.0	0.006	50.1	2617145032.0	AP027865	4731100.0	562	Escherichia coli 2017.20.01CC DNA, complete genome
126891	CCCCGCGCCAGCGGGGATAAACCGCAA	0.983076	3.1661	E. coli (GenomeTrakr, PRJNA230969)	CCCCGCGCCAGCGGGGATAAACCGCAA_14829	gi|2617145032|dbj|AP027865.1|	100.0	25.0	0.0	0.0	1.0	25.0	1004763.0	1004787.0	0.006	50.1	2617145032.0	AP027865	4731100.0	562	Escherichia coli 2017.20.01CC DNA, complete genome
126892	CCCCGCGCCAGCGGGGATAAACCGCAA	0.983076	3.1661	E. coli (GenomeTrakr, PRJNA230969)	CCCCGCGCCAGCGGGGATAAACCGCAA_14829	gi|2617145032|dbj|AP027865.1|	100.0	24.0	0.0	0.0	1.0	24.0	975775.0	975798.0	0.024	48.1	2617145032.0	AP027865	4731100.0	562	Escherichia coli 2017.20.01CC DNA, complete genome
126893	CCCCGCGCCAGCGGGGATAAACCGCAA	0.983076	3.1661	E. coli (GenomeTrakr, PRJNA230969)	CCCCGCGCCAGCGGGGATAAACCGCAA_14829	gi|2617145032|dbj|AP027865.1|	100.0	24.0	0.0	0.0	1.0	24.0	975836.0	975859.0	0.024	48.1	2617145032.0	AP027865	4731100.0	562	Escherichia coli 2017.20.01CC DNA, complete genome
126894	CCCCGCGCCAGCGGGGATAAACCGCAA	0.983076	3.1661	E. coli (GenomeTrakr, PRJNA230969)	CCCCGCGCCAGCGGGGATAAACCGCAA_14829	gi|2617145032|dbj|AP027865.1|	100.0	24.0	0.0	0.0	1.0	24.0	976019.0	976042.0	0.024	48.1	2617145032.0	AP027865	4731100.0	562	Escherichia coli 2017.20.01CC DNA, complete genome
126895	CCCCGCGCCAGCGGGGATAAACCGCAA	0.983076	3.1661	E. coli (GenomeTrakr, PRJNA230969)	CCCCGCGCCAGCGGGGATAAACCGCAA_14829	gi|2617145032|dbj|AP027865.1|	100.0	24.0	0.0	0.0	1.0	24.0	976080.0	976103.0	0.024	48.1	2617145032.0	AP027865	4731100.0	562	Escherichia coli 2017.20.01CC DNA, complete genome
126896	CCCCGCGCCAGCGGGGATAAACCGCAA	0.983076	3.1661	E. coli (GenomeTrakr, PRJNA230969)	CCCCGCGCCAGCGGGGATAAACCGCAA_14829	gi|2617145032|dbj|AP027865.1|	100.0	24.0	0.0	0.0	1.0	24.0	976142.0	976165.0	0.024	48.1	2617145032.0	AP027865	4731100.0	562	Escherichia coli 2017.20.01CC DNA, complete genome
126897	CCCCGCGCCAGCGGGGATAAACCGCAA	0.983076	3.1661	E. coli (GenomeTrakr, PRJNA230969)	CCCCGCGCCAGCGGGGATAAACCGCAA_14829	gi|2617145032|dbj|AP027865.1|	100.0	24.0	0.0	0.0	1.0	24.0	976264.0	976287.0	0.024	48.1	2617145032.0	AP027865	4731100.0	562	Escherichia coli 2017.20.01CC DNA, complete genome
126898	CCCCGCGCCAGCGGGGATAAACCGCAA	0.983076	3.1661	E. coli (GenomeTrakr, PRJNA230969)	CCCCGCGCCAGCGGGGATAAACCGCAA_14829	gi|2617145032|dbj|AP027865.1|	100.0	24.0	0.0	0.0	1.0	24.0	976325.0	976348.0	0.024	48.1	2617145032.0	AP027865	4731100.0	562	Escherichia coli 2017.20.01CC DNA, complete genome
126899	CCCCGCGCCAGCGGGGATAAACCGCAA	0.983076	3.1661	E. coli (GenomeTrakr, PRJNA230969)	CCCCGCGCCAGCGGGGATAAACCGCAA_14829	gi|2617145032|dbj|AP027865.1|	100.0	24.0	0.0	0.0	1.0	24.0	1002742.0	1002765.0	0.024	48.1	2617145032.0	AP027865	4731100.0	562	Escherichia coli 2017.20.01CC DNA, complete genome
126900	CCCCGCGCCAGCGGGGATAAACCGCAA	0.983076	3.1661	E. coli (GenomeTrakr, PRJNA230969)	CCCCGCGCCAGCGGGGATAAACCGCAA_14829	gi|2617145032|dbj|AP027865.1|	100.0	24.0	0.0	0.0	1.0	24.0	1002803.0	1002826.0	0.024	48.1	2617145032.0	AP027865	4731100.0	562	Escherichia coli 2017.20.01CC DNA, complete genome
126901	CCCCGCGCCAGCGGGGATAAACCGCAA	0.983076	3.1661	E. coli (GenomeTrakr, PRJNA230969)	CCCCGCGCCAGCGGGGATAAACCGCAA_14829	gi|2617145032|dbj|AP027865.1|	100.0	24.0	0.0	0.0	1.0	24.0	1002864.0	1002887.0	0.024	48.1	2617145032.0	AP027865	4731100.0	562	Escherichia coli 2017.20.01CC DNA, complete genome
126902	CCCCGCGCCAGCGGGGATAAACCGCAA	0.983076	3.1661	E. coli (GenomeTrakr, PRJNA230969)	CCCCGCGCCAGCGGGGATAAACCGCAA_14829	gi|2617145032|dbj|AP027865.1|	100.0	24.0	0.0	0.0	1.0	24.0	1004336.0	1004359.0	0.024	48.1	2617145032.0	AP027865	4731100.0	562	Escherichia coli 2017.20.01CC DNA, complete genome
126903	CCCCGCGCCAGCGGGGATAAACCGCAA	0.983076	3.1661	E. coli (GenomeTrakr, PRJNA230969)	CCCCGCGCCAGCGGGGATAAACCGCAA_14829	gi|2617145032|dbj|AP027865.1|	100.0	24.0	0.0	0.0	1.0	24.0	1004458.0	1004481.0	0.024	48.1	2617145032.0	AP027865	4731100.0	562	Escherichia coli 2017.20.01CC DNA, complete genome
126904	CCCCGCGCCAGCGGGGATAAACCGCAA	0.983076	3.1661	E. coli (GenomeTrakr, PRJNA230969)	CCCCGCGCCAGCGGGGATAAACCGCAA_14829	gi|2617145032|dbj|AP027865.1|	100.0	24.0	0.0	0.0	1.0	24.0	1004519.0	1004542.0	0.024	48.1	2617145032.0	AP027865	4731100.0	562	Escherichia coli 2017.20.01CC DNA, complete genome
126905	CCCCGCGCCAGCGGGGATAAACCGCAA	0.983076	3.1661	E. coli (GenomeTrakr, PRJNA230969)	CCCCGCGCCAGCGGGGATAAACCGCAA_14829	gi|2617145032|dbj|AP027865.1|	100.0	24.0	0.0	0.0	1.0	24.0	1004580.0	1004603.0	0.024	48.1	2617145032.0	AP027865	4731100.0	562	Escherichia coli 2017.20.01CC DNA, complete genome
126906	CCCCGCGCCAGCGGGGATAAACCGCAA	0.983076	3.1661	E. coli (GenomeTrakr, PRJNA230969)	CCCCGCGCCAGCGGGGATAAACCGCAA_14829	gi|2617145032|dbj|AP027865.1|	100.0	24.0	0.0	0.0	1.0	24.0	1004641.0	1004664.0	0.024	48.1	2617145032.0	AP027865	4731100.0	562	Escherichia coli 2017.20.01CC DNA, complete genome
126907	CCCCGCGCCAGCGGGGATAAACCGCAA	0.983076	3.1661	E. coli (GenomeTrakr, PRJNA230969)	CCCCGCGCCAGCGGGGATAAACCGCAA_14829	gi|2617145032|dbj|AP027865.1|	100.0	24.0	0.0	0.0	1.0	24.0	1004702.0	1004725.0	0.024	48.1	2617145032.0	AP027865	4731100.0	562	Escherichia coli 2017.20.01CC DNA, complete genome
126908	CCCCGCGCCAGCGGGGATAAACCGCAA	0.983076	3.1661	E. coli (GenomeTrakr, PRJNA230969)	CCCCGCGCCAGCGGGGATAAACCGCAA_14829	gi|2617145032|dbj|AP027865.1|	100.0	24.0	0.0	0.0	1.0	24.0	1004824.0	1004847.0	0.024	48.1	2617145032.0	AP027865	4731100.0	562	Escherichia coli 2017.20.01CC DNA, complete genome
126909	CCCCGCGCCAGCGGGGATAAACCGCAA	0.983076	3.1661	E. coli (GenomeTrakr, PRJNA230969)	CCCCGCGCCAGCGGGGATAAACCGCAA_14829	gi|2617135396|dbj|AP027850.1|	100.0	27.0	0.0	0.0	1.0	27.0	1115621.0	1115647.0	0.000383	54.0	2617135396.0	AP027850	4944711.0	562	Escherichia coli 2017.18.04CC DNA, complete genome
126910	CCCCGCGCCAGCGGGGATAAACCGCAA	0.983076	3.1661	E. coli (GenomeTrakr, PRJNA230969)	CCCCGCGCCAGCGGGGATAAACCGCAA_14829	gi|2617135396|dbj|AP027850.1|	100.0	26.0	0.0	0.0	1.0	26.0	1089405.0	1089430.0	0.002	52.0	2617135396.0	AP027850	4944711.0	562	Escherichia coli 2017.18.04CC DNA, complete genome
126911	CCCCGCGCCAGCGGGGATAAACCGCAA	0.983076	3.1661	E. coli (GenomeTrakr, PRJNA230969)	CCCCGCGCCAGCGGGGATAAACCGCAA_14829	gi|2617135396|dbj|AP027850.1|	100.0	26.0	0.0	0.0	1.0	26.0	1115804.0	1115829.0	0.002	52.0	2617135396.0	AP027850	4944711.0	562	Escherichia coli 2017.18.04CC DNA, complete genome
126912	CCCCGCGCCAGCGGGGATAAACCGCAA	0.983076	3.1661	E. coli (GenomeTrakr, PRJNA230969)	CCCCGCGCCAGCGGGGATAAACCGCAA_14829	gi|2617135396|dbj|AP027850.1|	100.0	25.0	0.0	0.0	1.0	25.0	1088978.0	1089002.0	0.006	50.1	2617135396.0	AP027850	4944711.0	562	Escherichia coli 2017.18.04CC DNA, complete genome
126913	CCCCGCGCCAGCGGGGATAAACCGCAA	0.983076	3.1661	E. coli (GenomeTrakr, PRJNA230969)	CCCCGCGCCAGCGGGGATAAACCGCAA_14829	gi|2617135396|dbj|AP027850.1|	100.0	25.0	0.0	0.0	1.0	25.0	1089222.0	1089246.0	0.006	50.1	2617135396.0	AP027850	4944711.0	562	Escherichia coli 2017.18.04CC DNA, complete genome
126914	CCCCGCGCCAGCGGGGATAAACCGCAA	0.983076	3.1661	E. coli (GenomeTrakr, PRJNA230969)	CCCCGCGCCAGCGGGGATAAACCGCAA_14829	gi|2617135396|dbj|AP027850.1|	100.0	25.0	0.0	0.0	1.0	25.0	1115682.0	1115706.0	0.006	50.1	2617135396.0	AP027850	4944711.0	562	Escherichia coli 2017.18.04CC DNA, complete genome
126915	CCCCGCGCCAGCGGGGATAAACCGCAA	0.983076	3.1661	E. coli (GenomeTrakr, PRJNA230969)	CCCCGCGCCAGCGGGGATAAACCGCAA_14829	gi|2617135396|dbj|AP027850.1|	100.0	25.0	0.0	0.0	1.0	25.0	1115743.0	1115767.0	0.006	50.1	2617135396.0	AP027850	4944711.0	562	Escherichia coli 2017.18.04CC DNA, complete genome
126916	CCCCGCGCCAGCGGGGATAAACCGCAA	0.983076	3.1661	E. coli (GenomeTrakr, PRJNA230969)	CCCCGCGCCAGCGGGGATAAACCGCAA_14829	gi|2617135396|dbj|AP027850.1|	100.0	25.0	0.0	0.0	1.0	25.0	1115926.0	1115950.0	0.006	50.1	2617135396.0	AP027850	4944711.0	562	Escherichia coli 2017.18.04CC DNA, complete genome
126917	CCCCGCGCCAGCGGGGATAAACCGCAA	0.983076	3.1661	E. coli (GenomeTrakr, PRJNA230969)	CCCCGCGCCAGCGGGGATAAACCGCAA_14829	gi|2617135396|dbj|AP027850.1|	100.0	24.0	0.0	0.0	1.0	24.0	1089039.0	1089062.0	0.024	48.1	2617135396.0	AP027850	4944711.0	562	Escherichia coli 2017.18.04CC DNA, complete genome
126918	CCCCGCGCCAGCGGGGATAAACCGCAA	0.983076	3.1661	E. coli (GenomeTrakr, PRJNA230969)	CCCCGCGCCAGCGGGGATAAACCGCAA_14829	gi|2617135396|dbj|AP027850.1|	100.0	24.0	0.0	0.0	1.0	24.0	1089100.0	1089123.0	0.024	48.1	2617135396.0	AP027850	4944711.0	562	Escherichia coli 2017.18.04CC DNA, complete genome
126919	CCCCGCGCCAGCGGGGATAAACCGCAA	0.983076	3.1661	E. coli (GenomeTrakr, PRJNA230969)	CCCCGCGCCAGCGGGGATAAACCGCAA_14829	gi|2617135396|dbj|AP027850.1|	100.0	24.0	0.0	0.0	1.0	24.0	1089161.0	1089184.0	0.024	48.1	2617135396.0	AP027850	4944711.0	562	Escherichia coli 2017.18.04CC DNA, complete genome
126920	CCCCGCGCCAGCGGGGATAAACCGCAA	0.983076	3.1661	E. coli (GenomeTrakr, PRJNA230969)	CCCCGCGCCAGCGGGGATAAACCGCAA_14829	gi|2617135396|dbj|AP027850.1|	100.0	24.0	0.0	0.0	1.0	24.0	1089283.0	1089306.0	0.024	48.1	2617135396.0	AP027850	4944711.0	562	Escherichia coli 2017.18.04CC DNA, complete genome
126921	CCCCGCGCCAGCGGGGATAAACCGCAA	0.983076	3.1661	E. coli (GenomeTrakr, PRJNA230969)	CCCCGCGCCAGCGGGGATAAACCGCAA_14829	gi|2617135396|dbj|AP027850.1|	100.0	24.0	0.0	0.0	1.0	24.0	1089344.0	1089367.0	0.024	48.1	2617135396.0	AP027850	4944711.0	562	Escherichia coli 2017.18.04CC DNA, complete genome
126922	CCCCGCGCCAGCGGGGATAAACCGCAA	0.983076	3.1661	E. coli (GenomeTrakr, PRJNA230969)	CCCCGCGCCAGCGGGGATAAACCGCAA_14829	gi|2617135396|dbj|AP027850.1|	100.0	24.0	0.0	0.0	1.0	24.0	1089466.0	1089489.0	0.024	48.1	2617135396.0	AP027850	4944711.0	562	Escherichia coli 2017.18.04CC DNA, complete genome
126923	CCCCGCGCCAGCGGGGATAAACCGCAA	0.983076	3.1661	E. coli (GenomeTrakr, PRJNA230969)	CCCCGCGCCAGCGGGGATAAACCGCAA_14829	gi|2617135396|dbj|AP027850.1|	100.0	24.0	0.0	0.0	1.0	24.0	1089527.0	1089550.0	0.024	48.1	2617135396.0	AP027850	4944711.0	562	Escherichia coli 2017.18.04CC DNA, complete genome
126924	CCCCGCGCCAGCGGGGATAAACCGCAA	0.983076	3.1661	E. coli (GenomeTrakr, PRJNA230969)	CCCCGCGCCAGCGGGGATAAACCGCAA_14829	gi|2617135396|dbj|AP027850.1|	100.0	24.0	0.0	0.0	1.0	24.0	1089588.0	1089611.0	0.024	48.1	2617135396.0	AP027850	4944711.0	562	Escherichia coli 2017.18.04CC DNA, complete genome
126925	CCCCGCGCCAGCGGGGATAAACCGCAA	0.983076	3.1661	E. coli (GenomeTrakr, PRJNA230969)	CCCCGCGCCAGCGGGGATAAACCGCAA_14829	gi|2617135396|dbj|AP027850.1|	100.0	24.0	0.0	0.0	1.0	24.0	1089649.0	1089672.0	0.024	48.1	2617135396.0	AP027850	4944711.0	562	Escherichia coli 2017.18.04CC DNA, complete genome
126926	CCCCGCGCCAGCGGGGATAAACCGCAA	0.983076	3.1661	E. coli (GenomeTrakr, PRJNA230969)	CCCCGCGCCAGCGGGGATAAACCGCAA_14829	gi|2617135396|dbj|AP027850.1|	100.0	24.0	0.0	0.0	1.0	24.0	1089710.0	1089733.0	0.024	48.1	2617135396.0	AP027850	4944711.0	562	Escherichia coli 2017.18.04CC DNA, complete genome
126927	CCCCGCGCCAGCGGGGATAAACCGCAA	0.983076	3.1661	E. coli (GenomeTrakr, PRJNA230969)	CCCCGCGCCAGCGGGGATAAACCGCAA_14829	gi|2617135396|dbj|AP027850.1|	100.0	24.0	0.0	0.0	1.0	24.0	1089771.0	1089794.0	0.024	48.1	2617135396.0	AP027850	4944711.0	562	Escherichia coli 2017.18.04CC DNA, complete genome
126928	CCCCGCGCCAGCGGGGATAAACCGCAA	0.983076	3.1661	E. coli (GenomeTrakr, PRJNA230969)	CCCCGCGCCAGCGGGGATAAACCGCAA_14829	gi|2617135396|dbj|AP027850.1|	100.0	24.0	0.0	0.0	1.0	24.0	1089832.0	1089855.0	0.024	48.1	2617135396.0	AP027850	4944711.0	562	Escherichia coli 2017.18.04CC DNA, complete genome
126929	CCCCGCGCCAGCGGGGATAAACCGCAA	0.983076	3.1661	E. coli (GenomeTrakr, PRJNA230969)	CCCCGCGCCAGCGGGGATAAACCGCAA_14829	gi|2617135396|dbj|AP027850.1|	100.0	24.0	0.0	0.0	1.0	24.0	1115865.0	1115888.0	0.024	48.1	2617135396.0	AP027850	4944711.0	562	Escherichia coli 2017.18.04CC DNA, complete genome
126930	CCCCGCGCCAGCGGGGATAAACCGCAA	0.983076	3.1661	E. coli (GenomeTrakr, PRJNA230969)	CCCCGCGCCAGCGGGGATAAACCGCAA_14829	gi|2617135396|dbj|AP027850.1|	100.0	24.0	0.0	0.0	1.0	24.0	1115986.0	1116009.0	0.024	48.1	2617135396.0	AP027850	4944711.0	562	Escherichia coli 2017.18.04CC DNA, complete genome
126931	CCCCGCGCCAGCGGGGATAAACCGCAA	0.983076	3.1661	E. coli (GenomeTrakr, PRJNA230969)	CCCCGCGCCAGCGGGGATAAACCGCAA_14829	gi|2617135396|dbj|AP027850.1|	100.0	24.0	0.0	0.0	1.0	24.0	1116047.0	1116070.0	0.024	48.1	2617135396.0	AP027850	4944711.0	562	Escherichia coli 2017.18.04CC DNA, complete genome
126932	CCCCGCGCCAGCGGGGATAAACCGCAA	0.983076	3.1661	E. coli (GenomeTrakr, PRJNA230969)	CCCCGCGCCAGCGGGGATAAACCGCAA_14829	gi|2617135396|dbj|AP027850.1|	100.0	24.0	0.0	0.0	1.0	24.0	1116108.0	1116131.0	0.024	48.1	2617135396.0	AP027850	4944711.0	562	Escherichia coli 2017.18.04CC DNA, complete genome
126933	CCCCGCGCCAGCGGGGATAAACCGCAA	0.983076	3.1661	E. coli (GenomeTrakr, PRJNA230969)	CCCCGCGCCAGCGGGGATAAACCGCAA_14829	gi|2617135396|dbj|AP027850.1|	100.0	24.0	0.0	0.0	1.0	24.0	1116169.0	1116192.0	0.024	48.1	2617135396.0	AP027850	4944711.0	562	Escherichia coli 2017.18.04CC DNA, complete genome
126934	CCCCGCGCCAGCGGGGATAAACCGCAA	0.983076	3.1661	E. coli (GenomeTrakr, PRJNA230969)	CCCCGCGCCAGCGGGGATAAACCGCAA_14829	gi|2617091837|dbj|AP027790.1|	100.0	27.0	0.0	0.0	1.0	27.0	1087092.0	1087118.0	0.000383	54.0	2617091837.0	AP027790	4875672.0	562	Escherichia coli 2017.06.05CC DNA, complete genome
126935	CCCCGCGCCAGCGGGGATAAACCGCAA	0.983076	3.1661	E. coli (GenomeTrakr, PRJNA230969)	CCCCGCGCCAGCGGGGATAAACCGCAA_14829	gi|2617091837|dbj|AP027790.1|	100.0	25.0	0.0	0.0	1.0	25.0	1068436.0	1068460.0	0.006	50.1	2617091837.0	AP027790	4875672.0	562	Escherichia coli 2017.06.05CC DNA, complete genome
126936	CCCCGCGCCAGCGGGGATAAACCGCAA	0.983076	3.1661	E. coli (GenomeTrakr, PRJNA230969)	CCCCGCGCCAGCGGGGATAAACCGCAA_14829	gi|2617091837|dbj|AP027790.1|	100.0	25.0	0.0	0.0	1.0	25.0	1068497.0	1068521.0	0.006	50.1	2617091837.0	AP027790	4875672.0	562	Escherichia coli 2017.06.05CC DNA, complete genome
126937	CCCCGCGCCAGCGGGGATAAACCGCAA	0.983076	3.1661	E. coli (GenomeTrakr, PRJNA230969)	CCCCGCGCCAGCGGGGATAAACCGCAA_14829	gi|2617091837|dbj|AP027790.1|	100.0	25.0	0.0	0.0	1.0	25.0	1068558.0	1068582.0	0.006	50.1	2617091837.0	AP027790	4875672.0	562	Escherichia coli 2017.06.05CC DNA, complete genome
126938	CCCCGCGCCAGCGGGGATAAACCGCAA	0.983076	3.1661	E. coli (GenomeTrakr, PRJNA230969)	CCCCGCGCCAGCGGGGATAAACCGCAA_14829	gi|2617091837|dbj|AP027790.1|	100.0	25.0	0.0	0.0	1.0	25.0	1068741.0	1068765.0	0.006	50.1	2617091837.0	AP027790	4875672.0	562	Escherichia coli 2017.06.05CC DNA, complete genome
126939	CCCCGCGCCAGCGGGGATAAACCGCAA	0.983076	3.1661	E. coli (GenomeTrakr, PRJNA230969)	CCCCGCGCCAGCGGGGATAAACCGCAA_14829	gi|2617091837|dbj|AP027790.1|	100.0	24.0	0.0	0.0	1.0	24.0	1068619.0	1068642.0	0.024	48.1	2617091837.0	AP027790	4875672.0	562	Escherichia coli 2017.06.05CC DNA, complete genome
126940	CCCCGCGCCAGCGGGGATAAACCGCAA	0.983076	3.1661	E. coli (GenomeTrakr, PRJNA230969)	CCCCGCGCCAGCGGGGATAAACCGCAA_14829	gi|2617091837|dbj|AP027790.1|	100.0	24.0	0.0	0.0	1.0	24.0	1068680.0	1068703.0	0.024	48.1	2617091837.0	AP027790	4875672.0	562	Escherichia coli 2017.06.05CC DNA, complete genome
126941	CCCCGCGCCAGCGGGGATAAACCGCAA	0.983076	3.1661	E. coli (GenomeTrakr, PRJNA230969)	CCCCGCGCCAGCGGGGATAAACCGCAA_14829	gi|2617091837|dbj|AP027790.1|	100.0	24.0	0.0	0.0	1.0	24.0	1068802.0	1068825.0	0.024	48.1	2617091837.0	AP027790	4875672.0	562	Escherichia coli 2017.06.05CC DNA, complete genome
126942	CCCCGCGCCAGCGGGGATAAACCGCAA	0.983076	3.1661	E. coli (GenomeTrakr, PRJNA230969)	CCCCGCGCCAGCGGGGATAAACCGCAA_14829	gi|2617091837|dbj|AP027790.1|	100.0	24.0	0.0	0.0	1.0	24.0	1068863.0	1068886.0	0.024	48.1	2617091837.0	AP027790	4875672.0	562	Escherichia coli 2017.06.05CC DNA, complete genome
126943	CCCCGCGCCAGCGGGGATAAACCGCAA	0.983076	3.1661	E. coli (GenomeTrakr, PRJNA230969)	CCCCGCGCCAGCGGGGATAAACCGCAA_14829	gi|2617091837|dbj|AP027790.1|	100.0	24.0	0.0	0.0	1.0	24.0	1068924.0	1068947.0	0.024	48.1	2617091837.0	AP027790	4875672.0	562	Escherichia coli 2017.06.05CC DNA, complete genome
126944	CCCCGCGCCAGCGGGGATAAACCGCAA	0.983076	3.1661	E. coli (GenomeTrakr, PRJNA230969)	CCCCGCGCCAGCGGGGATAAACCGCAA_14829	gi|2617091837|dbj|AP027790.1|	100.0	24.0	0.0	0.0	1.0	24.0	1087153.0	1087176.0	0.024	48.1	2617091837.0	AP027790	4875672.0	562	Escherichia coli 2017.06.05CC DNA, complete genome
126945	CCCCGCGCCAGCGGGGATAAACCGCAA	0.983076	3.1661	E. coli (GenomeTrakr, PRJNA230969)	CCCCGCGCCAGCGGGGATAAACCGCAA_14829	gi|2617091837|dbj|AP027790.1|	100.0	24.0	0.0	0.0	1.0	24.0	1087214.0	1087237.0	0.024	48.1	2617091837.0	AP027790	4875672.0	562	Escherichia coli 2017.06.05CC DNA, complete genome
126946	CCCCGCGCCAGCGGGGATAAACCGCAA	0.983076	3.1661	E. coli (GenomeTrakr, PRJNA230969)	CCCCGCGCCAGCGGGGATAAACCGCAA_14829	gi|2617091837|dbj|AP027790.1|	100.0	24.0	0.0	0.0	1.0	24.0	1087275.0	1087298.0	0.024	48.1	2617091837.0	AP027790	4875672.0	562	Escherichia coli 2017.06.05CC DNA, complete genome
126947	CCCCGCGCCAGCGGGGATAAACCGCAA	0.983076	3.1661	E. coli (GenomeTrakr, PRJNA230969)	CCCCGCGCCAGCGGGGATAAACCGCAA_14829	gi|2617025872|dbj|AP027709.1|	100.0	27.0	0.0	0.0	1.0	27.0	1108232.0	1108258.0	0.000383	54.0	2617025872.0	AP027709	5042533.0	562	Escherichia coli PSS-15 DNA, complete genome
126948	CCCCGCGCCAGCGGGGATAAACCGCAA	0.983076	3.1661	E. coli (GenomeTrakr, PRJNA230969)	CCCCGCGCCAGCGGGGATAAACCGCAA_14829	gi|2617025872|dbj|AP027709.1|	100.0	26.0	0.0	0.0	1.0	26.0	1108476.0	1108501.0	0.002	52.0	2617025872.0	AP027709	5042533.0	562	Escherichia coli PSS-15 DNA, complete genome
126949	CCCCGCGCCAGCGGGGATAAACCGCAA	0.983076	3.1661	E. coli (GenomeTrakr, PRJNA230969)	CCCCGCGCCAGCGGGGATAAACCGCAA_14829	gi|2617025872|dbj|AP027709.1|	100.0	25.0	0.0	0.0	1.0	25.0	1090465.0	1090489.0	0.006	50.1	2617025872.0	AP027709	5042533.0	562	Escherichia coli PSS-15 DNA, complete genome
126950	CCCCGCGCCAGCGGGGATAAACCGCAA	0.983076	3.1661	E. coli (GenomeTrakr, PRJNA230969)	CCCCGCGCCAGCGGGGATAAACCGCAA_14829	gi|2617025872|dbj|AP027709.1|	100.0	25.0	0.0	0.0	1.0	25.0	1090526.0	1090550.0	0.006	50.1	2617025872.0	AP027709	5042533.0	562	Escherichia coli PSS-15 DNA, complete genome
126951	CCCCGCGCCAGCGGGGATAAACCGCAA	0.983076	3.1661	E. coli (GenomeTrakr, PRJNA230969)	CCCCGCGCCAGCGGGGATAAACCGCAA_14829	gi|2617025872|dbj|AP027709.1|	100.0	25.0	0.0	0.0	1.0	25.0	1090587.0	1090611.0	0.006	50.1	2617025872.0	AP027709	5042533.0	562	Escherichia coli PSS-15 DNA, complete genome
126952	CCCCGCGCCAGCGGGGATAAACCGCAA	0.983076	3.1661	E. coli (GenomeTrakr, PRJNA230969)	CCCCGCGCCAGCGGGGATAAACCGCAA_14829	gi|2617025872|dbj|AP027709.1|	100.0	25.0	0.0	0.0	1.0	25.0	1090709.0	1090733.0	0.006	50.1	2617025872.0	AP027709	5042533.0	562	Escherichia coli PSS-15 DNA, complete genome
126953	CCCCGCGCCAGCGGGGATAAACCGCAA	0.983076	3.1661	E. coli (GenomeTrakr, PRJNA230969)	CCCCGCGCCAGCGGGGATAAACCGCAA_14829	gi|2617025872|dbj|AP027709.1|	100.0	25.0	0.0	0.0	1.0	25.0	1090770.0	1090794.0	0.006	50.1	2617025872.0	AP027709	5042533.0	562	Escherichia coli PSS-15 DNA, complete genome
126954	CCCCGCGCCAGCGGGGATAAACCGCAA	0.983076	3.1661	E. coli (GenomeTrakr, PRJNA230969)	CCCCGCGCCAGCGGGGATAAACCGCAA_14829	gi|2617025872|dbj|AP027709.1|	100.0	25.0	0.0	0.0	1.0	25.0	1090892.0	1090916.0	0.006	50.1	2617025872.0	AP027709	5042533.0	562	Escherichia coli PSS-15 DNA, complete genome
126955	CCCCGCGCCAGCGGGGATAAACCGCAA	0.983076	3.1661	E. coli (GenomeTrakr, PRJNA230969)	CCCCGCGCCAGCGGGGATAAACCGCAA_14829	gi|2617025872|dbj|AP027709.1|	100.0	25.0	0.0	0.0	1.0	25.0	1090953.0	1090977.0	0.006	50.1	2617025872.0	AP027709	5042533.0	562	Escherichia coli PSS-15 DNA, complete genome
126956	CCCCGCGCCAGCGGGGATAAACCGCAA	0.983076	3.1661	E. coli (GenomeTrakr, PRJNA230969)	CCCCGCGCCAGCGGGGATAAACCGCAA_14829	gi|2617025872|dbj|AP027709.1|	100.0	25.0	0.0	0.0	1.0	25.0	1091136.0	1091160.0	0.006	50.1	2617025872.0	AP027709	5042533.0	562	Escherichia coli PSS-15 DNA, complete genome
126957	CCCCGCGCCAGCGGGGATAAACCGCAA	0.983076	3.1661	E. coli (GenomeTrakr, PRJNA230969)	CCCCGCGCCAGCGGGGATAAACCGCAA_14829	gi|2617025872|dbj|AP027709.1|	100.0	25.0	0.0	0.0	1.0	25.0	1091319.0	1091343.0	0.006	50.1	2617025872.0	AP027709	5042533.0	562	Escherichia coli PSS-15 DNA, complete genome
126958	CCCCGCGCCAGCGGGGATAAACCGCAA	0.983076	3.1661	E. coli (GenomeTrakr, PRJNA230969)	CCCCGCGCCAGCGGGGATAAACCGCAA_14829	gi|2617025872|dbj|AP027709.1|	100.0	25.0	0.0	0.0	1.0	25.0	1108415.0	1108439.0	0.006	50.1	2617025872.0	AP027709	5042533.0	562	Escherichia coli PSS-15 DNA, complete genome
126959	CCCCGCGCCAGCGGGGATAAACCGCAA	0.983076	3.1661	E. coli (GenomeTrakr, PRJNA230969)	CCCCGCGCCAGCGGGGATAAACCGCAA_14829	gi|2617025872|dbj|AP027709.1|	100.0	25.0	0.0	0.0	1.0	25.0	1108659.0	1108683.0	0.006	50.1	2617025872.0	AP027709	5042533.0	562	Escherichia coli PSS-15 DNA, complete genome
126960	CCCCGCGCCAGCGGGGATAAACCGCAA	0.983076	3.1661	E. coli (GenomeTrakr, PRJNA230969)	CCCCGCGCCAGCGGGGATAAACCGCAA_14829	gi|2617025872|dbj|AP027709.1|	100.0	25.0	0.0	0.0	1.0	25.0	1108720.0	1108744.0	0.006	50.1	2617025872.0	AP027709	5042533.0	562	Escherichia coli PSS-15 DNA, complete genome
126961	CCCCGCGCCAGCGGGGATAAACCGCAA	0.983076	3.1661	E. coli (GenomeTrakr, PRJNA230969)	CCCCGCGCCAGCGGGGATAAACCGCAA_14829	gi|2617025872|dbj|AP027709.1|	100.0	25.0	0.0	0.0	1.0	25.0	1108964.0	1108988.0	0.006	50.1	2617025872.0	AP027709	5042533.0	562	Escherichia coli PSS-15 DNA, complete genome
126962	CCCCGCGCCAGCGGGGATAAACCGCAA	0.983076	3.1661	E. coli (GenomeTrakr, PRJNA230969)	CCCCGCGCCAGCGGGGATAAACCGCAA_14829	gi|2617025872|dbj|AP027709.1|	100.0	24.0	0.0	0.0	1.0	24.0	1090221.0	1090244.0	0.024	48.1	2617025872.0	AP027709	5042533.0	562	Escherichia coli PSS-15 DNA, complete genome
126963	CCCCGCGCCAGCGGGGATAAACCGCAA	0.983076	3.1661	E. coli (GenomeTrakr, PRJNA230969)	CCCCGCGCCAGCGGGGATAAACCGCAA_14829	gi|2617025872|dbj|AP027709.1|	100.0	24.0	0.0	0.0	1.0	24.0	1090282.0	1090305.0	0.024	48.1	2617025872.0	AP027709	5042533.0	562	Escherichia coli PSS-15 DNA, complete genome
126964	CCCCGCGCCAGCGGGGATAAACCGCAA	0.983076	3.1661	E. coli (GenomeTrakr, PRJNA230969)	CCCCGCGCCAGCGGGGATAAACCGCAA_14829	gi|2617025872|dbj|AP027709.1|	100.0	24.0	0.0	0.0	1.0	24.0	1090343.0	1090366.0	0.024	48.1	2617025872.0	AP027709	5042533.0	562	Escherichia coli PSS-15 DNA, complete genome
126965	CCCCGCGCCAGCGGGGATAAACCGCAA	0.983076	3.1661	E. coli (GenomeTrakr, PRJNA230969)	CCCCGCGCCAGCGGGGATAAACCGCAA_14829	gi|2617025872|dbj|AP027709.1|	100.0	24.0	0.0	0.0	1.0	24.0	1090404.0	1090427.0	0.024	48.1	2617025872.0	AP027709	5042533.0	562	Escherichia coli PSS-15 DNA, complete genome
126966	CCCCGCGCCAGCGGGGATAAACCGCAA	0.983076	3.1661	E. coli (GenomeTrakr, PRJNA230969)	CCCCGCGCCAGCGGGGATAAACCGCAA_14829	gi|2617025872|dbj|AP027709.1|	100.0	24.0	0.0	0.0	1.0	24.0	1090648.0	1090671.0	0.024	48.1	2617025872.0	AP027709	5042533.0	562	Escherichia coli PSS-15 DNA, complete genome
126967	CCCCGCGCCAGCGGGGATAAACCGCAA	0.983076	3.1661	E. coli (GenomeTrakr, PRJNA230969)	CCCCGCGCCAGCGGGGATAAACCGCAA_14829	gi|2617025872|dbj|AP027709.1|	100.0	24.0	0.0	0.0	1.0	24.0	1090831.0	1090854.0	0.024	48.1	2617025872.0	AP027709	5042533.0	562	Escherichia coli PSS-15 DNA, complete genome
126968	CCCCGCGCCAGCGGGGATAAACCGCAA	0.983076	3.1661	E. coli (GenomeTrakr, PRJNA230969)	CCCCGCGCCAGCGGGGATAAACCGCAA_14829	gi|2617025872|dbj|AP027709.1|	100.0	24.0	0.0	0.0	1.0	24.0	1091014.0	1091037.0	0.024	48.1	2617025872.0	AP027709	5042533.0	562	Escherichia coli PSS-15 DNA, complete genome
126969	CCCCGCGCCAGCGGGGATAAACCGCAA	0.983076	3.1661	E. coli (GenomeTrakr, PRJNA230969)	CCCCGCGCCAGCGGGGATAAACCGCAA_14829	gi|2617025872|dbj|AP027709.1|	100.0	24.0	0.0	0.0	1.0	24.0	1091075.0	1091098.0	0.024	48.1	2617025872.0	AP027709	5042533.0	562	Escherichia coli PSS-15 DNA, complete genome
126970	CCCCGCGCCAGCGGGGATAAACCGCAA	0.983076	3.1661	E. coli (GenomeTrakr, PRJNA230969)	CCCCGCGCCAGCGGGGATAAACCGCAA_14829	gi|2617025872|dbj|AP027709.1|	100.0	24.0	0.0	0.0	1.0	24.0	1091197.0	1091220.0	0.024	48.1	2617025872.0	AP027709	5042533.0	562	Escherichia coli PSS-15 DNA, complete genome
126971	CCCCGCGCCAGCGGGGATAAACCGCAA	0.983076	3.1661	E. coli (GenomeTrakr, PRJNA230969)	CCCCGCGCCAGCGGGGATAAACCGCAA_14829	gi|2617025872|dbj|AP027709.1|	100.0	24.0	0.0	0.0	1.0	24.0	1091258.0	1091281.0	0.024	48.1	2617025872.0	AP027709	5042533.0	562	Escherichia coli PSS-15 DNA, complete genome
126972	CCCCGCGCCAGCGGGGATAAACCGCAA	0.983076	3.1661	E. coli (GenomeTrakr, PRJNA230969)	CCCCGCGCCAGCGGGGATAAACCGCAA_14829	gi|2617025872|dbj|AP027709.1|	100.0	24.0	0.0	0.0	1.0	24.0	1108293.0	1108316.0	0.024	48.1	2617025872.0	AP027709	5042533.0	562	Escherichia coli PSS-15 DNA, complete genome
126973	CCCCGCGCCAGCGGGGATAAACCGCAA	0.983076	3.1661	E. coli (GenomeTrakr, PRJNA230969)	CCCCGCGCCAGCGGGGATAAACCGCAA_14829	gi|2617025872|dbj|AP027709.1|	100.0	24.0	0.0	0.0	1.0	24.0	1108354.0	1108377.0	0.024	48.1	2617025872.0	AP027709	5042533.0	562	Escherichia coli PSS-15 DNA, complete genome
126974	CCCCGCGCCAGCGGGGATAAACCGCAA	0.983076	3.1661	E. coli (GenomeTrakr, PRJNA230969)	CCCCGCGCCAGCGGGGATAAACCGCAA_14829	gi|2617025872|dbj|AP027709.1|	100.0	24.0	0.0	0.0	1.0	24.0	1108537.0	1108560.0	0.024	48.1	2617025872.0	AP027709	5042533.0	562	Escherichia coli PSS-15 DNA, complete genome
126975	CCCCGCGCCAGCGGGGATAAACCGCAA	0.983076	3.1661	E. coli (GenomeTrakr, PRJNA230969)	CCCCGCGCCAGCGGGGATAAACCGCAA_14829	gi|2617025872|dbj|AP027709.1|	100.0	24.0	0.0	0.0	1.0	24.0	1108598.0	1108621.0	0.024	48.1	2617025872.0	AP027709	5042533.0	562	Escherichia coli PSS-15 DNA, complete genome
126976	CCCCGCGCCAGCGGGGATAAACCGCAA	0.983076	3.1661	E. coli (GenomeTrakr, PRJNA230969)	CCCCGCGCCAGCGGGGATAAACCGCAA_14829	gi|2617025872|dbj|AP027709.1|	100.0	24.0	0.0	0.0	1.0	24.0	1108781.0	1108804.0	0.024	48.1	2617025872.0	AP027709	5042533.0	562	Escherichia coli PSS-15 DNA, complete genome
126977	CCCCGCGCCAGCGGGGATAAACCGCAA	0.983076	3.1661	E. coli (GenomeTrakr, PRJNA230969)	CCCCGCGCCAGCGGGGATAAACCGCAA_14829	gi|2617025872|dbj|AP027709.1|	100.0	24.0	0.0	0.0	1.0	24.0	1108842.0	1108865.0	0.024	48.1	2617025872.0	AP027709	5042533.0	562	Escherichia coli PSS-15 DNA, complete genome
126978	CCCCGCGCCAGCGGGGATAAACCGCAA	0.983076	3.1661	E. coli (GenomeTrakr, PRJNA230969)	CCCCGCGCCAGCGGGGATAAACCGCAA_14829	gi|2617025872|dbj|AP027709.1|	100.0	24.0	0.0	0.0	1.0	24.0	1108903.0	1108926.0	0.024	48.1	2617025872.0	AP027709	5042533.0	562	Escherichia coli PSS-15 DNA, complete genome
126979	CCCCGCGCCAGCGGGGATAAACCGCAA	0.983076	3.1661	E. coli (GenomeTrakr, PRJNA230969)	CCCCGCGCCAGCGGGGATAAACCGCAA_14829	gi|2617025872|dbj|AP027709.1|	100.0	24.0	0.0	0.0	1.0	24.0	1109025.0	1109048.0	0.024	48.1	2617025872.0	AP027709	5042533.0	562	Escherichia coli PSS-15 DNA, complete genome
126980	CCCCGCGCCAGCGGGGATAAACCGCAA	0.983076	3.1661	E. coli (GenomeTrakr, PRJNA230969)	CCCCGCGCCAGCGGGGATAAACCGCAA_14829	gi|2617025872|dbj|AP027709.1|	100.0	24.0	0.0	0.0	1.0	24.0	1109086.0	1109109.0	0.024	48.1	2617025872.0	AP027709	5042533.0	562	Escherichia coli PSS-15 DNA, complete genome
126981	CCCCGCGCCAGCGGGGATAAACCGCAA	0.983076	3.1661	E. coli (GenomeTrakr, PRJNA230969)	CCCCGCGCCAGCGGGGATAAACCGCAA_14829	gi|2617025872|dbj|AP027709.1|	100.0	24.0	0.0	0.0	1.0	24.0	1109147.0	1109170.0	0.024	48.1	2617025872.0	AP027709	5042533.0	562	Escherichia coli PSS-15 DNA, complete genome
126982	CCCCGCGCCAGCGGGGATAAACCGCAA	0.983076	3.1661	E. coli (GenomeTrakr, PRJNA230969)	CCCCGCGCCAGCGGGGATAAACCGCAA_14829	gi|2617025872|dbj|AP027709.1|	100.0	24.0	0.0	0.0	1.0	24.0	1109208.0	1109231.0	0.024	48.1	2617025872.0	AP027709	5042533.0	562	Escherichia coli PSS-15 DNA, complete genome
126983	CCCCGCGCCAGCGGGGATAAACCGCAA	0.983076	3.1661	E. coli (GenomeTrakr, PRJNA230969)	CCCCGCGCCAGCGGGGATAAACCGCAA_14829	gi|2617025872|dbj|AP027709.1|	100.0	24.0	0.0	0.0	1.0	24.0	1109269.0	1109292.0	0.024	48.1	2617025872.0	AP027709	5042533.0	562	Escherichia coli PSS-15 DNA, complete genome
126984	CCCCGCGCCAGCGGGGATAAACCGCAA	0.983076	3.1661	E. coli (GenomeTrakr, PRJNA230969)	CCCCGCGCCAGCGGGGATAAACCGCAA_14829	gi|2616939417|dbj|AP027626.1|	100.0	27.0	0.0	0.0	1.0	27.0	1020330.0	1020356.0	0.000383	54.0	2616939417.0	AP027626	4726028.0	562	Escherichia coli PSJ-14 DNA, complete genome
126985	CCCCGCGCCAGCGGGGATAAACCGCAA	0.983076	3.1661	E. coli (GenomeTrakr, PRJNA230969)	CCCCGCGCCAGCGGGGATAAACCGCAA_14829	gi|2616939417|dbj|AP027626.1|	100.0	25.0	0.0	0.0	1.0	25.0	1020208.0	1020232.0	0.006	50.1	2616939417.0	AP027626	4726028.0	562	Escherichia coli PSJ-14 DNA, complete genome
126986	CCCCGCGCCAGCGGGGATAAACCGCAA	0.983076	3.1661	E. coli (GenomeTrakr, PRJNA230969)	CCCCGCGCCAGCGGGGATAAACCGCAA_14829	gi|2616939417|dbj|AP027626.1|	100.0	25.0	0.0	0.0	1.0	25.0	1020269.0	1020293.0	0.006	50.1	2616939417.0	AP027626	4726028.0	562	Escherichia coli PSJ-14 DNA, complete genome
126987	CCCCGCGCCAGCGGGGATAAACCGCAA	0.983076	3.1661	E. coli (GenomeTrakr, PRJNA230969)	CCCCGCGCCAGCGGGGATAAACCGCAA_14829	gi|2616939417|dbj|AP027626.1|	100.0	25.0	0.0	0.0	1.0	25.0	1046335.0	1046359.0	0.006	50.1	2616939417.0	AP027626	4726028.0	562	Escherichia coli PSJ-14 DNA, complete genome
126988	CCCCGCGCCAGCGGGGATAAACCGCAA	0.983076	3.1661	E. coli (GenomeTrakr, PRJNA230969)	CCCCGCGCCAGCGGGGATAAACCGCAA_14829	gi|2616939417|dbj|AP027626.1|	100.0	25.0	0.0	0.0	1.0	25.0	1046579.0	1046603.0	0.006	50.1	2616939417.0	AP027626	4726028.0	562	Escherichia coli PSJ-14 DNA, complete genome
126989	CCCCGCGCCAGCGGGGATAAACCGCAA	0.983076	3.1661	E. coli (GenomeTrakr, PRJNA230969)	CCCCGCGCCAGCGGGGATAAACCGCAA_14829	gi|2616939417|dbj|AP027626.1|	100.0	24.0	0.0	0.0	1.0	24.0	1020147.0	1020170.0	0.024	48.1	2616939417.0	AP027626	4726028.0	562	Escherichia coli PSJ-14 DNA, complete genome
126990	CCCCGCGCCAGCGGGGATAAACCGCAA	0.983076	3.1661	E. coli (GenomeTrakr, PRJNA230969)	CCCCGCGCCAGCGGGGATAAACCGCAA_14829	gi|2616939417|dbj|AP027626.1|	100.0	24.0	0.0	0.0	1.0	24.0	1020391.0	1020414.0	0.024	48.1	2616939417.0	AP027626	4726028.0	562	Escherichia coli PSJ-14 DNA, complete genome
126991	CCCCGCGCCAGCGGGGATAAACCGCAA	0.983076	3.1661	E. coli (GenomeTrakr, PRJNA230969)	CCCCGCGCCAGCGGGGATAAACCGCAA_14829	gi|2616939417|dbj|AP027626.1|	100.0	24.0	0.0	0.0	1.0	24.0	1020452.0	1020475.0	0.024	48.1	2616939417.0	AP027626	4726028.0	562	Escherichia coli PSJ-14 DNA, complete genome
126992	CCCCGCGCCAGCGGGGATAAACCGCAA	0.983076	3.1661	E. coli (GenomeTrakr, PRJNA230969)	CCCCGCGCCAGCGGGGATAAACCGCAA_14829	gi|2616939417|dbj|AP027626.1|	100.0	24.0	0.0	0.0	1.0	24.0	1020514.0	1020537.0	0.024	48.1	2616939417.0	AP027626	4726028.0	562	Escherichia coli PSJ-14 DNA, complete genome
126993	CCCCGCGCCAGCGGGGATAAACCGCAA	0.983076	3.1661	E. coli (GenomeTrakr, PRJNA230969)	CCCCGCGCCAGCGGGGATAAACCGCAA_14829	gi|2616939417|dbj|AP027626.1|	100.0	24.0	0.0	0.0	1.0	24.0	1020636.0	1020659.0	0.024	48.1	2616939417.0	AP027626	4726028.0	562	Escherichia coli PSJ-14 DNA, complete genome
126994	CCCCGCGCCAGCGGGGATAAACCGCAA	0.983076	3.1661	E. coli (GenomeTrakr, PRJNA230969)	CCCCGCGCCAGCGGGGATAAACCGCAA_14829	gi|2616939417|dbj|AP027626.1|	100.0	24.0	0.0	0.0	1.0	24.0	1046274.0	1046297.0	0.024	48.1	2616939417.0	AP027626	4726028.0	562	Escherichia coli PSJ-14 DNA, complete genome
126995	CCCCGCGCCAGCGGGGATAAACCGCAA	0.983076	3.1661	E. coli (GenomeTrakr, PRJNA230969)	CCCCGCGCCAGCGGGGATAAACCGCAA_14829	gi|2616939417|dbj|AP027626.1|	100.0	24.0	0.0	0.0	1.0	24.0	1046396.0	1046419.0	0.024	48.1	2616939417.0	AP027626	4726028.0	562	Escherichia coli PSJ-14 DNA, complete genome
126996	CCCCGCGCCAGCGGGGATAAACCGCAA	0.983076	3.1661	E. coli (GenomeTrakr, PRJNA230969)	CCCCGCGCCAGCGGGGATAAACCGCAA_14829	gi|2616939417|dbj|AP027626.1|	100.0	24.0	0.0	0.0	1.0	24.0	1046457.0	1046480.0	0.024	48.1	2616939417.0	AP027626	4726028.0	562	Escherichia coli PSJ-14 DNA, complete genome
126997	CCCCGCGCCAGCGGGGATAAACCGCAA	0.983076	3.1661	E. coli (GenomeTrakr, PRJNA230969)	CCCCGCGCCAGCGGGGATAAACCGCAA_14829	gi|2616939417|dbj|AP027626.1|	100.0	24.0	0.0	0.0	1.0	24.0	1046518.0	1046541.0	0.024	48.1	2616939417.0	AP027626	4726028.0	562	Escherichia coli PSJ-14 DNA, complete genome
126998	CCCCGCGCCAGCGGGGATAAACCGCAA	0.983076	3.1661	E. coli (GenomeTrakr, PRJNA230969)	CCCCGCGCCAGCGGGGATAAACCGCAA_14829	gi|2616939417|dbj|AP027626.1|	100.0	24.0	0.0	0.0	1.0	24.0	1046640.0	1046663.0	0.024	48.1	2616939417.0	AP027626	4726028.0	562	Escherichia coli PSJ-14 DNA, complete genome
126999	CCCCGCGCCAGCGGGGATAAACCGCAA	0.983076	3.1661	E. coli (GenomeTrakr, PRJNA230969)	CCCCGCGCCAGCGGGGATAAACCGCAA_14829	gi|2616939417|dbj|AP027626.1|	100.0	24.0	0.0	0.0	1.0	24.0	1046701.0	1046724.0	0.024	48.1	2616939417.0	AP027626	4726028.0	562	Escherichia coli PSJ-14 DNA, complete genome
127000	CCCCGCGCCAGCGGGGATAAACCGCAA	0.983076	3.1661	E. coli (GenomeTrakr, PRJNA230969)	CCCCGCGCCAGCGGGGATAAACCGCAA_14829	gi|2616929194|dbj|AP027619.1|	100.0	27.0	0.0	0.0	1.0	27.0	974919.0	974945.0	0.000383	54.0	2616929194.0	AP027619	4772760.0	562	Escherichia coli PSJ-07 DNA, complete genome
127001	CCCCGCGCCAGCGGGGATAAACCGCAA	0.983076	3.1661	E. coli (GenomeTrakr, PRJNA230969)	CCCCGCGCCAGCGGGGATAAACCGCAA_14829	gi|2616929194|dbj|AP027619.1|	100.0	25.0	0.0	0.0	1.0	25.0	974736.0	974760.0	0.006	50.1	2616929194.0	AP027619	4772760.0	562	Escherichia coli PSJ-07 DNA, complete genome
127002	CCCCGCGCCAGCGGGGATAAACCGCAA	0.983076	3.1661	E. coli (GenomeTrakr, PRJNA230969)	CCCCGCGCCAGCGGGGATAAACCGCAA_14829	gi|2616929194|dbj|AP027619.1|	100.0	25.0	0.0	0.0	1.0	25.0	974858.0	974882.0	0.006	50.1	2616929194.0	AP027619	4772760.0	562	Escherichia coli PSJ-07 DNA, complete genome
127003	CCCCGCGCCAGCGGGGATAAACCGCAA	0.983076	3.1661	E. coli (GenomeTrakr, PRJNA230969)	CCCCGCGCCAGCGGGGATAAACCGCAA_14829	gi|2616929194|dbj|AP027619.1|	100.0	25.0	0.0	0.0	1.0	25.0	995445.0	995469.0	0.006	50.1	2616929194.0	AP027619	4772760.0	562	Escherichia coli PSJ-07 DNA, complete genome
127004	CCCCGCGCCAGCGGGGATAAACCGCAA	0.983076	3.1661	E. coli (GenomeTrakr, PRJNA230969)	CCCCGCGCCAGCGGGGATAAACCGCAA_14829	gi|2616929194|dbj|AP027619.1|	100.0	25.0	0.0	0.0	1.0	25.0	995750.0	995774.0	0.006	50.1	2616929194.0	AP027619	4772760.0	562	Escherichia coli PSJ-07 DNA, complete genome
127005	CCCCGCGCCAGCGGGGATAAACCGCAA	0.983076	3.1661	E. coli (GenomeTrakr, PRJNA230969)	CCCCGCGCCAGCGGGGATAAACCGCAA_14829	gi|2616929194|dbj|AP027619.1|	100.0	25.0	0.0	0.0	1.0	25.0	995994.0	996018.0	0.006	50.1	2616929194.0	AP027619	4772760.0	562	Escherichia coli PSJ-07 DNA, complete genome
127006	CCCCGCGCCAGCGGGGATAAACCGCAA	0.983076	3.1661	E. coli (GenomeTrakr, PRJNA230969)	CCCCGCGCCAGCGGGGATAAACCGCAA_14829	gi|2616929194|dbj|AP027619.1|	100.0	25.0	0.0	0.0	1.0	25.0	996177.0	996201.0	0.006	50.1	2616929194.0	AP027619	4772760.0	562	Escherichia coli PSJ-07 DNA, complete genome
127007	CCCCGCGCCAGCGGGGATAAACCGCAA	0.983076	3.1661	E. coli (GenomeTrakr, PRJNA230969)	CCCCGCGCCAGCGGGGATAAACCGCAA_14829	gi|2616929194|dbj|AP027619.1|	100.0	24.0	0.0	0.0	1.0	24.0	974553.0	974576.0	0.024	48.1	2616929194.0	AP027619	4772760.0	562	Escherichia coli PSJ-07 DNA, complete genome
127008	CCCCGCGCCAGCGGGGATAAACCGCAA	0.983076	3.1661	E. coli (GenomeTrakr, PRJNA230969)	CCCCGCGCCAGCGGGGATAAACCGCAA_14829	gi|2616929194|dbj|AP027619.1|	100.0	24.0	0.0	0.0	1.0	24.0	974614.0	974637.0	0.024	48.1	2616929194.0	AP027619	4772760.0	562	Escherichia coli PSJ-07 DNA, complete genome
127009	CCCCGCGCCAGCGGGGATAAACCGCAA	0.983076	3.1661	E. coli (GenomeTrakr, PRJNA230969)	CCCCGCGCCAGCGGGGATAAACCGCAA_14829	gi|2616929194|dbj|AP027619.1|	100.0	24.0	0.0	0.0	1.0	24.0	974675.0	974698.0	0.024	48.1	2616929194.0	AP027619	4772760.0	562	Escherichia coli PSJ-07 DNA, complete genome
127010	CCCCGCGCCAGCGGGGATAAACCGCAA	0.983076	3.1661	E. coli (GenomeTrakr, PRJNA230969)	CCCCGCGCCAGCGGGGATAAACCGCAA_14829	gi|2616929194|dbj|AP027619.1|	100.0	24.0	0.0	0.0	1.0	24.0	974797.0	974820.0	0.024	48.1	2616929194.0	AP027619	4772760.0	562	Escherichia coli PSJ-07 DNA, complete genome
127011	CCCCGCGCCAGCGGGGATAAACCGCAA	0.983076	3.1661	E. coli (GenomeTrakr, PRJNA230969)	CCCCGCGCCAGCGGGGATAAACCGCAA_14829	gi|2616929194|dbj|AP027619.1|	100.0	24.0	0.0	0.0	1.0	24.0	974980.0	975003.0	0.024	48.1	2616929194.0	AP027619	4772760.0	562	Escherichia coli PSJ-07 DNA, complete genome
127012	CCCCGCGCCAGCGGGGATAAACCGCAA	0.983076	3.1661	E. coli (GenomeTrakr, PRJNA230969)	CCCCGCGCCAGCGGGGATAAACCGCAA_14829	gi|2616929194|dbj|AP027619.1|	100.0	24.0	0.0	0.0	1.0	24.0	975102.0	975125.0	0.024	48.1	2616929194.0	AP027619	4772760.0	562	Escherichia coli PSJ-07 DNA, complete genome
127013	CCCCGCGCCAGCGGGGATAAACCGCAA	0.983076	3.1661	E. coli (GenomeTrakr, PRJNA230969)	CCCCGCGCCAGCGGGGATAAACCGCAA_14829	gi|2616929194|dbj|AP027619.1|	100.0	24.0	0.0	0.0	1.0	24.0	975163.0	975186.0	0.024	48.1	2616929194.0	AP027619	4772760.0	562	Escherichia coli PSJ-07 DNA, complete genome
127014	CCCCGCGCCAGCGGGGATAAACCGCAA	0.983076	3.1661	E. coli (GenomeTrakr, PRJNA230969)	CCCCGCGCCAGCGGGGATAAACCGCAA_14829	gi|2616929194|dbj|AP027619.1|	100.0	24.0	0.0	0.0	1.0	24.0	995262.0	995285.0	0.024	48.1	2616929194.0	AP027619	4772760.0	562	Escherichia coli PSJ-07 DNA, complete genome
127015	CCCCGCGCCAGCGGGGATAAACCGCAA	0.983076	3.1661	E. coli (GenomeTrakr, PRJNA230969)	CCCCGCGCCAGCGGGGATAAACCGCAA_14829	gi|2616929194|dbj|AP027619.1|	100.0	24.0	0.0	0.0	1.0	24.0	995323.0	995346.0	0.024	48.1	2616929194.0	AP027619	4772760.0	562	Escherichia coli PSJ-07 DNA, complete genome
127016	CCCCGCGCCAGCGGGGATAAACCGCAA	0.983076	3.1661	E. coli (GenomeTrakr, PRJNA230969)	CCCCGCGCCAGCGGGGATAAACCGCAA_14829	gi|2616929194|dbj|AP027619.1|	100.0	24.0	0.0	0.0	1.0	24.0	995384.0	995407.0	0.024	48.1	2616929194.0	AP027619	4772760.0	562	Escherichia coli PSJ-07 DNA, complete genome
127017	CCCCGCGCCAGCGGGGATAAACCGCAA	0.983076	3.1661	E. coli (GenomeTrakr, PRJNA230969)	CCCCGCGCCAGCGGGGATAAACCGCAA_14829	gi|2616929194|dbj|AP027619.1|	100.0	24.0	0.0	0.0	1.0	24.0	995506.0	995529.0	0.024	48.1	2616929194.0	AP027619	4772760.0	562	Escherichia coli PSJ-07 DNA, complete genome
127018	CCCCGCGCCAGCGGGGATAAACCGCAA	0.983076	3.1661	E. coli (GenomeTrakr, PRJNA230969)	CCCCGCGCCAGCGGGGATAAACCGCAA_14829	gi|2616929194|dbj|AP027619.1|	100.0	24.0	0.0	0.0	1.0	24.0	995567.0	995590.0	0.024	48.1	2616929194.0	AP027619	4772760.0	562	Escherichia coli PSJ-07 DNA, complete genome
127019	CCCCGCGCCAGCGGGGATAAACCGCAA	0.983076	3.1661	E. coli (GenomeTrakr, PRJNA230969)	CCCCGCGCCAGCGGGGATAAACCGCAA_14829	gi|2616929194|dbj|AP027619.1|	100.0	24.0	0.0	0.0	1.0	24.0	995628.0	995651.0	0.024	48.1	2616929194.0	AP027619	4772760.0	562	Escherichia coli PSJ-07 DNA, complete genome
127020	CCCCGCGCCAGCGGGGATAAACCGCAA	0.983076	3.1661	E. coli (GenomeTrakr, PRJNA230969)	CCCCGCGCCAGCGGGGATAAACCGCAA_14829	gi|2616929194|dbj|AP027619.1|	100.0	24.0	0.0	0.0	1.0	24.0	995689.0	995712.0	0.024	48.1	2616929194.0	AP027619	4772760.0	562	Escherichia coli PSJ-07 DNA, complete genome
127021	CCCCGCGCCAGCGGGGATAAACCGCAA	0.983076	3.1661	E. coli (GenomeTrakr, PRJNA230969)	CCCCGCGCCAGCGGGGATAAACCGCAA_14829	gi|2616929194|dbj|AP027619.1|	100.0	24.0	0.0	0.0	1.0	24.0	995811.0	995834.0	0.024	48.1	2616929194.0	AP027619	4772760.0	562	Escherichia coli PSJ-07 DNA, complete genome
127022	CCCCGCGCCAGCGGGGATAAACCGCAA	0.983076	3.1661	E. coli (GenomeTrakr, PRJNA230969)	CCCCGCGCCAGCGGGGATAAACCGCAA_14829	gi|2616929194|dbj|AP027619.1|	100.0	24.0	0.0	0.0	1.0	24.0	995872.0	995895.0	0.024	48.1	2616929194.0	AP027619	4772760.0	562	Escherichia coli PSJ-07 DNA, complete genome
127023	CCCCGCGCCAGCGGGGATAAACCGCAA	0.983076	3.1661	E. coli (GenomeTrakr, PRJNA230969)	CCCCGCGCCAGCGGGGATAAACCGCAA_14829	gi|2616929194|dbj|AP027619.1|	100.0	24.0	0.0	0.0	1.0	24.0	995933.0	995956.0	0.024	48.1	2616929194.0	AP027619	4772760.0	562	Escherichia coli PSJ-07 DNA, complete genome
127024	CCCCGCGCCAGCGGGGATAAACCGCAA	0.983076	3.1661	E. coli (GenomeTrakr, PRJNA230969)	CCCCGCGCCAGCGGGGATAAACCGCAA_14829	gi|2616929194|dbj|AP027619.1|	100.0	24.0	0.0	0.0	1.0	24.0	996055.0	996078.0	0.024	48.1	2616929194.0	AP027619	4772760.0	562	Escherichia coli PSJ-07 DNA, complete genome
127025	CCCCGCGCCAGCGGGGATAAACCGCAA	0.983076	3.1661	E. coli (GenomeTrakr, PRJNA230969)	CCCCGCGCCAGCGGGGATAAACCGCAA_14829	gi|2616929194|dbj|AP027619.1|	100.0	24.0	0.0	0.0	1.0	24.0	996116.0	996139.0	0.024	48.1	2616929194.0	AP027619	4772760.0	562	Escherichia coli PSJ-07 DNA, complete genome
127026	CCCCGCGCCAGCGGGGATAAACCGCAA	0.983076	3.1661	E. coli (GenomeTrakr, PRJNA230969)	CCCCGCGCCAGCGGGGATAAACCGCAA_14829	gi|2616929194|dbj|AP027619.1|	100.0	24.0	0.0	0.0	1.0	24.0	996238.0	996261.0	0.024	48.1	2616929194.0	AP027619	4772760.0	562	Escherichia coli PSJ-07 DNA, complete genome
127027	CCCCGCGCCAGCGGGGATAAACCGCAA	0.983076	3.1661	E. coli (GenomeTrakr, PRJNA230969)	CCCCGCGCCAGCGGGGATAAACCGCAA_14829	gi|2616929194|dbj|AP027619.1|	100.0	24.0	0.0	0.0	1.0	24.0	996299.0	996322.0	0.024	48.1	2616929194.0	AP027619	4772760.0	562	Escherichia coli PSJ-07 DNA, complete genome
127028	CCCCGCGCCAGCGGGGATAAACCGCAA	0.983076	3.1661	E. coli (GenomeTrakr, PRJNA230969)	CCCCGCGCCAGCGGGGATAAACCGCAA_14829	gi|2616910455|dbj|AP027588.1|	100.0	27.0	0.0	0.0	1.0	27.0	1009415.0	1009441.0	0.000383	54.0	2616910455.0	AP027588	4715782.0	562	Escherichia coli LR-64-1 DNA, complete genome
127029	CCCCGCGCCAGCGGGGATAAACCGCAA	0.983076	3.1661	E. coli (GenomeTrakr, PRJNA230969)	CCCCGCGCCAGCGGGGATAAACCGCAA_14829	gi|2616910455|dbj|AP027588.1|	100.0	26.0	0.0	0.0	1.0	26.0	1011193.0	1011218.0	0.002	52.0	2616910455.0	AP027588	4715782.0	562	Escherichia coli LR-64-1 DNA, complete genome
127030	CCCCGCGCCAGCGGGGATAAACCGCAA	0.983076	3.1661	E. coli (GenomeTrakr, PRJNA230969)	CCCCGCGCCAGCGGGGATAAACCGCAA_14829	gi|2616910455|dbj|AP027588.1|	100.0	26.0	0.0	0.0	1.0	26.0	1011437.0	1011462.0	0.002	52.0	2616910455.0	AP027588	4715782.0	562	Escherichia coli LR-64-1 DNA, complete genome
127031	CCCCGCGCCAGCGGGGATAAACCGCAA	0.983076	3.1661	E. coli (GenomeTrakr, PRJNA230969)	CCCCGCGCCAGCGGGGATAAACCGCAA_14829	gi|2616910455|dbj|AP027588.1|	100.0	25.0	0.0	0.0	1.0	25.0	1009293.0	1009317.0	0.006	50.1	2616910455.0	AP027588	4715782.0	562	Escherichia coli LR-64-1 DNA, complete genome
127032	CCCCGCGCCAGCGGGGATAAACCGCAA	0.983076	3.1661	E. coli (GenomeTrakr, PRJNA230969)	CCCCGCGCCAGCGGGGATAAACCGCAA_14829	gi|2616910455|dbj|AP027588.1|	100.0	25.0	0.0	0.0	1.0	25.0	1009599.0	1009623.0	0.006	50.1	2616910455.0	AP027588	4715782.0	562	Escherichia coli LR-64-1 DNA, complete genome
127033	CCCCGCGCCAGCGGGGATAAACCGCAA	0.983076	3.1661	E. coli (GenomeTrakr, PRJNA230969)	CCCCGCGCCAGCGGGGATAAACCGCAA_14829	gi|2616910455|dbj|AP027588.1|	100.0	25.0	0.0	0.0	1.0	25.0	1009782.0	1009806.0	0.006	50.1	2616910455.0	AP027588	4715782.0	562	Escherichia coli LR-64-1 DNA, complete genome
127034	CCCCGCGCCAGCGGGGATAAACCGCAA	0.983076	3.1661	E. coli (GenomeTrakr, PRJNA230969)	CCCCGCGCCAGCGGGGATAAACCGCAA_14829	gi|2616910455|dbj|AP027588.1|	100.0	25.0	0.0	0.0	1.0	25.0	1011376.0	1011400.0	0.006	50.1	2616910455.0	AP027588	4715782.0	562	Escherichia coli LR-64-1 DNA, complete genome
127035	CCCCGCGCCAGCGGGGATAAACCGCAA	0.983076	3.1661	E. coli (GenomeTrakr, PRJNA230969)	CCCCGCGCCAGCGGGGATAAACCGCAA_14829	gi|2616910455|dbj|AP027588.1|	100.0	24.0	0.0	0.0	1.0	24.0	1009354.0	1009377.0	0.024	48.1	2616910455.0	AP027588	4715782.0	562	Escherichia coli LR-64-1 DNA, complete genome
127036	CCCCGCGCCAGCGGGGATAAACCGCAA	0.983076	3.1661	E. coli (GenomeTrakr, PRJNA230969)	CCCCGCGCCAGCGGGGATAAACCGCAA_14829	gi|2616910455|dbj|AP027588.1|	100.0	24.0	0.0	0.0	1.0	24.0	1009476.0	1009499.0	0.024	48.1	2616910455.0	AP027588	4715782.0	562	Escherichia coli LR-64-1 DNA, complete genome
127037	CCCCGCGCCAGCGGGGATAAACCGCAA	0.983076	3.1661	E. coli (GenomeTrakr, PRJNA230969)	CCCCGCGCCAGCGGGGATAAACCGCAA_14829	gi|2616910455|dbj|AP027588.1|	100.0	24.0	0.0	0.0	1.0	24.0	1009538.0	1009561.0	0.024	48.1	2616910455.0	AP027588	4715782.0	562	Escherichia coli LR-64-1 DNA, complete genome
127038	CCCCGCGCCAGCGGGGATAAACCGCAA	0.983076	3.1661	E. coli (GenomeTrakr, PRJNA230969)	CCCCGCGCCAGCGGGGATAAACCGCAA_14829	gi|2616910455|dbj|AP027588.1|	100.0	24.0	0.0	0.0	1.0	24.0	1009660.0	1009683.0	0.024	48.1	2616910455.0	AP027588	4715782.0	562	Escherichia coli LR-64-1 DNA, complete genome
127039	CCCCGCGCCAGCGGGGATAAACCGCAA	0.983076	3.1661	E. coli (GenomeTrakr, PRJNA230969)	CCCCGCGCCAGCGGGGATAAACCGCAA_14829	gi|2616910455|dbj|AP027588.1|	100.0	24.0	0.0	0.0	1.0	24.0	1009721.0	1009744.0	0.024	48.1	2616910455.0	AP027588	4715782.0	562	Escherichia coli LR-64-1 DNA, complete genome
127040	CCCCGCGCCAGCGGGGATAAACCGCAA	0.983076	3.1661	E. coli (GenomeTrakr, PRJNA230969)	CCCCGCGCCAGCGGGGATAAACCGCAA_14829	gi|2616910455|dbj|AP027588.1|	100.0	24.0	0.0	0.0	1.0	24.0	1011254.0	1011277.0	0.024	48.1	2616910455.0	AP027588	4715782.0	562	Escherichia coli LR-64-1 DNA, complete genome
127041	CCCCGCGCCAGCGGGGATAAACCGCAA	0.983076	3.1661	E. coli (GenomeTrakr, PRJNA230969)	CCCCGCGCCAGCGGGGATAAACCGCAA_14829	gi|2616910455|dbj|AP027588.1|	100.0	24.0	0.0	0.0	1.0	24.0	1011315.0	1011338.0	0.024	48.1	2616910455.0	AP027588	4715782.0	562	Escherichia coli LR-64-1 DNA, complete genome
127042	CCCCGCGCCAGCGGGGATAAACCGCAA	0.983076	3.1661	E. coli (GenomeTrakr, PRJNA230969)	CCCCGCGCCAGCGGGGATAAACCGCAA_14829	gi|2616910455|dbj|AP027588.1|	100.0	24.0	0.0	0.0	1.0	24.0	1011498.0	1011521.0	0.024	48.1	2616910455.0	AP027588	4715782.0	562	Escherichia coli LR-64-1 DNA, complete genome
127043	CCCCGCGCCAGCGGGGATAAACCGCAA	0.983076	3.1661	E. coli (GenomeTrakr, PRJNA230969)	CCCCGCGCCAGCGGGGATAAACCGCAA_14829	gi|2616910455|dbj|AP027588.1|	100.0	24.0	0.0	0.0	1.0	24.0	1011559.0	1011582.0	0.024	48.1	2616910455.0	AP027588	4715782.0	562	Escherichia coli LR-64-1 DNA, complete genome
127044	CCCCGCGCCAGCGGGGATAAACCGCAA	0.983076	3.1661	E. coli (GenomeTrakr, PRJNA230969)	CCCCGCGCCAGCGGGGATAAACCGCAA_14829	gi|2616910455|dbj|AP027588.1|	100.0	24.0	0.0	0.0	1.0	24.0	1011620.0	1011643.0	0.024	48.1	2616910455.0	AP027588	4715782.0	562	Escherichia coli LR-64-1 DNA, complete genome
127045	CCCCGCGCCAGCGGGGATAAACCGCAA	0.983076	3.1661	E. coli (GenomeTrakr, PRJNA230969)	CCCCGCGCCAGCGGGGATAAACCGCAA_14829	gi|2616910455|dbj|AP027588.1|	100.0	24.0	0.0	0.0	1.0	24.0	1011681.0	1011704.0	0.024	48.1	2616910455.0	AP027588	4715782.0	562	Escherichia coli LR-64-1 DNA, complete genome
127046	CCCCGCGCCAGCGGGGATAAACCGCAA	0.983076	3.1661	E. coli (GenomeTrakr, PRJNA230969)	CCCCGCGCCAGCGGGGATAAACCGCAA_14829	gi|2616910455|dbj|AP027588.1|	100.0	24.0	0.0	0.0	1.0	24.0	1011742.0	1011765.0	0.024	48.1	2616910455.0	AP027588	4715782.0	562	Escherichia coli LR-64-1 DNA, complete genome
127047	CCCCGCGCCAGCGGGGATAAACCGCAA	0.983076	3.1661	E. coli (GenomeTrakr, PRJNA230969)	CCCCGCGCCAGCGGGGATAAACCGCAA_14829	gi|2616910455|dbj|AP027588.1|	100.0	24.0	0.0	0.0	1.0	24.0	1011803.0	1011826.0	0.024	48.1	2616910455.0	AP027588	4715782.0	562	Escherichia coli LR-64-1 DNA, complete genome
127048	CCCCGCGCCAGCGGGGATAAACCGCAA	0.983076	3.1661	E. coli (GenomeTrakr, PRJNA230969)	CCCCGCGCCAGCGGGGATAAACCGCAA_14829	gi|2616910455|dbj|AP027588.1|	100.0	24.0	0.0	0.0	1.0	24.0	1037808.0	1037831.0	0.024	48.1	2616910455.0	AP027588	4715782.0	562	Escherichia coli LR-64-1 DNA, complete genome
127049	CCCCGCGCCAGCGGGGATAAACCGCAA	0.983076	3.1661	E. coli (GenomeTrakr, PRJNA230969)	CCCCGCGCCAGCGGGGATAAACCGCAA_14829	gi|2616910455|dbj|AP027588.1|	100.0	24.0	0.0	0.0	1.0	24.0	1037869.0	1037892.0	0.024	48.1	2616910455.0	AP027588	4715782.0	562	Escherichia coli LR-64-1 DNA, complete genome
127050	CCCCGCGCCAGCGGGGATAAACCGCAA	0.983076	3.1661	E. coli (GenomeTrakr, PRJNA230969)	CCCCGCGCCAGCGGGGATAAACCGCAA_14829	gi|2616905330|dbj|AP027576.1|	100.0	27.0	0.0	0.0	1.0	27.0	1086326.0	1086352.0	0.000383	54.0	2616905330.0	AP027576	4921701.0	562	Escherichia coli LR-62-2 DNA, complete genome
127051	CCCCGCGCCAGCGGGGATAAACCGCAA	0.983076	3.1661	E. coli (GenomeTrakr, PRJNA230969)	CCCCGCGCCAGCGGGGATAAACCGCAA_14829	gi|2616905330|dbj|AP027576.1|	100.0	27.0	0.0	0.0	1.0	27.0	1112941.0	1112967.0	0.000383	54.0	2616905330.0	AP027576	4921701.0	562	Escherichia coli LR-62-2 DNA, complete genome
127052	CCCCGCGCCAGCGGGGATAAACCGCAA	0.983076	3.1661	E. coli (GenomeTrakr, PRJNA230969)	CCCCGCGCCAGCGGGGATAAACCGCAA_14829	gi|2616905330|dbj|AP027576.1|	100.0	27.0	0.0	0.0	1.0	27.0	1113491.0	1113517.0	0.000383	54.0	2616905330.0	AP027576	4921701.0	562	Escherichia coli LR-62-2 DNA, complete genome
127053	CCCCGCGCCAGCGGGGATAAACCGCAA	0.983076	3.1661	E. coli (GenomeTrakr, PRJNA230969)	CCCCGCGCCAGCGGGGATAAACCGCAA_14829	gi|2616905330|dbj|AP027576.1|	100.0	27.0	0.0	0.0	1.0	27.0	1113552.0	1113578.0	0.000383	54.0	2616905330.0	AP027576	4921701.0	562	Escherichia coli LR-62-2 DNA, complete genome
127054	CCCCGCGCCAGCGGGGATAAACCGCAA	0.983076	3.1661	E. coli (GenomeTrakr, PRJNA230969)	CCCCGCGCCAGCGGGGATAAACCGCAA_14829	gi|2616905330|dbj|AP027576.1|	100.0	27.0	0.0	0.0	1.0	27.0	1113735.0	1113761.0	0.000383	54.0	2616905330.0	AP027576	4921701.0	562	Escherichia coli LR-62-2 DNA, complete genome
127055	CCCCGCGCCAGCGGGGATAAACCGCAA	0.983076	3.1661	E. coli (GenomeTrakr, PRJNA230969)	CCCCGCGCCAGCGGGGATAAACCGCAA_14829	gi|2616905330|dbj|AP027576.1|	100.0	26.0	0.0	0.0	1.0	26.0	1087304.0	1087329.0	0.002	52.0	2616905330.0	AP027576	4921701.0	562	Escherichia coli LR-62-2 DNA, complete genome
127056	CCCCGCGCCAGCGGGGATAAACCGCAA	0.983076	3.1661	E. coli (GenomeTrakr, PRJNA230969)	CCCCGCGCCAGCGGGGATAAACCGCAA_14829	gi|2616905330|dbj|AP027576.1|	100.0	26.0	0.0	0.0	1.0	26.0	1113124.0	1113149.0	0.002	52.0	2616905330.0	AP027576	4921701.0	562	Escherichia coli LR-62-2 DNA, complete genome
127057	CCCCGCGCCAGCGGGGATAAACCGCAA	0.983076	3.1661	E. coli (GenomeTrakr, PRJNA230969)	CCCCGCGCCAGCGGGGATAAACCGCAA_14829	gi|2616905330|dbj|AP027576.1|	100.0	25.0	0.0	0.0	1.0	25.0	1085899.0	1085923.0	0.006	50.1	2616905330.0	AP027576	4921701.0	562	Escherichia coli LR-62-2 DNA, complete genome
127058	CCCCGCGCCAGCGGGGATAAACCGCAA	0.983076	3.1661	E. coli (GenomeTrakr, PRJNA230969)	CCCCGCGCCAGCGGGGATAAACCGCAA_14829	gi|2616905330|dbj|AP027576.1|	100.0	25.0	0.0	0.0	1.0	25.0	1086509.0	1086533.0	0.006	50.1	2616905330.0	AP027576	4921701.0	562	Escherichia coli LR-62-2 DNA, complete genome
127059	CCCCGCGCCAGCGGGGATAAACCGCAA	0.983076	3.1661	E. coli (GenomeTrakr, PRJNA230969)	CCCCGCGCCAGCGGGGATAAACCGCAA_14829	gi|2616905330|dbj|AP027576.1|	100.0	25.0	0.0	0.0	1.0	25.0	1086815.0	1086839.0	0.006	50.1	2616905330.0	AP027576	4921701.0	562	Escherichia coli LR-62-2 DNA, complete genome
127060	CCCCGCGCCAGCGGGGATAAACCGCAA	0.983076	3.1661	E. coli (GenomeTrakr, PRJNA230969)	CCCCGCGCCAGCGGGGATAAACCGCAA_14829	gi|2616905330|dbj|AP027576.1|	100.0	25.0	0.0	0.0	1.0	25.0	1113063.0	1113087.0	0.006	50.1	2616905330.0	AP027576	4921701.0	562	Escherichia coli LR-62-2 DNA, complete genome
127061	CCCCGCGCCAGCGGGGATAAACCGCAA	0.983076	3.1661	E. coli (GenomeTrakr, PRJNA230969)	CCCCGCGCCAGCGGGGATAAACCGCAA_14829	gi|2616905330|dbj|AP027576.1|	100.0	25.0	0.0	0.0	1.0	25.0	1113307.0	1113331.0	0.006	50.1	2616905330.0	AP027576	4921701.0	562	Escherichia coli LR-62-2 DNA, complete genome
127062	CCCCGCGCCAGCGGGGATAAACCGCAA	0.983076	3.1661	E. coli (GenomeTrakr, PRJNA230969)	CCCCGCGCCAGCGGGGATAAACCGCAA_14829	gi|2616905330|dbj|AP027576.1|	100.0	25.0	0.0	0.0	1.0	25.0	1113369.0	1113393.0	0.006	50.1	2616905330.0	AP027576	4921701.0	562	Escherichia coli LR-62-2 DNA, complete genome
127063	CCCCGCGCCAGCGGGGATAAACCGCAA	0.983076	3.1661	E. coli (GenomeTrakr, PRJNA230969)	CCCCGCGCCAGCGGGGATAAACCGCAA_14829	gi|2616905330|dbj|AP027576.1|	100.0	25.0	0.0	0.0	1.0	25.0	1114040.0	1114064.0	0.006	50.1	2616905330.0	AP027576	4921701.0	562	Escherichia coli LR-62-2 DNA, complete genome
127064	CCCCGCGCCAGCGGGGATAAACCGCAA	0.983076	3.1661	E. coli (GenomeTrakr, PRJNA230969)	CCCCGCGCCAGCGGGGATAAACCGCAA_14829	gi|2616905330|dbj|AP027576.1|	100.0	24.0	0.0	0.0	1.0	24.0	1085960.0	1085983.0	0.024	48.1	2616905330.0	AP027576	4921701.0	562	Escherichia coli LR-62-2 DNA, complete genome
127065	CCCCGCGCCAGCGGGGATAAACCGCAA	0.983076	3.1661	E. coli (GenomeTrakr, PRJNA230969)	CCCCGCGCCAGCGGGGATAAACCGCAA_14829	gi|2616905330|dbj|AP027576.1|	100.0	24.0	0.0	0.0	1.0	24.0	1086021.0	1086044.0	0.024	48.1	2616905330.0	AP027576	4921701.0	562	Escherichia coli LR-62-2 DNA, complete genome
127066	CCCCGCGCCAGCGGGGATAAACCGCAA	0.983076	3.1661	E. coli (GenomeTrakr, PRJNA230969)	CCCCGCGCCAGCGGGGATAAACCGCAA_14829	gi|2616905330|dbj|AP027576.1|	100.0	24.0	0.0	0.0	1.0	24.0	1086082.0	1086105.0	0.024	48.1	2616905330.0	AP027576	4921701.0	562	Escherichia coli LR-62-2 DNA, complete genome
127067	CCCCGCGCCAGCGGGGATAAACCGCAA	0.983076	3.1661	E. coli (GenomeTrakr, PRJNA230969)	CCCCGCGCCAGCGGGGATAAACCGCAA_14829	gi|2616905330|dbj|AP027576.1|	100.0	24.0	0.0	0.0	1.0	24.0	1086204.0	1086227.0	0.024	48.1	2616905330.0	AP027576	4921701.0	562	Escherichia coli LR-62-2 DNA, complete genome
127068	CCCCGCGCCAGCGGGGATAAACCGCAA	0.983076	3.1661	E. coli (GenomeTrakr, PRJNA230969)	CCCCGCGCCAGCGGGGATAAACCGCAA_14829	gi|2616905330|dbj|AP027576.1|	100.0	24.0	0.0	0.0	1.0	24.0	1086265.0	1086288.0	0.024	48.1	2616905330.0	AP027576	4921701.0	562	Escherichia coli LR-62-2 DNA, complete genome
127069	CCCCGCGCCAGCGGGGATAAACCGCAA	0.983076	3.1661	E. coli (GenomeTrakr, PRJNA230969)	CCCCGCGCCAGCGGGGATAAACCGCAA_14829	gi|2616905330|dbj|AP027576.1|	100.0	24.0	0.0	0.0	1.0	24.0	1086387.0	1086410.0	0.024	48.1	2616905330.0	AP027576	4921701.0	562	Escherichia coli LR-62-2 DNA, complete genome
127070	CCCCGCGCCAGCGGGGATAAACCGCAA	0.983076	3.1661	E. coli (GenomeTrakr, PRJNA230969)	CCCCGCGCCAGCGGGGATAAACCGCAA_14829	gi|2616905330|dbj|AP027576.1|	100.0	24.0	0.0	0.0	1.0	24.0	1086448.0	1086471.0	0.024	48.1	2616905330.0	AP027576	4921701.0	562	Escherichia coli LR-62-2 DNA, complete genome
127071	CCCCGCGCCAGCGGGGATAAACCGCAA	0.983076	3.1661	E. coli (GenomeTrakr, PRJNA230969)	CCCCGCGCCAGCGGGGATAAACCGCAA_14829	gi|2616905330|dbj|AP027576.1|	100.0	24.0	0.0	0.0	1.0	24.0	1086570.0	1086593.0	0.024	48.1	2616905330.0	AP027576	4921701.0	562	Escherichia coli LR-62-2 DNA, complete genome
127072	CCCCGCGCCAGCGGGGATAAACCGCAA	0.983076	3.1661	E. coli (GenomeTrakr, PRJNA230969)	CCCCGCGCCAGCGGGGATAAACCGCAA_14829	gi|2616905330|dbj|AP027576.1|	100.0	24.0	0.0	0.0	1.0	24.0	1086631.0	1086654.0	0.024	48.1	2616905330.0	AP027576	4921701.0	562	Escherichia coli LR-62-2 DNA, complete genome
127073	CCCCGCGCCAGCGGGGATAAACCGCAA	0.983076	3.1661	E. coli (GenomeTrakr, PRJNA230969)	CCCCGCGCCAGCGGGGATAAACCGCAA_14829	gi|2616905330|dbj|AP027576.1|	100.0	24.0	0.0	0.0	1.0	24.0	1086692.0	1086715.0	0.024	48.1	2616905330.0	AP027576	4921701.0	562	Escherichia coli LR-62-2 DNA, complete genome
127074	CCCCGCGCCAGCGGGGATAAACCGCAA	0.983076	3.1661	E. coli (GenomeTrakr, PRJNA230969)	CCCCGCGCCAGCGGGGATAAACCGCAA_14829	gi|2616905330|dbj|AP027576.1|	100.0	24.0	0.0	0.0	1.0	24.0	1086754.0	1086777.0	0.024	48.1	2616905330.0	AP027576	4921701.0	562	Escherichia coli LR-62-2 DNA, complete genome
127075	CCCCGCGCCAGCGGGGATAAACCGCAA	0.983076	3.1661	E. coli (GenomeTrakr, PRJNA230969)	CCCCGCGCCAGCGGGGATAAACCGCAA_14829	gi|2616905330|dbj|AP027576.1|	100.0	24.0	0.0	0.0	1.0	24.0	1086877.0	1086900.0	0.024	48.1	2616905330.0	AP027576	4921701.0	562	Escherichia coli LR-62-2 DNA, complete genome
127076	CCCCGCGCCAGCGGGGATAAACCGCAA	0.983076	3.1661	E. coli (GenomeTrakr, PRJNA230969)	CCCCGCGCCAGCGGGGATAAACCGCAA_14829	gi|2616905330|dbj|AP027576.1|	100.0	24.0	0.0	0.0	1.0	24.0	1086999.0	1087022.0	0.024	48.1	2616905330.0	AP027576	4921701.0	562	Escherichia coli LR-62-2 DNA, complete genome
127077	CCCCGCGCCAGCGGGGATAAACCGCAA	0.983076	3.1661	E. coli (GenomeTrakr, PRJNA230969)	CCCCGCGCCAGCGGGGATAAACCGCAA_14829	gi|2616905330|dbj|AP027576.1|	100.0	24.0	0.0	0.0	1.0	24.0	1087060.0	1087083.0	0.024	48.1	2616905330.0	AP027576	4921701.0	562	Escherichia coli LR-62-2 DNA, complete genome
127078	CCCCGCGCCAGCGGGGATAAACCGCAA	0.983076	3.1661	E. coli (GenomeTrakr, PRJNA230969)	CCCCGCGCCAGCGGGGATAAACCGCAA_14829	gi|2616905330|dbj|AP027576.1|	100.0	24.0	0.0	0.0	1.0	24.0	1087121.0	1087144.0	0.024	48.1	2616905330.0	AP027576	4921701.0	562	Escherichia coli LR-62-2 DNA, complete genome
127079	CCCCGCGCCAGCGGGGATAAACCGCAA	0.983076	3.1661	E. coli (GenomeTrakr, PRJNA230969)	CCCCGCGCCAGCGGGGATAAACCGCAA_14829	gi|2616905330|dbj|AP027576.1|	100.0	24.0	0.0	0.0	1.0	24.0	1087182.0	1087205.0	0.024	48.1	2616905330.0	AP027576	4921701.0	562	Escherichia coli LR-62-2 DNA, complete genome
127080	CCCCGCGCCAGCGGGGATAAACCGCAA	0.983076	3.1661	E. coli (GenomeTrakr, PRJNA230969)	CCCCGCGCCAGCGGGGATAAACCGCAA_14829	gi|2616905330|dbj|AP027576.1|	100.0	24.0	0.0	0.0	1.0	24.0	1087243.0	1087266.0	0.024	48.1	2616905330.0	AP027576	4921701.0	562	Escherichia coli LR-62-2 DNA, complete genome
127081	CCCCGCGCCAGCGGGGATAAACCGCAA	0.983076	3.1661	E. coli (GenomeTrakr, PRJNA230969)	CCCCGCGCCAGCGGGGATAAACCGCAA_14829	gi|2616905330|dbj|AP027576.1|	100.0	24.0	0.0	0.0	1.0	24.0	1113002.0	1113025.0	0.024	48.1	2616905330.0	AP027576	4921701.0	562	Escherichia coli LR-62-2 DNA, complete genome
127082	CCCCGCGCCAGCGGGGATAAACCGCAA	0.983076	3.1661	E. coli (GenomeTrakr, PRJNA230969)	CCCCGCGCCAGCGGGGATAAACCGCAA_14829	gi|2616905330|dbj|AP027576.1|	100.0	24.0	0.0	0.0	1.0	24.0	1113185.0	1113208.0	0.024	48.1	2616905330.0	AP027576	4921701.0	562	Escherichia coli LR-62-2 DNA, complete genome
127083	CCCCGCGCCAGCGGGGATAAACCGCAA	0.983076	3.1661	E. coli (GenomeTrakr, PRJNA230969)	CCCCGCGCCAGCGGGGATAAACCGCAA_14829	gi|2616905330|dbj|AP027576.1|	100.0	24.0	0.0	0.0	1.0	24.0	1113246.0	1113269.0	0.024	48.1	2616905330.0	AP027576	4921701.0	562	Escherichia coli LR-62-2 DNA, complete genome
127084	CCCCGCGCCAGCGGGGATAAACCGCAA	0.983076	3.1661	E. coli (GenomeTrakr, PRJNA230969)	CCCCGCGCCAGCGGGGATAAACCGCAA_14829	gi|2616905330|dbj|AP027576.1|	100.0	24.0	0.0	0.0	1.0	24.0	1113430.0	1113453.0	0.024	48.1	2616905330.0	AP027576	4921701.0	562	Escherichia coli LR-62-2 DNA, complete genome
127085	CCCCGCGCCAGCGGGGATAAACCGCAA	0.983076	3.1661	E. coli (GenomeTrakr, PRJNA230969)	CCCCGCGCCAGCGGGGATAAACCGCAA_14829	gi|2616905330|dbj|AP027576.1|	100.0	24.0	0.0	0.0	1.0	24.0	1113613.0	1113636.0	0.024	48.1	2616905330.0	AP027576	4921701.0	562	Escherichia coli LR-62-2 DNA, complete genome
127086	CCCCGCGCCAGCGGGGATAAACCGCAA	0.983076	3.1661	E. coli (GenomeTrakr, PRJNA230969)	CCCCGCGCCAGCGGGGATAAACCGCAA_14829	gi|2616905330|dbj|AP027576.1|	100.0	24.0	0.0	0.0	1.0	24.0	1113674.0	1113697.0	0.024	48.1	2616905330.0	AP027576	4921701.0	562	Escherichia coli LR-62-2 DNA, complete genome
127087	CCCCGCGCCAGCGGGGATAAACCGCAA	0.983076	3.1661	E. coli (GenomeTrakr, PRJNA230969)	CCCCGCGCCAGCGGGGATAAACCGCAA_14829	gi|2616905330|dbj|AP027576.1|	100.0	24.0	0.0	0.0	1.0	24.0	1113857.0	1113880.0	0.024	48.1	2616905330.0	AP027576	4921701.0	562	Escherichia coli LR-62-2 DNA, complete genome
127088	CCCCGCGCCAGCGGGGATAAACCGCAA	0.983076	3.1661	E. coli (GenomeTrakr, PRJNA230969)	CCCCGCGCCAGCGGGGATAAACCGCAA_14829	gi|2616905330|dbj|AP027576.1|	100.0	24.0	0.0	0.0	1.0	24.0	1113918.0	1113941.0	0.024	48.1	2616905330.0	AP027576	4921701.0	562	Escherichia coli LR-62-2 DNA, complete genome
127089	CCCCGCGCCAGCGGGGATAAACCGCAA	0.983076	3.1661	E. coli (GenomeTrakr, PRJNA230969)	CCCCGCGCCAGCGGGGATAAACCGCAA_14829	gi|2616905330|dbj|AP027576.1|	100.0	24.0	0.0	0.0	1.0	24.0	1113979.0	1114002.0	0.024	48.1	2616905330.0	AP027576	4921701.0	562	Escherichia coli LR-62-2 DNA, complete genome
127090	CCCCGCGCCAGCGGGGATAAACCGCAA	0.983076	3.1661	E. coli (GenomeTrakr, PRJNA230969)	CCCCGCGCCAGCGGGGATAAACCGCAA_14829	gi|2616905330|dbj|AP027576.1|	100.0	24.0	0.0	0.0	1.0	24.0	1114102.0	1114125.0	0.024	48.1	2616905330.0	AP027576	4921701.0	562	Escherichia coli LR-62-2 DNA, complete genome
127091	CCCCGCGCCAGCGGGGATAAACCGCAA	0.983076	3.1661	E. coli (GenomeTrakr, PRJNA230969)	CCCCGCGCCAGCGGGGATAAACCGCAA_14829	gi|2616900406|dbj|AP027570.1|	100.0	27.0	0.0	0.0	1.0	27.0	1053637.0	1053663.0	0.000383	54.0	2616900406.0	AP027570	4961976.0	562	Escherichia coli LR-60 DNA, complete genome
127092	CCCCGCGCCAGCGGGGATAAACCGCAA	0.983076	3.1661	E. coli (GenomeTrakr, PRJNA230969)	CCCCGCGCCAGCGGGGATAAACCGCAA_14829	gi|2616900406|dbj|AP027570.1|	100.0	27.0	0.0	0.0	1.0	27.0	1080435.0	1080461.0	0.000383	54.0	2616900406.0	AP027570	4961976.0	562	Escherichia coli LR-60 DNA, complete genome
127093	CCCCGCGCCAGCGGGGATAAACCGCAA	0.983076	3.1661	E. coli (GenomeTrakr, PRJNA230969)	CCCCGCGCCAGCGGGGATAAACCGCAA_14829	gi|2616900406|dbj|AP027570.1|	100.0	26.0	0.0	0.0	1.0	26.0	1054615.0	1054640.0	0.002	52.0	2616900406.0	AP027570	4961976.0	562	Escherichia coli LR-60 DNA, complete genome
127094	CCCCGCGCCAGCGGGGATAAACCGCAA	0.983076	3.1661	E. coli (GenomeTrakr, PRJNA230969)	CCCCGCGCCAGCGGGGATAAACCGCAA_14829	gi|2616900406|dbj|AP027570.1|	100.0	25.0	0.0	0.0	1.0	25.0	1053820.0	1053844.0	0.006	50.1	2616900406.0	AP027570	4961976.0	562	Escherichia coli LR-60 DNA, complete genome
127095	CCCCGCGCCAGCGGGGATAAACCGCAA	0.983076	3.1661	E. coli (GenomeTrakr, PRJNA230969)	CCCCGCGCCAGCGGGGATAAACCGCAA_14829	gi|2616900406|dbj|AP027570.1|	100.0	25.0	0.0	0.0	1.0	25.0	1054126.0	1054150.0	0.006	50.1	2616900406.0	AP027570	4961976.0	562	Escherichia coli LR-60 DNA, complete genome
127096	CCCCGCGCCAGCGGGGATAAACCGCAA	0.983076	3.1661	E. coli (GenomeTrakr, PRJNA230969)	CCCCGCGCCAGCGGGGATAAACCGCAA_14829	gi|2616900406|dbj|AP027570.1|	100.0	25.0	0.0	0.0	1.0	25.0	1080252.0	1080276.0	0.006	50.1	2616900406.0	AP027570	4961976.0	562	Escherichia coli LR-60 DNA, complete genome
127097	CCCCGCGCCAGCGGGGATAAACCGCAA	0.983076	3.1661	E. coli (GenomeTrakr, PRJNA230969)	CCCCGCGCCAGCGGGGATAAACCGCAA_14829	gi|2616900406|dbj|AP027570.1|	100.0	25.0	0.0	0.0	1.0	25.0	1080740.0	1080764.0	0.006	50.1	2616900406.0	AP027570	4961976.0	562	Escherichia coli LR-60 DNA, complete genome
127098	CCCCGCGCCAGCGGGGATAAACCGCAA	0.983076	3.1661	E. coli (GenomeTrakr, PRJNA230969)	CCCCGCGCCAGCGGGGATAAACCGCAA_14829	gi|2616900406|dbj|AP027570.1|	100.0	24.0	0.0	0.0	1.0	24.0	1053332.0	1053355.0	0.024	48.1	2616900406.0	AP027570	4961976.0	562	Escherichia coli LR-60 DNA, complete genome
127099	CCCCGCGCCAGCGGGGATAAACCGCAA	0.983076	3.1661	E. coli (GenomeTrakr, PRJNA230969)	CCCCGCGCCAGCGGGGATAAACCGCAA_14829	gi|2616900406|dbj|AP027570.1|	100.0	24.0	0.0	0.0	1.0	24.0	1053393.0	1053416.0	0.024	48.1	2616900406.0	AP027570	4961976.0	562	Escherichia coli LR-60 DNA, complete genome
127100	CCCCGCGCCAGCGGGGATAAACCGCAA	0.983076	3.1661	E. coli (GenomeTrakr, PRJNA230969)	CCCCGCGCCAGCGGGGATAAACCGCAA_14829	gi|2616900406|dbj|AP027570.1|	100.0	24.0	0.0	0.0	1.0	24.0	1053515.0	1053538.0	0.024	48.1	2616900406.0	AP027570	4961976.0	562	Escherichia coli LR-60 DNA, complete genome
127101	CCCCGCGCCAGCGGGGATAAACCGCAA	0.983076	3.1661	E. coli (GenomeTrakr, PRJNA230969)	CCCCGCGCCAGCGGGGATAAACCGCAA_14829	gi|2616900406|dbj|AP027570.1|	100.0	24.0	0.0	0.0	1.0	24.0	1053576.0	1053599.0	0.024	48.1	2616900406.0	AP027570	4961976.0	562	Escherichia coli LR-60 DNA, complete genome
127102	CCCCGCGCCAGCGGGGATAAACCGCAA	0.983076	3.1661	E. coli (GenomeTrakr, PRJNA230969)	CCCCGCGCCAGCGGGGATAAACCGCAA_14829	gi|2616900406|dbj|AP027570.1|	100.0	24.0	0.0	0.0	1.0	24.0	1053698.0	1053721.0	0.024	48.1	2616900406.0	AP027570	4961976.0	562	Escherichia coli LR-60 DNA, complete genome
127103	CCCCGCGCCAGCGGGGATAAACCGCAA	0.983076	3.1661	E. coli (GenomeTrakr, PRJNA230969)	CCCCGCGCCAGCGGGGATAAACCGCAA_14829	gi|2616900406|dbj|AP027570.1|	100.0	24.0	0.0	0.0	1.0	24.0	1053759.0	1053782.0	0.024	48.1	2616900406.0	AP027570	4961976.0	562	Escherichia coli LR-60 DNA, complete genome
127104	CCCCGCGCCAGCGGGGATAAACCGCAA	0.983076	3.1661	E. coli (GenomeTrakr, PRJNA230969)	CCCCGCGCCAGCGGGGATAAACCGCAA_14829	gi|2616900406|dbj|AP027570.1|	100.0	24.0	0.0	0.0	1.0	24.0	1053881.0	1053904.0	0.024	48.1	2616900406.0	AP027570	4961976.0	562	Escherichia coli LR-60 DNA, complete genome
127105	CCCCGCGCCAGCGGGGATAAACCGCAA	0.983076	3.1661	E. coli (GenomeTrakr, PRJNA230969)	CCCCGCGCCAGCGGGGATAAACCGCAA_14829	gi|2616900406|dbj|AP027570.1|	100.0	24.0	0.0	0.0	1.0	24.0	1053942.0	1053965.0	0.024	48.1	2616900406.0	AP027570	4961976.0	562	Escherichia coli LR-60 DNA, complete genome
127106	CCCCGCGCCAGCGGGGATAAACCGCAA	0.983076	3.1661	E. coli (GenomeTrakr, PRJNA230969)	CCCCGCGCCAGCGGGGATAAACCGCAA_14829	gi|2616900406|dbj|AP027570.1|	100.0	24.0	0.0	0.0	1.0	24.0	1054003.0	1054026.0	0.024	48.1	2616900406.0	AP027570	4961976.0	562	Escherichia coli LR-60 DNA, complete genome
127107	CCCCGCGCCAGCGGGGATAAACCGCAA	0.983076	3.1661	E. coli (GenomeTrakr, PRJNA230969)	CCCCGCGCCAGCGGGGATAAACCGCAA_14829	gi|2616900406|dbj|AP027570.1|	100.0	24.0	0.0	0.0	1.0	24.0	1054065.0	1054088.0	0.024	48.1	2616900406.0	AP027570	4961976.0	562	Escherichia coli LR-60 DNA, complete genome
127108	CCCCGCGCCAGCGGGGATAAACCGCAA	0.983076	3.1661	E. coli (GenomeTrakr, PRJNA230969)	CCCCGCGCCAGCGGGGATAAACCGCAA_14829	gi|2616900406|dbj|AP027570.1|	100.0	24.0	0.0	0.0	1.0	24.0	1054188.0	1054211.0	0.024	48.1	2616900406.0	AP027570	4961976.0	562	Escherichia coli LR-60 DNA, complete genome
127109	CCCCGCGCCAGCGGGGATAAACCGCAA	0.983076	3.1661	E. coli (GenomeTrakr, PRJNA230969)	CCCCGCGCCAGCGGGGATAAACCGCAA_14829	gi|2616900406|dbj|AP027570.1|	100.0	24.0	0.0	0.0	1.0	24.0	1054310.0	1054333.0	0.024	48.1	2616900406.0	AP027570	4961976.0	562	Escherichia coli LR-60 DNA, complete genome
127110	CCCCGCGCCAGCGGGGATAAACCGCAA	0.983076	3.1661	E. coli (GenomeTrakr, PRJNA230969)	CCCCGCGCCAGCGGGGATAAACCGCAA_14829	gi|2616900406|dbj|AP027570.1|	100.0	24.0	0.0	0.0	1.0	24.0	1054371.0	1054394.0	0.024	48.1	2616900406.0	AP027570	4961976.0	562	Escherichia coli LR-60 DNA, complete genome
127111	CCCCGCGCCAGCGGGGATAAACCGCAA	0.983076	3.1661	E. coli (GenomeTrakr, PRJNA230969)	CCCCGCGCCAGCGGGGATAAACCGCAA_14829	gi|2616900406|dbj|AP027570.1|	100.0	24.0	0.0	0.0	1.0	24.0	1054432.0	1054455.0	0.024	48.1	2616900406.0	AP027570	4961976.0	562	Escherichia coli LR-60 DNA, complete genome
127112	CCCCGCGCCAGCGGGGATAAACCGCAA	0.983076	3.1661	E. coli (GenomeTrakr, PRJNA230969)	CCCCGCGCCAGCGGGGATAAACCGCAA_14829	gi|2616900406|dbj|AP027570.1|	100.0	24.0	0.0	0.0	1.0	24.0	1054493.0	1054516.0	0.024	48.1	2616900406.0	AP027570	4961976.0	562	Escherichia coli LR-60 DNA, complete genome
127113	CCCCGCGCCAGCGGGGATAAACCGCAA	0.983076	3.1661	E. coli (GenomeTrakr, PRJNA230969)	CCCCGCGCCAGCGGGGATAAACCGCAA_14829	gi|2616900406|dbj|AP027570.1|	100.0	24.0	0.0	0.0	1.0	24.0	1054554.0	1054577.0	0.024	48.1	2616900406.0	AP027570	4961976.0	562	Escherichia coli LR-60 DNA, complete genome
127114	CCCCGCGCCAGCGGGGATAAACCGCAA	0.983076	3.1661	E. coli (GenomeTrakr, PRJNA230969)	CCCCGCGCCAGCGGGGATAAACCGCAA_14829	gi|2616900406|dbj|AP027570.1|	100.0	24.0	0.0	0.0	1.0	24.0	1080313.0	1080336.0	0.024	48.1	2616900406.0	AP027570	4961976.0	562	Escherichia coli LR-60 DNA, complete genome
127115	CCCCGCGCCAGCGGGGATAAACCGCAA	0.983076	3.1661	E. coli (GenomeTrakr, PRJNA230969)	CCCCGCGCCAGCGGGGATAAACCGCAA_14829	gi|2616900406|dbj|AP027570.1|	100.0	24.0	0.0	0.0	1.0	24.0	1080374.0	1080397.0	0.024	48.1	2616900406.0	AP027570	4961976.0	562	Escherichia coli LR-60 DNA, complete genome
127116	CCCCGCGCCAGCGGGGATAAACCGCAA	0.983076	3.1661	E. coli (GenomeTrakr, PRJNA230969)	CCCCGCGCCAGCGGGGATAAACCGCAA_14829	gi|2616900406|dbj|AP027570.1|	100.0	24.0	0.0	0.0	1.0	24.0	1080557.0	1080580.0	0.024	48.1	2616900406.0	AP027570	4961976.0	562	Escherichia coli LR-60 DNA, complete genome
127117	CCCCGCGCCAGCGGGGATAAACCGCAA	0.983076	3.1661	E. coli (GenomeTrakr, PRJNA230969)	CCCCGCGCCAGCGGGGATAAACCGCAA_14829	gi|2616900406|dbj|AP027570.1|	100.0	24.0	0.0	0.0	1.0	24.0	1080618.0	1080641.0	0.024	48.1	2616900406.0	AP027570	4961976.0	562	Escherichia coli LR-60 DNA, complete genome
127118	CCCCGCGCCAGCGGGGATAAACCGCAA	0.983076	3.1661	E. coli (GenomeTrakr, PRJNA230969)	CCCCGCGCCAGCGGGGATAAACCGCAA_14829	gi|2616900406|dbj|AP027570.1|	100.0	24.0	0.0	0.0	1.0	24.0	1080679.0	1080702.0	0.024	48.1	2616900406.0	AP027570	4961976.0	562	Escherichia coli LR-60 DNA, complete genome
127119	CCCCGCGCCAGCGGGGATAAACCGCAA	0.983076	3.1661	E. coli (GenomeTrakr, PRJNA230969)	CCCCGCGCCAGCGGGGATAAACCGCAA_14829	gi|2616900406|dbj|AP027570.1|	100.0	24.0	0.0	0.0	1.0	24.0	1080802.0	1080825.0	0.024	48.1	2616900406.0	AP027570	4961976.0	562	Escherichia coli LR-60 DNA, complete genome
127120	CCCCGCGCCAGCGGGGATAAACCGCAA	0.983076	3.1661	E. coli (GenomeTrakr, PRJNA230969)	CCCCGCGCCAGCGGGGATAAACCGCAA_14829	gi|2616880058|dbj|AP027543.1|	100.0	27.0	0.0	0.0	1.0	27.0	977506.0	977532.0	0.000383	54.0	2616880058.0	AP027543	4604385.0	562	Escherichia coli LR-48 DNA, complete genome
127121	CCCCGCGCCAGCGGGGATAAACCGCAA	0.983076	3.1661	E. coli (GenomeTrakr, PRJNA230969)	CCCCGCGCCAGCGGGGATAAACCGCAA_14829	gi|2616880058|dbj|AP027543.1|	100.0	26.0	0.0	0.0	1.0	26.0	1003452.0	1003477.0	0.002	52.0	2616880058.0	AP027543	4604385.0	562	Escherichia coli LR-48 DNA, complete genome
127122	CCCCGCGCCAGCGGGGATAAACCGCAA	0.983076	3.1661	E. coli (GenomeTrakr, PRJNA230969)	CCCCGCGCCAGCGGGGATAAACCGCAA_14829	gi|2616880058|dbj|AP027543.1|	100.0	25.0	0.0	0.0	1.0	25.0	977201.0	977225.0	0.006	50.1	2616880058.0	AP027543	4604385.0	562	Escherichia coli LR-48 DNA, complete genome
127123	CCCCGCGCCAGCGGGGATAAACCGCAA	0.983076	3.1661	E. coli (GenomeTrakr, PRJNA230969)	CCCCGCGCCAGCGGGGATAAACCGCAA_14829	gi|2616880058|dbj|AP027543.1|	100.0	25.0	0.0	0.0	1.0	25.0	977262.0	977286.0	0.006	50.1	2616880058.0	AP027543	4604385.0	562	Escherichia coli LR-48 DNA, complete genome
127124	CCCCGCGCCAGCGGGGATAAACCGCAA	0.983076	3.1661	E. coli (GenomeTrakr, PRJNA230969)	CCCCGCGCCAGCGGGGATAAACCGCAA_14829	gi|2616880058|dbj|AP027543.1|	100.0	25.0	0.0	0.0	1.0	25.0	977445.0	977469.0	0.006	50.1	2616880058.0	AP027543	4604385.0	562	Escherichia coli LR-48 DNA, complete genome
127125	CCCCGCGCCAGCGGGGATAAACCGCAA	0.983076	3.1661	E. coli (GenomeTrakr, PRJNA230969)	CCCCGCGCCAGCGGGGATAAACCGCAA_14829	gi|2616880058|dbj|AP027543.1|	100.0	24.0	0.0	0.0	1.0	24.0	976793.0	976816.0	0.024	48.1	2616880058.0	AP027543	4604385.0	562	Escherichia coli LR-48 DNA, complete genome
127126	CCCCGCGCCAGCGGGGATAAACCGCAA	0.983076	3.1661	E. coli (GenomeTrakr, PRJNA230969)	CCCCGCGCCAGCGGGGATAAACCGCAA_14829	gi|2616880058|dbj|AP027543.1|	100.0	24.0	0.0	0.0	1.0	24.0	976854.0	976877.0	0.024	48.1	2616880058.0	AP027543	4604385.0	562	Escherichia coli LR-48 DNA, complete genome
127127	CCCCGCGCCAGCGGGGATAAACCGCAA	0.983076	3.1661	E. coli (GenomeTrakr, PRJNA230969)	CCCCGCGCCAGCGGGGATAAACCGCAA_14829	gi|2616880058|dbj|AP027543.1|	100.0	24.0	0.0	0.0	1.0	24.0	976915.0	976938.0	0.024	48.1	2616880058.0	AP027543	4604385.0	562	Escherichia coli LR-48 DNA, complete genome
127128	CCCCGCGCCAGCGGGGATAAACCGCAA	0.983076	3.1661	E. coli (GenomeTrakr, PRJNA230969)	CCCCGCGCCAGCGGGGATAAACCGCAA_14829	gi|2616880058|dbj|AP027543.1|	100.0	24.0	0.0	0.0	1.0	24.0	977037.0	977060.0	0.024	48.1	2616880058.0	AP027543	4604385.0	562	Escherichia coli LR-48 DNA, complete genome
127129	CCCCGCGCCAGCGGGGATAAACCGCAA	0.983076	3.1661	E. coli (GenomeTrakr, PRJNA230969)	CCCCGCGCCAGCGGGGATAAACCGCAA_14829	gi|2616880058|dbj|AP027543.1|	100.0	24.0	0.0	0.0	1.0	24.0	977140.0	977163.0	0.024	48.1	2616880058.0	AP027543	4604385.0	562	Escherichia coli LR-48 DNA, complete genome
127130	CCCCGCGCCAGCGGGGATAAACCGCAA	0.983076	3.1661	E. coli (GenomeTrakr, PRJNA230969)	CCCCGCGCCAGCGGGGATAAACCGCAA_14829	gi|2616880058|dbj|AP027543.1|	100.0	24.0	0.0	0.0	1.0	24.0	977323.0	977346.0	0.024	48.1	2616880058.0	AP027543	4604385.0	562	Escherichia coli LR-48 DNA, complete genome
127131	CCCCGCGCCAGCGGGGATAAACCGCAA	0.983076	3.1661	E. coli (GenomeTrakr, PRJNA230969)	CCCCGCGCCAGCGGGGATAAACCGCAA_14829	gi|2616880058|dbj|AP027543.1|	100.0	24.0	0.0	0.0	1.0	24.0	977384.0	977407.0	0.024	48.1	2616880058.0	AP027543	4604385.0	562	Escherichia coli LR-48 DNA, complete genome
127132	CCCCGCGCCAGCGGGGATAAACCGCAA	0.983076	3.1661	E. coli (GenomeTrakr, PRJNA230969)	CCCCGCGCCAGCGGGGATAAACCGCAA_14829	gi|2616880058|dbj|AP027543.1|	100.0	24.0	0.0	0.0	1.0	24.0	977567.0	977590.0	0.024	48.1	2616880058.0	AP027543	4604385.0	562	Escherichia coli LR-48 DNA, complete genome
127133	CCCCGCGCCAGCGGGGATAAACCGCAA	0.983076	3.1661	E. coli (GenomeTrakr, PRJNA230969)	CCCCGCGCCAGCGGGGATAAACCGCAA_14829	gi|2616880058|dbj|AP027543.1|	100.0	24.0	0.0	0.0	1.0	24.0	977628.0	977651.0	0.024	48.1	2616880058.0	AP027543	4604385.0	562	Escherichia coli LR-48 DNA, complete genome
127134	CCCCGCGCCAGCGGGGATAAACCGCAA	0.983076	3.1661	E. coli (GenomeTrakr, PRJNA230969)	CCCCGCGCCAGCGGGGATAAACCGCAA_14829	gi|2616880058|dbj|AP027543.1|	100.0	24.0	0.0	0.0	1.0	24.0	977690.0	977713.0	0.024	48.1	2616880058.0	AP027543	4604385.0	562	Escherichia coli LR-48 DNA, complete genome
127135	CCCCGCGCCAGCGGGGATAAACCGCAA	0.983076	3.1661	E. coli (GenomeTrakr, PRJNA230969)	CCCCGCGCCAGCGGGGATAAACCGCAA_14829	gi|2616880058|dbj|AP027543.1|	100.0	24.0	0.0	0.0	1.0	24.0	977751.0	977774.0	0.024	48.1	2616880058.0	AP027543	4604385.0	562	Escherichia coli LR-48 DNA, complete genome
127136	CCCCGCGCCAGCGGGGATAAACCGCAA	0.983076	3.1661	E. coli (GenomeTrakr, PRJNA230969)	CCCCGCGCCAGCGGGGATAAACCGCAA_14829	gi|2616880058|dbj|AP027543.1|	100.0	24.0	0.0	0.0	1.0	24.0	1003391.0	1003414.0	0.024	48.1	2616880058.0	AP027543	4604385.0	562	Escherichia coli LR-48 DNA, complete genome
127137	CCCCGCGCCAGCGGGGATAAACCGCAA	0.983076	3.1661	E. coli (GenomeTrakr, PRJNA230969)	CCCCGCGCCAGCGGGGATAAACCGCAA_14829	gi|2616880058|dbj|AP027543.1|	100.0	24.0	0.0	0.0	1.0	24.0	1003513.0	1003536.0	0.024	48.1	2616880058.0	AP027543	4604385.0	562	Escherichia coli LR-48 DNA, complete genome
127138	CCCCGCGCCAGCGGGGATAAACCGCAA	0.983076	3.1661	E. coli (GenomeTrakr, PRJNA230969)	CCCCGCGCCAGCGGGGATAAACCGCAA_14829	gi|2616880058|dbj|AP027543.1|	100.0	24.0	0.0	0.0	1.0	24.0	1003635.0	1003658.0	0.024	48.1	2616880058.0	AP027543	4604385.0	562	Escherichia coli LR-48 DNA, complete genome
127139	CCCCGCGCCAGCGGGGATAAACCGCAA	0.983076	3.1661	E. coli (GenomeTrakr, PRJNA230969)	CCCCGCGCCAGCGGGGATAAACCGCAA_14829	gi|2616880058|dbj|AP027543.1|	100.0	24.0	0.0	0.0	1.0	24.0	1003696.0	1003719.0	0.024	48.1	2616880058.0	AP027543	4604385.0	562	Escherichia coli LR-48 DNA, complete genome
127140	CCCCGCGCCAGCGGGGATAAACCGCAA	0.983076	3.1661	E. coli (GenomeTrakr, PRJNA230969)	CCCCGCGCCAGCGGGGATAAACCGCAA_14829	gi|2616880058|dbj|AP027543.1|	100.0	24.0	0.0	0.0	1.0	24.0	1003757.0	1003780.0	0.024	48.1	2616880058.0	AP027543	4604385.0	562	Escherichia coli LR-48 DNA, complete genome
127141	CCCCGCGCCAGCGGGGATAAACCGCAA	0.983076	3.1661	E. coli (GenomeTrakr, PRJNA230969)	CCCCGCGCCAGCGGGGATAAACCGCAA_14829	gi|2616880058|dbj|AP027543.1|	100.0	24.0	0.0	0.0	1.0	24.0	1003818.0	1003841.0	0.024	48.1	2616880058.0	AP027543	4604385.0	562	Escherichia coli LR-48 DNA, complete genome
127142	CCCCGCGCCAGCGGGGATAAACCGCAA	0.983076	3.1661	E. coli (GenomeTrakr, PRJNA230969)	CCCCGCGCCAGCGGGGATAAACCGCAA_14829	gi|2616880058|dbj|AP027543.1|	100.0	24.0	0.0	0.0	1.0	24.0	1003919.0	1003942.0	0.024	48.1	2616880058.0	AP027543	4604385.0	562	Escherichia coli LR-48 DNA, complete genome
127143	CCCCGCGCCAGCGGGGATAAACCGCAA	0.983076	3.1661	E. coli (GenomeTrakr, PRJNA230969)	CCCCGCGCCAGCGGGGATAAACCGCAA_14829	gi|2616840894|dbj|AP027512.1|	100.0	27.0	0.0	0.0	1.0	27.0	1066858.0	1066884.0	0.000383	54.0	2616840894.0	AP027512	4813986.0	562	Escherichia coli LR-28 DNA, complete genome
127144	CCCCGCGCCAGCGGGGATAAACCGCAA	0.983076	3.1661	E. coli (GenomeTrakr, PRJNA230969)	CCCCGCGCCAGCGGGGATAAACCGCAA_14829	gi|2616840894|dbj|AP027512.1|	100.0	27.0	0.0	0.0	1.0	27.0	1066980.0	1067006.0	0.000383	54.0	2616840894.0	AP027512	4813986.0	562	Escherichia coli LR-28 DNA, complete genome
127145	CCCCGCGCCAGCGGGGATAAACCGCAA	0.983076	3.1661	E. coli (GenomeTrakr, PRJNA230969)	CCCCGCGCCAGCGGGGATAAACCGCAA_14829	gi|2616840894|dbj|AP027512.1|	100.0	25.0	0.0	0.0	1.0	25.0	1040905.0	1040929.0	0.006	50.1	2616840894.0	AP027512	4813986.0	562	Escherichia coli LR-28 DNA, complete genome
127146	CCCCGCGCCAGCGGGGATAAACCGCAA	0.983076	3.1661	E. coli (GenomeTrakr, PRJNA230969)	CCCCGCGCCAGCGGGGATAAACCGCAA_14829	gi|2616840894|dbj|AP027512.1|	100.0	25.0	0.0	0.0	1.0	25.0	1040966.0	1040990.0	0.006	50.1	2616840894.0	AP027512	4813986.0	562	Escherichia coli LR-28 DNA, complete genome
127147	CCCCGCGCCAGCGGGGATAAACCGCAA	0.983076	3.1661	E. coli (GenomeTrakr, PRJNA230969)	CCCCGCGCCAGCGGGGATAAACCGCAA_14829	gi|2616840894|dbj|AP027512.1|	100.0	25.0	0.0	0.0	1.0	25.0	1066797.0	1066821.0	0.006	50.1	2616840894.0	AP027512	4813986.0	562	Escherichia coli LR-28 DNA, complete genome
127148	CCCCGCGCCAGCGGGGATAAACCGCAA	0.983076	3.1661	E. coli (GenomeTrakr, PRJNA230969)	CCCCGCGCCAGCGGGGATAAACCGCAA_14829	gi|2616840894|dbj|AP027512.1|	100.0	25.0	0.0	0.0	1.0	25.0	1067346.0	1067370.0	0.006	50.1	2616840894.0	AP027512	4813986.0	562	Escherichia coli LR-28 DNA, complete genome
127149	CCCCGCGCCAGCGGGGATAAACCGCAA	0.983076	3.1661	E. coli (GenomeTrakr, PRJNA230969)	CCCCGCGCCAGCGGGGATAAACCGCAA_14829	gi|2616840894|dbj|AP027512.1|	100.0	25.0	0.0	0.0	1.0	25.0	1067407.0	1067431.0	0.006	50.1	2616840894.0	AP027512	4813986.0	562	Escherichia coli LR-28 DNA, complete genome
127150	CCCCGCGCCAGCGGGGATAAACCGCAA	0.983076	3.1661	E. coli (GenomeTrakr, PRJNA230969)	CCCCGCGCCAGCGGGGATAAACCGCAA_14829	gi|2616840894|dbj|AP027512.1|	100.0	25.0	0.0	0.0	1.0	25.0	1067712.0	1067736.0	0.006	50.1	2616840894.0	AP027512	4813986.0	562	Escherichia coli LR-28 DNA, complete genome
127151	CCCCGCGCCAGCGGGGATAAACCGCAA	0.983076	3.1661	E. coli (GenomeTrakr, PRJNA230969)	CCCCGCGCCAGCGGGGATAAACCGCAA_14829	gi|2616840894|dbj|AP027512.1|	100.0	25.0	0.0	0.0	1.0	25.0	1067773.0	1067797.0	0.006	50.1	2616840894.0	AP027512	4813986.0	562	Escherichia coli LR-28 DNA, complete genome
127152	CCCCGCGCCAGCGGGGATAAACCGCAA	0.983076	3.1661	E. coli (GenomeTrakr, PRJNA230969)	CCCCGCGCCAGCGGGGATAAACCGCAA_14829	gi|2616840894|dbj|AP027512.1|	100.0	25.0	0.0	0.0	1.0	25.0	1067834.0	1067858.0	0.006	50.1	2616840894.0	AP027512	4813986.0	562	Escherichia coli LR-28 DNA, complete genome
127153	CCCCGCGCCAGCGGGGATAAACCGCAA	0.983076	3.1661	E. coli (GenomeTrakr, PRJNA230969)	CCCCGCGCCAGCGGGGATAAACCGCAA_14829	gi|2616840894|dbj|AP027512.1|	100.0	24.0	0.0	0.0	1.0	24.0	1041027.0	1041050.0	0.024	48.1	2616840894.0	AP027512	4813986.0	562	Escherichia coli LR-28 DNA, complete genome
127154	CCCCGCGCCAGCGGGGATAAACCGCAA	0.983076	3.1661	E. coli (GenomeTrakr, PRJNA230969)	CCCCGCGCCAGCGGGGATAAACCGCAA_14829	gi|2616840894|dbj|AP027512.1|	100.0	24.0	0.0	0.0	1.0	24.0	1041088.0	1041111.0	0.024	48.1	2616840894.0	AP027512	4813986.0	562	Escherichia coli LR-28 DNA, complete genome
127155	CCCCGCGCCAGCGGGGATAAACCGCAA	0.983076	3.1661	E. coli (GenomeTrakr, PRJNA230969)	CCCCGCGCCAGCGGGGATAAACCGCAA_14829	gi|2616840894|dbj|AP027512.1|	100.0	24.0	0.0	0.0	1.0	24.0	1066736.0	1066759.0	0.024	48.1	2616840894.0	AP027512	4813986.0	562	Escherichia coli LR-28 DNA, complete genome
127156	CCCCGCGCCAGCGGGGATAAACCGCAA	0.983076	3.1661	E. coli (GenomeTrakr, PRJNA230969)	CCCCGCGCCAGCGGGGATAAACCGCAA_14829	gi|2616840894|dbj|AP027512.1|	100.0	24.0	0.0	0.0	1.0	24.0	1066919.0	1066942.0	0.024	48.1	2616840894.0	AP027512	4813986.0	562	Escherichia coli LR-28 DNA, complete genome
127157	CCCCGCGCCAGCGGGGATAAACCGCAA	0.983076	3.1661	E. coli (GenomeTrakr, PRJNA230969)	CCCCGCGCCAGCGGGGATAAACCGCAA_14829	gi|2616840894|dbj|AP027512.1|	100.0	24.0	0.0	0.0	1.0	24.0	1067102.0	1067125.0	0.024	48.1	2616840894.0	AP027512	4813986.0	562	Escherichia coli LR-28 DNA, complete genome
127158	CCCCGCGCCAGCGGGGATAAACCGCAA	0.983076	3.1661	E. coli (GenomeTrakr, PRJNA230969)	CCCCGCGCCAGCGGGGATAAACCGCAA_14829	gi|2616840894|dbj|AP027512.1|	100.0	24.0	0.0	0.0	1.0	24.0	1067163.0	1067186.0	0.024	48.1	2616840894.0	AP027512	4813986.0	562	Escherichia coli LR-28 DNA, complete genome
127159	CCCCGCGCCAGCGGGGATAAACCGCAA	0.983076	3.1661	E. coli (GenomeTrakr, PRJNA230969)	CCCCGCGCCAGCGGGGATAAACCGCAA_14829	gi|2616840894|dbj|AP027512.1|	100.0	24.0	0.0	0.0	1.0	24.0	1067224.0	1067247.0	0.024	48.1	2616840894.0	AP027512	4813986.0	562	Escherichia coli LR-28 DNA, complete genome
127160	CCCCGCGCCAGCGGGGATAAACCGCAA	0.983076	3.1661	E. coli (GenomeTrakr, PRJNA230969)	CCCCGCGCCAGCGGGGATAAACCGCAA_14829	gi|2616840894|dbj|AP027512.1|	100.0	24.0	0.0	0.0	1.0	24.0	1067285.0	1067308.0	0.024	48.1	2616840894.0	AP027512	4813986.0	562	Escherichia coli LR-28 DNA, complete genome
127161	CCCCGCGCCAGCGGGGATAAACCGCAA	0.983076	3.1661	E. coli (GenomeTrakr, PRJNA230969)	CCCCGCGCCAGCGGGGATAAACCGCAA_14829	gi|2616840894|dbj|AP027512.1|	100.0	24.0	0.0	0.0	1.0	24.0	1067468.0	1067491.0	0.024	48.1	2616840894.0	AP027512	4813986.0	562	Escherichia coli LR-28 DNA, complete genome
127162	CCCCGCGCCAGCGGGGATAAACCGCAA	0.983076	3.1661	E. coli (GenomeTrakr, PRJNA230969)	CCCCGCGCCAGCGGGGATAAACCGCAA_14829	gi|2616840894|dbj|AP027512.1|	100.0	24.0	0.0	0.0	1.0	24.0	1067529.0	1067552.0	0.024	48.1	2616840894.0	AP027512	4813986.0	562	Escherichia coli LR-28 DNA, complete genome
127163	CCCCGCGCCAGCGGGGATAAACCGCAA	0.983076	3.1661	E. coli (GenomeTrakr, PRJNA230969)	CCCCGCGCCAGCGGGGATAAACCGCAA_14829	gi|2616840894|dbj|AP027512.1|	100.0	24.0	0.0	0.0	1.0	24.0	1067590.0	1067613.0	0.024	48.1	2616840894.0	AP027512	4813986.0	562	Escherichia coli LR-28 DNA, complete genome
127164	CCCCGCGCCAGCGGGGATAAACCGCAA	0.983076	3.1661	E. coli (GenomeTrakr, PRJNA230969)	CCCCGCGCCAGCGGGGATAAACCGCAA_14829	gi|2616840894|dbj|AP027512.1|	100.0	24.0	0.0	0.0	1.0	24.0	1067651.0	1067674.0	0.024	48.1	2616840894.0	AP027512	4813986.0	562	Escherichia coli LR-28 DNA, complete genome
127165	CCCCGCGCCAGCGGGGATAAACCGCAA	0.983076	3.1661	E. coli (GenomeTrakr, PRJNA230969)	CCCCGCGCCAGCGGGGATAAACCGCAA_14829	gi|2616840894|dbj|AP027512.1|	100.0	24.0	0.0	0.0	1.0	24.0	1067896.0	1067919.0	0.024	48.1	2616840894.0	AP027512	4813986.0	562	Escherichia coli LR-28 DNA, complete genome
127166	CCCCGCGCCAGCGGGGATAAACCGCAA	0.983076	3.1661	E. coli (GenomeTrakr, PRJNA230969)	CCCCGCGCCAGCGGGGATAAACCGCAA_14829	gi|2609958550|gb|CP137166.1|	100.0	27.0	0.0	0.0	1.0	27.0	1029250.0	1029276.0	0.000383	54.0	2609958550.0	CP137166	5001403.0	57706	Citrobacter braakii strain F418 chromosome, complete genome
127167	CCCCGCGCCAGCGGGGATAAACCGCAA	0.983076	3.1661	E. coli (GenomeTrakr, PRJNA230969)	CCCCGCGCCAGCGGGGATAAACCGCAA_14829	gi|2609958550|gb|CP137166.1|	100.0	26.0	0.0	0.0	1.0	26.0	1028029.0	1028054.0	0.002	52.0	2609958550.0	CP137166	5001403.0	57706	Citrobacter braakii strain F418 chromosome, complete genome
127168	CCCCGCGCCAGCGGGGATAAACCGCAA	0.983076	3.1661	E. coli (GenomeTrakr, PRJNA230969)	CCCCGCGCCAGCGGGGATAAACCGCAA_14829	gi|2609958550|gb|CP137166.1|	100.0	26.0	0.0	0.0	1.0	26.0	1028945.0	1028970.0	0.002	52.0	2609958550.0	CP137166	5001403.0	57706	Citrobacter braakii strain F418 chromosome, complete genome
127169	CCCCGCGCCAGCGGGGATAAACCGCAA	0.983076	3.1661	E. coli (GenomeTrakr, PRJNA230969)	CCCCGCGCCAGCGGGGATAAACCGCAA_14829	gi|2609958550|gb|CP137166.1|	100.0	25.0	0.0	0.0	1.0	25.0	1027602.0	1027626.0	0.006	50.1	2609958550.0	CP137166	5001403.0	57706	Citrobacter braakii strain F418 chromosome, complete genome
127170	CCCCGCGCCAGCGGGGATAAACCGCAA	0.983076	3.1661	E. coli (GenomeTrakr, PRJNA230969)	CCCCGCGCCAGCGGGGATAAACCGCAA_14829	gi|2609958550|gb|CP137166.1|	100.0	25.0	0.0	0.0	1.0	25.0	1027663.0	1027687.0	0.006	50.1	2609958550.0	CP137166	5001403.0	57706	Citrobacter braakii strain F418 chromosome, complete genome
127171	CCCCGCGCCAGCGGGGATAAACCGCAA	0.983076	3.1661	E. coli (GenomeTrakr, PRJNA230969)	CCCCGCGCCAGCGGGGATAAACCGCAA_14829	gi|2609958550|gb|CP137166.1|	100.0	25.0	0.0	0.0	1.0	25.0	1027724.0	1027748.0	0.006	50.1	2609958550.0	CP137166	5001403.0	57706	Citrobacter braakii strain F418 chromosome, complete genome
127172	CCCCGCGCCAGCGGGGATAAACCGCAA	0.983076	3.1661	E. coli (GenomeTrakr, PRJNA230969)	CCCCGCGCCAGCGGGGATAAACCGCAA_14829	gi|2609958550|gb|CP137166.1|	100.0	25.0	0.0	0.0	1.0	25.0	1028518.0	1028542.0	0.006	50.1	2609958550.0	CP137166	5001403.0	57706	Citrobacter braakii strain F418 chromosome, complete genome
127173	CCCCGCGCCAGCGGGGATAAACCGCAA	0.983076	3.1661	E. coli (GenomeTrakr, PRJNA230969)	CCCCGCGCCAGCGGGGATAAACCGCAA_14829	gi|2609958550|gb|CP137166.1|	100.0	25.0	0.0	0.0	1.0	25.0	1029006.0	1029030.0	0.006	50.1	2609958550.0	CP137166	5001403.0	57706	Citrobacter braakii strain F418 chromosome, complete genome
127174	CCCCGCGCCAGCGGGGATAAACCGCAA	0.983076	3.1661	E. coli (GenomeTrakr, PRJNA230969)	CCCCGCGCCAGCGGGGATAAACCGCAA_14829	gi|2609958550|gb|CP137166.1|	100.0	25.0	0.0	0.0	1.0	25.0	1029128.0	1029152.0	0.006	50.1	2609958550.0	CP137166	5001403.0	57706	Citrobacter braakii strain F418 chromosome, complete genome
127175	CCCCGCGCCAGCGGGGATAAACCGCAA	0.983076	3.1661	E. coli (GenomeTrakr, PRJNA230969)	CCCCGCGCCAGCGGGGATAAACCGCAA_14829	gi|2609958550|gb|CP137166.1|	100.0	25.0	0.0	0.0	1.0	25.0	1029311.0	1029335.0	0.006	50.1	2609958550.0	CP137166	5001403.0	57706	Citrobacter braakii strain F418 chromosome, complete genome
127176	CCCCGCGCCAGCGGGGATAAACCGCAA	0.983076	3.1661	E. coli (GenomeTrakr, PRJNA230969)	CCCCGCGCCAGCGGGGATAAACCGCAA_14829	gi|2609958550|gb|CP137166.1|	100.0	25.0	0.0	0.0	1.0	25.0	1029556.0	1029580.0	0.006	50.1	2609958550.0	CP137166	5001403.0	57706	Citrobacter braakii strain F418 chromosome, complete genome
127177	CCCCGCGCCAGCGGGGATAAACCGCAA	0.983076	3.1661	E. coli (GenomeTrakr, PRJNA230969)	CCCCGCGCCAGCGGGGATAAACCGCAA_14829	gi|2609958550|gb|CP137166.1|	100.0	24.0	0.0	0.0	1.0	24.0	1027419.0	1027442.0	0.024	48.1	2609958550.0	CP137166	5001403.0	57706	Citrobacter braakii strain F418 chromosome, complete genome
127178	CCCCGCGCCAGCGGGGATAAACCGCAA	0.983076	3.1661	E. coli (GenomeTrakr, PRJNA230969)	CCCCGCGCCAGCGGGGATAAACCGCAA_14829	gi|2609958550|gb|CP137166.1|	100.0	24.0	0.0	0.0	1.0	24.0	1027480.0	1027503.0	0.024	48.1	2609958550.0	CP137166	5001403.0	57706	Citrobacter braakii strain F418 chromosome, complete genome
127179	CCCCGCGCCAGCGGGGATAAACCGCAA	0.983076	3.1661	E. coli (GenomeTrakr, PRJNA230969)	CCCCGCGCCAGCGGGGATAAACCGCAA_14829	gi|2609958550|gb|CP137166.1|	100.0	24.0	0.0	0.0	1.0	24.0	1027541.0	1027564.0	0.024	48.1	2609958550.0	CP137166	5001403.0	57706	Citrobacter braakii strain F418 chromosome, complete genome
127180	CCCCGCGCCAGCGGGGATAAACCGCAA	0.983076	3.1661	E. coli (GenomeTrakr, PRJNA230969)	CCCCGCGCCAGCGGGGATAAACCGCAA_14829	gi|2609958550|gb|CP137166.1|	100.0	24.0	0.0	0.0	1.0	24.0	1027785.0	1027808.0	0.024	48.1	2609958550.0	CP137166	5001403.0	57706	Citrobacter braakii strain F418 chromosome, complete genome
127181	CCCCGCGCCAGCGGGGATAAACCGCAA	0.983076	3.1661	E. coli (GenomeTrakr, PRJNA230969)	CCCCGCGCCAGCGGGGATAAACCGCAA_14829	gi|2609958550|gb|CP137166.1|	100.0	24.0	0.0	0.0	1.0	24.0	1027846.0	1027869.0	0.024	48.1	2609958550.0	CP137166	5001403.0	57706	Citrobacter braakii strain F418 chromosome, complete genome
127182	CCCCGCGCCAGCGGGGATAAACCGCAA	0.983076	3.1661	E. coli (GenomeTrakr, PRJNA230969)	CCCCGCGCCAGCGGGGATAAACCGCAA_14829	gi|2609958550|gb|CP137166.1|	100.0	24.0	0.0	0.0	1.0	24.0	1027907.0	1027930.0	0.024	48.1	2609958550.0	CP137166	5001403.0	57706	Citrobacter braakii strain F418 chromosome, complete genome
127183	CCCCGCGCCAGCGGGGATAAACCGCAA	0.983076	3.1661	E. coli (GenomeTrakr, PRJNA230969)	CCCCGCGCCAGCGGGGATAAACCGCAA_14829	gi|2609958550|gb|CP137166.1|	100.0	24.0	0.0	0.0	1.0	24.0	1027968.0	1027991.0	0.024	48.1	2609958550.0	CP137166	5001403.0	57706	Citrobacter braakii strain F418 chromosome, complete genome
127184	CCCCGCGCCAGCGGGGATAAACCGCAA	0.983076	3.1661	E. coli (GenomeTrakr, PRJNA230969)	CCCCGCGCCAGCGGGGATAAACCGCAA_14829	gi|2609958550|gb|CP137166.1|	100.0	24.0	0.0	0.0	1.0	24.0	1028090.0	1028113.0	0.024	48.1	2609958550.0	CP137166	5001403.0	57706	Citrobacter braakii strain F418 chromosome, complete genome
127185	CCCCGCGCCAGCGGGGATAAACCGCAA	0.983076	3.1661	E. coli (GenomeTrakr, PRJNA230969)	CCCCGCGCCAGCGGGGATAAACCGCAA_14829	gi|2609958550|gb|CP137166.1|	100.0	24.0	0.0	0.0	1.0	24.0	1028151.0	1028174.0	0.024	48.1	2609958550.0	CP137166	5001403.0	57706	Citrobacter braakii strain F418 chromosome, complete genome
127186	CCCCGCGCCAGCGGGGATAAACCGCAA	0.983076	3.1661	E. coli (GenomeTrakr, PRJNA230969)	CCCCGCGCCAGCGGGGATAAACCGCAA_14829	gi|2609958550|gb|CP137166.1|	100.0	24.0	0.0	0.0	1.0	24.0	1028212.0	1028235.0	0.024	48.1	2609958550.0	CP137166	5001403.0	57706	Citrobacter braakii strain F418 chromosome, complete genome
127187	CCCCGCGCCAGCGGGGATAAACCGCAA	0.983076	3.1661	E. coli (GenomeTrakr, PRJNA230969)	CCCCGCGCCAGCGGGGATAAACCGCAA_14829	gi|2609958550|gb|CP137166.1|	100.0	24.0	0.0	0.0	1.0	24.0	1028273.0	1028296.0	0.024	48.1	2609958550.0	CP137166	5001403.0	57706	Citrobacter braakii strain F418 chromosome, complete genome
127188	CCCCGCGCCAGCGGGGATAAACCGCAA	0.983076	3.1661	E. coli (GenomeTrakr, PRJNA230969)	CCCCGCGCCAGCGGGGATAAACCGCAA_14829	gi|2609958550|gb|CP137166.1|	100.0	24.0	0.0	0.0	1.0	24.0	1028334.0	1028357.0	0.024	48.1	2609958550.0	CP137166	5001403.0	57706	Citrobacter braakii strain F418 chromosome, complete genome
127189	CCCCGCGCCAGCGGGGATAAACCGCAA	0.983076	3.1661	E. coli (GenomeTrakr, PRJNA230969)	CCCCGCGCCAGCGGGGATAAACCGCAA_14829	gi|2609958550|gb|CP137166.1|	100.0	24.0	0.0	0.0	1.0	24.0	1028395.0	1028418.0	0.024	48.1	2609958550.0	CP137166	5001403.0	57706	Citrobacter braakii strain F418 chromosome, complete genome
127190	CCCCGCGCCAGCGGGGATAAACCGCAA	0.983076	3.1661	E. coli (GenomeTrakr, PRJNA230969)	CCCCGCGCCAGCGGGGATAAACCGCAA_14829	gi|2609958550|gb|CP137166.1|	100.0	24.0	0.0	0.0	1.0	24.0	1028456.0	1028479.0	0.024	48.1	2609958550.0	CP137166	5001403.0	57706	Citrobacter braakii strain F418 chromosome, complete genome
127191	CCCCGCGCCAGCGGGGATAAACCGCAA	0.983076	3.1661	E. coli (GenomeTrakr, PRJNA230969)	CCCCGCGCCAGCGGGGATAAACCGCAA_14829	gi|2609958550|gb|CP137166.1|	100.0	24.0	0.0	0.0	1.0	24.0	1028579.0	1028602.0	0.024	48.1	2609958550.0	CP137166	5001403.0	57706	Citrobacter braakii strain F418 chromosome, complete genome
127192	CCCCGCGCCAGCGGGGATAAACCGCAA	0.983076	3.1661	E. coli (GenomeTrakr, PRJNA230969)	CCCCGCGCCAGCGGGGATAAACCGCAA_14829	gi|2609958550|gb|CP137166.1|	100.0	24.0	0.0	0.0	1.0	24.0	1028640.0	1028663.0	0.024	48.1	2609958550.0	CP137166	5001403.0	57706	Citrobacter braakii strain F418 chromosome, complete genome
127193	CCCCGCGCCAGCGGGGATAAACCGCAA	0.983076	3.1661	E. coli (GenomeTrakr, PRJNA230969)	CCCCGCGCCAGCGGGGATAAACCGCAA_14829	gi|2609958550|gb|CP137166.1|	100.0	24.0	0.0	0.0	1.0	24.0	1028762.0	1028785.0	0.024	48.1	2609958550.0	CP137166	5001403.0	57706	Citrobacter braakii strain F418 chromosome, complete genome
127194	CCCCGCGCCAGCGGGGATAAACCGCAA	0.983076	3.1661	E. coli (GenomeTrakr, PRJNA230969)	CCCCGCGCCAGCGGGGATAAACCGCAA_14829	gi|2609958550|gb|CP137166.1|	100.0	24.0	0.0	0.0	1.0	24.0	1028823.0	1028846.0	0.024	48.1	2609958550.0	CP137166	5001403.0	57706	Citrobacter braakii strain F418 chromosome, complete genome
127195	CCCCGCGCCAGCGGGGATAAACCGCAA	0.983076	3.1661	E. coli (GenomeTrakr, PRJNA230969)	CCCCGCGCCAGCGGGGATAAACCGCAA_14829	gi|2609958550|gb|CP137166.1|	100.0	24.0	0.0	0.0	1.0	24.0	1028884.0	1028907.0	0.024	48.1	2609958550.0	CP137166	5001403.0	57706	Citrobacter braakii strain F418 chromosome, complete genome
127196	CCCCGCGCCAGCGGGGATAAACCGCAA	0.983076	3.1661	E. coli (GenomeTrakr, PRJNA230969)	CCCCGCGCCAGCGGGGATAAACCGCAA_14829	gi|2609958550|gb|CP137166.1|	100.0	24.0	0.0	0.0	1.0	24.0	1029067.0	1029090.0	0.024	48.1	2609958550.0	CP137166	5001403.0	57706	Citrobacter braakii strain F418 chromosome, complete genome
127197	CCCCGCGCCAGCGGGGATAAACCGCAA	0.983076	3.1661	E. coli (GenomeTrakr, PRJNA230969)	CCCCGCGCCAGCGGGGATAAACCGCAA_14829	gi|2609958550|gb|CP137166.1|	100.0	24.0	0.0	0.0	1.0	24.0	1029189.0	1029212.0	0.024	48.1	2609958550.0	CP137166	5001403.0	57706	Citrobacter braakii strain F418 chromosome, complete genome
127198	CCCCGCGCCAGCGGGGATAAACCGCAA	0.983076	3.1661	E. coli (GenomeTrakr, PRJNA230969)	CCCCGCGCCAGCGGGGATAAACCGCAA_14829	gi|2609958550|gb|CP137166.1|	100.0	24.0	0.0	0.0	1.0	24.0	1029373.0	1029396.0	0.024	48.1	2609958550.0	CP137166	5001403.0	57706	Citrobacter braakii strain F418 chromosome, complete genome
127199	CCCCGCGCCAGCGGGGATAAACCGCAA	0.983076	3.1661	E. coli (GenomeTrakr, PRJNA230969)	CCCCGCGCCAGCGGGGATAAACCGCAA_14829	gi|2609802871|gb|CP137144.1|	100.0	27.0	0.0	0.0	1.0	27.0	1018273.0	1018299.0	0.000383	54.0	2609802871.0	CP137144	5542452.0	573	Klebsiella pneumoniae strain 02 chromosome, complete genome
127200	CCCCGCGCCAGCGGGGATAAACCGCAA	0.983076	3.1661	E. coli (GenomeTrakr, PRJNA230969)	CCCCGCGCCAGCGGGGATAAACCGCAA_14829	gi|2609802871|gb|CP137144.1|	100.0	25.0	0.0	0.0	1.0	25.0	1016504.0	1016528.0	0.006	50.1	2609802871.0	CP137144	5542452.0	573	Klebsiella pneumoniae strain 02 chromosome, complete genome
127201	CCCCGCGCCAGCGGGGATAAACCGCAA	0.983076	3.1661	E. coli (GenomeTrakr, PRJNA230969)	CCCCGCGCCAGCGGGGATAAACCGCAA_14829	gi|2609802871|gb|CP137144.1|	100.0	25.0	0.0	0.0	1.0	25.0	1016748.0	1016772.0	0.006	50.1	2609802871.0	CP137144	5542452.0	573	Klebsiella pneumoniae strain 02 chromosome, complete genome
127202	CCCCGCGCCAGCGGGGATAAACCGCAA	0.983076	3.1661	E. coli (GenomeTrakr, PRJNA230969)	CCCCGCGCCAGCGGGGATAAACCGCAA_14829	gi|2609802871|gb|CP137144.1|	100.0	25.0	0.0	0.0	1.0	25.0	1017114.0	1017138.0	0.006	50.1	2609802871.0	CP137144	5542452.0	573	Klebsiella pneumoniae strain 02 chromosome, complete genome
127203	CCCCGCGCCAGCGGGGATAAACCGCAA	0.983076	3.1661	E. coli (GenomeTrakr, PRJNA230969)	CCCCGCGCCAGCGGGGATAAACCGCAA_14829	gi|2609802871|gb|CP137144.1|	100.0	25.0	0.0	0.0	1.0	25.0	1017236.0	1017260.0	0.006	50.1	2609802871.0	CP137144	5542452.0	573	Klebsiella pneumoniae strain 02 chromosome, complete genome
127204	CCCCGCGCCAGCGGGGATAAACCGCAA	0.983076	3.1661	E. coli (GenomeTrakr, PRJNA230969)	CCCCGCGCCAGCGGGGATAAACCGCAA_14829	gi|2609802871|gb|CP137144.1|	100.0	25.0	0.0	0.0	1.0	25.0	1017297.0	1017321.0	0.006	50.1	2609802871.0	CP137144	5542452.0	573	Klebsiella pneumoniae strain 02 chromosome, complete genome
127205	CCCCGCGCCAGCGGGGATAAACCGCAA	0.983076	3.1661	E. coli (GenomeTrakr, PRJNA230969)	CCCCGCGCCAGCGGGGATAAACCGCAA_14829	gi|2609802871|gb|CP137144.1|	100.0	25.0	0.0	0.0	1.0	25.0	1017419.0	1017443.0	0.006	50.1	2609802871.0	CP137144	5542452.0	573	Klebsiella pneumoniae strain 02 chromosome, complete genome
127206	CCCCGCGCCAGCGGGGATAAACCGCAA	0.983076	3.1661	E. coli (GenomeTrakr, PRJNA230969)	CCCCGCGCCAGCGGGGATAAACCGCAA_14829	gi|2609802871|gb|CP137144.1|	100.0	25.0	0.0	0.0	1.0	25.0	1017541.0	1017565.0	0.006	50.1	2609802871.0	CP137144	5542452.0	573	Klebsiella pneumoniae strain 02 chromosome, complete genome
127207	CCCCGCGCCAGCGGGGATAAACCGCAA	0.983076	3.1661	E. coli (GenomeTrakr, PRJNA230969)	CCCCGCGCCAGCGGGGATAAACCGCAA_14829	gi|2609802871|gb|CP137144.1|	100.0	25.0	0.0	0.0	1.0	25.0	1017602.0	1017626.0	0.006	50.1	2609802871.0	CP137144	5542452.0	573	Klebsiella pneumoniae strain 02 chromosome, complete genome
127208	CCCCGCGCCAGCGGGGATAAACCGCAA	0.983076	3.1661	E. coli (GenomeTrakr, PRJNA230969)	CCCCGCGCCAGCGGGGATAAACCGCAA_14829	gi|2609802871|gb|CP137144.1|	100.0	25.0	0.0	0.0	1.0	25.0	1017785.0	1017809.0	0.006	50.1	2609802871.0	CP137144	5542452.0	573	Klebsiella pneumoniae strain 02 chromosome, complete genome
127209	CCCCGCGCCAGCGGGGATAAACCGCAA	0.983076	3.1661	E. coli (GenomeTrakr, PRJNA230969)	CCCCGCGCCAGCGGGGATAAACCGCAA_14829	gi|2609802871|gb|CP137144.1|	100.0	25.0	0.0	0.0	1.0	25.0	1017907.0	1017931.0	0.006	50.1	2609802871.0	CP137144	5542452.0	573	Klebsiella pneumoniae strain 02 chromosome, complete genome
127210	CCCCGCGCCAGCGGGGATAAACCGCAA	0.983076	3.1661	E. coli (GenomeTrakr, PRJNA230969)	CCCCGCGCCAGCGGGGATAAACCGCAA_14829	gi|2609802871|gb|CP137144.1|	100.0	25.0	0.0	0.0	1.0	25.0	1018029.0	1018053.0	0.006	50.1	2609802871.0	CP137144	5542452.0	573	Klebsiella pneumoniae strain 02 chromosome, complete genome
127211	CCCCGCGCCAGCGGGGATAAACCGCAA	0.983076	3.1661	E. coli (GenomeTrakr, PRJNA230969)	CCCCGCGCCAGCGGGGATAAACCGCAA_14829	gi|2609802871|gb|CP137144.1|	100.0	25.0	0.0	0.0	1.0	25.0	1018090.0	1018114.0	0.006	50.1	2609802871.0	CP137144	5542452.0	573	Klebsiella pneumoniae strain 02 chromosome, complete genome
127212	CCCCGCGCCAGCGGGGATAAACCGCAA	0.983076	3.1661	E. coli (GenomeTrakr, PRJNA230969)	CCCCGCGCCAGCGGGGATAAACCGCAA_14829	gi|2609802871|gb|CP137144.1|	100.0	24.0	0.0	0.0	1.0	24.0	1016565.0	1016588.0	0.024	48.1	2609802871.0	CP137144	5542452.0	573	Klebsiella pneumoniae strain 02 chromosome, complete genome
127213	CCCCGCGCCAGCGGGGATAAACCGCAA	0.983076	3.1661	E. coli (GenomeTrakr, PRJNA230969)	CCCCGCGCCAGCGGGGATAAACCGCAA_14829	gi|2609802871|gb|CP137144.1|	100.0	24.0	0.0	0.0	1.0	24.0	1016626.0	1016649.0	0.024	48.1	2609802871.0	CP137144	5542452.0	573	Klebsiella pneumoniae strain 02 chromosome, complete genome
127214	CCCCGCGCCAGCGGGGATAAACCGCAA	0.983076	3.1661	E. coli (GenomeTrakr, PRJNA230969)	CCCCGCGCCAGCGGGGATAAACCGCAA_14829	gi|2609802871|gb|CP137144.1|	100.0	24.0	0.0	0.0	1.0	24.0	1016687.0	1016710.0	0.024	48.1	2609802871.0	CP137144	5542452.0	573	Klebsiella pneumoniae strain 02 chromosome, complete genome
127215	CCCCGCGCCAGCGGGGATAAACCGCAA	0.983076	3.1661	E. coli (GenomeTrakr, PRJNA230969)	CCCCGCGCCAGCGGGGATAAACCGCAA_14829	gi|2609802871|gb|CP137144.1|	100.0	24.0	0.0	0.0	1.0	24.0	1016809.0	1016832.0	0.024	48.1	2609802871.0	CP137144	5542452.0	573	Klebsiella pneumoniae strain 02 chromosome, complete genome
127216	CCCCGCGCCAGCGGGGATAAACCGCAA	0.983076	3.1661	E. coli (GenomeTrakr, PRJNA230969)	CCCCGCGCCAGCGGGGATAAACCGCAA_14829	gi|2609802871|gb|CP137144.1|	100.0	24.0	0.0	0.0	1.0	24.0	1016870.0	1016893.0	0.024	48.1	2609802871.0	CP137144	5542452.0	573	Klebsiella pneumoniae strain 02 chromosome, complete genome
127217	CCCCGCGCCAGCGGGGATAAACCGCAA	0.983076	3.1661	E. coli (GenomeTrakr, PRJNA230969)	CCCCGCGCCAGCGGGGATAAACCGCAA_14829	gi|2609802871|gb|CP137144.1|	100.0	24.0	0.0	0.0	1.0	24.0	1016931.0	1016954.0	0.024	48.1	2609802871.0	CP137144	5542452.0	573	Klebsiella pneumoniae strain 02 chromosome, complete genome
127218	CCCCGCGCCAGCGGGGATAAACCGCAA	0.983076	3.1661	E. coli (GenomeTrakr, PRJNA230969)	CCCCGCGCCAGCGGGGATAAACCGCAA_14829	gi|2609802871|gb|CP137144.1|	100.0	24.0	0.0	0.0	1.0	24.0	1016992.0	1017015.0	0.024	48.1	2609802871.0	CP137144	5542452.0	573	Klebsiella pneumoniae strain 02 chromosome, complete genome
127219	CCCCGCGCCAGCGGGGATAAACCGCAA	0.983076	3.1661	E. coli (GenomeTrakr, PRJNA230969)	CCCCGCGCCAGCGGGGATAAACCGCAA_14829	gi|2609802871|gb|CP137144.1|	100.0	24.0	0.0	0.0	1.0	24.0	1017053.0	1017076.0	0.024	48.1	2609802871.0	CP137144	5542452.0	573	Klebsiella pneumoniae strain 02 chromosome, complete genome
127220	CCCCGCGCCAGCGGGGATAAACCGCAA	0.983076	3.1661	E. coli (GenomeTrakr, PRJNA230969)	CCCCGCGCCAGCGGGGATAAACCGCAA_14829	gi|2609802871|gb|CP137144.1|	100.0	24.0	0.0	0.0	1.0	24.0	1017175.0	1017198.0	0.024	48.1	2609802871.0	CP137144	5542452.0	573	Klebsiella pneumoniae strain 02 chromosome, complete genome
127221	CCCCGCGCCAGCGGGGATAAACCGCAA	0.983076	3.1661	E. coli (GenomeTrakr, PRJNA230969)	CCCCGCGCCAGCGGGGATAAACCGCAA_14829	gi|2609802871|gb|CP137144.1|	100.0	24.0	0.0	0.0	1.0	24.0	1017358.0	1017381.0	0.024	48.1	2609802871.0	CP137144	5542452.0	573	Klebsiella pneumoniae strain 02 chromosome, complete genome
127222	CCCCGCGCCAGCGGGGATAAACCGCAA	0.983076	3.1661	E. coli (GenomeTrakr, PRJNA230969)	CCCCGCGCCAGCGGGGATAAACCGCAA_14829	gi|2609802871|gb|CP137144.1|	100.0	24.0	0.0	0.0	1.0	24.0	1017480.0	1017503.0	0.024	48.1	2609802871.0	CP137144	5542452.0	573	Klebsiella pneumoniae strain 02 chromosome, complete genome
127223	CCCCGCGCCAGCGGGGATAAACCGCAA	0.983076	3.1661	E. coli (GenomeTrakr, PRJNA230969)	CCCCGCGCCAGCGGGGATAAACCGCAA_14829	gi|2609802871|gb|CP137144.1|	100.0	24.0	0.0	0.0	1.0	24.0	1017724.0	1017747.0	0.024	48.1	2609802871.0	CP137144	5542452.0	573	Klebsiella pneumoniae strain 02 chromosome, complete genome
127224	CCCCGCGCCAGCGGGGATAAACCGCAA	0.983076	3.1661	E. coli (GenomeTrakr, PRJNA230969)	CCCCGCGCCAGCGGGGATAAACCGCAA_14829	gi|2609802871|gb|CP137144.1|	100.0	24.0	0.0	0.0	1.0	24.0	1017846.0	1017869.0	0.024	48.1	2609802871.0	CP137144	5542452.0	573	Klebsiella pneumoniae strain 02 chromosome, complete genome
127225	CCCCGCGCCAGCGGGGATAAACCGCAA	0.983076	3.1661	E. coli (GenomeTrakr, PRJNA230969)	CCCCGCGCCAGCGGGGATAAACCGCAA_14829	gi|2609802871|gb|CP137144.1|	100.0	24.0	0.0	0.0	1.0	24.0	1017968.0	1017991.0	0.024	48.1	2609802871.0	CP137144	5542452.0	573	Klebsiella pneumoniae strain 02 chromosome, complete genome
127226	CCCCGCGCCAGCGGGGATAAACCGCAA	0.983076	3.1661	E. coli (GenomeTrakr, PRJNA230969)	CCCCGCGCCAGCGGGGATAAACCGCAA_14829	gi|2609802871|gb|CP137144.1|	100.0	24.0	0.0	0.0	1.0	24.0	1018212.0	1018235.0	0.024	48.1	2609802871.0	CP137144	5542452.0	573	Klebsiella pneumoniae strain 02 chromosome, complete genome
127227	CCCCGCGCCAGCGGGGATAAACCGCAA	0.983076	3.1661	E. coli (GenomeTrakr, PRJNA230969)	CCCCGCGCCAGCGGGGATAAACCGCAA_14829	gi|2609802871|gb|CP137144.1|	100.0	24.0	0.0	0.0	1.0	24.0	1018334.0	1018357.0	0.024	48.1	2609802871.0	CP137144	5542452.0	573	Klebsiella pneumoniae strain 02 chromosome, complete genome
127228	CCCCGCGCCAGCGGGGATAAACCGCAA	0.983076	3.1661	E. coli (GenomeTrakr, PRJNA230969)	CCCCGCGCCAGCGGGGATAAACCGCAA_14829	gi|2609802700|gb|CP137145.1|	100.0	27.0	0.0	0.0	1.0	27.0	1018272.0	1018298.0	0.000383	54.0	2609802700.0	CP137145	5538988.0	573	Klebsiella pneumoniae strain 03 chromosome, complete genome
127229	CCCCGCGCCAGCGGGGATAAACCGCAA	0.983076	3.1661	E. coli (GenomeTrakr, PRJNA230969)	CCCCGCGCCAGCGGGGATAAACCGCAA_14829	gi|2609802700|gb|CP137145.1|	100.0	25.0	0.0	0.0	1.0	25.0	1016503.0	1016527.0	0.006	50.1	2609802700.0	CP137145	5538988.0	573	Klebsiella pneumoniae strain 03 chromosome, complete genome
127230	CCCCGCGCCAGCGGGGATAAACCGCAA	0.983076	3.1661	E. coli (GenomeTrakr, PRJNA230969)	CCCCGCGCCAGCGGGGATAAACCGCAA_14829	gi|2609802700|gb|CP137145.1|	100.0	25.0	0.0	0.0	1.0	25.0	1016747.0	1016771.0	0.006	50.1	2609802700.0	CP137145	5538988.0	573	Klebsiella pneumoniae strain 03 chromosome, complete genome
127231	CCCCGCGCCAGCGGGGATAAACCGCAA	0.983076	3.1661	E. coli (GenomeTrakr, PRJNA230969)	CCCCGCGCCAGCGGGGATAAACCGCAA_14829	gi|2609802700|gb|CP137145.1|	100.0	25.0	0.0	0.0	1.0	25.0	1017113.0	1017137.0	0.006	50.1	2609802700.0	CP137145	5538988.0	573	Klebsiella pneumoniae strain 03 chromosome, complete genome
127232	CCCCGCGCCAGCGGGGATAAACCGCAA	0.983076	3.1661	E. coli (GenomeTrakr, PRJNA230969)	CCCCGCGCCAGCGGGGATAAACCGCAA_14829	gi|2609802700|gb|CP137145.1|	100.0	25.0	0.0	0.0	1.0	25.0	1017235.0	1017259.0	0.006	50.1	2609802700.0	CP137145	5538988.0	573	Klebsiella pneumoniae strain 03 chromosome, complete genome
127233	CCCCGCGCCAGCGGGGATAAACCGCAA	0.983076	3.1661	E. coli (GenomeTrakr, PRJNA230969)	CCCCGCGCCAGCGGGGATAAACCGCAA_14829	gi|2609802700|gb|CP137145.1|	100.0	25.0	0.0	0.0	1.0	25.0	1017296.0	1017320.0	0.006	50.1	2609802700.0	CP137145	5538988.0	573	Klebsiella pneumoniae strain 03 chromosome, complete genome
127234	CCCCGCGCCAGCGGGGATAAACCGCAA	0.983076	3.1661	E. coli (GenomeTrakr, PRJNA230969)	CCCCGCGCCAGCGGGGATAAACCGCAA_14829	gi|2609802700|gb|CP137145.1|	100.0	25.0	0.0	0.0	1.0	25.0	1017418.0	1017442.0	0.006	50.1	2609802700.0	CP137145	5538988.0	573	Klebsiella pneumoniae strain 03 chromosome, complete genome
127235	CCCCGCGCCAGCGGGGATAAACCGCAA	0.983076	3.1661	E. coli (GenomeTrakr, PRJNA230969)	CCCCGCGCCAGCGGGGATAAACCGCAA_14829	gi|2609802700|gb|CP137145.1|	100.0	25.0	0.0	0.0	1.0	25.0	1017540.0	1017564.0	0.006	50.1	2609802700.0	CP137145	5538988.0	573	Klebsiella pneumoniae strain 03 chromosome, complete genome
127236	CCCCGCGCCAGCGGGGATAAACCGCAA	0.983076	3.1661	E. coli (GenomeTrakr, PRJNA230969)	CCCCGCGCCAGCGGGGATAAACCGCAA_14829	gi|2609802700|gb|CP137145.1|	100.0	25.0	0.0	0.0	1.0	25.0	1017601.0	1017625.0	0.006	50.1	2609802700.0	CP137145	5538988.0	573	Klebsiella pneumoniae strain 03 chromosome, complete genome
127237	CCCCGCGCCAGCGGGGATAAACCGCAA	0.983076	3.1661	E. coli (GenomeTrakr, PRJNA230969)	CCCCGCGCCAGCGGGGATAAACCGCAA_14829	gi|2609802700|gb|CP137145.1|	100.0	25.0	0.0	0.0	1.0	25.0	1017784.0	1017808.0	0.006	50.1	2609802700.0	CP137145	5538988.0	573	Klebsiella pneumoniae strain 03 chromosome, complete genome
127238	CCCCGCGCCAGCGGGGATAAACCGCAA	0.983076	3.1661	E. coli (GenomeTrakr, PRJNA230969)	CCCCGCGCCAGCGGGGATAAACCGCAA_14829	gi|2609802700|gb|CP137145.1|	100.0	25.0	0.0	0.0	1.0	25.0	1017906.0	1017930.0	0.006	50.1	2609802700.0	CP137145	5538988.0	573	Klebsiella pneumoniae strain 03 chromosome, complete genome
127239	CCCCGCGCCAGCGGGGATAAACCGCAA	0.983076	3.1661	E. coli (GenomeTrakr, PRJNA230969)	CCCCGCGCCAGCGGGGATAAACCGCAA_14829	gi|2609802700|gb|CP137145.1|	100.0	25.0	0.0	0.0	1.0	25.0	1018028.0	1018052.0	0.006	50.1	2609802700.0	CP137145	5538988.0	573	Klebsiella pneumoniae strain 03 chromosome, complete genome
127240	CCCCGCGCCAGCGGGGATAAACCGCAA	0.983076	3.1661	E. coli (GenomeTrakr, PRJNA230969)	CCCCGCGCCAGCGGGGATAAACCGCAA_14829	gi|2609802700|gb|CP137145.1|	100.0	25.0	0.0	0.0	1.0	25.0	1018089.0	1018113.0	0.006	50.1	2609802700.0	CP137145	5538988.0	573	Klebsiella pneumoniae strain 03 chromosome, complete genome
127241	CCCCGCGCCAGCGGGGATAAACCGCAA	0.983076	3.1661	E. coli (GenomeTrakr, PRJNA230969)	CCCCGCGCCAGCGGGGATAAACCGCAA_14829	gi|2609802700|gb|CP137145.1|	100.0	24.0	0.0	0.0	1.0	24.0	1016564.0	1016587.0	0.024	48.1	2609802700.0	CP137145	5538988.0	573	Klebsiella pneumoniae strain 03 chromosome, complete genome
127242	CCCCGCGCCAGCGGGGATAAACCGCAA	0.983076	3.1661	E. coli (GenomeTrakr, PRJNA230969)	CCCCGCGCCAGCGGGGATAAACCGCAA_14829	gi|2609802700|gb|CP137145.1|	100.0	24.0	0.0	0.0	1.0	24.0	1016625.0	1016648.0	0.024	48.1	2609802700.0	CP137145	5538988.0	573	Klebsiella pneumoniae strain 03 chromosome, complete genome
127243	CCCCGCGCCAGCGGGGATAAACCGCAA	0.983076	3.1661	E. coli (GenomeTrakr, PRJNA230969)	CCCCGCGCCAGCGGGGATAAACCGCAA_14829	gi|2609802700|gb|CP137145.1|	100.0	24.0	0.0	0.0	1.0	24.0	1016686.0	1016709.0	0.024	48.1	2609802700.0	CP137145	5538988.0	573	Klebsiella pneumoniae strain 03 chromosome, complete genome
127244	CCCCGCGCCAGCGGGGATAAACCGCAA	0.983076	3.1661	E. coli (GenomeTrakr, PRJNA230969)	CCCCGCGCCAGCGGGGATAAACCGCAA_14829	gi|2609802700|gb|CP137145.1|	100.0	24.0	0.0	0.0	1.0	24.0	1016808.0	1016831.0	0.024	48.1	2609802700.0	CP137145	5538988.0	573	Klebsiella pneumoniae strain 03 chromosome, complete genome
127245	CCCCGCGCCAGCGGGGATAAACCGCAA	0.983076	3.1661	E. coli (GenomeTrakr, PRJNA230969)	CCCCGCGCCAGCGGGGATAAACCGCAA_14829	gi|2609802700|gb|CP137145.1|	100.0	24.0	0.0	0.0	1.0	24.0	1016869.0	1016892.0	0.024	48.1	2609802700.0	CP137145	5538988.0	573	Klebsiella pneumoniae strain 03 chromosome, complete genome
127246	CCCCGCGCCAGCGGGGATAAACCGCAA	0.983076	3.1661	E. coli (GenomeTrakr, PRJNA230969)	CCCCGCGCCAGCGGGGATAAACCGCAA_14829	gi|2609802700|gb|CP137145.1|	100.0	24.0	0.0	0.0	1.0	24.0	1016930.0	1016953.0	0.024	48.1	2609802700.0	CP137145	5538988.0	573	Klebsiella pneumoniae strain 03 chromosome, complete genome
127247	CCCCGCGCCAGCGGGGATAAACCGCAA	0.983076	3.1661	E. coli (GenomeTrakr, PRJNA230969)	CCCCGCGCCAGCGGGGATAAACCGCAA_14829	gi|2609802700|gb|CP137145.1|	100.0	24.0	0.0	0.0	1.0	24.0	1016991.0	1017014.0	0.024	48.1	2609802700.0	CP137145	5538988.0	573	Klebsiella pneumoniae strain 03 chromosome, complete genome
127248	CCCCGCGCCAGCGGGGATAAACCGCAA	0.983076	3.1661	E. coli (GenomeTrakr, PRJNA230969)	CCCCGCGCCAGCGGGGATAAACCGCAA_14829	gi|2609802700|gb|CP137145.1|	100.0	24.0	0.0	0.0	1.0	24.0	1017052.0	1017075.0	0.024	48.1	2609802700.0	CP137145	5538988.0	573	Klebsiella pneumoniae strain 03 chromosome, complete genome
127249	CCCCGCGCCAGCGGGGATAAACCGCAA	0.983076	3.1661	E. coli (GenomeTrakr, PRJNA230969)	CCCCGCGCCAGCGGGGATAAACCGCAA_14829	gi|2609802700|gb|CP137145.1|	100.0	24.0	0.0	0.0	1.0	24.0	1017174.0	1017197.0	0.024	48.1	2609802700.0	CP137145	5538988.0	573	Klebsiella pneumoniae strain 03 chromosome, complete genome
127250	CCCCGCGCCAGCGGGGATAAACCGCAA	0.983076	3.1661	E. coli (GenomeTrakr, PRJNA230969)	CCCCGCGCCAGCGGGGATAAACCGCAA_14829	gi|2609802700|gb|CP137145.1|	100.0	24.0	0.0	0.0	1.0	24.0	1017357.0	1017380.0	0.024	48.1	2609802700.0	CP137145	5538988.0	573	Klebsiella pneumoniae strain 03 chromosome, complete genome
127251	CCCCGCGCCAGCGGGGATAAACCGCAA	0.983076	3.1661	E. coli (GenomeTrakr, PRJNA230969)	CCCCGCGCCAGCGGGGATAAACCGCAA_14829	gi|2609802700|gb|CP137145.1|	100.0	24.0	0.0	0.0	1.0	24.0	1017479.0	1017502.0	0.024	48.1	2609802700.0	CP137145	5538988.0	573	Klebsiella pneumoniae strain 03 chromosome, complete genome
127252	CCCCGCGCCAGCGGGGATAAACCGCAA	0.983076	3.1661	E. coli (GenomeTrakr, PRJNA230969)	CCCCGCGCCAGCGGGGATAAACCGCAA_14829	gi|2609802700|gb|CP137145.1|	100.0	24.0	0.0	0.0	1.0	24.0	1017723.0	1017746.0	0.024	48.1	2609802700.0	CP137145	5538988.0	573	Klebsiella pneumoniae strain 03 chromosome, complete genome
127253	CCCCGCGCCAGCGGGGATAAACCGCAA	0.983076	3.1661	E. coli (GenomeTrakr, PRJNA230969)	CCCCGCGCCAGCGGGGATAAACCGCAA_14829	gi|2609802700|gb|CP137145.1|	100.0	24.0	0.0	0.0	1.0	24.0	1017845.0	1017868.0	0.024	48.1	2609802700.0	CP137145	5538988.0	573	Klebsiella pneumoniae strain 03 chromosome, complete genome
127254	CCCCGCGCCAGCGGGGATAAACCGCAA	0.983076	3.1661	E. coli (GenomeTrakr, PRJNA230969)	CCCCGCGCCAGCGGGGATAAACCGCAA_14829	gi|2609802700|gb|CP137145.1|	100.0	24.0	0.0	0.0	1.0	24.0	1017967.0	1017990.0	0.024	48.1	2609802700.0	CP137145	5538988.0	573	Klebsiella pneumoniae strain 03 chromosome, complete genome
127255	CCCCGCGCCAGCGGGGATAAACCGCAA	0.983076	3.1661	E. coli (GenomeTrakr, PRJNA230969)	CCCCGCGCCAGCGGGGATAAACCGCAA_14829	gi|2609802700|gb|CP137145.1|	100.0	24.0	0.0	0.0	1.0	24.0	1018211.0	1018234.0	0.024	48.1	2609802700.0	CP137145	5538988.0	573	Klebsiella pneumoniae strain 03 chromosome, complete genome
127256	CCCCGCGCCAGCGGGGATAAACCGCAA	0.983076	3.1661	E. coli (GenomeTrakr, PRJNA230969)	CCCCGCGCCAGCGGGGATAAACCGCAA_14829	gi|2609802700|gb|CP137145.1|	100.0	24.0	0.0	0.0	1.0	24.0	1018333.0	1018356.0	0.024	48.1	2609802700.0	CP137145	5538988.0	573	Klebsiella pneumoniae strain 03 chromosome, complete genome
127257	CCCCGCGCCAGCGGGGATAAACCGCAA	0.983076	3.1661	E. coli (GenomeTrakr, PRJNA230969)	CCCCGCGCCAGCGGGGATAAACCGCAA_14829	gi|2609798438|gb|CP137143.1|	100.0	27.0	0.0	0.0	1.0	27.0	1018272.0	1018298.0	0.000383	54.0	2609798438.0	CP137143	5541695.0	573	Klebsiella pneumoniae strain 01 chromosome, complete genome
127258	CCCCGCGCCAGCGGGGATAAACCGCAA	0.983076	3.1661	E. coli (GenomeTrakr, PRJNA230969)	CCCCGCGCCAGCGGGGATAAACCGCAA_14829	gi|2609798438|gb|CP137143.1|	100.0	25.0	0.0	0.0	1.0	25.0	1016503.0	1016527.0	0.006	50.1	2609798438.0	CP137143	5541695.0	573	Klebsiella pneumoniae strain 01 chromosome, complete genome
127259	CCCCGCGCCAGCGGGGATAAACCGCAA	0.983076	3.1661	E. coli (GenomeTrakr, PRJNA230969)	CCCCGCGCCAGCGGGGATAAACCGCAA_14829	gi|2609798438|gb|CP137143.1|	100.0	25.0	0.0	0.0	1.0	25.0	1016747.0	1016771.0	0.006	50.1	2609798438.0	CP137143	5541695.0	573	Klebsiella pneumoniae strain 01 chromosome, complete genome
127260	CCCCGCGCCAGCGGGGATAAACCGCAA	0.983076	3.1661	E. coli (GenomeTrakr, PRJNA230969)	CCCCGCGCCAGCGGGGATAAACCGCAA_14829	gi|2609798438|gb|CP137143.1|	100.0	25.0	0.0	0.0	1.0	25.0	1017113.0	1017137.0	0.006	50.1	2609798438.0	CP137143	5541695.0	573	Klebsiella pneumoniae strain 01 chromosome, complete genome
127261	CCCCGCGCCAGCGGGGATAAACCGCAA	0.983076	3.1661	E. coli (GenomeTrakr, PRJNA230969)	CCCCGCGCCAGCGGGGATAAACCGCAA_14829	gi|2609798438|gb|CP137143.1|	100.0	25.0	0.0	0.0	1.0	25.0	1017235.0	1017259.0	0.006	50.1	2609798438.0	CP137143	5541695.0	573	Klebsiella pneumoniae strain 01 chromosome, complete genome
127262	CCCCGCGCCAGCGGGGATAAACCGCAA	0.983076	3.1661	E. coli (GenomeTrakr, PRJNA230969)	CCCCGCGCCAGCGGGGATAAACCGCAA_14829	gi|2609798438|gb|CP137143.1|	100.0	25.0	0.0	0.0	1.0	25.0	1017296.0	1017320.0	0.006	50.1	2609798438.0	CP137143	5541695.0	573	Klebsiella pneumoniae strain 01 chromosome, complete genome
127263	CCCCGCGCCAGCGGGGATAAACCGCAA	0.983076	3.1661	E. coli (GenomeTrakr, PRJNA230969)	CCCCGCGCCAGCGGGGATAAACCGCAA_14829	gi|2609798438|gb|CP137143.1|	100.0	25.0	0.0	0.0	1.0	25.0	1017418.0	1017442.0	0.006	50.1	2609798438.0	CP137143	5541695.0	573	Klebsiella pneumoniae strain 01 chromosome, complete genome
127264	CCCCGCGCCAGCGGGGATAAACCGCAA	0.983076	3.1661	E. coli (GenomeTrakr, PRJNA230969)	CCCCGCGCCAGCGGGGATAAACCGCAA_14829	gi|2609798438|gb|CP137143.1|	100.0	25.0	0.0	0.0	1.0	25.0	1017540.0	1017564.0	0.006	50.1	2609798438.0	CP137143	5541695.0	573	Klebsiella pneumoniae strain 01 chromosome, complete genome
127265	CCCCGCGCCAGCGGGGATAAACCGCAA	0.983076	3.1661	E. coli (GenomeTrakr, PRJNA230969)	CCCCGCGCCAGCGGGGATAAACCGCAA_14829	gi|2609798438|gb|CP137143.1|	100.0	25.0	0.0	0.0	1.0	25.0	1017601.0	1017625.0	0.006	50.1	2609798438.0	CP137143	5541695.0	573	Klebsiella pneumoniae strain 01 chromosome, complete genome
127266	CCCCGCGCCAGCGGGGATAAACCGCAA	0.983076	3.1661	E. coli (GenomeTrakr, PRJNA230969)	CCCCGCGCCAGCGGGGATAAACCGCAA_14829	gi|2609798438|gb|CP137143.1|	100.0	25.0	0.0	0.0	1.0	25.0	1017784.0	1017808.0	0.006	50.1	2609798438.0	CP137143	5541695.0	573	Klebsiella pneumoniae strain 01 chromosome, complete genome
127267	CCCCGCGCCAGCGGGGATAAACCGCAA	0.983076	3.1661	E. coli (GenomeTrakr, PRJNA230969)	CCCCGCGCCAGCGGGGATAAACCGCAA_14829	gi|2609798438|gb|CP137143.1|	100.0	25.0	0.0	0.0	1.0	25.0	1017906.0	1017930.0	0.006	50.1	2609798438.0	CP137143	5541695.0	573	Klebsiella pneumoniae strain 01 chromosome, complete genome
127268	CCCCGCGCCAGCGGGGATAAACCGCAA	0.983076	3.1661	E. coli (GenomeTrakr, PRJNA230969)	CCCCGCGCCAGCGGGGATAAACCGCAA_14829	gi|2609798438|gb|CP137143.1|	100.0	25.0	0.0	0.0	1.0	25.0	1018028.0	1018052.0	0.006	50.1	2609798438.0	CP137143	5541695.0	573	Klebsiella pneumoniae strain 01 chromosome, complete genome
127269	CCCCGCGCCAGCGGGGATAAACCGCAA	0.983076	3.1661	E. coli (GenomeTrakr, PRJNA230969)	CCCCGCGCCAGCGGGGATAAACCGCAA_14829	gi|2609798438|gb|CP137143.1|	100.0	25.0	0.0	0.0	1.0	25.0	1018089.0	1018113.0	0.006	50.1	2609798438.0	CP137143	5541695.0	573	Klebsiella pneumoniae strain 01 chromosome, complete genome
127270	CCCCGCGCCAGCGGGGATAAACCGCAA	0.983076	3.1661	E. coli (GenomeTrakr, PRJNA230969)	CCCCGCGCCAGCGGGGATAAACCGCAA_14829	gi|2609798438|gb|CP137143.1|	100.0	24.0	0.0	0.0	1.0	24.0	1016564.0	1016587.0	0.024	48.1	2609798438.0	CP137143	5541695.0	573	Klebsiella pneumoniae strain 01 chromosome, complete genome
127271	CCCCGCGCCAGCGGGGATAAACCGCAA	0.983076	3.1661	E. coli (GenomeTrakr, PRJNA230969)	CCCCGCGCCAGCGGGGATAAACCGCAA_14829	gi|2609798438|gb|CP137143.1|	100.0	24.0	0.0	0.0	1.0	24.0	1016625.0	1016648.0	0.024	48.1	2609798438.0	CP137143	5541695.0	573	Klebsiella pneumoniae strain 01 chromosome, complete genome
127272	CCCCGCGCCAGCGGGGATAAACCGCAA	0.983076	3.1661	E. coli (GenomeTrakr, PRJNA230969)	CCCCGCGCCAGCGGGGATAAACCGCAA_14829	gi|2609798438|gb|CP137143.1|	100.0	24.0	0.0	0.0	1.0	24.0	1016686.0	1016709.0	0.024	48.1	2609798438.0	CP137143	5541695.0	573	Klebsiella pneumoniae strain 01 chromosome, complete genome
127273	CCCCGCGCCAGCGGGGATAAACCGCAA	0.983076	3.1661	E. coli (GenomeTrakr, PRJNA230969)	CCCCGCGCCAGCGGGGATAAACCGCAA_14829	gi|2609798438|gb|CP137143.1|	100.0	24.0	0.0	0.0	1.0	24.0	1016808.0	1016831.0	0.024	48.1	2609798438.0	CP137143	5541695.0	573	Klebsiella pneumoniae strain 01 chromosome, complete genome
127274	CCCCGCGCCAGCGGGGATAAACCGCAA	0.983076	3.1661	E. coli (GenomeTrakr, PRJNA230969)	CCCCGCGCCAGCGGGGATAAACCGCAA_14829	gi|2609798438|gb|CP137143.1|	100.0	24.0	0.0	0.0	1.0	24.0	1016869.0	1016892.0	0.024	48.1	2609798438.0	CP137143	5541695.0	573	Klebsiella pneumoniae strain 01 chromosome, complete genome
127275	CCCCGCGCCAGCGGGGATAAACCGCAA	0.983076	3.1661	E. coli (GenomeTrakr, PRJNA230969)	CCCCGCGCCAGCGGGGATAAACCGCAA_14829	gi|2609798438|gb|CP137143.1|	100.0	24.0	0.0	0.0	1.0	24.0	1016930.0	1016953.0	0.024	48.1	2609798438.0	CP137143	5541695.0	573	Klebsiella pneumoniae strain 01 chromosome, complete genome
127276	CCCCGCGCCAGCGGGGATAAACCGCAA	0.983076	3.1661	E. coli (GenomeTrakr, PRJNA230969)	CCCCGCGCCAGCGGGGATAAACCGCAA_14829	gi|2609798438|gb|CP137143.1|	100.0	24.0	0.0	0.0	1.0	24.0	1016991.0	1017014.0	0.024	48.1	2609798438.0	CP137143	5541695.0	573	Klebsiella pneumoniae strain 01 chromosome, complete genome
127277	CCCCGCGCCAGCGGGGATAAACCGCAA	0.983076	3.1661	E. coli (GenomeTrakr, PRJNA230969)	CCCCGCGCCAGCGGGGATAAACCGCAA_14829	gi|2609798438|gb|CP137143.1|	100.0	24.0	0.0	0.0	1.0	24.0	1017052.0	1017075.0	0.024	48.1	2609798438.0	CP137143	5541695.0	573	Klebsiella pneumoniae strain 01 chromosome, complete genome
127278	CCCCGCGCCAGCGGGGATAAACCGCAA	0.983076	3.1661	E. coli (GenomeTrakr, PRJNA230969)	CCCCGCGCCAGCGGGGATAAACCGCAA_14829	gi|2609798438|gb|CP137143.1|	100.0	24.0	0.0	0.0	1.0	24.0	1017174.0	1017197.0	0.024	48.1	2609798438.0	CP137143	5541695.0	573	Klebsiella pneumoniae strain 01 chromosome, complete genome
127279	CCCCGCGCCAGCGGGGATAAACCGCAA	0.983076	3.1661	E. coli (GenomeTrakr, PRJNA230969)	CCCCGCGCCAGCGGGGATAAACCGCAA_14829	gi|2609798438|gb|CP137143.1|	100.0	24.0	0.0	0.0	1.0	24.0	1017357.0	1017380.0	0.024	48.1	2609798438.0	CP137143	5541695.0	573	Klebsiella pneumoniae strain 01 chromosome, complete genome
127280	CCCCGCGCCAGCGGGGATAAACCGCAA	0.983076	3.1661	E. coli (GenomeTrakr, PRJNA230969)	CCCCGCGCCAGCGGGGATAAACCGCAA_14829	gi|2609798438|gb|CP137143.1|	100.0	24.0	0.0	0.0	1.0	24.0	1017479.0	1017502.0	0.024	48.1	2609798438.0	CP137143	5541695.0	573	Klebsiella pneumoniae strain 01 chromosome, complete genome
127281	CCCCGCGCCAGCGGGGATAAACCGCAA	0.983076	3.1661	E. coli (GenomeTrakr, PRJNA230969)	CCCCGCGCCAGCGGGGATAAACCGCAA_14829	gi|2609798438|gb|CP137143.1|	100.0	24.0	0.0	0.0	1.0	24.0	1017723.0	1017746.0	0.024	48.1	2609798438.0	CP137143	5541695.0	573	Klebsiella pneumoniae strain 01 chromosome, complete genome
127282	CCCCGCGCCAGCGGGGATAAACCGCAA	0.983076	3.1661	E. coli (GenomeTrakr, PRJNA230969)	CCCCGCGCCAGCGGGGATAAACCGCAA_14829	gi|2609798438|gb|CP137143.1|	100.0	24.0	0.0	0.0	1.0	24.0	1017845.0	1017868.0	0.024	48.1	2609798438.0	CP137143	5541695.0	573	Klebsiella pneumoniae strain 01 chromosome, complete genome
127283	CCCCGCGCCAGCGGGGATAAACCGCAA	0.983076	3.1661	E. coli (GenomeTrakr, PRJNA230969)	CCCCGCGCCAGCGGGGATAAACCGCAA_14829	gi|2609798438|gb|CP137143.1|	100.0	24.0	0.0	0.0	1.0	24.0	1017967.0	1017990.0	0.024	48.1	2609798438.0	CP137143	5541695.0	573	Klebsiella pneumoniae strain 01 chromosome, complete genome
127284	CCCCGCGCCAGCGGGGATAAACCGCAA	0.983076	3.1661	E. coli (GenomeTrakr, PRJNA230969)	CCCCGCGCCAGCGGGGATAAACCGCAA_14829	gi|2609798438|gb|CP137143.1|	100.0	24.0	0.0	0.0	1.0	24.0	1018211.0	1018234.0	0.024	48.1	2609798438.0	CP137143	5541695.0	573	Klebsiella pneumoniae strain 01 chromosome, complete genome
127285	CCCCGCGCCAGCGGGGATAAACCGCAA	0.983076	3.1661	E. coli (GenomeTrakr, PRJNA230969)	CCCCGCGCCAGCGGGGATAAACCGCAA_14829	gi|2609798438|gb|CP137143.1|	100.0	24.0	0.0	0.0	1.0	24.0	1018333.0	1018356.0	0.024	48.1	2609798438.0	CP137143	5541695.0	573	Klebsiella pneumoniae strain 01 chromosome, complete genome
127286	CCCCGCGCCAGCGGGGATAAACCGCAA	0.983076	3.1661	E. coli (GenomeTrakr, PRJNA230969)	CCCCGCGCCAGCGGGGATAAACCGCAA_14829	gi|2607034150|gb|CP074304.2|	100.0	27.0	0.0	0.0	1.0	27.0	990529.0	990555.0	0.000383	54.0	2607034150.0	CP074304	4742824.0	1410933	Salmonella enterica subsp. enterica serovar Muenster str. CFSAN004344 chromosome, complete genome
127287	CCCCGCGCCAGCGGGGATAAACCGCAA	0.983076	3.1661	E. coli (GenomeTrakr, PRJNA230969)	CCCCGCGCCAGCGGGGATAAACCGCAA_14829	gi|2607034150|gb|CP074304.2|	100.0	27.0	0.0	0.0	1.0	27.0	991629.0	991655.0	0.000383	54.0	2607034150.0	CP074304	4742824.0	1410933	Salmonella enterica subsp. enterica serovar Muenster str. CFSAN004344 chromosome, complete genome
127288	CCCCGCGCCAGCGGGGATAAACCGCAA	0.983076	3.1661	E. coli (GenomeTrakr, PRJNA230969)	CCCCGCGCCAGCGGGGATAAACCGCAA_14829	gi|2607034150|gb|CP074304.2|	100.0	27.0	0.0	0.0	1.0	27.0	991934.0	991960.0	0.000383	54.0	2607034150.0	CP074304	4742824.0	1410933	Salmonella enterica subsp. enterica serovar Muenster str. CFSAN004344 chromosome, complete genome
127289	CCCCGCGCCAGCGGGGATAAACCGCAA	0.983076	3.1661	E. coli (GenomeTrakr, PRJNA230969)	CCCCGCGCCAGCGGGGATAAACCGCAA_14829	gi|2607034150|gb|CP074304.2|	100.0	26.0	0.0	0.0	1.0	26.0	989858.0	989883.0	0.002	52.0	2607034150.0	CP074304	4742824.0	1410933	Salmonella enterica subsp. enterica serovar Muenster str. CFSAN004344 chromosome, complete genome
127290	CCCCGCGCCAGCGGGGATAAACCGCAA	0.983076	3.1661	E. coli (GenomeTrakr, PRJNA230969)	CCCCGCGCCAGCGGGGATAAACCGCAA_14829	gi|2607034150|gb|CP074304.2|	100.0	26.0	0.0	0.0	1.0	26.0	989980.0	990005.0	0.002	52.0	2607034150.0	CP074304	4742824.0	1410933	Salmonella enterica subsp. enterica serovar Muenster str. CFSAN004344 chromosome, complete genome
127291	CCCCGCGCCAGCGGGGATAAACCGCAA	0.983076	3.1661	E. coli (GenomeTrakr, PRJNA230969)	CCCCGCGCCAGCGGGGATAAACCGCAA_14829	gi|2607034150|gb|CP074304.2|	100.0	26.0	0.0	0.0	1.0	26.0	991690.0	991715.0	0.002	52.0	2607034150.0	CP074304	4742824.0	1410933	Salmonella enterica subsp. enterica serovar Muenster str. CFSAN004344 chromosome, complete genome
127292	CCCCGCGCCAGCGGGGATAAACCGCAA	0.983076	3.1661	E. coli (GenomeTrakr, PRJNA230969)	CCCCGCGCCAGCGGGGATAAACCGCAA_14829	gi|2607034150|gb|CP074304.2|	100.0	26.0	0.0	0.0	1.0	26.0	992850.0	992875.0	0.002	52.0	2607034150.0	CP074304	4742824.0	1410933	Salmonella enterica subsp. enterica serovar Muenster str. CFSAN004344 chromosome, complete genome
127293	CCCCGCGCCAGCGGGGATAAACCGCAA	0.983076	3.1661	E. coli (GenomeTrakr, PRJNA230969)	CCCCGCGCCAGCGGGGATAAACCGCAA_14829	gi|2607034150|gb|CP074304.2|	100.0	25.0	0.0	0.0	1.0	25.0	970311.0	970335.0	0.006	50.1	2607034150.0	CP074304	4742824.0	1410933	Salmonella enterica subsp. enterica serovar Muenster str. CFSAN004344 chromosome, complete genome
127294	CCCCGCGCCAGCGGGGATAAACCGCAA	0.983076	3.1661	E. coli (GenomeTrakr, PRJNA230969)	CCCCGCGCCAGCGGGGATAAACCGCAA_14829	gi|2607034150|gb|CP074304.2|	100.0	25.0	0.0	0.0	1.0	25.0	970372.0	970396.0	0.006	50.1	2607034150.0	CP074304	4742824.0	1410933	Salmonella enterica subsp. enterica serovar Muenster str. CFSAN004344 chromosome, complete genome
127295	CCCCGCGCCAGCGGGGATAAACCGCAA	0.983076	3.1661	E. coli (GenomeTrakr, PRJNA230969)	CCCCGCGCCAGCGGGGATAAACCGCAA_14829	gi|2607034150|gb|CP074304.2|	100.0	25.0	0.0	0.0	1.0	25.0	970982.0	971006.0	0.006	50.1	2607034150.0	CP074304	4742824.0	1410933	Salmonella enterica subsp. enterica serovar Muenster str. CFSAN004344 chromosome, complete genome
127296	CCCCGCGCCAGCGGGGATAAACCGCAA	0.983076	3.1661	E. coli (GenomeTrakr, PRJNA230969)	CCCCGCGCCAGCGGGGATAAACCGCAA_14829	gi|2607034150|gb|CP074304.2|	100.0	25.0	0.0	0.0	1.0	25.0	971043.0	971067.0	0.006	50.1	2607034150.0	CP074304	4742824.0	1410933	Salmonella enterica subsp. enterica serovar Muenster str. CFSAN004344 chromosome, complete genome
127297	CCCCGCGCCAGCGGGGATAAACCGCAA	0.983076	3.1661	E. coli (GenomeTrakr, PRJNA230969)	CCCCGCGCCAGCGGGGATAAACCGCAA_14829	gi|2607034150|gb|CP074304.2|	100.0	25.0	0.0	0.0	1.0	25.0	971104.0	971128.0	0.006	50.1	2607034150.0	CP074304	4742824.0	1410933	Salmonella enterica subsp. enterica serovar Muenster str. CFSAN004344 chromosome, complete genome
127298	CCCCGCGCCAGCGGGGATAAACCGCAA	0.983076	3.1661	E. coli (GenomeTrakr, PRJNA230969)	CCCCGCGCCAGCGGGGATAAACCGCAA_14829	gi|2607034150|gb|CP074304.2|	100.0	25.0	0.0	0.0	1.0	25.0	989919.0	989943.0	0.006	50.1	2607034150.0	CP074304	4742824.0	1410933	Salmonella enterica subsp. enterica serovar Muenster str. CFSAN004344 chromosome, complete genome
127299	CCCCGCGCCAGCGGGGATAAACCGCAA	0.983076	3.1661	E. coli (GenomeTrakr, PRJNA230969)	CCCCGCGCCAGCGGGGATAAACCGCAA_14829	gi|2607034150|gb|CP074304.2|	100.0	25.0	0.0	0.0	1.0	25.0	990285.0	990309.0	0.006	50.1	2607034150.0	CP074304	4742824.0	1410933	Salmonella enterica subsp. enterica serovar Muenster str. CFSAN004344 chromosome, complete genome
127300	CCCCGCGCCAGCGGGGATAAACCGCAA	0.983076	3.1661	E. coli (GenomeTrakr, PRJNA230969)	CCCCGCGCCAGCGGGGATAAACCGCAA_14829	gi|2607034150|gb|CP074304.2|	100.0	25.0	0.0	0.0	1.0	25.0	990407.0	990431.0	0.006	50.1	2607034150.0	CP074304	4742824.0	1410933	Salmonella enterica subsp. enterica serovar Muenster str. CFSAN004344 chromosome, complete genome
127301	CCCCGCGCCAGCGGGGATAAACCGCAA	0.983076	3.1661	E. coli (GenomeTrakr, PRJNA230969)	CCCCGCGCCAGCGGGGATAAACCGCAA_14829	gi|2607034150|gb|CP074304.2|	100.0	25.0	0.0	0.0	1.0	25.0	990835.0	990859.0	0.006	50.1	2607034150.0	CP074304	4742824.0	1410933	Salmonella enterica subsp. enterica serovar Muenster str. CFSAN004344 chromosome, complete genome
127302	CCCCGCGCCAGCGGGGATAAACCGCAA	0.983076	3.1661	E. coli (GenomeTrakr, PRJNA230969)	CCCCGCGCCAGCGGGGATAAACCGCAA_14829	gi|2607034150|gb|CP074304.2|	100.0	25.0	0.0	0.0	1.0	25.0	990896.0	990920.0	0.006	50.1	2607034150.0	CP074304	4742824.0	1410933	Salmonella enterica subsp. enterica serovar Muenster str. CFSAN004344 chromosome, complete genome
127303	CCCCGCGCCAGCGGGGATAAACCGCAA	0.983076	3.1661	E. coli (GenomeTrakr, PRJNA230969)	CCCCGCGCCAGCGGGGATAAACCGCAA_14829	gi|2607034150|gb|CP074304.2|	100.0	25.0	0.0	0.0	1.0	25.0	990957.0	990981.0	0.006	50.1	2607034150.0	CP074304	4742824.0	1410933	Salmonella enterica subsp. enterica serovar Muenster str. CFSAN004344 chromosome, complete genome
127304	CCCCGCGCCAGCGGGGATAAACCGCAA	0.983076	3.1661	E. coli (GenomeTrakr, PRJNA230969)	CCCCGCGCCAGCGGGGATAAACCGCAA_14829	gi|2607034150|gb|CP074304.2|	100.0	25.0	0.0	0.0	1.0	25.0	991201.0	991225.0	0.006	50.1	2607034150.0	CP074304	4742824.0	1410933	Salmonella enterica subsp. enterica serovar Muenster str. CFSAN004344 chromosome, complete genome
127305	CCCCGCGCCAGCGGGGATAAACCGCAA	0.983076	3.1661	E. coli (GenomeTrakr, PRJNA230969)	CCCCGCGCCAGCGGGGATAAACCGCAA_14829	gi|2607034150|gb|CP074304.2|	100.0	25.0	0.0	0.0	1.0	25.0	991262.0	991286.0	0.006	50.1	2607034150.0	CP074304	4742824.0	1410933	Salmonella enterica subsp. enterica serovar Muenster str. CFSAN004344 chromosome, complete genome
127306	CCCCGCGCCAGCGGGGATAAACCGCAA	0.983076	3.1661	E. coli (GenomeTrakr, PRJNA230969)	CCCCGCGCCAGCGGGGATAAACCGCAA_14829	gi|2607034150|gb|CP074304.2|	100.0	25.0	0.0	0.0	1.0	25.0	991385.0	991409.0	0.006	50.1	2607034150.0	CP074304	4742824.0	1410933	Salmonella enterica subsp. enterica serovar Muenster str. CFSAN004344 chromosome, complete genome
127307	CCCCGCGCCAGCGGGGATAAACCGCAA	0.983076	3.1661	E. coli (GenomeTrakr, PRJNA230969)	CCCCGCGCCAGCGGGGATAAACCGCAA_14829	gi|2607034150|gb|CP074304.2|	100.0	25.0	0.0	0.0	1.0	25.0	991568.0	991592.0	0.006	50.1	2607034150.0	CP074304	4742824.0	1410933	Salmonella enterica subsp. enterica serovar Muenster str. CFSAN004344 chromosome, complete genome
127308	CCCCGCGCCAGCGGGGATAAACCGCAA	0.983076	3.1661	E. coli (GenomeTrakr, PRJNA230969)	CCCCGCGCCAGCGGGGATAAACCGCAA_14829	gi|2607034150|gb|CP074304.2|	100.0	25.0	0.0	0.0	1.0	25.0	991751.0	991775.0	0.006	50.1	2607034150.0	CP074304	4742824.0	1410933	Salmonella enterica subsp. enterica serovar Muenster str. CFSAN004344 chromosome, complete genome
127309	CCCCGCGCCAGCGGGGATAAACCGCAA	0.983076	3.1661	E. coli (GenomeTrakr, PRJNA230969)	CCCCGCGCCAGCGGGGATAAACCGCAA_14829	gi|2607034150|gb|CP074304.2|	100.0	25.0	0.0	0.0	1.0	25.0	991812.0	991836.0	0.006	50.1	2607034150.0	CP074304	4742824.0	1410933	Salmonella enterica subsp. enterica serovar Muenster str. CFSAN004344 chromosome, complete genome
127310	CCCCGCGCCAGCGGGGATAAACCGCAA	0.983076	3.1661	E. coli (GenomeTrakr, PRJNA230969)	CCCCGCGCCAGCGGGGATAAACCGCAA_14829	gi|2607034150|gb|CP074304.2|	100.0	25.0	0.0	0.0	1.0	25.0	991873.0	991897.0	0.006	50.1	2607034150.0	CP074304	4742824.0	1410933	Salmonella enterica subsp. enterica serovar Muenster str. CFSAN004344 chromosome, complete genome
127311	CCCCGCGCCAGCGGGGATAAACCGCAA	0.983076	3.1661	E. coli (GenomeTrakr, PRJNA230969)	CCCCGCGCCAGCGGGGATAAACCGCAA_14829	gi|2607034150|gb|CP074304.2|	100.0	25.0	0.0	0.0	1.0	25.0	992240.0	992264.0	0.006	50.1	2607034150.0	CP074304	4742824.0	1410933	Salmonella enterica subsp. enterica serovar Muenster str. CFSAN004344 chromosome, complete genome
127312	CCCCGCGCCAGCGGGGATAAACCGCAA	0.983076	3.1661	E. coli (GenomeTrakr, PRJNA230969)	CCCCGCGCCAGCGGGGATAAACCGCAA_14829	gi|2607034150|gb|CP074304.2|	100.0	25.0	0.0	0.0	1.0	25.0	992423.0	992447.0	0.006	50.1	2607034150.0	CP074304	4742824.0	1410933	Salmonella enterica subsp. enterica serovar Muenster str. CFSAN004344 chromosome, complete genome
127313	CCCCGCGCCAGCGGGGATAAACCGCAA	0.983076	3.1661	E. coli (GenomeTrakr, PRJNA230969)	CCCCGCGCCAGCGGGGATAAACCGCAA_14829	gi|2607034150|gb|CP074304.2|	100.0	25.0	0.0	0.0	1.0	25.0	992789.0	992813.0	0.006	50.1	2607034150.0	CP074304	4742824.0	1410933	Salmonella enterica subsp. enterica serovar Muenster str. CFSAN004344 chromosome, complete genome
127314	CCCCGCGCCAGCGGGGATAAACCGCAA	0.983076	3.1661	E. coli (GenomeTrakr, PRJNA230969)	CCCCGCGCCAGCGGGGATAAACCGCAA_14829	gi|2607034150|gb|CP074304.2|	100.0	25.0	0.0	0.0	1.0	25.0	992911.0	992935.0	0.006	50.1	2607034150.0	CP074304	4742824.0	1410933	Salmonella enterica subsp. enterica serovar Muenster str. CFSAN004344 chromosome, complete genome
127315	CCCCGCGCCAGCGGGGATAAACCGCAA	0.983076	3.1661	E. coli (GenomeTrakr, PRJNA230969)	CCCCGCGCCAGCGGGGATAAACCGCAA_14829	gi|2607034150|gb|CP074304.2|	100.0	25.0	0.0	0.0	1.0	25.0	993094.0	993118.0	0.006	50.1	2607034150.0	CP074304	4742824.0	1410933	Salmonella enterica subsp. enterica serovar Muenster str. CFSAN004344 chromosome, complete genome
127316	CCCCGCGCCAGCGGGGATAAACCGCAA	0.983076	3.1661	E. coli (GenomeTrakr, PRJNA230969)	CCCCGCGCCAGCGGGGATAAACCGCAA_14829	gi|2607034150|gb|CP074304.2|	100.0	24.0	0.0	0.0	1.0	24.0	970433.0	970456.0	0.024	48.1	2607034150.0	CP074304	4742824.0	1410933	Salmonella enterica subsp. enterica serovar Muenster str. CFSAN004344 chromosome, complete genome
127317	CCCCGCGCCAGCGGGGATAAACCGCAA	0.983076	3.1661	E. coli (GenomeTrakr, PRJNA230969)	CCCCGCGCCAGCGGGGATAAACCGCAA_14829	gi|2607034150|gb|CP074304.2|	100.0	24.0	0.0	0.0	1.0	24.0	970494.0	970517.0	0.024	48.1	2607034150.0	CP074304	4742824.0	1410933	Salmonella enterica subsp. enterica serovar Muenster str. CFSAN004344 chromosome, complete genome
127318	CCCCGCGCCAGCGGGGATAAACCGCAA	0.983076	3.1661	E. coli (GenomeTrakr, PRJNA230969)	CCCCGCGCCAGCGGGGATAAACCGCAA_14829	gi|2607034150|gb|CP074304.2|	100.0	24.0	0.0	0.0	1.0	24.0	970555.0	970578.0	0.024	48.1	2607034150.0	CP074304	4742824.0	1410933	Salmonella enterica subsp. enterica serovar Muenster str. CFSAN004344 chromosome, complete genome
127319	CCCCGCGCCAGCGGGGATAAACCGCAA	0.983076	3.1661	E. coli (GenomeTrakr, PRJNA230969)	CCCCGCGCCAGCGGGGATAAACCGCAA_14829	gi|2607034150|gb|CP074304.2|	100.0	24.0	0.0	0.0	1.0	24.0	970616.0	970639.0	0.024	48.1	2607034150.0	CP074304	4742824.0	1410933	Salmonella enterica subsp. enterica serovar Muenster str. CFSAN004344 chromosome, complete genome
127320	CCCCGCGCCAGCGGGGATAAACCGCAA	0.983076	3.1661	E. coli (GenomeTrakr, PRJNA230969)	CCCCGCGCCAGCGGGGATAAACCGCAA_14829	gi|2607034150|gb|CP074304.2|	100.0	24.0	0.0	0.0	1.0	24.0	970677.0	970700.0	0.024	48.1	2607034150.0	CP074304	4742824.0	1410933	Salmonella enterica subsp. enterica serovar Muenster str. CFSAN004344 chromosome, complete genome
127321	CCCCGCGCCAGCGGGGATAAACCGCAA	0.983076	3.1661	E. coli (GenomeTrakr, PRJNA230969)	CCCCGCGCCAGCGGGGATAAACCGCAA_14829	gi|2607034150|gb|CP074304.2|	100.0	24.0	0.0	0.0	1.0	24.0	970799.0	970822.0	0.024	48.1	2607034150.0	CP074304	4742824.0	1410933	Salmonella enterica subsp. enterica serovar Muenster str. CFSAN004344 chromosome, complete genome
127322	CCCCGCGCCAGCGGGGATAAACCGCAA	0.983076	3.1661	E. coli (GenomeTrakr, PRJNA230969)	CCCCGCGCCAGCGGGGATAAACCGCAA_14829	gi|2607034150|gb|CP074304.2|	100.0	24.0	0.0	0.0	1.0	24.0	970860.0	970883.0	0.024	48.1	2607034150.0	CP074304	4742824.0	1410933	Salmonella enterica subsp. enterica serovar Muenster str. CFSAN004344 chromosome, complete genome
127323	CCCCGCGCCAGCGGGGATAAACCGCAA	0.983076	3.1661	E. coli (GenomeTrakr, PRJNA230969)	CCCCGCGCCAGCGGGGATAAACCGCAA_14829	gi|2607034150|gb|CP074304.2|	100.0	24.0	0.0	0.0	1.0	24.0	970921.0	970944.0	0.024	48.1	2607034150.0	CP074304	4742824.0	1410933	Salmonella enterica subsp. enterica serovar Muenster str. CFSAN004344 chromosome, complete genome
127324	CCCCGCGCCAGCGGGGATAAACCGCAA	0.983076	3.1661	E. coli (GenomeTrakr, PRJNA230969)	CCCCGCGCCAGCGGGGATAAACCGCAA_14829	gi|2607034150|gb|CP074304.2|	100.0	24.0	0.0	0.0	1.0	24.0	971165.0	971188.0	0.024	48.1	2607034150.0	CP074304	4742824.0	1410933	Salmonella enterica subsp. enterica serovar Muenster str. CFSAN004344 chromosome, complete genome
127325	CCCCGCGCCAGCGGGGATAAACCGCAA	0.983076	3.1661	E. coli (GenomeTrakr, PRJNA230969)	CCCCGCGCCAGCGGGGATAAACCGCAA_14829	gi|2607034150|gb|CP074304.2|	100.0	24.0	0.0	0.0	1.0	24.0	971348.0	971371.0	0.024	48.1	2607034150.0	CP074304	4742824.0	1410933	Salmonella enterica subsp. enterica serovar Muenster str. CFSAN004344 chromosome, complete genome
127326	CCCCGCGCCAGCGGGGATAAACCGCAA	0.983076	3.1661	E. coli (GenomeTrakr, PRJNA230969)	CCCCGCGCCAGCGGGGATAAACCGCAA_14829	gi|2607034150|gb|CP074304.2|	100.0	24.0	0.0	0.0	1.0	24.0	971409.0	971432.0	0.024	48.1	2607034150.0	CP074304	4742824.0	1410933	Salmonella enterica subsp. enterica serovar Muenster str. CFSAN004344 chromosome, complete genome
127327	CCCCGCGCCAGCGGGGATAAACCGCAA	0.983076	3.1661	E. coli (GenomeTrakr, PRJNA230969)	CCCCGCGCCAGCGGGGATAAACCGCAA_14829	gi|2607034150|gb|CP074304.2|	100.0	24.0	0.0	0.0	1.0	24.0	971470.0	971493.0	0.024	48.1	2607034150.0	CP074304	4742824.0	1410933	Salmonella enterica subsp. enterica serovar Muenster str. CFSAN004344 chromosome, complete genome
127328	CCCCGCGCCAGCGGGGATAAACCGCAA	0.983076	3.1661	E. coli (GenomeTrakr, PRJNA230969)	CCCCGCGCCAGCGGGGATAAACCGCAA_14829	gi|2607034150|gb|CP074304.2|	100.0	24.0	0.0	0.0	1.0	24.0	971531.0	971554.0	0.024	48.1	2607034150.0	CP074304	4742824.0	1410933	Salmonella enterica subsp. enterica serovar Muenster str. CFSAN004344 chromosome, complete genome
127329	CCCCGCGCCAGCGGGGATAAACCGCAA	0.983076	3.1661	E. coli (GenomeTrakr, PRJNA230969)	CCCCGCGCCAGCGGGGATAAACCGCAA_14829	gi|2607034150|gb|CP074304.2|	100.0	24.0	0.0	0.0	1.0	24.0	971592.0	971615.0	0.024	48.1	2607034150.0	CP074304	4742824.0	1410933	Salmonella enterica subsp. enterica serovar Muenster str. CFSAN004344 chromosome, complete genome
127330	CCCCGCGCCAGCGGGGATAAACCGCAA	0.983076	3.1661	E. coli (GenomeTrakr, PRJNA230969)	CCCCGCGCCAGCGGGGATAAACCGCAA_14829	gi|2607034150|gb|CP074304.2|	100.0	24.0	0.0	0.0	1.0	24.0	971653.0	971676.0	0.024	48.1	2607034150.0	CP074304	4742824.0	1410933	Salmonella enterica subsp. enterica serovar Muenster str. CFSAN004344 chromosome, complete genome
127331	CCCCGCGCCAGCGGGGATAAACCGCAA	0.983076	3.1661	E. coli (GenomeTrakr, PRJNA230969)	CCCCGCGCCAGCGGGGATAAACCGCAA_14829	gi|2607034150|gb|CP074304.2|	100.0	24.0	0.0	0.0	2.0	25.0	971715.0	971738.0	0.024	48.1	2607034150.0	CP074304	4742824.0	1410933	Salmonella enterica subsp. enterica serovar Muenster str. CFSAN004344 chromosome, complete genome
127332	CCCCGCGCCAGCGGGGATAAACCGCAA	0.983076	3.1661	E. coli (GenomeTrakr, PRJNA230969)	CCCCGCGCCAGCGGGGATAAACCGCAA_14829	gi|2607034150|gb|CP074304.2|	100.0	24.0	0.0	0.0	1.0	24.0	971775.0	971798.0	0.024	48.1	2607034150.0	CP074304	4742824.0	1410933	Salmonella enterica subsp. enterica serovar Muenster str. CFSAN004344 chromosome, complete genome
127333	CCCCGCGCCAGCGGGGATAAACCGCAA	0.983076	3.1661	E. coli (GenomeTrakr, PRJNA230969)	CCCCGCGCCAGCGGGGATAAACCGCAA_14829	gi|2607034150|gb|CP074304.2|	100.0	24.0	0.0	0.0	1.0	24.0	971836.0	971859.0	0.024	48.1	2607034150.0	CP074304	4742824.0	1410933	Salmonella enterica subsp. enterica serovar Muenster str. CFSAN004344 chromosome, complete genome
127334	CCCCGCGCCAGCGGGGATAAACCGCAA	0.983076	3.1661	E. coli (GenomeTrakr, PRJNA230969)	CCCCGCGCCAGCGGGGATAAACCGCAA_14829	gi|2607034150|gb|CP074304.2|	100.0	24.0	0.0	0.0	1.0	24.0	990041.0	990064.0	0.024	48.1	2607034150.0	CP074304	4742824.0	1410933	Salmonella enterica subsp. enterica serovar Muenster str. CFSAN004344 chromosome, complete genome
127335	CCCCGCGCCAGCGGGGATAAACCGCAA	0.983076	3.1661	E. coli (GenomeTrakr, PRJNA230969)	CCCCGCGCCAGCGGGGATAAACCGCAA_14829	gi|2607034150|gb|CP074304.2|	100.0	24.0	0.0	0.0	1.0	24.0	990102.0	990125.0	0.024	48.1	2607034150.0	CP074304	4742824.0	1410933	Salmonella enterica subsp. enterica serovar Muenster str. CFSAN004344 chromosome, complete genome
127336	CCCCGCGCCAGCGGGGATAAACCGCAA	0.983076	3.1661	E. coli (GenomeTrakr, PRJNA230969)	CCCCGCGCCAGCGGGGATAAACCGCAA_14829	gi|2607034150|gb|CP074304.2|	100.0	24.0	0.0	0.0	1.0	24.0	990163.0	990186.0	0.024	48.1	2607034150.0	CP074304	4742824.0	1410933	Salmonella enterica subsp. enterica serovar Muenster str. CFSAN004344 chromosome, complete genome
127337	CCCCGCGCCAGCGGGGATAAACCGCAA	0.983076	3.1661	E. coli (GenomeTrakr, PRJNA230969)	CCCCGCGCCAGCGGGGATAAACCGCAA_14829	gi|2607034150|gb|CP074304.2|	100.0	24.0	0.0	0.0	1.0	24.0	990224.0	990247.0	0.024	48.1	2607034150.0	CP074304	4742824.0	1410933	Salmonella enterica subsp. enterica serovar Muenster str. CFSAN004344 chromosome, complete genome
127338	CCCCGCGCCAGCGGGGATAAACCGCAA	0.983076	3.1661	E. coli (GenomeTrakr, PRJNA230969)	CCCCGCGCCAGCGGGGATAAACCGCAA_14829	gi|2607034150|gb|CP074304.2|	100.0	24.0	0.0	0.0	1.0	24.0	990346.0	990369.0	0.024	48.1	2607034150.0	CP074304	4742824.0	1410933	Salmonella enterica subsp. enterica serovar Muenster str. CFSAN004344 chromosome, complete genome
127339	CCCCGCGCCAGCGGGGATAAACCGCAA	0.983076	3.1661	E. coli (GenomeTrakr, PRJNA230969)	CCCCGCGCCAGCGGGGATAAACCGCAA_14829	gi|2607034150|gb|CP074304.2|	100.0	24.0	0.0	0.0	1.0	24.0	990468.0	990491.0	0.024	48.1	2607034150.0	CP074304	4742824.0	1410933	Salmonella enterica subsp. enterica serovar Muenster str. CFSAN004344 chromosome, complete genome
127340	CCCCGCGCCAGCGGGGATAAACCGCAA	0.983076	3.1661	E. coli (GenomeTrakr, PRJNA230969)	CCCCGCGCCAGCGGGGATAAACCGCAA_14829	gi|2607034150|gb|CP074304.2|	100.0	24.0	0.0	0.0	1.0	24.0	990591.0	990614.0	0.024	48.1	2607034150.0	CP074304	4742824.0	1410933	Salmonella enterica subsp. enterica serovar Muenster str. CFSAN004344 chromosome, complete genome
127341	CCCCGCGCCAGCGGGGATAAACCGCAA	0.983076	3.1661	E. coli (GenomeTrakr, PRJNA230969)	CCCCGCGCCAGCGGGGATAAACCGCAA_14829	gi|2607034150|gb|CP074304.2|	100.0	24.0	0.0	0.0	1.0	24.0	990652.0	990675.0	0.024	48.1	2607034150.0	CP074304	4742824.0	1410933	Salmonella enterica subsp. enterica serovar Muenster str. CFSAN004344 chromosome, complete genome
127342	CCCCGCGCCAGCGGGGATAAACCGCAA	0.983076	3.1661	E. coli (GenomeTrakr, PRJNA230969)	CCCCGCGCCAGCGGGGATAAACCGCAA_14829	gi|2607034150|gb|CP074304.2|	100.0	24.0	0.0	0.0	1.0	24.0	990713.0	990736.0	0.024	48.1	2607034150.0	CP074304	4742824.0	1410933	Salmonella enterica subsp. enterica serovar Muenster str. CFSAN004344 chromosome, complete genome
127343	CCCCGCGCCAGCGGGGATAAACCGCAA	0.983076	3.1661	E. coli (GenomeTrakr, PRJNA230969)	CCCCGCGCCAGCGGGGATAAACCGCAA_14829	gi|2607034150|gb|CP074304.2|	100.0	24.0	0.0	0.0	1.0	24.0	990774.0	990797.0	0.024	48.1	2607034150.0	CP074304	4742824.0	1410933	Salmonella enterica subsp. enterica serovar Muenster str. CFSAN004344 chromosome, complete genome
127344	CCCCGCGCCAGCGGGGATAAACCGCAA	0.983076	3.1661	E. coli (GenomeTrakr, PRJNA230969)	CCCCGCGCCAGCGGGGATAAACCGCAA_14829	gi|2607034150|gb|CP074304.2|	100.0	24.0	0.0	0.0	1.0	24.0	991018.0	991041.0	0.024	48.1	2607034150.0	CP074304	4742824.0	1410933	Salmonella enterica subsp. enterica serovar Muenster str. CFSAN004344 chromosome, complete genome
127345	CCCCGCGCCAGCGGGGATAAACCGCAA	0.983076	3.1661	E. coli (GenomeTrakr, PRJNA230969)	CCCCGCGCCAGCGGGGATAAACCGCAA_14829	gi|2607034150|gb|CP074304.2|	100.0	24.0	0.0	0.0	1.0	24.0	991079.0	991102.0	0.024	48.1	2607034150.0	CP074304	4742824.0	1410933	Salmonella enterica subsp. enterica serovar Muenster str. CFSAN004344 chromosome, complete genome
127346	CCCCGCGCCAGCGGGGATAAACCGCAA	0.983076	3.1661	E. coli (GenomeTrakr, PRJNA230969)	CCCCGCGCCAGCGGGGATAAACCGCAA_14829	gi|2607034150|gb|CP074304.2|	100.0	24.0	0.0	0.0	1.0	24.0	991140.0	991163.0	0.024	48.1	2607034150.0	CP074304	4742824.0	1410933	Salmonella enterica subsp. enterica serovar Muenster str. CFSAN004344 chromosome, complete genome
127347	CCCCGCGCCAGCGGGGATAAACCGCAA	0.983076	3.1661	E. coli (GenomeTrakr, PRJNA230969)	CCCCGCGCCAGCGGGGATAAACCGCAA_14829	gi|2607034150|gb|CP074304.2|	100.0	24.0	0.0	0.0	1.0	24.0	991324.0	991347.0	0.024	48.1	2607034150.0	CP074304	4742824.0	1410933	Salmonella enterica subsp. enterica serovar Muenster str. CFSAN004344 chromosome, complete genome
127348	CCCCGCGCCAGCGGGGATAAACCGCAA	0.983076	3.1661	E. coli (GenomeTrakr, PRJNA230969)	CCCCGCGCCAGCGGGGATAAACCGCAA_14829	gi|2607034150|gb|CP074304.2|	100.0	24.0	0.0	0.0	1.0	24.0	991446.0	991469.0	0.024	48.1	2607034150.0	CP074304	4742824.0	1410933	Salmonella enterica subsp. enterica serovar Muenster str. CFSAN004344 chromosome, complete genome
127349	CCCCGCGCCAGCGGGGATAAACCGCAA	0.983076	3.1661	E. coli (GenomeTrakr, PRJNA230969)	CCCCGCGCCAGCGGGGATAAACCGCAA_14829	gi|2607034150|gb|CP074304.2|	100.0	24.0	0.0	0.0	1.0	24.0	991507.0	991530.0	0.024	48.1	2607034150.0	CP074304	4742824.0	1410933	Salmonella enterica subsp. enterica serovar Muenster str. CFSAN004344 chromosome, complete genome
127350	CCCCGCGCCAGCGGGGATAAACCGCAA	0.983076	3.1661	E. coli (GenomeTrakr, PRJNA230969)	CCCCGCGCCAGCGGGGATAAACCGCAA_14829	gi|2607034150|gb|CP074304.2|	100.0	24.0	0.0	0.0	1.0	24.0	991996.0	992019.0	0.024	48.1	2607034150.0	CP074304	4742824.0	1410933	Salmonella enterica subsp. enterica serovar Muenster str. CFSAN004344 chromosome, complete genome
127351	CCCCGCGCCAGCGGGGATAAACCGCAA	0.983076	3.1661	E. coli (GenomeTrakr, PRJNA230969)	CCCCGCGCCAGCGGGGATAAACCGCAA_14829	gi|2607034150|gb|CP074304.2|	100.0	24.0	0.0	0.0	1.0	24.0	992057.0	992080.0	0.024	48.1	2607034150.0	CP074304	4742824.0	1410933	Salmonella enterica subsp. enterica serovar Muenster str. CFSAN004344 chromosome, complete genome
127352	CCCCGCGCCAGCGGGGATAAACCGCAA	0.983076	3.1661	E. coli (GenomeTrakr, PRJNA230969)	CCCCGCGCCAGCGGGGATAAACCGCAA_14829	gi|2607034150|gb|CP074304.2|	100.0	24.0	0.0	0.0	1.0	24.0	992118.0	992141.0	0.024	48.1	2607034150.0	CP074304	4742824.0	1410933	Salmonella enterica subsp. enterica serovar Muenster str. CFSAN004344 chromosome, complete genome
127353	CCCCGCGCCAGCGGGGATAAACCGCAA	0.983076	3.1661	E. coli (GenomeTrakr, PRJNA230969)	CCCCGCGCCAGCGGGGATAAACCGCAA_14829	gi|2607034150|gb|CP074304.2|	100.0	24.0	0.0	0.0	1.0	24.0	992179.0	992202.0	0.024	48.1	2607034150.0	CP074304	4742824.0	1410933	Salmonella enterica subsp. enterica serovar Muenster str. CFSAN004344 chromosome, complete genome
127354	CCCCGCGCCAGCGGGGATAAACCGCAA	0.983076	3.1661	E. coli (GenomeTrakr, PRJNA230969)	CCCCGCGCCAGCGGGGATAAACCGCAA_14829	gi|2607034150|gb|CP074304.2|	100.0	24.0	0.0	0.0	1.0	24.0	992301.0	992324.0	0.024	48.1	2607034150.0	CP074304	4742824.0	1410933	Salmonella enterica subsp. enterica serovar Muenster str. CFSAN004344 chromosome, complete genome
127355	CCCCGCGCCAGCGGGGATAAACCGCAA	0.983076	3.1661	E. coli (GenomeTrakr, PRJNA230969)	CCCCGCGCCAGCGGGGATAAACCGCAA_14829	gi|2607034150|gb|CP074304.2|	100.0	24.0	0.0	0.0	1.0	24.0	992362.0	992385.0	0.024	48.1	2607034150.0	CP074304	4742824.0	1410933	Salmonella enterica subsp. enterica serovar Muenster str. CFSAN004344 chromosome, complete genome
127356	CCCCGCGCCAGCGGGGATAAACCGCAA	0.983076	3.1661	E. coli (GenomeTrakr, PRJNA230969)	CCCCGCGCCAGCGGGGATAAACCGCAA_14829	gi|2607034150|gb|CP074304.2|	100.0	24.0	0.0	0.0	1.0	24.0	992484.0	992507.0	0.024	48.1	2607034150.0	CP074304	4742824.0	1410933	Salmonella enterica subsp. enterica serovar Muenster str. CFSAN004344 chromosome, complete genome
127357	CCCCGCGCCAGCGGGGATAAACCGCAA	0.983076	3.1661	E. coli (GenomeTrakr, PRJNA230969)	CCCCGCGCCAGCGGGGATAAACCGCAA_14829	gi|2607034150|gb|CP074304.2|	100.0	24.0	0.0	0.0	1.0	24.0	992545.0	992568.0	0.024	48.1	2607034150.0	CP074304	4742824.0	1410933	Salmonella enterica subsp. enterica serovar Muenster str. CFSAN004344 chromosome, complete genome
127358	CCCCGCGCCAGCGGGGATAAACCGCAA	0.983076	3.1661	E. coli (GenomeTrakr, PRJNA230969)	CCCCGCGCCAGCGGGGATAAACCGCAA_14829	gi|2607034150|gb|CP074304.2|	100.0	24.0	0.0	0.0	1.0	24.0	992606.0	992629.0	0.024	48.1	2607034150.0	CP074304	4742824.0	1410933	Salmonella enterica subsp. enterica serovar Muenster str. CFSAN004344 chromosome, complete genome
127359	CCCCGCGCCAGCGGGGATAAACCGCAA	0.983076	3.1661	E. coli (GenomeTrakr, PRJNA230969)	CCCCGCGCCAGCGGGGATAAACCGCAA_14829	gi|2607034150|gb|CP074304.2|	100.0	24.0	0.0	0.0	1.0	24.0	992667.0	992690.0	0.024	48.1	2607034150.0	CP074304	4742824.0	1410933	Salmonella enterica subsp. enterica serovar Muenster str. CFSAN004344 chromosome, complete genome
127360	CCCCGCGCCAGCGGGGATAAACCGCAA	0.983076	3.1661	E. coli (GenomeTrakr, PRJNA230969)	CCCCGCGCCAGCGGGGATAAACCGCAA_14829	gi|2607034150|gb|CP074304.2|	100.0	24.0	0.0	0.0	1.0	24.0	992728.0	992751.0	0.024	48.1	2607034150.0	CP074304	4742824.0	1410933	Salmonella enterica subsp. enterica serovar Muenster str. CFSAN004344 chromosome, complete genome
127361	CCCCGCGCCAGCGGGGATAAACCGCAA	0.983076	3.1661	E. coli (GenomeTrakr, PRJNA230969)	CCCCGCGCCAGCGGGGATAAACCGCAA_14829	gi|2607034150|gb|CP074304.2|	100.0	24.0	0.0	0.0	1.0	24.0	992972.0	992995.0	0.024	48.1	2607034150.0	CP074304	4742824.0	1410933	Salmonella enterica subsp. enterica serovar Muenster str. CFSAN004344 chromosome, complete genome
127362	CCCCGCGCCAGCGGGGATAAACCGCAA	0.983076	3.1661	E. coli (GenomeTrakr, PRJNA230969)	CCCCGCGCCAGCGGGGATAAACCGCAA_14829	gi|2607034150|gb|CP074304.2|	100.0	24.0	0.0	0.0	1.0	24.0	993033.0	993056.0	0.024	48.1	2607034150.0	CP074304	4742824.0	1410933	Salmonella enterica subsp. enterica serovar Muenster str. CFSAN004344 chromosome, complete genome
127363	CCCCGCGCCAGCGGGGATAAACCGCAA	0.983076	3.1661	E. coli (GenomeTrakr, PRJNA230969)	CCCCGCGCCAGCGGGGATAAACCGCAA_14829	gi|2604870625|emb|OY754416.1|	100.0	27.0	0.0	0.0	1.0	27.0	1025028.0	1025054.0	0.000383	54.0	2604870625.0	OY754416	4734593.0	562	Escherichia coli isolate F1267 genome assembly, chromosome: 1
127364	CCCCGCGCCAGCGGGGATAAACCGCAA	0.983076	3.1661	E. coli (GenomeTrakr, PRJNA230969)	CCCCGCGCCAGCGGGGATAAACCGCAA_14829	gi|2604870625|emb|OY754416.1|	100.0	25.0	0.0	0.0	1.0	25.0	1025211.0	1025235.0	0.006	50.1	2604870625.0	OY754416	4734593.0	562	Escherichia coli isolate F1267 genome assembly, chromosome: 1
127365	CCCCGCGCCAGCGGGGATAAACCGCAA	0.983076	3.1661	E. coli (GenomeTrakr, PRJNA230969)	CCCCGCGCCAGCGGGGATAAACCGCAA_14829	gi|2604870625|emb|OY754416.1|	100.0	25.0	0.0	0.0	1.0	25.0	1053739.0	1053763.0	0.006	50.1	2604870625.0	OY754416	4734593.0	562	Escherichia coli isolate F1267 genome assembly, chromosome: 1
127366	CCCCGCGCCAGCGGGGATAAACCGCAA	0.983076	3.1661	E. coli (GenomeTrakr, PRJNA230969)	CCCCGCGCCAGCGGGGATAAACCGCAA_14829	gi|2604870625|emb|OY754416.1|	100.0	25.0	0.0	0.0	1.0	25.0	1053861.0	1053885.0	0.006	50.1	2604870625.0	OY754416	4734593.0	562	Escherichia coli isolate F1267 genome assembly, chromosome: 1
127367	CCCCGCGCCAGCGGGGATAAACCGCAA	0.983076	3.1661	E. coli (GenomeTrakr, PRJNA230969)	CCCCGCGCCAGCGGGGATAAACCGCAA_14829	gi|2604870625|emb|OY754416.1|	100.0	24.0	0.0	0.0	1.0	24.0	1024723.0	1024746.0	0.024	48.1	2604870625.0	OY754416	4734593.0	562	Escherichia coli isolate F1267 genome assembly, chromosome: 1
127368	CCCCGCGCCAGCGGGGATAAACCGCAA	0.983076	3.1661	E. coli (GenomeTrakr, PRJNA230969)	CCCCGCGCCAGCGGGGATAAACCGCAA_14829	gi|2604870625|emb|OY754416.1|	100.0	24.0	0.0	0.0	1.0	24.0	1024784.0	1024807.0	0.024	48.1	2604870625.0	OY754416	4734593.0	562	Escherichia coli isolate F1267 genome assembly, chromosome: 1
127369	CCCCGCGCCAGCGGGGATAAACCGCAA	0.983076	3.1661	E. coli (GenomeTrakr, PRJNA230969)	CCCCGCGCCAGCGGGGATAAACCGCAA_14829	gi|2604870625|emb|OY754416.1|	100.0	24.0	0.0	0.0	1.0	24.0	1024845.0	1024868.0	0.024	48.1	2604870625.0	OY754416	4734593.0	562	Escherichia coli isolate F1267 genome assembly, chromosome: 1
127370	CCCCGCGCCAGCGGGGATAAACCGCAA	0.983076	3.1661	E. coli (GenomeTrakr, PRJNA230969)	CCCCGCGCCAGCGGGGATAAACCGCAA_14829	gi|2604870625|emb|OY754416.1|	100.0	24.0	0.0	0.0	1.0	24.0	1024906.0	1024929.0	0.024	48.1	2604870625.0	OY754416	4734593.0	562	Escherichia coli isolate F1267 genome assembly, chromosome: 1
127371	CCCCGCGCCAGCGGGGATAAACCGCAA	0.983076	3.1661	E. coli (GenomeTrakr, PRJNA230969)	CCCCGCGCCAGCGGGGATAAACCGCAA_14829	gi|2604870625|emb|OY754416.1|	100.0	24.0	0.0	0.0	1.0	24.0	1024967.0	1024990.0	0.024	48.1	2604870625.0	OY754416	4734593.0	562	Escherichia coli isolate F1267 genome assembly, chromosome: 1
127372	CCCCGCGCCAGCGGGGATAAACCGCAA	0.983076	3.1661	E. coli (GenomeTrakr, PRJNA230969)	CCCCGCGCCAGCGGGGATAAACCGCAA_14829	gi|2604870625|emb|OY754416.1|	100.0	24.0	0.0	0.0	1.0	24.0	1025150.0	1025173.0	0.024	48.1	2604870625.0	OY754416	4734593.0	562	Escherichia coli isolate F1267 genome assembly, chromosome: 1
127373	CCCCGCGCCAGCGGGGATAAACCGCAA	0.983076	3.1661	E. coli (GenomeTrakr, PRJNA230969)	CCCCGCGCCAGCGGGGATAAACCGCAA_14829	gi|2604870625|emb|OY754416.1|	100.0	24.0	0.0	0.0	1.0	24.0	1025272.0	1025295.0	0.024	48.1	2604870625.0	OY754416	4734593.0	562	Escherichia coli isolate F1267 genome assembly, chromosome: 1
127374	CCCCGCGCCAGCGGGGATAAACCGCAA	0.983076	3.1661	E. coli (GenomeTrakr, PRJNA230969)	CCCCGCGCCAGCGGGGATAAACCGCAA_14829	gi|2604870625|emb|OY754416.1|	100.0	24.0	0.0	0.0	1.0	24.0	1025334.0	1025357.0	0.024	48.1	2604870625.0	OY754416	4734593.0	562	Escherichia coli isolate F1267 genome assembly, chromosome: 1
127375	CCCCGCGCCAGCGGGGATAAACCGCAA	0.983076	3.1661	E. coli (GenomeTrakr, PRJNA230969)	CCCCGCGCCAGCGGGGATAAACCGCAA_14829	gi|2604870625|emb|OY754416.1|	100.0	24.0	0.0	0.0	1.0	24.0	1025395.0	1025418.0	0.024	48.1	2604870625.0	OY754416	4734593.0	562	Escherichia coli isolate F1267 genome assembly, chromosome: 1
127376	CCCCGCGCCAGCGGGGATAAACCGCAA	0.983076	3.1661	E. coli (GenomeTrakr, PRJNA230969)	CCCCGCGCCAGCGGGGATAAACCGCAA_14829	gi|2604870625|emb|OY754416.1|	100.0	24.0	0.0	0.0	1.0	24.0	1025456.0	1025479.0	0.024	48.1	2604870625.0	OY754416	4734593.0	562	Escherichia coli isolate F1267 genome assembly, chromosome: 1
127377	CCCCGCGCCAGCGGGGATAAACCGCAA	0.983076	3.1661	E. coli (GenomeTrakr, PRJNA230969)	CCCCGCGCCAGCGGGGATAAACCGCAA_14829	gi|2604870625|emb|OY754416.1|	100.0	24.0	0.0	0.0	1.0	24.0	1025517.0	1025540.0	0.024	48.1	2604870625.0	OY754416	4734593.0	562	Escherichia coli isolate F1267 genome assembly, chromosome: 1
127378	CCCCGCGCCAGCGGGGATAAACCGCAA	0.983076	3.1661	E. coli (GenomeTrakr, PRJNA230969)	CCCCGCGCCAGCGGGGATAAACCGCAA_14829	gi|2604870625|emb|OY754416.1|	100.0	24.0	0.0	0.0	1.0	24.0	1025578.0	1025601.0	0.024	48.1	2604870625.0	OY754416	4734593.0	562	Escherichia coli isolate F1267 genome assembly, chromosome: 1
127379	CCCCGCGCCAGCGGGGATAAACCGCAA	0.983076	3.1661	E. coli (GenomeTrakr, PRJNA230969)	CCCCGCGCCAGCGGGGATAAACCGCAA_14829	gi|2604870625|emb|OY754416.1|	100.0	24.0	0.0	0.0	1.0	24.0	1053617.0	1053640.0	0.024	48.1	2604870625.0	OY754416	4734593.0	562	Escherichia coli isolate F1267 genome assembly, chromosome: 1
127380	CCCCGCGCCAGCGGGGATAAACCGCAA	0.983076	3.1661	E. coli (GenomeTrakr, PRJNA230969)	CCCCGCGCCAGCGGGGATAAACCGCAA_14829	gi|2604870625|emb|OY754416.1|	100.0	24.0	0.0	0.0	1.0	24.0	1053678.0	1053701.0	0.024	48.1	2604870625.0	OY754416	4734593.0	562	Escherichia coli isolate F1267 genome assembly, chromosome: 1
127381	CCCCGCGCCAGCGGGGATAAACCGCAA	0.983076	3.1661	E. coli (GenomeTrakr, PRJNA230969)	CCCCGCGCCAGCGGGGATAAACCGCAA_14829	gi|2604870625|emb|OY754416.1|	100.0	24.0	0.0	0.0	1.0	24.0	1053800.0	1053823.0	0.024	48.1	2604870625.0	OY754416	4734593.0	562	Escherichia coli isolate F1267 genome assembly, chromosome: 1
127382	CCCCGCGCCAGCGGGGATAAACCGCAA	0.983076	3.1661	E. coli (GenomeTrakr, PRJNA230969)	CCCCGCGCCAGCGGGGATAAACCGCAA_14829	gi|2604870625|emb|OY754416.1|	100.0	24.0	0.0	0.0	1.0	24.0	1053922.0	1053945.0	0.024	48.1	2604870625.0	OY754416	4734593.0	562	Escherichia coli isolate F1267 genome assembly, chromosome: 1
127383	CCCCGCGCCAGCGGGGATAAACCGCAA	0.983076	3.1661	E. coli (GenomeTrakr, PRJNA230969)	CCCCGCGCCAGCGGGGATAAACCGCAA_14829	gi|2604846490|emb|OY754389.1|	100.0	27.0	0.0	0.0	1.0	27.0	976641.0	976667.0	0.000383	54.0	2604846490.0	OY754389	4684858.0	562	Escherichia coli isolate F637 genome assembly, chromosome: 1
127384	CCCCGCGCCAGCGGGGATAAACCGCAA	0.983076	3.1661	E. coli (GenomeTrakr, PRJNA230969)	CCCCGCGCCAGCGGGGATAAACCGCAA_14829	gi|2604846490|emb|OY754389.1|	100.0	25.0	0.0	0.0	1.0	25.0	976824.0	976848.0	0.006	50.1	2604846490.0	OY754389	4684858.0	562	Escherichia coli isolate F637 genome assembly, chromosome: 1
127385	CCCCGCGCCAGCGGGGATAAACCGCAA	0.983076	3.1661	E. coli (GenomeTrakr, PRJNA230969)	CCCCGCGCCAGCGGGGATAAACCGCAA_14829	gi|2604846490|emb|OY754389.1|	100.0	25.0	0.0	0.0	1.0	25.0	1005352.0	1005376.0	0.006	50.1	2604846490.0	OY754389	4684858.0	562	Escherichia coli isolate F637 genome assembly, chromosome: 1
127386	CCCCGCGCCAGCGGGGATAAACCGCAA	0.983076	3.1661	E. coli (GenomeTrakr, PRJNA230969)	CCCCGCGCCAGCGGGGATAAACCGCAA_14829	gi|2604846490|emb|OY754389.1|	100.0	25.0	0.0	0.0	1.0	25.0	1005474.0	1005498.0	0.006	50.1	2604846490.0	OY754389	4684858.0	562	Escherichia coli isolate F637 genome assembly, chromosome: 1
127387	CCCCGCGCCAGCGGGGATAAACCGCAA	0.983076	3.1661	E. coli (GenomeTrakr, PRJNA230969)	CCCCGCGCCAGCGGGGATAAACCGCAA_14829	gi|2604846490|emb|OY754389.1|	100.0	24.0	0.0	0.0	1.0	24.0	976336.0	976359.0	0.024	48.1	2604846490.0	OY754389	4684858.0	562	Escherichia coli isolate F637 genome assembly, chromosome: 1
127388	CCCCGCGCCAGCGGGGATAAACCGCAA	0.983076	3.1661	E. coli (GenomeTrakr, PRJNA230969)	CCCCGCGCCAGCGGGGATAAACCGCAA_14829	gi|2604846490|emb|OY754389.1|	100.0	24.0	0.0	0.0	1.0	24.0	976397.0	976420.0	0.024	48.1	2604846490.0	OY754389	4684858.0	562	Escherichia coli isolate F637 genome assembly, chromosome: 1
127389	CCCCGCGCCAGCGGGGATAAACCGCAA	0.983076	3.1661	E. coli (GenomeTrakr, PRJNA230969)	CCCCGCGCCAGCGGGGATAAACCGCAA_14829	gi|2604846490|emb|OY754389.1|	100.0	24.0	0.0	0.0	1.0	24.0	976458.0	976481.0	0.024	48.1	2604846490.0	OY754389	4684858.0	562	Escherichia coli isolate F637 genome assembly, chromosome: 1
127390	CCCCGCGCCAGCGGGGATAAACCGCAA	0.983076	3.1661	E. coli (GenomeTrakr, PRJNA230969)	CCCCGCGCCAGCGGGGATAAACCGCAA_14829	gi|2604846490|emb|OY754389.1|	100.0	24.0	0.0	0.0	1.0	24.0	976519.0	976542.0	0.024	48.1	2604846490.0	OY754389	4684858.0	562	Escherichia coli isolate F637 genome assembly, chromosome: 1
127391	CCCCGCGCCAGCGGGGATAAACCGCAA	0.983076	3.1661	E. coli (GenomeTrakr, PRJNA230969)	CCCCGCGCCAGCGGGGATAAACCGCAA_14829	gi|2604846490|emb|OY754389.1|	100.0	24.0	0.0	0.0	1.0	24.0	976580.0	976603.0	0.024	48.1	2604846490.0	OY754389	4684858.0	562	Escherichia coli isolate F637 genome assembly, chromosome: 1
127392	CCCCGCGCCAGCGGGGATAAACCGCAA	0.983076	3.1661	E. coli (GenomeTrakr, PRJNA230969)	CCCCGCGCCAGCGGGGATAAACCGCAA_14829	gi|2604846490|emb|OY754389.1|	100.0	24.0	0.0	0.0	1.0	24.0	976763.0	976786.0	0.024	48.1	2604846490.0	OY754389	4684858.0	562	Escherichia coli isolate F637 genome assembly, chromosome: 1
127393	CCCCGCGCCAGCGGGGATAAACCGCAA	0.983076	3.1661	E. coli (GenomeTrakr, PRJNA230969)	CCCCGCGCCAGCGGGGATAAACCGCAA_14829	gi|2604846490|emb|OY754389.1|	100.0	24.0	0.0	0.0	1.0	24.0	976885.0	976908.0	0.024	48.1	2604846490.0	OY754389	4684858.0	562	Escherichia coli isolate F637 genome assembly, chromosome: 1
127394	CCCCGCGCCAGCGGGGATAAACCGCAA	0.983076	3.1661	E. coli (GenomeTrakr, PRJNA230969)	CCCCGCGCCAGCGGGGATAAACCGCAA_14829	gi|2604846490|emb|OY754389.1|	100.0	24.0	0.0	0.0	1.0	24.0	976947.0	976970.0	0.024	48.1	2604846490.0	OY754389	4684858.0	562	Escherichia coli isolate F637 genome assembly, chromosome: 1
127395	CCCCGCGCCAGCGGGGATAAACCGCAA	0.983076	3.1661	E. coli (GenomeTrakr, PRJNA230969)	CCCCGCGCCAGCGGGGATAAACCGCAA_14829	gi|2604846490|emb|OY754389.1|	100.0	24.0	0.0	0.0	1.0	24.0	977008.0	977031.0	0.024	48.1	2604846490.0	OY754389	4684858.0	562	Escherichia coli isolate F637 genome assembly, chromosome: 1
127396	CCCCGCGCCAGCGGGGATAAACCGCAA	0.983076	3.1661	E. coli (GenomeTrakr, PRJNA230969)	CCCCGCGCCAGCGGGGATAAACCGCAA_14829	gi|2604846490|emb|OY754389.1|	100.0	24.0	0.0	0.0	1.0	24.0	977069.0	977092.0	0.024	48.1	2604846490.0	OY754389	4684858.0	562	Escherichia coli isolate F637 genome assembly, chromosome: 1
127397	CCCCGCGCCAGCGGGGATAAACCGCAA	0.983076	3.1661	E. coli (GenomeTrakr, PRJNA230969)	CCCCGCGCCAGCGGGGATAAACCGCAA_14829	gi|2604846490|emb|OY754389.1|	100.0	24.0	0.0	0.0	1.0	24.0	977130.0	977153.0	0.024	48.1	2604846490.0	OY754389	4684858.0	562	Escherichia coli isolate F637 genome assembly, chromosome: 1
127398	CCCCGCGCCAGCGGGGATAAACCGCAA	0.983076	3.1661	E. coli (GenomeTrakr, PRJNA230969)	CCCCGCGCCAGCGGGGATAAACCGCAA_14829	gi|2604846490|emb|OY754389.1|	100.0	24.0	0.0	0.0	1.0	24.0	977191.0	977214.0	0.024	48.1	2604846490.0	OY754389	4684858.0	562	Escherichia coli isolate F637 genome assembly, chromosome: 1
127399	CCCCGCGCCAGCGGGGATAAACCGCAA	0.983076	3.1661	E. coli (GenomeTrakr, PRJNA230969)	CCCCGCGCCAGCGGGGATAAACCGCAA_14829	gi|2604846490|emb|OY754389.1|	100.0	24.0	0.0	0.0	1.0	24.0	1005230.0	1005253.0	0.024	48.1	2604846490.0	OY754389	4684858.0	562	Escherichia coli isolate F637 genome assembly, chromosome: 1
127400	CCCCGCGCCAGCGGGGATAAACCGCAA	0.983076	3.1661	E. coli (GenomeTrakr, PRJNA230969)	CCCCGCGCCAGCGGGGATAAACCGCAA_14829	gi|2604846490|emb|OY754389.1|	100.0	24.0	0.0	0.0	1.0	24.0	1005291.0	1005314.0	0.024	48.1	2604846490.0	OY754389	4684858.0	562	Escherichia coli isolate F637 genome assembly, chromosome: 1
127401	CCCCGCGCCAGCGGGGATAAACCGCAA	0.983076	3.1661	E. coli (GenomeTrakr, PRJNA230969)	CCCCGCGCCAGCGGGGATAAACCGCAA_14829	gi|2604846490|emb|OY754389.1|	100.0	24.0	0.0	0.0	1.0	24.0	1005413.0	1005436.0	0.024	48.1	2604846490.0	OY754389	4684858.0	562	Escherichia coli isolate F637 genome assembly, chromosome: 1
127402	CCCCGCGCCAGCGGGGATAAACCGCAA	0.983076	3.1661	E. coli (GenomeTrakr, PRJNA230969)	CCCCGCGCCAGCGGGGATAAACCGCAA_14829	gi|2604846490|emb|OY754389.1|	100.0	24.0	0.0	0.0	1.0	24.0	1005535.0	1005558.0	0.024	48.1	2604846490.0	OY754389	4684858.0	562	Escherichia coli isolate F637 genome assembly, chromosome: 1
127403	CCCCGCGCCAGCGGGGATAAACCGCAA	0.983076	3.1661	E. coli (GenomeTrakr, PRJNA230969)	CCCCGCGCCAGCGGGGATAAACCGCAA_14829	gi|2604826250|emb|OY754364.1|	100.0	27.0	0.0	0.0	1.0	27.0	1055995.0	1056021.0	0.000383	54.0	2604826250.0	OY754364	4773301.0	562	Escherichia coli isolate F404 genome assembly, chromosome: 1
127404	CCCCGCGCCAGCGGGGATAAACCGCAA	0.983076	3.1661	E. coli (GenomeTrakr, PRJNA230969)	CCCCGCGCCAGCGGGGATAAACCGCAA_14829	gi|2604826250|emb|OY754364.1|	100.0	25.0	0.0	0.0	1.0	25.0	1027107.0	1027131.0	0.006	50.1	2604826250.0	OY754364	4773301.0	562	Escherichia coli isolate F404 genome assembly, chromosome: 1
127405	CCCCGCGCCAGCGGGGATAAACCGCAA	0.983076	3.1661	E. coli (GenomeTrakr, PRJNA230969)	CCCCGCGCCAGCGGGGATAAACCGCAA_14829	gi|2604826250|emb|OY754364.1|	100.0	25.0	0.0	0.0	1.0	25.0	1056056.0	1056080.0	0.006	50.1	2604826250.0	OY754364	4773301.0	562	Escherichia coli isolate F404 genome assembly, chromosome: 1
127406	CCCCGCGCCAGCGGGGATAAACCGCAA	0.983076	3.1661	E. coli (GenomeTrakr, PRJNA230969)	CCCCGCGCCAGCGGGGATAAACCGCAA_14829	gi|2604826250|emb|OY754364.1|	100.0	25.0	0.0	0.0	1.0	25.0	1056483.0	1056507.0	0.006	50.1	2604826250.0	OY754364	4773301.0	562	Escherichia coli isolate F404 genome assembly, chromosome: 1
127407	CCCCGCGCCAGCGGGGATAAACCGCAA	0.983076	3.1661	E. coli (GenomeTrakr, PRJNA230969)	CCCCGCGCCAGCGGGGATAAACCGCAA_14829	gi|2604826250|emb|OY754364.1|	100.0	24.0	0.0	0.0	1.0	24.0	1027168.0	1027191.0	0.024	48.1	2604826250.0	OY754364	4773301.0	562	Escherichia coli isolate F404 genome assembly, chromosome: 1
127408	CCCCGCGCCAGCGGGGATAAACCGCAA	0.983076	3.1661	E. coli (GenomeTrakr, PRJNA230969)	CCCCGCGCCAGCGGGGATAAACCGCAA_14829	gi|2604826250|emb|OY754364.1|	100.0	24.0	0.0	0.0	1.0	24.0	1027229.0	1027252.0	0.024	48.1	2604826250.0	OY754364	4773301.0	562	Escherichia coli isolate F404 genome assembly, chromosome: 1
127409	CCCCGCGCCAGCGGGGATAAACCGCAA	0.983076	3.1661	E. coli (GenomeTrakr, PRJNA230969)	CCCCGCGCCAGCGGGGATAAACCGCAA_14829	gi|2604826250|emb|OY754364.1|	100.0	24.0	0.0	0.0	1.0	24.0	1027290.0	1027313.0	0.024	48.1	2604826250.0	OY754364	4773301.0	562	Escherichia coli isolate F404 genome assembly, chromosome: 1
127410	CCCCGCGCCAGCGGGGATAAACCGCAA	0.983076	3.1661	E. coli (GenomeTrakr, PRJNA230969)	CCCCGCGCCAGCGGGGATAAACCGCAA_14829	gi|2604826250|emb|OY754364.1|	100.0	24.0	0.0	0.0	1.0	24.0	1027412.0	1027435.0	0.024	48.1	2604826250.0	OY754364	4773301.0	562	Escherichia coli isolate F404 genome assembly, chromosome: 1
127411	CCCCGCGCCAGCGGGGATAAACCGCAA	0.983076	3.1661	E. coli (GenomeTrakr, PRJNA230969)	CCCCGCGCCAGCGGGGATAAACCGCAA_14829	gi|2604826250|emb|OY754364.1|	100.0	24.0	0.0	0.0	1.0	24.0	1027473.0	1027496.0	0.024	48.1	2604826250.0	OY754364	4773301.0	562	Escherichia coli isolate F404 genome assembly, chromosome: 1
127412	CCCCGCGCCAGCGGGGATAAACCGCAA	0.983076	3.1661	E. coli (GenomeTrakr, PRJNA230969)	CCCCGCGCCAGCGGGGATAAACCGCAA_14829	gi|2604826250|emb|OY754364.1|	100.0	24.0	0.0	0.0	1.0	24.0	1027534.0	1027557.0	0.024	48.1	2604826250.0	OY754364	4773301.0	562	Escherichia coli isolate F404 genome assembly, chromosome: 1
127413	CCCCGCGCCAGCGGGGATAAACCGCAA	0.983076	3.1661	E. coli (GenomeTrakr, PRJNA230969)	CCCCGCGCCAGCGGGGATAAACCGCAA_14829	gi|2604826250|emb|OY754364.1|	100.0	24.0	0.0	0.0	1.0	24.0	1027595.0	1027618.0	0.024	48.1	2604826250.0	OY754364	4773301.0	562	Escherichia coli isolate F404 genome assembly, chromosome: 1
127414	CCCCGCGCCAGCGGGGATAAACCGCAA	0.983076	3.1661	E. coli (GenomeTrakr, PRJNA230969)	CCCCGCGCCAGCGGGGATAAACCGCAA_14829	gi|2604826250|emb|OY754364.1|	100.0	24.0	0.0	0.0	1.0	24.0	1056117.0	1056140.0	0.024	48.1	2604826250.0	OY754364	4773301.0	562	Escherichia coli isolate F404 genome assembly, chromosome: 1
127415	CCCCGCGCCAGCGGGGATAAACCGCAA	0.983076	3.1661	E. coli (GenomeTrakr, PRJNA230969)	CCCCGCGCCAGCGGGGATAAACCGCAA_14829	gi|2604826250|emb|OY754364.1|	100.0	24.0	0.0	0.0	1.0	24.0	1056178.0	1056201.0	0.024	48.1	2604826250.0	OY754364	4773301.0	562	Escherichia coli isolate F404 genome assembly, chromosome: 1
127416	CCCCGCGCCAGCGGGGATAAACCGCAA	0.983076	3.1661	E. coli (GenomeTrakr, PRJNA230969)	CCCCGCGCCAGCGGGGATAAACCGCAA_14829	gi|2604826250|emb|OY754364.1|	100.0	24.0	0.0	0.0	1.0	24.0	1056239.0	1056262.0	0.024	48.1	2604826250.0	OY754364	4773301.0	562	Escherichia coli isolate F404 genome assembly, chromosome: 1
127417	CCCCGCGCCAGCGGGGATAAACCGCAA	0.983076	3.1661	E. coli (GenomeTrakr, PRJNA230969)	CCCCGCGCCAGCGGGGATAAACCGCAA_14829	gi|2604826250|emb|OY754364.1|	100.0	24.0	0.0	0.0	1.0	24.0	1056300.0	1056323.0	0.024	48.1	2604826250.0	OY754364	4773301.0	562	Escherichia coli isolate F404 genome assembly, chromosome: 1
127418	CCCCGCGCCAGCGGGGATAAACCGCAA	0.983076	3.1661	E. coli (GenomeTrakr, PRJNA230969)	CCCCGCGCCAGCGGGGATAAACCGCAA_14829	gi|2604826250|emb|OY754364.1|	100.0	24.0	0.0	0.0	1.0	24.0	1056361.0	1056384.0	0.024	48.1	2604826250.0	OY754364	4773301.0	562	Escherichia coli isolate F404 genome assembly, chromosome: 1
127419	CCCCGCGCCAGCGGGGATAAACCGCAA	0.983076	3.1661	E. coli (GenomeTrakr, PRJNA230969)	CCCCGCGCCAGCGGGGATAAACCGCAA_14829	gi|2604826250|emb|OY754364.1|	100.0	24.0	0.0	0.0	1.0	24.0	1056422.0	1056445.0	0.024	48.1	2604826250.0	OY754364	4773301.0	562	Escherichia coli isolate F404 genome assembly, chromosome: 1
127420	CCCCGCGCCAGCGGGGATAAACCGCAA	0.983076	3.1661	E. coli (GenomeTrakr, PRJNA230969)	CCCCGCGCCAGCGGGGATAAACCGCAA_14829	gi|2604826250|emb|OY754364.1|	100.0	24.0	0.0	0.0	1.0	24.0	1056544.0	1056567.0	0.024	48.1	2604826250.0	OY754364	4773301.0	562	Escherichia coli isolate F404 genome assembly, chromosome: 1
127421	CCCCGCGCCAGCGGGGATAAACCGCAA	0.983076	3.1661	E. coli (GenomeTrakr, PRJNA230969)	CCCCGCGCCAGCGGGGATAAACCGCAA_14829	gi|2604826250|emb|OY754364.1|	100.0	24.0	0.0	0.0	1.0	24.0	1056605.0	1056628.0	0.024	48.1	2604826250.0	OY754364	4773301.0	562	Escherichia coli isolate F404 genome assembly, chromosome: 1
127422	CCCCGCGCCAGCGGGGATAAACCGCAA	0.983076	3.1661	E. coli (GenomeTrakr, PRJNA230969)	CCCCGCGCCAGCGGGGATAAACCGCAA_14829	gi|2604826250|emb|OY754364.1|	100.0	24.0	0.0	0.0	1.0	24.0	1056666.0	1056689.0	0.024	48.1	2604826250.0	OY754364	4773301.0	562	Escherichia coli isolate F404 genome assembly, chromosome: 1
127423	CCCCGCGCCAGCGGGGATAAACCGCAA	0.983076	3.1661	E. coli (GenomeTrakr, PRJNA230969)	CCCCGCGCCAGCGGGGATAAACCGCAA_14829	gi|2604826250|emb|OY754364.1|	100.0	24.0	0.0	0.0	1.0	24.0	1056727.0	1056750.0	0.024	48.1	2604826250.0	OY754364	4773301.0	562	Escherichia coli isolate F404 genome assembly, chromosome: 1
127424	CCCCGCGCCAGCGGGGATAAACCGCAA	0.983076	3.1661	E. coli (GenomeTrakr, PRJNA230969)	CCCCGCGCCAGCGGGGATAAACCGCAA_14829	gi|2604826250|emb|OY754364.1|	100.0	24.0	0.0	0.0	1.0	24.0	1056788.0	1056811.0	0.024	48.1	2604826250.0	OY754364	4773301.0	562	Escherichia coli isolate F404 genome assembly, chromosome: 1
127425	CCCCGCGCCAGCGGGGATAAACCGCAA	0.983076	3.1661	E. coli (GenomeTrakr, PRJNA230969)	CCCCGCGCCAGCGGGGATAAACCGCAA_14829	gi|2604826250|emb|OY754364.1|	100.0	24.0	0.0	0.0	1.0	24.0	1056849.0	1056872.0	0.024	48.1	2604826250.0	OY754364	4773301.0	562	Escherichia coli isolate F404 genome assembly, chromosome: 1
127426	CCCCGCGCCAGCGGGGATAAACCGCAA	0.983076	3.1661	E. coli (GenomeTrakr, PRJNA230969)	CCCCGCGCCAGCGGGGATAAACCGCAA_14829	gi|2604826250|emb|OY754364.1|	100.0	24.0	0.0	0.0	1.0	24.0	1056910.0	1056933.0	0.024	48.1	2604826250.0	OY754364	4773301.0	562	Escherichia coli isolate F404 genome assembly, chromosome: 1
127427	CCCCGCGCCAGCGGGGATAAACCGCAA	0.983076	3.1661	E. coli (GenomeTrakr, PRJNA230969)	CCCCGCGCCAGCGGGGATAAACCGCAA_14829	gi|2604820792|emb|OY754357.1|	100.0	27.0	0.0	0.0	1.0	27.0	1216289.0	1216315.0	0.000383	54.0	2604820792.0	OY754357	4988215.0	562	Escherichia coli isolate F1022 genome assembly, chromosome: 1
127428	CCCCGCGCCAGCGGGGATAAACCGCAA	0.983076	3.1661	E. coli (GenomeTrakr, PRJNA230969)	CCCCGCGCCAGCGGGGATAAACCGCAA_14829	gi|2604820792|emb|OY754357.1|	100.0	25.0	0.0	0.0	1.0	25.0	1226727.0	1226751.0	0.006	50.1	2604820792.0	OY754357	4988215.0	562	Escherichia coli isolate F1022 genome assembly, chromosome: 1
127429	CCCCGCGCCAGCGGGGATAAACCGCAA	0.983076	3.1661	E. coli (GenomeTrakr, PRJNA230969)	CCCCGCGCCAGCGGGGATAAACCGCAA_14829	gi|2604820792|emb|OY754357.1|	100.0	24.0	0.0	0.0	1.0	24.0	1215923.0	1215946.0	0.024	48.1	2604820792.0	OY754357	4988215.0	562	Escherichia coli isolate F1022 genome assembly, chromosome: 1
127430	CCCCGCGCCAGCGGGGATAAACCGCAA	0.983076	3.1661	E. coli (GenomeTrakr, PRJNA230969)	CCCCGCGCCAGCGGGGATAAACCGCAA_14829	gi|2604820792|emb|OY754357.1|	100.0	24.0	0.0	0.0	1.0	24.0	1215984.0	1216007.0	0.024	48.1	2604820792.0	OY754357	4988215.0	562	Escherichia coli isolate F1022 genome assembly, chromosome: 1
127431	CCCCGCGCCAGCGGGGATAAACCGCAA	0.983076	3.1661	E. coli (GenomeTrakr, PRJNA230969)	CCCCGCGCCAGCGGGGATAAACCGCAA_14829	gi|2604820792|emb|OY754357.1|	100.0	24.0	0.0	0.0	1.0	24.0	1216106.0	1216129.0	0.024	48.1	2604820792.0	OY754357	4988215.0	562	Escherichia coli isolate F1022 genome assembly, chromosome: 1
127432	CCCCGCGCCAGCGGGGATAAACCGCAA	0.983076	3.1661	E. coli (GenomeTrakr, PRJNA230969)	CCCCGCGCCAGCGGGGATAAACCGCAA_14829	gi|2604820792|emb|OY754357.1|	100.0	24.0	0.0	0.0	1.0	24.0	1216167.0	1216190.0	0.024	48.1	2604820792.0	OY754357	4988215.0	562	Escherichia coli isolate F1022 genome assembly, chromosome: 1
127433	CCCCGCGCCAGCGGGGATAAACCGCAA	0.983076	3.1661	E. coli (GenomeTrakr, PRJNA230969)	CCCCGCGCCAGCGGGGATAAACCGCAA_14829	gi|2604820792|emb|OY754357.1|	100.0	24.0	0.0	0.0	1.0	24.0	1216228.0	1216251.0	0.024	48.1	2604820792.0	OY754357	4988215.0	562	Escherichia coli isolate F1022 genome assembly, chromosome: 1
127434	CCCCGCGCCAGCGGGGATAAACCGCAA	0.983076	3.1661	E. coli (GenomeTrakr, PRJNA230969)	CCCCGCGCCAGCGGGGATAAACCGCAA_14829	gi|2604820792|emb|OY754357.1|	100.0	24.0	0.0	0.0	1.0	24.0	1216350.0	1216373.0	0.024	48.1	2604820792.0	OY754357	4988215.0	562	Escherichia coli isolate F1022 genome assembly, chromosome: 1
127435	CCCCGCGCCAGCGGGGATAAACCGCAA	0.983076	3.1661	E. coli (GenomeTrakr, PRJNA230969)	CCCCGCGCCAGCGGGGATAAACCGCAA_14829	gi|2604820792|emb|OY754357.1|	100.0	24.0	0.0	0.0	1.0	24.0	1216411.0	1216434.0	0.024	48.1	2604820792.0	OY754357	4988215.0	562	Escherichia coli isolate F1022 genome assembly, chromosome: 1
127436	CCCCGCGCCAGCGGGGATAAACCGCAA	0.983076	3.1661	E. coli (GenomeTrakr, PRJNA230969)	CCCCGCGCCAGCGGGGATAAACCGCAA_14829	gi|2604820792|emb|OY754357.1|	100.0	24.0	0.0	0.0	1.0	24.0	1216473.0	1216496.0	0.024	48.1	2604820792.0	OY754357	4988215.0	562	Escherichia coli isolate F1022 genome assembly, chromosome: 1
127437	CCCCGCGCCAGCGGGGATAAACCGCAA	0.983076	3.1661	E. coli (GenomeTrakr, PRJNA230969)	CCCCGCGCCAGCGGGGATAAACCGCAA_14829	gi|2604820792|emb|OY754357.1|	100.0	24.0	0.0	0.0	1.0	24.0	1216534.0	1216557.0	0.024	48.1	2604820792.0	OY754357	4988215.0	562	Escherichia coli isolate F1022 genome assembly, chromosome: 1
127438	CCCCGCGCCAGCGGGGATAAACCGCAA	0.983076	3.1661	E. coli (GenomeTrakr, PRJNA230969)	CCCCGCGCCAGCGGGGATAAACCGCAA_14829	gi|2604820792|emb|OY754357.1|	100.0	24.0	0.0	0.0	1.0	24.0	1226666.0	1226689.0	0.024	48.1	2604820792.0	OY754357	4988215.0	562	Escherichia coli isolate F1022 genome assembly, chromosome: 1
127439	CCCCGCGCCAGCGGGGATAAACCGCAA	0.983076	3.1661	E. coli (GenomeTrakr, PRJNA230969)	CCCCGCGCCAGCGGGGATAAACCGCAA_14829	gi|2604820792|emb|OY754357.1|	100.0	24.0	0.0	0.0	1.0	24.0	1226788.0	1226811.0	0.024	48.1	2604820792.0	OY754357	4988215.0	562	Escherichia coli isolate F1022 genome assembly, chromosome: 1
127440	CCCCGCGCCAGCGGGGATAAACCGCAA	0.983076	3.1661	E. coli (GenomeTrakr, PRJNA230969)	CCCCGCGCCAGCGGGGATAAACCGCAA_14829	gi|2604820792|emb|OY754357.1|	100.0	24.0	0.0	0.0	1.0	24.0	1226849.0	1226872.0	0.024	48.1	2604820792.0	OY754357	4988215.0	562	Escherichia coli isolate F1022 genome assembly, chromosome: 1
127441	CCCCGCGCCAGCGGGGATAAACCGCAA	0.983076	3.1661	E. coli (GenomeTrakr, PRJNA230969)	CCCCGCGCCAGCGGGGATAAACCGCAA_14829	gi|2604820792|emb|OY754357.1|	100.0	24.0	0.0	0.0	1.0	24.0	1226910.0	1226933.0	0.024	48.1	2604820792.0	OY754357	4988215.0	562	Escherichia coli isolate F1022 genome assembly, chromosome: 1
127442	CCCCGCGCCAGCGGGGATAAACCGCAA	0.983076	3.1661	E. coli (GenomeTrakr, PRJNA230969)	CCCCGCGCCAGCGGGGATAAACCGCAA_14829	gi|2604806659|emb|OY754453.1|	100.0	27.0	0.0	0.0	1.0	27.0	3701177.0	3701203.0	0.000383	54.0	2604806659.0	OY754453	4986004.0	562	Escherichia coli isolate F95 genome assembly, chromosome: 1
127443	CCCCGCGCCAGCGGGGATAAACCGCAA	0.983076	3.1661	E. coli (GenomeTrakr, PRJNA230969)	CCCCGCGCCAGCGGGGATAAACCGCAA_14829	gi|2604806659|emb|OY754453.1|	100.0	27.0	0.0	0.0	1.0	27.0	3702092.0	3702118.0	0.000383	54.0	2604806659.0	OY754453	4986004.0	562	Escherichia coli isolate F95 genome assembly, chromosome: 1
127444	CCCCGCGCCAGCGGGGATAAACCGCAA	0.983076	3.1661	E. coli (GenomeTrakr, PRJNA230969)	CCCCGCGCCAGCGGGGATAAACCGCAA_14829	gi|2604806659|emb|OY754453.1|	100.0	25.0	0.0	0.0	1.0	25.0	3701421.0	3701445.0	0.006	50.1	2604806659.0	OY754453	4986004.0	562	Escherichia coli isolate F95 genome assembly, chromosome: 1
127445	CCCCGCGCCAGCGGGGATAAACCGCAA	0.983076	3.1661	E. coli (GenomeTrakr, PRJNA230969)	CCCCGCGCCAGCGGGGATAAACCGCAA_14829	gi|2604806659|emb|OY754453.1|	100.0	25.0	0.0	0.0	1.0	25.0	3701482.0	3701506.0	0.006	50.1	2604806659.0	OY754453	4986004.0	562	Escherichia coli isolate F95 genome assembly, chromosome: 1
127446	CCCCGCGCCAGCGGGGATAAACCGCAA	0.983076	3.1661	E. coli (GenomeTrakr, PRJNA230969)	CCCCGCGCCAGCGGGGATAAACCGCAA_14829	gi|2604806659|emb|OY754453.1|	100.0	25.0	0.0	0.0	1.0	25.0	3701604.0	3701628.0	0.006	50.1	2604806659.0	OY754453	4986004.0	562	Escherichia coli isolate F95 genome assembly, chromosome: 1
127447	CCCCGCGCCAGCGGGGATAAACCGCAA	0.983076	3.1661	E. coli (GenomeTrakr, PRJNA230969)	CCCCGCGCCAGCGGGGATAAACCGCAA_14829	gi|2604806659|emb|OY754453.1|	100.0	25.0	0.0	0.0	1.0	25.0	3701665.0	3701689.0	0.006	50.1	2604806659.0	OY754453	4986004.0	562	Escherichia coli isolate F95 genome assembly, chromosome: 1
127448	CCCCGCGCCAGCGGGGATAAACCGCAA	0.983076	3.1661	E. coli (GenomeTrakr, PRJNA230969)	CCCCGCGCCAGCGGGGATAAACCGCAA_14829	gi|2604806659|emb|OY754453.1|	100.0	25.0	0.0	0.0	1.0	25.0	3701787.0	3701811.0	0.006	50.1	2604806659.0	OY754453	4986004.0	562	Escherichia coli isolate F95 genome assembly, chromosome: 1
127449	CCCCGCGCCAGCGGGGATAAACCGCAA	0.983076	3.1661	E. coli (GenomeTrakr, PRJNA230969)	CCCCGCGCCAGCGGGGATAAACCGCAA_14829	gi|2604806659|emb|OY754453.1|	100.0	25.0	0.0	0.0	1.0	25.0	3702031.0	3702055.0	0.006	50.1	2604806659.0	OY754453	4986004.0	562	Escherichia coli isolate F95 genome assembly, chromosome: 1
127450	CCCCGCGCCAGCGGGGATAAACCGCAA	0.983076	3.1661	E. coli (GenomeTrakr, PRJNA230969)	CCCCGCGCCAGCGGGGATAAACCGCAA_14829	gi|2604806659|emb|OY754453.1|	100.0	25.0	0.0	0.0	1.0	25.0	3688883.0	3688859.0	0.006	50.1	2604806659.0	OY754453	4986004.0	562	Escherichia coli isolate F95 genome assembly, chromosome: 1
127451	CCCCGCGCCAGCGGGGATAAACCGCAA	0.983076	3.1661	E. coli (GenomeTrakr, PRJNA230969)	CCCCGCGCCAGCGGGGATAAACCGCAA_14829	gi|2604806659|emb|OY754453.1|	100.0	25.0	0.0	0.0	1.0	25.0	3689127.0	3689103.0	0.006	50.1	2604806659.0	OY754453	4986004.0	562	Escherichia coli isolate F95 genome assembly, chromosome: 1
127452	CCCCGCGCCAGCGGGGATAAACCGCAA	0.983076	3.1661	E. coli (GenomeTrakr, PRJNA230969)	CCCCGCGCCAGCGGGGATAAACCGCAA_14829	gi|2604806659|emb|OY754453.1|	100.0	25.0	0.0	0.0	1.0	25.0	3689371.0	3689347.0	0.006	50.1	2604806659.0	OY754453	4986004.0	562	Escherichia coli isolate F95 genome assembly, chromosome: 1
127453	CCCCGCGCCAGCGGGGATAAACCGCAA	0.983076	3.1661	E. coli (GenomeTrakr, PRJNA230969)	CCCCGCGCCAGCGGGGATAAACCGCAA_14829	gi|2604806659|emb|OY754453.1|	100.0	25.0	0.0	0.0	1.0	25.0	3689798.0	3689774.0	0.006	50.1	2604806659.0	OY754453	4986004.0	562	Escherichia coli isolate F95 genome assembly, chromosome: 1
127454	CCCCGCGCCAGCGGGGATAAACCGCAA	0.983076	3.1661	E. coli (GenomeTrakr, PRJNA230969)	CCCCGCGCCAGCGGGGATAAACCGCAA_14829	gi|2604806659|emb|OY754453.1|	100.0	24.0	0.0	0.0	1.0	24.0	3701238.0	3701261.0	0.024	48.1	2604806659.0	OY754453	4986004.0	562	Escherichia coli isolate F95 genome assembly, chromosome: 1
127455	CCCCGCGCCAGCGGGGATAAACCGCAA	0.983076	3.1661	E. coli (GenomeTrakr, PRJNA230969)	CCCCGCGCCAGCGGGGATAAACCGCAA_14829	gi|2604806659|emb|OY754453.1|	100.0	24.0	0.0	0.0	1.0	24.0	3701299.0	3701322.0	0.024	48.1	2604806659.0	OY754453	4986004.0	562	Escherichia coli isolate F95 genome assembly, chromosome: 1
127456	CCCCGCGCCAGCGGGGATAAACCGCAA	0.983076	3.1661	E. coli (GenomeTrakr, PRJNA230969)	CCCCGCGCCAGCGGGGATAAACCGCAA_14829	gi|2604806659|emb|OY754453.1|	100.0	24.0	0.0	0.0	1.0	24.0	3701360.0	3701383.0	0.024	48.1	2604806659.0	OY754453	4986004.0	562	Escherichia coli isolate F95 genome assembly, chromosome: 1
127457	CCCCGCGCCAGCGGGGATAAACCGCAA	0.983076	3.1661	E. coli (GenomeTrakr, PRJNA230969)	CCCCGCGCCAGCGGGGATAAACCGCAA_14829	gi|2604806659|emb|OY754453.1|	100.0	24.0	0.0	0.0	1.0	24.0	3701543.0	3701566.0	0.024	48.1	2604806659.0	OY754453	4986004.0	562	Escherichia coli isolate F95 genome assembly, chromosome: 1
127458	CCCCGCGCCAGCGGGGATAAACCGCAA	0.983076	3.1661	E. coli (GenomeTrakr, PRJNA230969)	CCCCGCGCCAGCGGGGATAAACCGCAA_14829	gi|2604806659|emb|OY754453.1|	100.0	24.0	0.0	0.0	1.0	24.0	3701726.0	3701749.0	0.024	48.1	2604806659.0	OY754453	4986004.0	562	Escherichia coli isolate F95 genome assembly, chromosome: 1
127459	CCCCGCGCCAGCGGGGATAAACCGCAA	0.983076	3.1661	E. coli (GenomeTrakr, PRJNA230969)	CCCCGCGCCAGCGGGGATAAACCGCAA_14829	gi|2604806659|emb|OY754453.1|	100.0	24.0	0.0	0.0	1.0	24.0	3701848.0	3701871.0	0.024	48.1	2604806659.0	OY754453	4986004.0	562	Escherichia coli isolate F95 genome assembly, chromosome: 1
127460	CCCCGCGCCAGCGGGGATAAACCGCAA	0.983076	3.1661	E. coli (GenomeTrakr, PRJNA230969)	CCCCGCGCCAGCGGGGATAAACCGCAA_14829	gi|2604806659|emb|OY754453.1|	100.0	24.0	0.0	0.0	1.0	24.0	3701909.0	3701932.0	0.024	48.1	2604806659.0	OY754453	4986004.0	562	Escherichia coli isolate F95 genome assembly, chromosome: 1
127461	CCCCGCGCCAGCGGGGATAAACCGCAA	0.983076	3.1661	E. coli (GenomeTrakr, PRJNA230969)	CCCCGCGCCAGCGGGGATAAACCGCAA_14829	gi|2604806659|emb|OY754453.1|	100.0	24.0	0.0	0.0	1.0	24.0	3701970.0	3701993.0	0.024	48.1	2604806659.0	OY754453	4986004.0	562	Escherichia coli isolate F95 genome assembly, chromosome: 1
127462	CCCCGCGCCAGCGGGGATAAACCGCAA	0.983076	3.1661	E. coli (GenomeTrakr, PRJNA230969)	CCCCGCGCCAGCGGGGATAAACCGCAA_14829	gi|2604806659|emb|OY754453.1|	100.0	24.0	0.0	0.0	1.0	24.0	3702153.0	3702176.0	0.024	48.1	2604806659.0	OY754453	4986004.0	562	Escherichia coli isolate F95 genome assembly, chromosome: 1
127463	CCCCGCGCCAGCGGGGATAAACCGCAA	0.983076	3.1661	E. coli (GenomeTrakr, PRJNA230969)	CCCCGCGCCAGCGGGGATAAACCGCAA_14829	gi|2604806659|emb|OY754453.1|	100.0	24.0	0.0	0.0	1.0	24.0	3702214.0	3702237.0	0.024	48.1	2604806659.0	OY754453	4986004.0	562	Escherichia coli isolate F95 genome assembly, chromosome: 1
127464	CCCCGCGCCAGCGGGGATAAACCGCAA	0.983076	3.1661	E. coli (GenomeTrakr, PRJNA230969)	CCCCGCGCCAGCGGGGATAAACCGCAA_14829	gi|2604806659|emb|OY754453.1|	100.0	24.0	0.0	0.0	1.0	24.0	3702276.0	3702299.0	0.024	48.1	2604806659.0	OY754453	4986004.0	562	Escherichia coli isolate F95 genome assembly, chromosome: 1
127465	CCCCGCGCCAGCGGGGATAAACCGCAA	0.983076	3.1661	E. coli (GenomeTrakr, PRJNA230969)	CCCCGCGCCAGCGGGGATAAACCGCAA_14829	gi|2604806659|emb|OY754453.1|	100.0	24.0	0.0	0.0	1.0	24.0	3702398.0	3702421.0	0.024	48.1	2604806659.0	OY754453	4986004.0	562	Escherichia coli isolate F95 genome assembly, chromosome: 1
127466	CCCCGCGCCAGCGGGGATAAACCGCAA	0.983076	3.1661	E. coli (GenomeTrakr, PRJNA230969)	CCCCGCGCCAGCGGGGATAAACCGCAA_14829	gi|2604806659|emb|OY754453.1|	100.0	24.0	0.0	0.0	1.0	24.0	3688822.0	3688799.0	0.024	48.1	2604806659.0	OY754453	4986004.0	562	Escherichia coli isolate F95 genome assembly, chromosome: 1
127467	CCCCGCGCCAGCGGGGATAAACCGCAA	0.983076	3.1661	E. coli (GenomeTrakr, PRJNA230969)	CCCCGCGCCAGCGGGGATAAACCGCAA_14829	gi|2604806659|emb|OY754453.1|	100.0	24.0	0.0	0.0	1.0	24.0	3688944.0	3688921.0	0.024	48.1	2604806659.0	OY754453	4986004.0	562	Escherichia coli isolate F95 genome assembly, chromosome: 1
127468	CCCCGCGCCAGCGGGGATAAACCGCAA	0.983076	3.1661	E. coli (GenomeTrakr, PRJNA230969)	CCCCGCGCCAGCGGGGATAAACCGCAA_14829	gi|2604806659|emb|OY754453.1|	100.0	24.0	0.0	0.0	1.0	24.0	3689005.0	3688982.0	0.024	48.1	2604806659.0	OY754453	4986004.0	562	Escherichia coli isolate F95 genome assembly, chromosome: 1
127469	CCCCGCGCCAGCGGGGATAAACCGCAA	0.983076	3.1661	E. coli (GenomeTrakr, PRJNA230969)	CCCCGCGCCAGCGGGGATAAACCGCAA_14829	gi|2604806659|emb|OY754453.1|	100.0	24.0	0.0	0.0	1.0	24.0	3689066.0	3689043.0	0.024	48.1	2604806659.0	OY754453	4986004.0	562	Escherichia coli isolate F95 genome assembly, chromosome: 1
127470	CCCCGCGCCAGCGGGGATAAACCGCAA	0.983076	3.1661	E. coli (GenomeTrakr, PRJNA230969)	CCCCGCGCCAGCGGGGATAAACCGCAA_14829	gi|2604806659|emb|OY754453.1|	100.0	24.0	0.0	0.0	1.0	24.0	3689188.0	3689165.0	0.024	48.1	2604806659.0	OY754453	4986004.0	562	Escherichia coli isolate F95 genome assembly, chromosome: 1
127471	CCCCGCGCCAGCGGGGATAAACCGCAA	0.983076	3.1661	E. coli (GenomeTrakr, PRJNA230969)	CCCCGCGCCAGCGGGGATAAACCGCAA_14829	gi|2604806659|emb|OY754453.1|	100.0	24.0	0.0	0.0	1.0	24.0	3689249.0	3689226.0	0.024	48.1	2604806659.0	OY754453	4986004.0	562	Escherichia coli isolate F95 genome assembly, chromosome: 1
127472	CCCCGCGCCAGCGGGGATAAACCGCAA	0.983076	3.1661	E. coli (GenomeTrakr, PRJNA230969)	CCCCGCGCCAGCGGGGATAAACCGCAA_14829	gi|2604806659|emb|OY754453.1|	100.0	24.0	0.0	0.0	1.0	24.0	3689310.0	3689287.0	0.024	48.1	2604806659.0	OY754453	4986004.0	562	Escherichia coli isolate F95 genome assembly, chromosome: 1
127473	CCCCGCGCCAGCGGGGATAAACCGCAA	0.983076	3.1661	E. coli (GenomeTrakr, PRJNA230969)	CCCCGCGCCAGCGGGGATAAACCGCAA_14829	gi|2604806659|emb|OY754453.1|	100.0	24.0	0.0	0.0	1.0	24.0	3689432.0	3689409.0	0.024	48.1	2604806659.0	OY754453	4986004.0	562	Escherichia coli isolate F95 genome assembly, chromosome: 1
127474	CCCCGCGCCAGCGGGGATAAACCGCAA	0.983076	3.1661	E. coli (GenomeTrakr, PRJNA230969)	CCCCGCGCCAGCGGGGATAAACCGCAA_14829	gi|2604806659|emb|OY754453.1|	100.0	24.0	0.0	0.0	1.0	24.0	3689493.0	3689470.0	0.024	48.1	2604806659.0	OY754453	4986004.0	562	Escherichia coli isolate F95 genome assembly, chromosome: 1
127475	CCCCGCGCCAGCGGGGATAAACCGCAA	0.983076	3.1661	E. coli (GenomeTrakr, PRJNA230969)	CCCCGCGCCAGCGGGGATAAACCGCAA_14829	gi|2604806659|emb|OY754453.1|	100.0	24.0	0.0	0.0	1.0	24.0	3689554.0	3689531.0	0.024	48.1	2604806659.0	OY754453	4986004.0	562	Escherichia coli isolate F95 genome assembly, chromosome: 1
127476	CCCCGCGCCAGCGGGGATAAACCGCAA	0.983076	3.1661	E. coli (GenomeTrakr, PRJNA230969)	CCCCGCGCCAGCGGGGATAAACCGCAA_14829	gi|2604806659|emb|OY754453.1|	100.0	24.0	0.0	0.0	1.0	24.0	3689615.0	3689592.0	0.024	48.1	2604806659.0	OY754453	4986004.0	562	Escherichia coli isolate F95 genome assembly, chromosome: 1
127477	CCCCGCGCCAGCGGGGATAAACCGCAA	0.983076	3.1661	E. coli (GenomeTrakr, PRJNA230969)	CCCCGCGCCAGCGGGGATAAACCGCAA_14829	gi|2604806659|emb|OY754453.1|	100.0	24.0	0.0	0.0	1.0	24.0	3689676.0	3689653.0	0.024	48.1	2604806659.0	OY754453	4986004.0	562	Escherichia coli isolate F95 genome assembly, chromosome: 1
127478	CCCCGCGCCAGCGGGGATAAACCGCAA	0.983076	3.1661	E. coli (GenomeTrakr, PRJNA230969)	CCCCGCGCCAGCGGGGATAAACCGCAA_14829	gi|2604806659|emb|OY754453.1|	100.0	24.0	0.0	0.0	1.0	24.0	3689737.0	3689714.0	0.024	48.1	2604806659.0	OY754453	4986004.0	562	Escherichia coli isolate F95 genome assembly, chromosome: 1
127479	CCCCGCGCCAGCGGGGATAAACCGCAA	0.983076	3.1661	E. coli (GenomeTrakr, PRJNA230969)	CCCCGCGCCAGCGGGGATAAACCGCAA_14829	gi|2604806659|emb|OY754453.1|	100.0	24.0	0.0	0.0	1.0	24.0	3689859.0	3689836.0	0.024	48.1	2604806659.0	OY754453	4986004.0	562	Escherichia coli isolate F95 genome assembly, chromosome: 1
127480	CCCCGCGCCAGCGGGGATAAACCGCAA	0.983076	3.1661	E. coli (GenomeTrakr, PRJNA230969)	CCCCGCGCCAGCGGGGATAAACCGCAA_14829	gi|2604806659|emb|OY754453.1|	100.0	24.0	0.0	0.0	1.0	24.0	3689920.0	3689897.0	0.024	48.1	2604806659.0	OY754453	4986004.0	562	Escherichia coli isolate F95 genome assembly, chromosome: 1
127481	CCCCGCGCCAGCGGGGATAAACCGCAA	0.983076	3.1661	E. coli (GenomeTrakr, PRJNA230969)	CCCCGCGCCAGCGGGGATAAACCGCAA_14829	gi|2599470100|gb|CP127004.1|	100.0	27.0	0.0	0.0	1.0	27.0	4083071.0	4083097.0	0.000383	54.0	2599470100.0	CP127004	4798114.0	562	Escherichia coli strain YZ3-11 chromosome, complete genome
127482	CCCCGCGCCAGCGGGGATAAACCGCAA	0.983076	3.1661	E. coli (GenomeTrakr, PRJNA230969)	CCCCGCGCCAGCGGGGATAAACCGCAA_14829	gi|2599470100|gb|CP127004.1|	100.0	26.0	0.0	0.0	1.0	26.0	4055344.0	4055369.0	0.002	52.0	2599470100.0	CP127004	4798114.0	562	Escherichia coli strain YZ3-11 chromosome, complete genome
127483	CCCCGCGCCAGCGGGGATAAACCGCAA	0.983076	3.1661	E. coli (GenomeTrakr, PRJNA230969)	CCCCGCGCCAGCGGGGATAAACCGCAA_14829	gi|2599470100|gb|CP127004.1|	100.0	24.0	0.0	0.0	1.0	24.0	4055161.0	4055184.0	0.024	48.1	2599470100.0	CP127004	4798114.0	562	Escherichia coli strain YZ3-11 chromosome, complete genome
127484	CCCCGCGCCAGCGGGGATAAACCGCAA	0.983076	3.1661	E. coli (GenomeTrakr, PRJNA230969)	CCCCGCGCCAGCGGGGATAAACCGCAA_14829	gi|2599470100|gb|CP127004.1|	100.0	24.0	0.0	0.0	1.0	24.0	4055222.0	4055245.0	0.024	48.1	2599470100.0	CP127004	4798114.0	562	Escherichia coli strain YZ3-11 chromosome, complete genome
127485	CCCCGCGCCAGCGGGGATAAACCGCAA	0.983076	3.1661	E. coli (GenomeTrakr, PRJNA230969)	CCCCGCGCCAGCGGGGATAAACCGCAA_14829	gi|2599470100|gb|CP127004.1|	100.0	24.0	0.0	0.0	1.0	24.0	4055283.0	4055306.0	0.024	48.1	2599470100.0	CP127004	4798114.0	562	Escherichia coli strain YZ3-11 chromosome, complete genome
127486	CCCCGCGCCAGCGGGGATAAACCGCAA	0.983076	3.1661	E. coli (GenomeTrakr, PRJNA230969)	CCCCGCGCCAGCGGGGATAAACCGCAA_14829	gi|2599470100|gb|CP127004.1|	100.0	24.0	0.0	0.0	1.0	24.0	4055405.0	4055428.0	0.024	48.1	2599470100.0	CP127004	4798114.0	562	Escherichia coli strain YZ3-11 chromosome, complete genome
127487	CCCCGCGCCAGCGGGGATAAACCGCAA	0.983076	3.1661	E. coli (GenomeTrakr, PRJNA230969)	CCCCGCGCCAGCGGGGATAAACCGCAA_14829	gi|2599470100|gb|CP127004.1|	100.0	24.0	0.0	0.0	1.0	24.0	4055466.0	4055489.0	0.024	48.1	2599470100.0	CP127004	4798114.0	562	Escherichia coli strain YZ3-11 chromosome, complete genome
127488	CCCCGCGCCAGCGGGGATAAACCGCAA	0.983076	3.1661	E. coli (GenomeTrakr, PRJNA230969)	CCCCGCGCCAGCGGGGATAAACCGCAA_14829	gi|2599470100|gb|CP127004.1|	100.0	24.0	0.0	0.0	1.0	24.0	4055527.0	4055550.0	0.024	48.1	2599470100.0	CP127004	4798114.0	562	Escherichia coli strain YZ3-11 chromosome, complete genome
127489	CCCCGCGCCAGCGGGGATAAACCGCAA	0.983076	3.1661	E. coli (GenomeTrakr, PRJNA230969)	CCCCGCGCCAGCGGGGATAAACCGCAA_14829	gi|2599470100|gb|CP127004.1|	100.0	24.0	0.0	0.0	1.0	24.0	4055588.0	4055611.0	0.024	48.1	2599470100.0	CP127004	4798114.0	562	Escherichia coli strain YZ3-11 chromosome, complete genome
127490	CCCCGCGCCAGCGGGGATAAACCGCAA	0.983076	3.1661	E. coli (GenomeTrakr, PRJNA230969)	CCCCGCGCCAGCGGGGATAAACCGCAA_14829	gi|2599470100|gb|CP127004.1|	100.0	24.0	0.0	0.0	1.0	24.0	4055649.0	4055672.0	0.024	48.1	2599470100.0	CP127004	4798114.0	562	Escherichia coli strain YZ3-11 chromosome, complete genome
127491	CCCCGCGCCAGCGGGGATAAACCGCAA	0.983076	3.1661	E. coli (GenomeTrakr, PRJNA230969)	CCCCGCGCCAGCGGGGATAAACCGCAA_14829	gi|2599470100|gb|CP127004.1|	100.0	24.0	0.0	0.0	1.0	24.0	4055710.0	4055733.0	0.024	48.1	2599470100.0	CP127004	4798114.0	562	Escherichia coli strain YZ3-11 chromosome, complete genome
127492	CCCCGCGCCAGCGGGGATAAACCGCAA	0.983076	3.1661	E. coli (GenomeTrakr, PRJNA230969)	CCCCGCGCCAGCGGGGATAAACCGCAA_14829	gi|2599470100|gb|CP127004.1|	100.0	24.0	0.0	0.0	1.0	24.0	4055771.0	4055794.0	0.024	48.1	2599470100.0	CP127004	4798114.0	562	Escherichia coli strain YZ3-11 chromosome, complete genome
127493	CCCCGCGCCAGCGGGGATAAACCGCAA	0.983076	3.1661	E. coli (GenomeTrakr, PRJNA230969)	CCCCGCGCCAGCGGGGATAAACCGCAA_14829	gi|2599470100|gb|CP127004.1|	100.0	24.0	0.0	0.0	1.0	24.0	4083010.0	4083033.0	0.024	48.1	2599470100.0	CP127004	4798114.0	562	Escherichia coli strain YZ3-11 chromosome, complete genome
127494	CCCCGCGCCAGCGGGGATAAACCGCAA	0.983076	3.1661	E. coli (GenomeTrakr, PRJNA230969)	CCCCGCGCCAGCGGGGATAAACCGCAA_14829	gi|2599470100|gb|CP127004.1|	100.0	24.0	0.0	0.0	1.0	24.0	4083132.0	4083155.0	0.024	48.1	2599470100.0	CP127004	4798114.0	562	Escherichia coli strain YZ3-11 chromosome, complete genome
127495	CCCCGCGCCAGCGGGGATAAACCGCAA	0.983076	3.1661	E. coli (GenomeTrakr, PRJNA230969)	CCCCGCGCCAGCGGGGATAAACCGCAA_14829	gi|2599470100|gb|CP127004.1|	100.0	24.0	0.0	0.0	1.0	24.0	4083193.0	4083216.0	0.024	48.1	2599470100.0	CP127004	4798114.0	562	Escherichia coli strain YZ3-11 chromosome, complete genome
127496	CCCCGCGCCAGCGGGGATAAACCGCAA	0.983076	3.1661	E. coli (GenomeTrakr, PRJNA230969)	CCCCGCGCCAGCGGGGATAAACCGCAA_14829	gi|2599470100|gb|CP127004.1|	100.0	24.0	0.0	0.0	1.0	24.0	4083986.0	4084009.0	0.024	48.1	2599470100.0	CP127004	4798114.0	562	Escherichia coli strain YZ3-11 chromosome, complete genome
127497	CCCCGCGCCAGCGGGGATAAACCGCAA	0.983076	3.1661	E. coli (GenomeTrakr, PRJNA230969)	CCCCGCGCCAGCGGGGATAAACCGCAA_14829	gi|2595857884|gb|CP136645.1|	100.0	27.0	0.0	0.0	1.0	27.0	941332.0	941358.0	0.000383	54.0	2595857884.0	CP136645	4685819.0	59201	Salmonella enterica subsp. enterica strain LA5 isolate 775 chromosome, complete genome
127498	CCCCGCGCCAGCGGGGATAAACCGCAA	0.983076	3.1661	E. coli (GenomeTrakr, PRJNA230969)	CCCCGCGCCAGCGGGGATAAACCGCAA_14829	gi|2595857884|gb|CP136645.1|	100.0	26.0	0.0	0.0	1.0	26.0	957940.0	957965.0	0.002	52.0	2595857884.0	CP136645	4685819.0	59201	Salmonella enterica subsp. enterica strain LA5 isolate 775 chromosome, complete genome
127499	CCCCGCGCCAGCGGGGATAAACCGCAA	0.983076	3.1661	E. coli (GenomeTrakr, PRJNA230969)	CCCCGCGCCAGCGGGGATAAACCGCAA_14829	gi|2595857884|gb|CP136645.1|	100.0	25.0	0.0	0.0	1.0	25.0	941455.0	941479.0	0.006	50.1	2595857884.0	CP136645	4685819.0	59201	Salmonella enterica subsp. enterica strain LA5 isolate 775 chromosome, complete genome
127500	CCCCGCGCCAGCGGGGATAAACCGCAA	0.983076	3.1661	E. coli (GenomeTrakr, PRJNA230969)	CCCCGCGCCAGCGGGGATAAACCGCAA_14829	gi|2595857884|gb|CP136645.1|	100.0	24.0	0.0	0.0	1.0	24.0	941210.0	941233.0	0.024	48.1	2595857884.0	CP136645	4685819.0	59201	Salmonella enterica subsp. enterica strain LA5 isolate 775 chromosome, complete genome
127501	CCCCGCGCCAGCGGGGATAAACCGCAA	0.983076	3.1661	E. coli (GenomeTrakr, PRJNA230969)	CCCCGCGCCAGCGGGGATAAACCGCAA_14829	gi|2595857884|gb|CP136645.1|	100.0	24.0	0.0	0.0	1.0	24.0	941394.0	941417.0	0.024	48.1	2595857884.0	CP136645	4685819.0	59201	Salmonella enterica subsp. enterica strain LA5 isolate 775 chromosome, complete genome
127502	CCCCGCGCCAGCGGGGATAAACCGCAA	0.983076	3.1661	E. coli (GenomeTrakr, PRJNA230969)	CCCCGCGCCAGCGGGGATAAACCGCAA_14829	gi|2595857884|gb|CP136645.1|	100.0	24.0	0.0	0.0	1.0	24.0	941577.0	941600.0	0.024	48.1	2595857884.0	CP136645	4685819.0	59201	Salmonella enterica subsp. enterica strain LA5 isolate 775 chromosome, complete genome
127503	CCCCGCGCCAGCGGGGATAAACCGCAA	0.983076	3.1661	E. coli (GenomeTrakr, PRJNA230969)	CCCCGCGCCAGCGGGGATAAACCGCAA_14829	gi|2595857884|gb|CP136645.1|	100.0	24.0	0.0	0.0	1.0	24.0	957818.0	957841.0	0.024	48.1	2595857884.0	CP136645	4685819.0	59201	Salmonella enterica subsp. enterica strain LA5 isolate 775 chromosome, complete genome
127504	CCCCGCGCCAGCGGGGATAAACCGCAA	0.983076	3.1661	E. coli (GenomeTrakr, PRJNA230969)	CCCCGCGCCAGCGGGGATAAACCGCAA_14829	gi|2595857884|gb|CP136645.1|	100.0	24.0	0.0	0.0	1.0	24.0	957879.0	957902.0	0.024	48.1	2595857884.0	CP136645	4685819.0	59201	Salmonella enterica subsp. enterica strain LA5 isolate 775 chromosome, complete genome
127505	CCCCGCGCCAGCGGGGATAAACCGCAA	0.983076	3.1661	E. coli (GenomeTrakr, PRJNA230969)	CCCCGCGCCAGCGGGGATAAACCGCAA_14829	gi|2595857884|gb|CP136645.1|	100.0	24.0	0.0	0.0	1.0	24.0	958001.0	958024.0	0.024	48.1	2595857884.0	CP136645	4685819.0	59201	Salmonella enterica subsp. enterica strain LA5 isolate 775 chromosome, complete genome
127506	CCCCGCGCCAGCGGGGATAAACCGCAA	0.983076	3.1661	E. coli (GenomeTrakr, PRJNA230969)	CCCCGCGCCAGCGGGGATAAACCGCAA_14829	gi|2595857884|gb|CP136645.1|	100.0	24.0	0.0	0.0	1.0	24.0	958062.0	958085.0	0.024	48.1	2595857884.0	CP136645	4685819.0	59201	Salmonella enterica subsp. enterica strain LA5 isolate 775 chromosome, complete genome
127507	CCCCGCGCCAGCGGGGATAAACCGCAA	0.983076	3.1661	E. coli (GenomeTrakr, PRJNA230969)	CCCCGCGCCAGCGGGGATAAACCGCAA_14829	gi|2595857884|gb|CP136645.1|	100.0	24.0	0.0	0.0	1.0	24.0	958123.0	958146.0	0.024	48.1	2595857884.0	CP136645	4685819.0	59201	Salmonella enterica subsp. enterica strain LA5 isolate 775 chromosome, complete genome
127508	CCCCGCGCCAGCGGGGATAAACCGCAA	0.983076	3.1661	E. coli (GenomeTrakr, PRJNA230969)	CCCCGCGCCAGCGGGGATAAACCGCAA_14829	gi|2595857884|gb|CP136645.1|	100.0	24.0	0.0	0.0	1.0	24.0	958184.0	958207.0	0.024	48.1	2595857884.0	CP136645	4685819.0	59201	Salmonella enterica subsp. enterica strain LA5 isolate 775 chromosome, complete genome
127509	CCCCGCGCCAGCGGGGATAAACCGCAA	0.983076	3.1661	E. coli (GenomeTrakr, PRJNA230969)	CCCCGCGCCAGCGGGGATAAACCGCAA_14829	gi|2595857884|gb|CP136645.1|	100.0	24.0	0.0	0.0	1.0	24.0	958245.0	958268.0	0.024	48.1	2595857884.0	CP136645	4685819.0	59201	Salmonella enterica subsp. enterica strain LA5 isolate 775 chromosome, complete genome
127510	CCCCGCGCCAGCGGGGATAAACCGCAA	0.983076	3.1661	E. coli (GenomeTrakr, PRJNA230969)	CCCCGCGCCAGCGGGGATAAACCGCAA_14829	gi|2592642354|gb|CP103966.1|	100.0	27.0	0.0	0.0	1.0	27.0	932275.0	932301.0	0.000383	54.0	2592642354.0	CP103966	4783748.0	28901	Salmonella enterica strain QT6365 chromosome, complete genome
127511	CCCCGCGCCAGCGGGGATAAACCGCAA	0.983076	3.1661	E. coli (GenomeTrakr, PRJNA230969)	CCCCGCGCCAGCGGGGATAAACCGCAA_14829	gi|2592642354|gb|CP103966.1|	100.0	25.0	0.0	0.0	1.0	25.0	931909.0	931933.0	0.006	50.1	2592642354.0	CP103966	4783748.0	28901	Salmonella enterica strain QT6365 chromosome, complete genome
127512	CCCCGCGCCAGCGGGGATAAACCGCAA	0.983076	3.1661	E. coli (GenomeTrakr, PRJNA230969)	CCCCGCGCCAGCGGGGATAAACCGCAA_14829	gi|2592642354|gb|CP103966.1|	100.0	25.0	0.0	0.0	1.0	25.0	932031.0	932055.0	0.006	50.1	2592642354.0	CP103966	4783748.0	28901	Salmonella enterica strain QT6365 chromosome, complete genome
127513	CCCCGCGCCAGCGGGGATAAACCGCAA	0.983076	3.1661	E. coli (GenomeTrakr, PRJNA230969)	CCCCGCGCCAGCGGGGATAAACCGCAA_14829	gi|2592642354|gb|CP103966.1|	100.0	25.0	0.0	0.0	1.0	25.0	932153.0	932177.0	0.006	50.1	2592642354.0	CP103966	4783748.0	28901	Salmonella enterica strain QT6365 chromosome, complete genome
127514	CCCCGCGCCAGCGGGGATAAACCGCAA	0.983076	3.1661	E. coli (GenomeTrakr, PRJNA230969)	CCCCGCGCCAGCGGGGATAAACCGCAA_14829	gi|2592642354|gb|CP103966.1|	100.0	25.0	0.0	0.0	1.0	25.0	932337.0	932361.0	0.006	50.1	2592642354.0	CP103966	4783748.0	28901	Salmonella enterica strain QT6365 chromosome, complete genome
127515	CCCCGCGCCAGCGGGGATAAACCGCAA	0.983076	3.1661	E. coli (GenomeTrakr, PRJNA230969)	CCCCGCGCCAGCGGGGATAAACCGCAA_14829	gi|2592642354|gb|CP103966.1|	100.0	25.0	0.0	0.0	1.0	25.0	932398.0	932422.0	0.006	50.1	2592642354.0	CP103966	4783748.0	28901	Salmonella enterica strain QT6365 chromosome, complete genome
127516	CCCCGCGCCAGCGGGGATAAACCGCAA	0.983076	3.1661	E. coli (GenomeTrakr, PRJNA230969)	CCCCGCGCCAGCGGGGATAAACCGCAA_14829	gi|2592642354|gb|CP103966.1|	100.0	25.0	0.0	0.0	1.0	25.0	932520.0	932544.0	0.006	50.1	2592642354.0	CP103966	4783748.0	28901	Salmonella enterica strain QT6365 chromosome, complete genome
127517	CCCCGCGCCAGCGGGGATAAACCGCAA	0.983076	3.1661	E. coli (GenomeTrakr, PRJNA230969)	CCCCGCGCCAGCGGGGATAAACCGCAA_14829	gi|2592642354|gb|CP103966.1|	100.0	25.0	0.0	0.0	1.0	25.0	932703.0	932727.0	0.006	50.1	2592642354.0	CP103966	4783748.0	28901	Salmonella enterica strain QT6365 chromosome, complete genome
127518	CCCCGCGCCAGCGGGGATAAACCGCAA	0.983076	3.1661	E. coli (GenomeTrakr, PRJNA230969)	CCCCGCGCCAGCGGGGATAAACCGCAA_14829	gi|2592642354|gb|CP103966.1|	100.0	25.0	0.0	0.0	1.0	25.0	949516.0	949540.0	0.006	50.1	2592642354.0	CP103966	4783748.0	28901	Salmonella enterica strain QT6365 chromosome, complete genome
127519	CCCCGCGCCAGCGGGGATAAACCGCAA	0.983076	3.1661	E. coli (GenomeTrakr, PRJNA230969)	CCCCGCGCCAGCGGGGATAAACCGCAA_14829	gi|2592642354|gb|CP103966.1|	100.0	25.0	0.0	0.0	1.0	25.0	949638.0	949662.0	0.006	50.1	2592642354.0	CP103966	4783748.0	28901	Salmonella enterica strain QT6365 chromosome, complete genome
127520	CCCCGCGCCAGCGGGGATAAACCGCAA	0.983076	3.1661	E. coli (GenomeTrakr, PRJNA230969)	CCCCGCGCCAGCGGGGATAAACCGCAA_14829	gi|2592642354|gb|CP103966.1|	100.0	25.0	0.0	0.0	1.0	25.0	950370.0	950394.0	0.006	50.1	2592642354.0	CP103966	4783748.0	28901	Salmonella enterica strain QT6365 chromosome, complete genome
127521	CCCCGCGCCAGCGGGGATAAACCGCAA	0.983076	3.1661	E. coli (GenomeTrakr, PRJNA230969)	CCCCGCGCCAGCGGGGATAAACCGCAA_14829	gi|2592642354|gb|CP103966.1|	100.0	24.0	0.0	0.0	1.0	24.0	931848.0	931871.0	0.024	48.1	2592642354.0	CP103966	4783748.0	28901	Salmonella enterica strain QT6365 chromosome, complete genome
127522	CCCCGCGCCAGCGGGGATAAACCGCAA	0.983076	3.1661	E. coli (GenomeTrakr, PRJNA230969)	CCCCGCGCCAGCGGGGATAAACCGCAA_14829	gi|2592642354|gb|CP103966.1|	100.0	24.0	0.0	0.0	1.0	24.0	931970.0	931993.0	0.024	48.1	2592642354.0	CP103966	4783748.0	28901	Salmonella enterica strain QT6365 chromosome, complete genome
127523	CCCCGCGCCAGCGGGGATAAACCGCAA	0.983076	3.1661	E. coli (GenomeTrakr, PRJNA230969)	CCCCGCGCCAGCGGGGATAAACCGCAA_14829	gi|2592642354|gb|CP103966.1|	100.0	24.0	0.0	0.0	1.0	24.0	932092.0	932115.0	0.024	48.1	2592642354.0	CP103966	4783748.0	28901	Salmonella enterica strain QT6365 chromosome, complete genome
127524	CCCCGCGCCAGCGGGGATAAACCGCAA	0.983076	3.1661	E. coli (GenomeTrakr, PRJNA230969)	CCCCGCGCCAGCGGGGATAAACCGCAA_14829	gi|2592642354|gb|CP103966.1|	100.0	24.0	0.0	0.0	1.0	24.0	932214.0	932237.0	0.024	48.1	2592642354.0	CP103966	4783748.0	28901	Salmonella enterica strain QT6365 chromosome, complete genome
127525	CCCCGCGCCAGCGGGGATAAACCGCAA	0.983076	3.1661	E. coli (GenomeTrakr, PRJNA230969)	CCCCGCGCCAGCGGGGATAAACCGCAA_14829	gi|2592642354|gb|CP103966.1|	100.0	24.0	0.0	0.0	1.0	24.0	932459.0	932482.0	0.024	48.1	2592642354.0	CP103966	4783748.0	28901	Salmonella enterica strain QT6365 chromosome, complete genome
127526	CCCCGCGCCAGCGGGGATAAACCGCAA	0.983076	3.1661	E. coli (GenomeTrakr, PRJNA230969)	CCCCGCGCCAGCGGGGATAAACCGCAA_14829	gi|2592642354|gb|CP103966.1|	100.0	24.0	0.0	0.0	1.0	24.0	932764.0	932787.0	0.024	48.1	2592642354.0	CP103966	4783748.0	28901	Salmonella enterica strain QT6365 chromosome, complete genome
127527	CCCCGCGCCAGCGGGGATAAACCGCAA	0.983076	3.1661	E. coli (GenomeTrakr, PRJNA230969)	CCCCGCGCCAGCGGGGATAAACCGCAA_14829	gi|2592642354|gb|CP103966.1|	100.0	24.0	0.0	0.0	1.0	24.0	932825.0	932848.0	0.024	48.1	2592642354.0	CP103966	4783748.0	28901	Salmonella enterica strain QT6365 chromosome, complete genome
127528	CCCCGCGCCAGCGGGGATAAACCGCAA	0.983076	3.1661	E. coli (GenomeTrakr, PRJNA230969)	CCCCGCGCCAGCGGGGATAAACCGCAA_14829	gi|2592642354|gb|CP103966.1|	100.0	24.0	0.0	0.0	1.0	24.0	949455.0	949478.0	0.024	48.1	2592642354.0	CP103966	4783748.0	28901	Salmonella enterica strain QT6365 chromosome, complete genome
127529	CCCCGCGCCAGCGGGGATAAACCGCAA	0.983076	3.1661	E. coli (GenomeTrakr, PRJNA230969)	CCCCGCGCCAGCGGGGATAAACCGCAA_14829	gi|2592642354|gb|CP103966.1|	100.0	24.0	0.0	0.0	1.0	24.0	949577.0	949600.0	0.024	48.1	2592642354.0	CP103966	4783748.0	28901	Salmonella enterica strain QT6365 chromosome, complete genome
127530	CCCCGCGCCAGCGGGGATAAACCGCAA	0.983076	3.1661	E. coli (GenomeTrakr, PRJNA230969)	CCCCGCGCCAGCGGGGATAAACCGCAA_14829	gi|2592642354|gb|CP103966.1|	100.0	24.0	0.0	0.0	1.0	24.0	949699.0	949722.0	0.024	48.1	2592642354.0	CP103966	4783748.0	28901	Salmonella enterica strain QT6365 chromosome, complete genome
127531	CCCCGCGCCAGCGGGGATAAACCGCAA	0.983076	3.1661	E. coli (GenomeTrakr, PRJNA230969)	CCCCGCGCCAGCGGGGATAAACCGCAA_14829	gi|2592642354|gb|CP103966.1|	100.0	24.0	0.0	0.0	1.0	24.0	949760.0	949783.0	0.024	48.1	2592642354.0	CP103966	4783748.0	28901	Salmonella enterica strain QT6365 chromosome, complete genome
127532	CCCCGCGCCAGCGGGGATAAACCGCAA	0.983076	3.1661	E. coli (GenomeTrakr, PRJNA230969)	CCCCGCGCCAGCGGGGATAAACCGCAA_14829	gi|2592642354|gb|CP103966.1|	100.0	24.0	0.0	0.0	1.0	24.0	949821.0	949844.0	0.024	48.1	2592642354.0	CP103966	4783748.0	28901	Salmonella enterica strain QT6365 chromosome, complete genome
127533	CCCCGCGCCAGCGGGGATAAACCGCAA	0.983076	3.1661	E. coli (GenomeTrakr, PRJNA230969)	CCCCGCGCCAGCGGGGATAAACCGCAA_14829	gi|2592642354|gb|CP103966.1|	100.0	24.0	0.0	0.0	1.0	24.0	949882.0	949905.0	0.024	48.1	2592642354.0	CP103966	4783748.0	28901	Salmonella enterica strain QT6365 chromosome, complete genome
127534	CCCCGCGCCAGCGGGGATAAACCGCAA	0.983076	3.1661	E. coli (GenomeTrakr, PRJNA230969)	CCCCGCGCCAGCGGGGATAAACCGCAA_14829	gi|2592642354|gb|CP103966.1|	100.0	24.0	0.0	0.0	1.0	24.0	949943.0	949966.0	0.024	48.1	2592642354.0	CP103966	4783748.0	28901	Salmonella enterica strain QT6365 chromosome, complete genome
127535	CCCCGCGCCAGCGGGGATAAACCGCAA	0.983076	3.1661	E. coli (GenomeTrakr, PRJNA230969)	CCCCGCGCCAGCGGGGATAAACCGCAA_14829	gi|2592642354|gb|CP103966.1|	100.0	24.0	0.0	0.0	1.0	24.0	950004.0	950027.0	0.024	48.1	2592642354.0	CP103966	4783748.0	28901	Salmonella enterica strain QT6365 chromosome, complete genome
127536	CCCCGCGCCAGCGGGGATAAACCGCAA	0.983076	3.1661	E. coli (GenomeTrakr, PRJNA230969)	CCCCGCGCCAGCGGGGATAAACCGCAA_14829	gi|2592642354|gb|CP103966.1|	100.0	24.0	0.0	0.0	1.0	24.0	950065.0	950088.0	0.024	48.1	2592642354.0	CP103966	4783748.0	28901	Salmonella enterica strain QT6365 chromosome, complete genome
127537	CCCCGCGCCAGCGGGGATAAACCGCAA	0.983076	3.1661	E. coli (GenomeTrakr, PRJNA230969)	CCCCGCGCCAGCGGGGATAAACCGCAA_14829	gi|2592642354|gb|CP103966.1|	100.0	24.0	0.0	0.0	1.0	24.0	950126.0	950149.0	0.024	48.1	2592642354.0	CP103966	4783748.0	28901	Salmonella enterica strain QT6365 chromosome, complete genome
127538	CCCCGCGCCAGCGGGGATAAACCGCAA	0.983076	3.1661	E. coli (GenomeTrakr, PRJNA230969)	CCCCGCGCCAGCGGGGATAAACCGCAA_14829	gi|2592642354|gb|CP103966.1|	100.0	24.0	0.0	0.0	1.0	24.0	950187.0	950210.0	0.024	48.1	2592642354.0	CP103966	4783748.0	28901	Salmonella enterica strain QT6365 chromosome, complete genome
127539	CCCCGCGCCAGCGGGGATAAACCGCAA	0.983076	3.1661	E. coli (GenomeTrakr, PRJNA230969)	CCCCGCGCCAGCGGGGATAAACCGCAA_14829	gi|2592642354|gb|CP103966.1|	100.0	24.0	0.0	0.0	1.0	24.0	950248.0	950271.0	0.024	48.1	2592642354.0	CP103966	4783748.0	28901	Salmonella enterica strain QT6365 chromosome, complete genome
127540	CCCCGCGCCAGCGGGGATAAACCGCAA	0.983076	3.1661	E. coli (GenomeTrakr, PRJNA230969)	CCCCGCGCCAGCGGGGATAAACCGCAA_14829	gi|2592642354|gb|CP103966.1|	100.0	24.0	0.0	0.0	1.0	24.0	950309.0	950332.0	0.024	48.1	2592642354.0	CP103966	4783748.0	28901	Salmonella enterica strain QT6365 chromosome, complete genome
127541	CCCCGCGCCAGCGGGGATAAACCGCAA	0.983076	3.1661	E. coli (GenomeTrakr, PRJNA230969)	CCCCGCGCCAGCGGGGATAAACCGCAA_14829	gi|2592642354|gb|CP103966.1|	100.0	24.0	0.0	0.0	1.0	24.0	950431.0	950454.0	0.024	48.1	2592642354.0	CP103966	4783748.0	28901	Salmonella enterica strain QT6365 chromosome, complete genome
127542	CCCCGCGCCAGCGGGGATAAACCGCAA	0.983076	3.1661	E. coli (GenomeTrakr, PRJNA230969)	CCCCGCGCCAGCGGGGATAAACCGCAA_14829	gi|2592586725|gb|CP136400.1|	100.0	27.0	0.0	0.0	1.0	27.0	966876.0	966902.0	0.000383	54.0	2592586725.0	CP136400	4891794.0	28901	Salmonella enterica strain JE4313 chromosome, complete genome
127543	CCCCGCGCCAGCGGGGATAAACCGCAA	0.983076	3.1661	E. coli (GenomeTrakr, PRJNA230969)	CCCCGCGCCAGCGGGGATAAACCGCAA_14829	gi|2592586725|gb|CP136400.1|	100.0	26.0	0.0	0.0	1.0	26.0	949434.0	949459.0	0.002	52.0	2592586725.0	CP136400	4891794.0	28901	Salmonella enterica strain JE4313 chromosome, complete genome
127544	CCCCGCGCCAGCGGGGATAAACCGCAA	0.983076	3.1661	E. coli (GenomeTrakr, PRJNA230969)	CCCCGCGCCAGCGGGGATAAACCGCAA_14829	gi|2592586725|gb|CP136400.1|	100.0	26.0	0.0	0.0	1.0	26.0	950350.0	950375.0	0.002	52.0	2592586725.0	CP136400	4891794.0	28901	Salmonella enterica strain JE4313 chromosome, complete genome
127545	CCCCGCGCCAGCGGGGATAAACCGCAA	0.983076	3.1661	E. coli (GenomeTrakr, PRJNA230969)	CCCCGCGCCAGCGGGGATAAACCGCAA_14829	gi|2592586725|gb|CP136400.1|	100.0	25.0	0.0	0.0	1.0	25.0	948824.0	948848.0	0.006	50.1	2592586725.0	CP136400	4891794.0	28901	Salmonella enterica strain JE4313 chromosome, complete genome
127546	CCCCGCGCCAGCGGGGATAAACCGCAA	0.983076	3.1661	E. coli (GenomeTrakr, PRJNA230969)	CCCCGCGCCAGCGGGGATAAACCGCAA_14829	gi|2592586725|gb|CP136400.1|	100.0	25.0	0.0	0.0	1.0	25.0	949190.0	949214.0	0.006	50.1	2592586725.0	CP136400	4891794.0	28901	Salmonella enterica strain JE4313 chromosome, complete genome
127547	CCCCGCGCCAGCGGGGATAAACCGCAA	0.983076	3.1661	E. coli (GenomeTrakr, PRJNA230969)	CCCCGCGCCAGCGGGGATAAACCGCAA_14829	gi|2592586725|gb|CP136400.1|	100.0	25.0	0.0	0.0	1.0	25.0	949312.0	949336.0	0.006	50.1	2592586725.0	CP136400	4891794.0	28901	Salmonella enterica strain JE4313 chromosome, complete genome
127548	CCCCGCGCCAGCGGGGATAAACCGCAA	0.983076	3.1661	E. coli (GenomeTrakr, PRJNA230969)	CCCCGCGCCAGCGGGGATAAACCGCAA_14829	gi|2592586725|gb|CP136400.1|	100.0	25.0	0.0	0.0	1.0	25.0	949495.0	949519.0	0.006	50.1	2592586725.0	CP136400	4891794.0	28901	Salmonella enterica strain JE4313 chromosome, complete genome
127549	CCCCGCGCCAGCGGGGATAAACCGCAA	0.983076	3.1661	E. coli (GenomeTrakr, PRJNA230969)	CCCCGCGCCAGCGGGGATAAACCGCAA_14829	gi|2592586725|gb|CP136400.1|	100.0	25.0	0.0	0.0	1.0	25.0	949800.0	949824.0	0.006	50.1	2592586725.0	CP136400	4891794.0	28901	Salmonella enterica strain JE4313 chromosome, complete genome
127550	CCCCGCGCCAGCGGGGATAAACCGCAA	0.983076	3.1661	E. coli (GenomeTrakr, PRJNA230969)	CCCCGCGCCAGCGGGGATAAACCGCAA_14829	gi|2592586725|gb|CP136400.1|	100.0	25.0	0.0	0.0	1.0	25.0	949922.0	949946.0	0.006	50.1	2592586725.0	CP136400	4891794.0	28901	Salmonella enterica strain JE4313 chromosome, complete genome
127551	CCCCGCGCCAGCGGGGATAAACCGCAA	0.983076	3.1661	E. coli (GenomeTrakr, PRJNA230969)	CCCCGCGCCAGCGGGGATAAACCGCAA_14829	gi|2592586725|gb|CP136400.1|	100.0	25.0	0.0	0.0	1.0	25.0	950472.0	950496.0	0.006	50.1	2592586725.0	CP136400	4891794.0	28901	Salmonella enterica strain JE4313 chromosome, complete genome
127552	CCCCGCGCCAGCGGGGATAAACCGCAA	0.983076	3.1661	E. coli (GenomeTrakr, PRJNA230969)	CCCCGCGCCAGCGGGGATAAACCGCAA_14829	gi|2592586725|gb|CP136400.1|	100.0	25.0	0.0	0.0	1.0	25.0	966937.0	966961.0	0.006	50.1	2592586725.0	CP136400	4891794.0	28901	Salmonella enterica strain JE4313 chromosome, complete genome
127553	CCCCGCGCCAGCGGGGATAAACCGCAA	0.983076	3.1661	E. coli (GenomeTrakr, PRJNA230969)	CCCCGCGCCAGCGGGGATAAACCGCAA_14829	gi|2592586725|gb|CP136400.1|	100.0	25.0	0.0	0.0	1.0	25.0	966999.0	967023.0	0.006	50.1	2592586725.0	CP136400	4891794.0	28901	Salmonella enterica strain JE4313 chromosome, complete genome
127554	CCCCGCGCCAGCGGGGATAAACCGCAA	0.983076	3.1661	E. coli (GenomeTrakr, PRJNA230969)	CCCCGCGCCAGCGGGGATAAACCGCAA_14829	gi|2592586725|gb|CP136400.1|	100.0	25.0	0.0	0.0	1.0	25.0	967060.0	967084.0	0.006	50.1	2592586725.0	CP136400	4891794.0	28901	Salmonella enterica strain JE4313 chromosome, complete genome
127555	CCCCGCGCCAGCGGGGATAAACCGCAA	0.983076	3.1661	E. coli (GenomeTrakr, PRJNA230969)	CCCCGCGCCAGCGGGGATAAACCGCAA_14829	gi|2592586725|gb|CP136400.1|	100.0	25.0	0.0	0.0	1.0	25.0	967121.0	967145.0	0.006	50.1	2592586725.0	CP136400	4891794.0	28901	Salmonella enterica strain JE4313 chromosome, complete genome
127556	CCCCGCGCCAGCGGGGATAAACCGCAA	0.983076	3.1661	E. coli (GenomeTrakr, PRJNA230969)	CCCCGCGCCAGCGGGGATAAACCGCAA_14829	gi|2592586725|gb|CP136400.1|	100.0	25.0	0.0	0.0	1.0	25.0	967243.0	967267.0	0.006	50.1	2592586725.0	CP136400	4891794.0	28901	Salmonella enterica strain JE4313 chromosome, complete genome
127557	CCCCGCGCCAGCGGGGATAAACCGCAA	0.983076	3.1661	E. coli (GenomeTrakr, PRJNA230969)	CCCCGCGCCAGCGGGGATAAACCGCAA_14829	gi|2592586725|gb|CP136400.1|	100.0	25.0	0.0	0.0	1.0	25.0	967609.0	967633.0	0.006	50.1	2592586725.0	CP136400	4891794.0	28901	Salmonella enterica strain JE4313 chromosome, complete genome
127558	CCCCGCGCCAGCGGGGATAAACCGCAA	0.983076	3.1661	E. coli (GenomeTrakr, PRJNA230969)	CCCCGCGCCAGCGGGGATAAACCGCAA_14829	gi|2592586725|gb|CP136400.1|	100.0	24.0	0.0	0.0	1.0	24.0	948580.0	948603.0	0.024	48.1	2592586725.0	CP136400	4891794.0	28901	Salmonella enterica strain JE4313 chromosome, complete genome
127559	CCCCGCGCCAGCGGGGATAAACCGCAA	0.983076	3.1661	E. coli (GenomeTrakr, PRJNA230969)	CCCCGCGCCAGCGGGGATAAACCGCAA_14829	gi|2592586725|gb|CP136400.1|	100.0	24.0	0.0	0.0	1.0	24.0	948641.0	948664.0	0.024	48.1	2592586725.0	CP136400	4891794.0	28901	Salmonella enterica strain JE4313 chromosome, complete genome
127560	CCCCGCGCCAGCGGGGATAAACCGCAA	0.983076	3.1661	E. coli (GenomeTrakr, PRJNA230969)	CCCCGCGCCAGCGGGGATAAACCGCAA_14829	gi|2592586725|gb|CP136400.1|	100.0	24.0	0.0	0.0	1.0	24.0	948702.0	948725.0	0.024	48.1	2592586725.0	CP136400	4891794.0	28901	Salmonella enterica strain JE4313 chromosome, complete genome
127561	CCCCGCGCCAGCGGGGATAAACCGCAA	0.983076	3.1661	E. coli (GenomeTrakr, PRJNA230969)	CCCCGCGCCAGCGGGGATAAACCGCAA_14829	gi|2592586725|gb|CP136400.1|	100.0	24.0	0.0	0.0	1.0	24.0	948763.0	948786.0	0.024	48.1	2592586725.0	CP136400	4891794.0	28901	Salmonella enterica strain JE4313 chromosome, complete genome
127562	CCCCGCGCCAGCGGGGATAAACCGCAA	0.983076	3.1661	E. coli (GenomeTrakr, PRJNA230969)	CCCCGCGCCAGCGGGGATAAACCGCAA_14829	gi|2592586725|gb|CP136400.1|	100.0	24.0	0.0	0.0	1.0	24.0	948885.0	948908.0	0.024	48.1	2592586725.0	CP136400	4891794.0	28901	Salmonella enterica strain JE4313 chromosome, complete genome
127563	CCCCGCGCCAGCGGGGATAAACCGCAA	0.983076	3.1661	E. coli (GenomeTrakr, PRJNA230969)	CCCCGCGCCAGCGGGGATAAACCGCAA_14829	gi|2592586725|gb|CP136400.1|	100.0	24.0	0.0	0.0	1.0	24.0	948946.0	948969.0	0.024	48.1	2592586725.0	CP136400	4891794.0	28901	Salmonella enterica strain JE4313 chromosome, complete genome
127564	CCCCGCGCCAGCGGGGATAAACCGCAA	0.983076	3.1661	E. coli (GenomeTrakr, PRJNA230969)	CCCCGCGCCAGCGGGGATAAACCGCAA_14829	gi|2592586725|gb|CP136400.1|	100.0	24.0	0.0	0.0	1.0	24.0	949007.0	949030.0	0.024	48.1	2592586725.0	CP136400	4891794.0	28901	Salmonella enterica strain JE4313 chromosome, complete genome
127565	CCCCGCGCCAGCGGGGATAAACCGCAA	0.983076	3.1661	E. coli (GenomeTrakr, PRJNA230969)	CCCCGCGCCAGCGGGGATAAACCGCAA_14829	gi|2592586725|gb|CP136400.1|	100.0	24.0	0.0	0.0	1.0	24.0	949068.0	949091.0	0.024	48.1	2592586725.0	CP136400	4891794.0	28901	Salmonella enterica strain JE4313 chromosome, complete genome
127566	CCCCGCGCCAGCGGGGATAAACCGCAA	0.983076	3.1661	E. coli (GenomeTrakr, PRJNA230969)	CCCCGCGCCAGCGGGGATAAACCGCAA_14829	gi|2592586725|gb|CP136400.1|	100.0	24.0	0.0	0.0	1.0	24.0	949129.0	949152.0	0.024	48.1	2592586725.0	CP136400	4891794.0	28901	Salmonella enterica strain JE4313 chromosome, complete genome
127567	CCCCGCGCCAGCGGGGATAAACCGCAA	0.983076	3.1661	E. coli (GenomeTrakr, PRJNA230969)	CCCCGCGCCAGCGGGGATAAACCGCAA_14829	gi|2592586725|gb|CP136400.1|	100.0	24.0	0.0	0.0	1.0	24.0	949251.0	949274.0	0.024	48.1	2592586725.0	CP136400	4891794.0	28901	Salmonella enterica strain JE4313 chromosome, complete genome
127568	CCCCGCGCCAGCGGGGATAAACCGCAA	0.983076	3.1661	E. coli (GenomeTrakr, PRJNA230969)	CCCCGCGCCAGCGGGGATAAACCGCAA_14829	gi|2592586725|gb|CP136400.1|	100.0	24.0	0.0	0.0	1.0	24.0	949373.0	949396.0	0.024	48.1	2592586725.0	CP136400	4891794.0	28901	Salmonella enterica strain JE4313 chromosome, complete genome
127569	CCCCGCGCCAGCGGGGATAAACCGCAA	0.983076	3.1661	E. coli (GenomeTrakr, PRJNA230969)	CCCCGCGCCAGCGGGGATAAACCGCAA_14829	gi|2592586725|gb|CP136400.1|	100.0	24.0	0.0	0.0	1.0	24.0	949617.0	949640.0	0.024	48.1	2592586725.0	CP136400	4891794.0	28901	Salmonella enterica strain JE4313 chromosome, complete genome
127570	CCCCGCGCCAGCGGGGATAAACCGCAA	0.983076	3.1661	E. coli (GenomeTrakr, PRJNA230969)	CCCCGCGCCAGCGGGGATAAACCGCAA_14829	gi|2592586725|gb|CP136400.1|	100.0	24.0	0.0	0.0	1.0	24.0	949678.0	949701.0	0.024	48.1	2592586725.0	CP136400	4891794.0	28901	Salmonella enterica strain JE4313 chromosome, complete genome
127571	CCCCGCGCCAGCGGGGATAAACCGCAA	0.983076	3.1661	E. coli (GenomeTrakr, PRJNA230969)	CCCCGCGCCAGCGGGGATAAACCGCAA_14829	gi|2592586725|gb|CP136400.1|	100.0	24.0	0.0	0.0	1.0	24.0	949739.0	949762.0	0.024	48.1	2592586725.0	CP136400	4891794.0	28901	Salmonella enterica strain JE4313 chromosome, complete genome
127572	CCCCGCGCCAGCGGGGATAAACCGCAA	0.983076	3.1661	E. coli (GenomeTrakr, PRJNA230969)	CCCCGCGCCAGCGGGGATAAACCGCAA_14829	gi|2592586725|gb|CP136400.1|	100.0	24.0	0.0	0.0	1.0	24.0	949983.0	950006.0	0.024	48.1	2592586725.0	CP136400	4891794.0	28901	Salmonella enterica strain JE4313 chromosome, complete genome
127573	CCCCGCGCCAGCGGGGATAAACCGCAA	0.983076	3.1661	E. coli (GenomeTrakr, PRJNA230969)	CCCCGCGCCAGCGGGGATAAACCGCAA_14829	gi|2592586725|gb|CP136400.1|	100.0	24.0	0.0	0.0	1.0	24.0	950167.0	950190.0	0.024	48.1	2592586725.0	CP136400	4891794.0	28901	Salmonella enterica strain JE4313 chromosome, complete genome
127574	CCCCGCGCCAGCGGGGATAAACCGCAA	0.983076	3.1661	E. coli (GenomeTrakr, PRJNA230969)	CCCCGCGCCAGCGGGGATAAACCGCAA_14829	gi|2592586725|gb|CP136400.1|	100.0	24.0	0.0	0.0	1.0	24.0	950289.0	950312.0	0.024	48.1	2592586725.0	CP136400	4891794.0	28901	Salmonella enterica strain JE4313 chromosome, complete genome
127575	CCCCGCGCCAGCGGGGATAAACCGCAA	0.983076	3.1661	E. coli (GenomeTrakr, PRJNA230969)	CCCCGCGCCAGCGGGGATAAACCGCAA_14829	gi|2592586725|gb|CP136400.1|	100.0	24.0	0.0	0.0	1.0	24.0	966693.0	966716.0	0.024	48.1	2592586725.0	CP136400	4891794.0	28901	Salmonella enterica strain JE4313 chromosome, complete genome
127576	CCCCGCGCCAGCGGGGATAAACCGCAA	0.983076	3.1661	E. coli (GenomeTrakr, PRJNA230969)	CCCCGCGCCAGCGGGGATAAACCGCAA_14829	gi|2592586725|gb|CP136400.1|	100.0	24.0	0.0	0.0	1.0	24.0	966754.0	966777.0	0.024	48.1	2592586725.0	CP136400	4891794.0	28901	Salmonella enterica strain JE4313 chromosome, complete genome
127577	CCCCGCGCCAGCGGGGATAAACCGCAA	0.983076	3.1661	E. coli (GenomeTrakr, PRJNA230969)	CCCCGCGCCAGCGGGGATAAACCGCAA_14829	gi|2592586725|gb|CP136400.1|	100.0	24.0	0.0	0.0	1.0	24.0	966815.0	966838.0	0.024	48.1	2592586725.0	CP136400	4891794.0	28901	Salmonella enterica strain JE4313 chromosome, complete genome
127578	CCCCGCGCCAGCGGGGATAAACCGCAA	0.983076	3.1661	E. coli (GenomeTrakr, PRJNA230969)	CCCCGCGCCAGCGGGGATAAACCGCAA_14829	gi|2592586725|gb|CP136400.1|	100.0	24.0	0.0	0.0	1.0	24.0	967182.0	967205.0	0.024	48.1	2592586725.0	CP136400	4891794.0	28901	Salmonella enterica strain JE4313 chromosome, complete genome
127579	CCCCGCGCCAGCGGGGATAAACCGCAA	0.983076	3.1661	E. coli (GenomeTrakr, PRJNA230969)	CCCCGCGCCAGCGGGGATAAACCGCAA_14829	gi|2592586725|gb|CP136400.1|	100.0	24.0	0.0	0.0	1.0	24.0	967304.0	967327.0	0.024	48.1	2592586725.0	CP136400	4891794.0	28901	Salmonella enterica strain JE4313 chromosome, complete genome
127580	CCCCGCGCCAGCGGGGATAAACCGCAA	0.983076	3.1661	E. coli (GenomeTrakr, PRJNA230969)	CCCCGCGCCAGCGGGGATAAACCGCAA_14829	gi|2592586725|gb|CP136400.1|	100.0	24.0	0.0	0.0	1.0	24.0	967426.0	967449.0	0.024	48.1	2592586725.0	CP136400	4891794.0	28901	Salmonella enterica strain JE4313 chromosome, complete genome
127581	CCCCGCGCCAGCGGGGATAAACCGCAA	0.983076	3.1661	E. coli (GenomeTrakr, PRJNA230969)	CCCCGCGCCAGCGGGGATAAACCGCAA_14829	gi|2592586725|gb|CP136400.1|	100.0	24.0	0.0	0.0	1.0	24.0	967487.0	967510.0	0.024	48.1	2592586725.0	CP136400	4891794.0	28901	Salmonella enterica strain JE4313 chromosome, complete genome
127582	CCCCGCGCCAGCGGGGATAAACCGCAA	0.983076	3.1661	E. coli (GenomeTrakr, PRJNA230969)	CCCCGCGCCAGCGGGGATAAACCGCAA_14829	gi|2592586725|gb|CP136400.1|	100.0	24.0	0.0	0.0	1.0	24.0	967548.0	967571.0	0.024	48.1	2592586725.0	CP136400	4891794.0	28901	Salmonella enterica strain JE4313 chromosome, complete genome
127583	CCCCGCGCCAGCGGGGATAAACCGCAA	0.983076	3.1661	E. coli (GenomeTrakr, PRJNA230969)	CCCCGCGCCAGCGGGGATAAACCGCAA_14829	gi|2592586725|gb|CP136400.1|	100.0	24.0	0.0	0.0	1.0	24.0	967670.0	967693.0	0.024	48.1	2592586725.0	CP136400	4891794.0	28901	Salmonella enterica strain JE4313 chromosome, complete genome
127584	CCCCGCGCCAGCGGGGATAAACCGCAA	0.983076	3.1661	E. coli (GenomeTrakr, PRJNA230969)	CCCCGCGCCAGCGGGGATAAACCGCAA_14829	gi|2592586725|gb|CP136400.1|	100.0	24.0	0.0	0.0	1.0	24.0	967732.0	967755.0	0.024	48.1	2592586725.0	CP136400	4891794.0	28901	Salmonella enterica strain JE4313 chromosome, complete genome
127585	CCCCGCGCCAGCGGGGATAAACCGCAA	0.983076	3.1661	E. coli (GenomeTrakr, PRJNA230969)	CCCCGCGCCAGCGGGGATAAACCGCAA_14829	gi|2592586725|gb|CP136400.1|	100.0	24.0	0.0	0.0	1.0	24.0	967835.0	967858.0	0.024	48.1	2592586725.0	CP136400	4891794.0	28901	Salmonella enterica strain JE4313 chromosome, complete genome
127586	CCCCGCGCCAGCGGGGATAAACCGCAA	0.983076	3.1661	E. coli (GenomeTrakr, PRJNA230969)	CCCCGCGCCAGCGGGGATAAACCGCAA_14829	gi|2592586725|gb|CP136400.1|	100.0	24.0	0.0	0.0	1.0	24.0	967896.0	967919.0	0.024	48.1	2592586725.0	CP136400	4891794.0	28901	Salmonella enterica strain JE4313 chromosome, complete genome
127587	CCCCGCGCCAGCGGGGATAAACCGCAA	0.983076	3.1661	E. coli (GenomeTrakr, PRJNA230969)	CCCCGCGCCAGCGGGGATAAACCGCAA_14829	gi|2592586725|gb|CP136400.1|	100.0	24.0	0.0	0.0	1.0	24.0	967957.0	967980.0	0.024	48.1	2592586725.0	CP136400	4891794.0	28901	Salmonella enterica strain JE4313 chromosome, complete genome
127588	CCCCGCGCCAGCGGGGATAAACCGCAA	0.983076	3.1661	E. coli (GenomeTrakr, PRJNA230969)	CCCCGCGCCAGCGGGGATAAACCGCAA_14829	gi|2592586725|gb|CP136400.1|	100.0	24.0	0.0	0.0	1.0	24.0	968018.0	968041.0	0.024	48.1	2592586725.0	CP136400	4891794.0	28901	Salmonella enterica strain JE4313 chromosome, complete genome
127589	CCCCGCGCCAGCGGGGATAAACCGCAA	0.983076	3.1661	E. coli (GenomeTrakr, PRJNA230969)	CCCCGCGCCAGCGGGGATAAACCGCAA_14829	gi|2592586725|gb|CP136400.1|	100.0	24.0	0.0	0.0	1.0	24.0	968140.0	968163.0	0.024	48.1	2592586725.0	CP136400	4891794.0	28901	Salmonella enterica strain JE4313 chromosome, complete genome
127590	CCCCGCGCCAGCGGGGATAAACCGCAA	0.983076	3.1661	E. coli (GenomeTrakr, PRJNA230969)	CCCCGCGCCAGCGGGGATAAACCGCAA_14829	gi|2591874798|gb|CP116616.1|	100.0	27.0	0.0	0.0	1.0	27.0	3380793.0	3380819.0	0.000383	54.0	2591874798.0	CP116616	4624151.0	594	Salmonella enterica subsp. enterica serovar Gallinarum strain SG1 chromosome, complete genome
127591	CCCCGCGCCAGCGGGGATAAACCGCAA	0.983076	3.1661	E. coli (GenomeTrakr, PRJNA230969)	CCCCGCGCCAGCGGGGATAAACCGCAA_14829	gi|2591874798|gb|CP116616.1|	100.0	26.0	0.0	0.0	1.0	26.0	3397220.0	3397245.0	0.002	52.0	2591874798.0	CP116616	4624151.0	594	Salmonella enterica subsp. enterica serovar Gallinarum strain SG1 chromosome, complete genome
127592	CCCCGCGCCAGCGGGGATAAACCGCAA	0.983076	3.1661	E. coli (GenomeTrakr, PRJNA230969)	CCCCGCGCCAGCGGGGATAAACCGCAA_14829	gi|2591874798|gb|CP116616.1|	100.0	25.0	0.0	0.0	1.0	25.0	3380916.0	3380940.0	0.006	50.1	2591874798.0	CP116616	4624151.0	594	Salmonella enterica subsp. enterica serovar Gallinarum strain SG1 chromosome, complete genome
127593	CCCCGCGCCAGCGGGGATAAACCGCAA	0.983076	3.1661	E. coli (GenomeTrakr, PRJNA230969)	CCCCGCGCCAGCGGGGATAAACCGCAA_14829	gi|2591874798|gb|CP116616.1|	100.0	24.0	0.0	0.0	1.0	24.0	3380855.0	3380878.0	0.024	48.1	2591874798.0	CP116616	4624151.0	594	Salmonella enterica subsp. enterica serovar Gallinarum strain SG1 chromosome, complete genome
127594	CCCCGCGCCAGCGGGGATAAACCGCAA	0.983076	3.1661	E. coli (GenomeTrakr, PRJNA230969)	CCCCGCGCCAGCGGGGATAAACCGCAA_14829	gi|2591874798|gb|CP116616.1|	100.0	24.0	0.0	0.0	1.0	24.0	3397281.0	3397304.0	0.024	48.1	2591874798.0	CP116616	4624151.0	594	Salmonella enterica subsp. enterica serovar Gallinarum strain SG1 chromosome, complete genome
127595	CCCCGCGCCAGCGGGGATAAACCGCAA	0.983076	3.1661	E. coli (GenomeTrakr, PRJNA230969)	CCCCGCGCCAGCGGGGATAAACCGCAA_14829	gi|2591865623|gb|CP101599.1|	100.0	27.0	0.0	0.0	1.0	27.0	1163653.0	1163679.0	0.000383	54.0	2591865623.0	CP101599	4532538.0	413497	Cronobacter dublinensis strain CFSA A137 chromosome, complete genome
127596	CCCCGCGCCAGCGGGGATAAACCGCAA	0.983076	3.1661	E. coli (GenomeTrakr, PRJNA230969)	CCCCGCGCCAGCGGGGATAAACCGCAA_14829	gi|2591865623|gb|CP101599.1|	100.0	26.0	0.0	0.0	1.0	26.0	1162608.0	1162633.0	0.002	52.0	2591865623.0	CP101599	4532538.0	413497	Cronobacter dublinensis strain CFSA A137 chromosome, complete genome
127597	CCCCGCGCCAGCGGGGATAAACCGCAA	0.983076	3.1661	E. coli (GenomeTrakr, PRJNA230969)	CCCCGCGCCAGCGGGGATAAACCGCAA_14829	gi|2591865623|gb|CP101599.1|	100.0	25.0	0.0	0.0	1.0	25.0	1162240.0	1162264.0	0.006	50.1	2591865623.0	CP101599	4532538.0	413497	Cronobacter dublinensis strain CFSA A137 chromosome, complete genome
127598	CCCCGCGCCAGCGGGGATAAACCGCAA	0.983076	3.1661	E. coli (GenomeTrakr, PRJNA230969)	CCCCGCGCCAGCGGGGATAAACCGCAA_14829	gi|2591865623|gb|CP101599.1|	100.0	25.0	0.0	0.0	1.0	25.0	1162301.0	1162325.0	0.006	50.1	2591865623.0	CP101599	4532538.0	413497	Cronobacter dublinensis strain CFSA A137 chromosome, complete genome
127599	CCCCGCGCCAGCGGGGATAAACCGCAA	0.983076	3.1661	E. coli (GenomeTrakr, PRJNA230969)	CCCCGCGCCAGCGGGGATAAACCGCAA_14829	gi|2591865623|gb|CP101599.1|	100.0	25.0	0.0	0.0	1.0	25.0	1162733.0	1162757.0	0.006	50.1	2591865623.0	CP101599	4532538.0	413497	Cronobacter dublinensis strain CFSA A137 chromosome, complete genome
127600	CCCCGCGCCAGCGGGGATAAACCGCAA	0.983076	3.1661	E. coli (GenomeTrakr, PRJNA230969)	CCCCGCGCCAGCGGGGATAAACCGCAA_14829	gi|2591865623|gb|CP101599.1|	100.0	25.0	0.0	0.0	1.0	25.0	1162795.0	1162819.0	0.006	50.1	2591865623.0	CP101599	4532538.0	413497	Cronobacter dublinensis strain CFSA A137 chromosome, complete genome
127601	CCCCGCGCCAGCGGGGATAAACCGCAA	0.983076	3.1661	E. coli (GenomeTrakr, PRJNA230969)	CCCCGCGCCAGCGGGGATAAACCGCAA_14829	gi|2591865623|gb|CP101599.1|	100.0	25.0	0.0	0.0	1.0	25.0	1162919.0	1162943.0	0.006	50.1	2591865623.0	CP101599	4532538.0	413497	Cronobacter dublinensis strain CFSA A137 chromosome, complete genome
127602	CCCCGCGCCAGCGGGGATAAACCGCAA	0.983076	3.1661	E. coli (GenomeTrakr, PRJNA230969)	CCCCGCGCCAGCGGGGATAAACCGCAA_14829	gi|2591865623|gb|CP101599.1|	100.0	25.0	0.0	0.0	1.0	25.0	1163165.0	1163189.0	0.006	50.1	2591865623.0	CP101599	4532538.0	413497	Cronobacter dublinensis strain CFSA A137 chromosome, complete genome
127603	CCCCGCGCCAGCGGGGATAAACCGCAA	0.983076	3.1661	E. coli (GenomeTrakr, PRJNA230969)	CCCCGCGCCAGCGGGGATAAACCGCAA_14829	gi|2591865623|gb|CP101599.1|	100.0	25.0	0.0	0.0	1.0	25.0	1163470.0	1163494.0	0.006	50.1	2591865623.0	CP101599	4532538.0	413497	Cronobacter dublinensis strain CFSA A137 chromosome, complete genome
127604	CCCCGCGCCAGCGGGGATAAACCGCAA	0.983076	3.1661	E. coli (GenomeTrakr, PRJNA230969)	CCCCGCGCCAGCGGGGATAAACCGCAA_14829	gi|2591865623|gb|CP101599.1|	100.0	25.0	0.0	0.0	1.0	25.0	1163775.0	1163799.0	0.006	50.1	2591865623.0	CP101599	4532538.0	413497	Cronobacter dublinensis strain CFSA A137 chromosome, complete genome
127605	CCCCGCGCCAGCGGGGATAAACCGCAA	0.983076	3.1661	E. coli (GenomeTrakr, PRJNA230969)	CCCCGCGCCAGCGGGGATAAACCGCAA_14829	gi|2591865623|gb|CP101599.1|	100.0	24.0	0.0	0.0	1.0	24.0	1162362.0	1162385.0	0.024	48.1	2591865623.0	CP101599	4532538.0	413497	Cronobacter dublinensis strain CFSA A137 chromosome, complete genome
127606	CCCCGCGCCAGCGGGGATAAACCGCAA	0.983076	3.1661	E. coli (GenomeTrakr, PRJNA230969)	CCCCGCGCCAGCGGGGATAAACCGCAA_14829	gi|2591865623|gb|CP101599.1|	100.0	24.0	0.0	0.0	1.0	24.0	1162423.0	1162446.0	0.024	48.1	2591865623.0	CP101599	4532538.0	413497	Cronobacter dublinensis strain CFSA A137 chromosome, complete genome
127607	CCCCGCGCCAGCGGGGATAAACCGCAA	0.983076	3.1661	E. coli (GenomeTrakr, PRJNA230969)	CCCCGCGCCAGCGGGGATAAACCGCAA_14829	gi|2591865623|gb|CP101599.1|	100.0	24.0	0.0	0.0	1.0	24.0	1162484.0	1162507.0	0.024	48.1	2591865623.0	CP101599	4532538.0	413497	Cronobacter dublinensis strain CFSA A137 chromosome, complete genome
127608	CCCCGCGCCAGCGGGGATAAACCGCAA	0.983076	3.1661	E. coli (GenomeTrakr, PRJNA230969)	CCCCGCGCCAGCGGGGATAAACCGCAA_14829	gi|2591865623|gb|CP101599.1|	100.0	24.0	0.0	0.0	1.0	24.0	1162545.0	1162568.0	0.024	48.1	2591865623.0	CP101599	4532538.0	413497	Cronobacter dublinensis strain CFSA A137 chromosome, complete genome
127609	CCCCGCGCCAGCGGGGATAAACCGCAA	0.983076	3.1661	E. coli (GenomeTrakr, PRJNA230969)	CCCCGCGCCAGCGGGGATAAACCGCAA_14829	gi|2591865623|gb|CP101599.1|	100.0	24.0	0.0	0.0	1.0	24.0	1162857.0	1162880.0	0.024	48.1	2591865623.0	CP101599	4532538.0	413497	Cronobacter dublinensis strain CFSA A137 chromosome, complete genome
127610	CCCCGCGCCAGCGGGGATAAACCGCAA	0.983076	3.1661	E. coli (GenomeTrakr, PRJNA230969)	CCCCGCGCCAGCGGGGATAAACCGCAA_14829	gi|2591865623|gb|CP101599.1|	100.0	24.0	0.0	0.0	1.0	24.0	1162981.0	1163004.0	0.024	48.1	2591865623.0	CP101599	4532538.0	413497	Cronobacter dublinensis strain CFSA A137 chromosome, complete genome
127611	CCCCGCGCCAGCGGGGATAAACCGCAA	0.983076	3.1661	E. coli (GenomeTrakr, PRJNA230969)	CCCCGCGCCAGCGGGGATAAACCGCAA_14829	gi|2591865623|gb|CP101599.1|	100.0	24.0	0.0	0.0	1.0	24.0	1163043.0	1163066.0	0.024	48.1	2591865623.0	CP101599	4532538.0	413497	Cronobacter dublinensis strain CFSA A137 chromosome, complete genome
127612	CCCCGCGCCAGCGGGGATAAACCGCAA	0.983076	3.1661	E. coli (GenomeTrakr, PRJNA230969)	CCCCGCGCCAGCGGGGATAAACCGCAA_14829	gi|2591865623|gb|CP101599.1|	100.0	24.0	0.0	0.0	1.0	24.0	1163104.0	1163127.0	0.024	48.1	2591865623.0	CP101599	4532538.0	413497	Cronobacter dublinensis strain CFSA A137 chromosome, complete genome
127613	CCCCGCGCCAGCGGGGATAAACCGCAA	0.983076	3.1661	E. coli (GenomeTrakr, PRJNA230969)	CCCCGCGCCAGCGGGGATAAACCGCAA_14829	gi|2591865623|gb|CP101599.1|	100.0	24.0	0.0	0.0	1.0	24.0	1163348.0	1163371.0	0.024	48.1	2591865623.0	CP101599	4532538.0	413497	Cronobacter dublinensis strain CFSA A137 chromosome, complete genome
127614	CCCCGCGCCAGCGGGGATAAACCGCAA	0.983076	3.1661	E. coli (GenomeTrakr, PRJNA230969)	CCCCGCGCCAGCGGGGATAAACCGCAA_14829	gi|2591865623|gb|CP101599.1|	100.0	24.0	0.0	0.0	1.0	24.0	1163409.0	1163432.0	0.024	48.1	2591865623.0	CP101599	4532538.0	413497	Cronobacter dublinensis strain CFSA A137 chromosome, complete genome
127615	CCCCGCGCCAGCGGGGATAAACCGCAA	0.983076	3.1661	E. coli (GenomeTrakr, PRJNA230969)	CCCCGCGCCAGCGGGGATAAACCGCAA_14829	gi|2591865623|gb|CP101599.1|	100.0	24.0	0.0	0.0	1.0	24.0	1163531.0	1163554.0	0.024	48.1	2591865623.0	CP101599	4532538.0	413497	Cronobacter dublinensis strain CFSA A137 chromosome, complete genome
127616	CCCCGCGCCAGCGGGGATAAACCGCAA	0.983076	3.1661	E. coli (GenomeTrakr, PRJNA230969)	CCCCGCGCCAGCGGGGATAAACCGCAA_14829	gi|2591865623|gb|CP101599.1|	100.0	24.0	0.0	0.0	1.0	24.0	1163592.0	1163615.0	0.024	48.1	2591865623.0	CP101599	4532538.0	413497	Cronobacter dublinensis strain CFSA A137 chromosome, complete genome
127617	CCCCGCGCCAGCGGGGATAAACCGCAA	0.983076	3.1661	E. coli (GenomeTrakr, PRJNA230969)	CCCCGCGCCAGCGGGGATAAACCGCAA_14829	gi|2591865623|gb|CP101599.1|	100.0	24.0	0.0	0.0	1.0	24.0	1163714.0	1163737.0	0.024	48.1	2591865623.0	CP101599	4532538.0	413497	Cronobacter dublinensis strain CFSA A137 chromosome, complete genome
127618	CCCCGCGCCAGCGGGGATAAACCGCAA	0.983076	3.1661	E. coli (GenomeTrakr, PRJNA230969)	CCCCGCGCCAGCGGGGATAAACCGCAA_14829	gi|2591865623|gb|CP101599.1|	100.0	24.0	0.0	0.0	1.0	24.0	1163836.0	1163859.0	0.024	48.1	2591865623.0	CP101599	4532538.0	413497	Cronobacter dublinensis strain CFSA A137 chromosome, complete genome
127619	CCCCGCGCCAGCGGGGATAAACCGCAA	0.983076	3.1661	E. coli (GenomeTrakr, PRJNA230969)	CCCCGCGCCAGCGGGGATAAACCGCAA_14829	gi|2591865623|gb|CP101599.1|	100.0	24.0	0.0	0.0	1.0	24.0	1163958.0	1163981.0	0.024	48.1	2591865623.0	CP101599	4532538.0	413497	Cronobacter dublinensis strain CFSA A137 chromosome, complete genome
127620	CCCCGCGCCAGCGGGGATAAACCGCAA	0.983076	3.1661	E. coli (GenomeTrakr, PRJNA230969)	CCCCGCGCCAGCGGGGATAAACCGCAA_14829	gi|2591865623|gb|CP101599.1|	100.0	24.0	0.0	0.0	1.0	24.0	1164019.0	1164042.0	0.024	48.1	2591865623.0	CP101599	4532538.0	413497	Cronobacter dublinensis strain CFSA A137 chromosome, complete genome
127621	CCCCGCGCCAGCGGGGATAAACCGCAA	0.983076	3.1661	E. coli (GenomeTrakr, PRJNA230969)	CCCCGCGCCAGCGGGGATAAACCGCAA_14829	gi|2591865623|gb|CP101599.1|	100.0	24.0	0.0	0.0	1.0	24.0	1164080.0	1164103.0	0.024	48.1	2591865623.0	CP101599	4532538.0	413497	Cronobacter dublinensis strain CFSA A137 chromosome, complete genome
127622	CCCCGCGCCAGCGGGGATAAACCGCAA	0.983076	3.1661	E. coli (GenomeTrakr, PRJNA230969)	CCCCGCGCCAGCGGGGATAAACCGCAA_14829	gi|2591865623|gb|CP101599.1|	100.0	24.0	0.0	0.0	1.0	24.0	1164142.0	1164165.0	0.024	48.1	2591865623.0	CP101599	4532538.0	413497	Cronobacter dublinensis strain CFSA A137 chromosome, complete genome
127623	CCCCGCGCCAGCGGGGATAAACCGCAA	0.983076	3.1661	E. coli (GenomeTrakr, PRJNA230969)	CCCCGCGCCAGCGGGGATAAACCGCAA_14829	gi|2587587612|gb|CP135244.1|	100.0	27.0	0.0	0.0	1.0	27.0	1078597.0	1078623.0	0.000383	54.0	2587587612.0	CP135244	4605823.0	562	Escherichia coli strain OHT76-1 chromosome, complete genome
127624	CCCCGCGCCAGCGGGGATAAACCGCAA	0.983076	3.1661	E. coli (GenomeTrakr, PRJNA230969)	CCCCGCGCCAGCGGGGATAAACCGCAA_14829	gi|2587587612|gb|CP135244.1|	100.0	26.0	0.0	0.0	1.0	26.0	1052627.0	1052652.0	0.002	52.0	2587587612.0	CP135244	4605823.0	562	Escherichia coli strain OHT76-1 chromosome, complete genome
127625	CCCCGCGCCAGCGGGGATAAACCGCAA	0.983076	3.1661	E. coli (GenomeTrakr, PRJNA230969)	CCCCGCGCCAGCGGGGATAAACCGCAA_14829	gi|2587587612|gb|CP135244.1|	100.0	26.0	0.0	0.0	1.0	26.0	1078780.0	1078805.0	0.002	52.0	2587587612.0	CP135244	4605823.0	562	Escherichia coli strain OHT76-1 chromosome, complete genome
127626	CCCCGCGCCAGCGGGGATAAACCGCAA	0.983076	3.1661	E. coli (GenomeTrakr, PRJNA230969)	CCCCGCGCCAGCGGGGATAAACCGCAA_14829	gi|2587587612|gb|CP135244.1|	100.0	25.0	0.0	0.0	1.0	25.0	1051773.0	1051797.0	0.006	50.1	2587587612.0	CP135244	4605823.0	562	Escherichia coli strain OHT76-1 chromosome, complete genome
127627	CCCCGCGCCAGCGGGGATAAACCGCAA	0.983076	3.1661	E. coli (GenomeTrakr, PRJNA230969)	CCCCGCGCCAGCGGGGATAAACCGCAA_14829	gi|2587587612|gb|CP135244.1|	100.0	25.0	0.0	0.0	1.0	25.0	1051834.0	1051858.0	0.006	50.1	2587587612.0	CP135244	4605823.0	562	Escherichia coli strain OHT76-1 chromosome, complete genome
127628	CCCCGCGCCAGCGGGGATAAACCGCAA	0.983076	3.1661	E. coli (GenomeTrakr, PRJNA230969)	CCCCGCGCCAGCGGGGATAAACCGCAA_14829	gi|2587587612|gb|CP135244.1|	100.0	25.0	0.0	0.0	1.0	25.0	1051895.0	1051919.0	0.006	50.1	2587587612.0	CP135244	4605823.0	562	Escherichia coli strain OHT76-1 chromosome, complete genome
127629	CCCCGCGCCAGCGGGGATAAACCGCAA	0.983076	3.1661	E. coli (GenomeTrakr, PRJNA230969)	CCCCGCGCCAGCGGGGATAAACCGCAA_14829	gi|2587587612|gb|CP135244.1|	100.0	25.0	0.0	0.0	1.0	25.0	1052078.0	1052102.0	0.006	50.1	2587587612.0	CP135244	4605823.0	562	Escherichia coli strain OHT76-1 chromosome, complete genome
127630	CCCCGCGCCAGCGGGGATAAACCGCAA	0.983076	3.1661	E. coli (GenomeTrakr, PRJNA230969)	CCCCGCGCCAGCGGGGATAAACCGCAA_14829	gi|2587587612|gb|CP135244.1|	100.0	25.0	0.0	0.0	1.0	25.0	1052261.0	1052285.0	0.006	50.1	2587587612.0	CP135244	4605823.0	562	Escherichia coli strain OHT76-1 chromosome, complete genome
127631	CCCCGCGCCAGCGGGGATAAACCGCAA	0.983076	3.1661	E. coli (GenomeTrakr, PRJNA230969)	CCCCGCGCCAGCGGGGATAAACCGCAA_14829	gi|2587587612|gb|CP135244.1|	100.0	25.0	0.0	0.0	1.0	25.0	1078658.0	1078682.0	0.006	50.1	2587587612.0	CP135244	4605823.0	562	Escherichia coli strain OHT76-1 chromosome, complete genome
127632	CCCCGCGCCAGCGGGGATAAACCGCAA	0.983076	3.1661	E. coli (GenomeTrakr, PRJNA230969)	CCCCGCGCCAGCGGGGATAAACCGCAA_14829	gi|2587587612|gb|CP135244.1|	100.0	25.0	0.0	0.0	1.0	25.0	1078719.0	1078743.0	0.006	50.1	2587587612.0	CP135244	4605823.0	562	Escherichia coli strain OHT76-1 chromosome, complete genome
127633	CCCCGCGCCAGCGGGGATAAACCGCAA	0.983076	3.1661	E. coli (GenomeTrakr, PRJNA230969)	CCCCGCGCCAGCGGGGATAAACCGCAA_14829	gi|2587587612|gb|CP135244.1|	100.0	25.0	0.0	0.0	1.0	25.0	1079085.0	1079109.0	0.006	50.1	2587587612.0	CP135244	4605823.0	562	Escherichia coli strain OHT76-1 chromosome, complete genome
127634	CCCCGCGCCAGCGGGGATAAACCGCAA	0.983076	3.1661	E. coli (GenomeTrakr, PRJNA230969)	CCCCGCGCCAGCGGGGATAAACCGCAA_14829	gi|2587587612|gb|CP135244.1|	100.0	24.0	0.0	0.0	1.0	24.0	1051956.0	1051979.0	0.024	48.1	2587587612.0	CP135244	4605823.0	562	Escherichia coli strain OHT76-1 chromosome, complete genome
127635	CCCCGCGCCAGCGGGGATAAACCGCAA	0.983076	3.1661	E. coli (GenomeTrakr, PRJNA230969)	CCCCGCGCCAGCGGGGATAAACCGCAA_14829	gi|2587587612|gb|CP135244.1|	100.0	24.0	0.0	0.0	1.0	24.0	1052017.0	1052040.0	0.024	48.1	2587587612.0	CP135244	4605823.0	562	Escherichia coli strain OHT76-1 chromosome, complete genome
127636	CCCCGCGCCAGCGGGGATAAACCGCAA	0.983076	3.1661	E. coli (GenomeTrakr, PRJNA230969)	CCCCGCGCCAGCGGGGATAAACCGCAA_14829	gi|2587587612|gb|CP135244.1|	100.0	24.0	0.0	0.0	1.0	24.0	1052139.0	1052162.0	0.024	48.1	2587587612.0	CP135244	4605823.0	562	Escherichia coli strain OHT76-1 chromosome, complete genome
127637	CCCCGCGCCAGCGGGGATAAACCGCAA	0.983076	3.1661	E. coli (GenomeTrakr, PRJNA230969)	CCCCGCGCCAGCGGGGATAAACCGCAA_14829	gi|2587587612|gb|CP135244.1|	100.0	24.0	0.0	0.0	1.0	24.0	1052200.0	1052223.0	0.024	48.1	2587587612.0	CP135244	4605823.0	562	Escherichia coli strain OHT76-1 chromosome, complete genome
127638	CCCCGCGCCAGCGGGGATAAACCGCAA	0.983076	3.1661	E. coli (GenomeTrakr, PRJNA230969)	CCCCGCGCCAGCGGGGATAAACCGCAA_14829	gi|2587587612|gb|CP135244.1|	100.0	24.0	0.0	0.0	1.0	24.0	1052322.0	1052345.0	0.024	48.1	2587587612.0	CP135244	4605823.0	562	Escherichia coli strain OHT76-1 chromosome, complete genome
127639	CCCCGCGCCAGCGGGGATAAACCGCAA	0.983076	3.1661	E. coli (GenomeTrakr, PRJNA230969)	CCCCGCGCCAGCGGGGATAAACCGCAA_14829	gi|2587587612|gb|CP135244.1|	100.0	24.0	0.0	0.0	1.0	24.0	1052383.0	1052406.0	0.024	48.1	2587587612.0	CP135244	4605823.0	562	Escherichia coli strain OHT76-1 chromosome, complete genome
127640	CCCCGCGCCAGCGGGGATAAACCGCAA	0.983076	3.1661	E. coli (GenomeTrakr, PRJNA230969)	CCCCGCGCCAGCGGGGATAAACCGCAA_14829	gi|2587587612|gb|CP135244.1|	100.0	24.0	0.0	0.0	1.0	24.0	1052444.0	1052467.0	0.024	48.1	2587587612.0	CP135244	4605823.0	562	Escherichia coli strain OHT76-1 chromosome, complete genome
127641	CCCCGCGCCAGCGGGGATAAACCGCAA	0.983076	3.1661	E. coli (GenomeTrakr, PRJNA230969)	CCCCGCGCCAGCGGGGATAAACCGCAA_14829	gi|2587587612|gb|CP135244.1|	100.0	24.0	0.0	0.0	1.0	24.0	1052505.0	1052528.0	0.024	48.1	2587587612.0	CP135244	4605823.0	562	Escherichia coli strain OHT76-1 chromosome, complete genome
127642	CCCCGCGCCAGCGGGGATAAACCGCAA	0.983076	3.1661	E. coli (GenomeTrakr, PRJNA230969)	CCCCGCGCCAGCGGGGATAAACCGCAA_14829	gi|2587587612|gb|CP135244.1|	100.0	24.0	0.0	0.0	1.0	24.0	1052566.0	1052589.0	0.024	48.1	2587587612.0	CP135244	4605823.0	562	Escherichia coli strain OHT76-1 chromosome, complete genome
127643	CCCCGCGCCAGCGGGGATAAACCGCAA	0.983076	3.1661	E. coli (GenomeTrakr, PRJNA230969)	CCCCGCGCCAGCGGGGATAAACCGCAA_14829	gi|2587587612|gb|CP135244.1|	100.0	24.0	0.0	0.0	1.0	24.0	1052688.0	1052711.0	0.024	48.1	2587587612.0	CP135244	4605823.0	562	Escherichia coli strain OHT76-1 chromosome, complete genome
127644	CCCCGCGCCAGCGGGGATAAACCGCAA	0.983076	3.1661	E. coli (GenomeTrakr, PRJNA230969)	CCCCGCGCCAGCGGGGATAAACCGCAA_14829	gi|2587587612|gb|CP135244.1|	100.0	24.0	0.0	0.0	1.0	24.0	1052749.0	1052772.0	0.024	48.1	2587587612.0	CP135244	4605823.0	562	Escherichia coli strain OHT76-1 chromosome, complete genome
127645	CCCCGCGCCAGCGGGGATAAACCGCAA	0.983076	3.1661	E. coli (GenomeTrakr, PRJNA230969)	CCCCGCGCCAGCGGGGATAAACCGCAA_14829	gi|2587587612|gb|CP135244.1|	100.0	24.0	0.0	0.0	1.0	24.0	1052810.0	1052833.0	0.024	48.1	2587587612.0	CP135244	4605823.0	562	Escherichia coli strain OHT76-1 chromosome, complete genome
127646	CCCCGCGCCAGCGGGGATAAACCGCAA	0.983076	3.1661	E. coli (GenomeTrakr, PRJNA230969)	CCCCGCGCCAGCGGGGATAAACCGCAA_14829	gi|2587587612|gb|CP135244.1|	100.0	24.0	0.0	0.0	1.0	24.0	1078841.0	1078864.0	0.024	48.1	2587587612.0	CP135244	4605823.0	562	Escherichia coli strain OHT76-1 chromosome, complete genome
127647	CCCCGCGCCAGCGGGGATAAACCGCAA	0.983076	3.1661	E. coli (GenomeTrakr, PRJNA230969)	CCCCGCGCCAGCGGGGATAAACCGCAA_14829	gi|2587587612|gb|CP135244.1|	100.0	24.0	0.0	0.0	1.0	24.0	1078902.0	1078925.0	0.024	48.1	2587587612.0	CP135244	4605823.0	562	Escherichia coli strain OHT76-1 chromosome, complete genome
127648	CCCCGCGCCAGCGGGGATAAACCGCAA	0.983076	3.1661	E. coli (GenomeTrakr, PRJNA230969)	CCCCGCGCCAGCGGGGATAAACCGCAA_14829	gi|2587587612|gb|CP135244.1|	100.0	24.0	0.0	0.0	1.0	24.0	1078963.0	1078986.0	0.024	48.1	2587587612.0	CP135244	4605823.0	562	Escherichia coli strain OHT76-1 chromosome, complete genome
127649	CCCCGCGCCAGCGGGGATAAACCGCAA	0.983076	3.1661	E. coli (GenomeTrakr, PRJNA230969)	CCCCGCGCCAGCGGGGATAAACCGCAA_14829	gi|2587587612|gb|CP135244.1|	100.0	24.0	0.0	0.0	1.0	24.0	1079024.0	1079047.0	0.024	48.1	2587587612.0	CP135244	4605823.0	562	Escherichia coli strain OHT76-1 chromosome, complete genome
127650	CCCCGCGCCAGCGGGGATAAACCGCAA	0.983076	3.1661	E. coli (GenomeTrakr, PRJNA230969)	CCCCGCGCCAGCGGGGATAAACCGCAA_14829	gi|2587587612|gb|CP135244.1|	100.0	24.0	0.0	0.0	1.0	24.0	1079146.0	1079169.0	0.024	48.1	2587587612.0	CP135244	4605823.0	562	Escherichia coli strain OHT76-1 chromosome, complete genome
127651	CCCCGCGCCAGCGGGGATAAACCGCAA	0.983076	3.1661	E. coli (GenomeTrakr, PRJNA230969)	CCCCGCGCCAGCGGGGATAAACCGCAA_14829	gi|2587587612|gb|CP135244.1|	100.0	24.0	0.0	0.0	1.0	24.0	1079207.0	1079230.0	0.024	48.1	2587587612.0	CP135244	4605823.0	562	Escherichia coli strain OHT76-1 chromosome, complete genome
127652	CCCCGCGCCAGCGGGGATAAACCGCAA	0.983076	3.1661	E. coli (GenomeTrakr, PRJNA230969)	CCCCGCGCCAGCGGGGATAAACCGCAA_14829	gi|2587587612|gb|CP135244.1|	100.0	24.0	0.0	0.0	1.0	24.0	1079268.0	1079291.0	0.024	48.1	2587587612.0	CP135244	4605823.0	562	Escherichia coli strain OHT76-1 chromosome, complete genome
127653	CCCCGCGCCAGCGGGGATAAACCGCAA	0.983076	3.1661	E. coli (GenomeTrakr, PRJNA230969)	CCCCGCGCCAGCGGGGATAAACCGCAA_14829	gi|2587587612|gb|CP135244.1|	100.0	24.0	0.0	0.0	1.0	24.0	1079329.0	1079352.0	0.024	48.1	2587587612.0	CP135244	4605823.0	562	Escherichia coli strain OHT76-1 chromosome, complete genome
127654	CCCCGCGCCAGCGGGGATAAACCGCAA	0.983076	3.1661	E. coli (GenomeTrakr, PRJNA230969)	CCCCGCGCCAGCGGGGATAAACCGCAA_14829	gi|2587587612|gb|CP135244.1|	100.0	24.0	0.0	0.0	1.0	24.0	1079390.0	1079413.0	0.024	48.1	2587587612.0	CP135244	4605823.0	562	Escherichia coli strain OHT76-1 chromosome, complete genome
127655	CCCCGCGCCAGCGGGGATAAACCGCAA	0.983076	3.1661	E. coli (GenomeTrakr, PRJNA230969)	CCCCGCGCCAGCGGGGATAAACCGCAA_14829	gi|2586988313|emb|OX345146.1|	100.0	27.0	0.0	0.0	1.0	27.0	5572.0	5598.0	0.000383	54.0	2586988313.0	OX345146	13020.0	149539	Salmonella enterica subsp. enterica strain SV10191 genome assembly, chromosome: 96
127656	CCCCGCGCCAGCGGGGATAAACCGCAA	0.983076	3.1661	E. coli (GenomeTrakr, PRJNA230969)	CCCCGCGCCAGCGGGGATAAACCGCAA_14829	gi|2586988313|emb|OX345146.1|	100.0	25.0	0.0	0.0	1.0	25.0	5695.0	5719.0	0.006	50.1	2586988313.0	OX345146	13020.0	149539	Salmonella enterica subsp. enterica strain SV10191 genome assembly, chromosome: 96
127657	CCCCGCGCCAGCGGGGATAAACCGCAA	0.983076	3.1661	E. coli (GenomeTrakr, PRJNA230969)	CCCCGCGCCAGCGGGGATAAACCGCAA_14829	gi|2586988313|emb|OX345146.1|	100.0	24.0	0.0	0.0	1.0	24.0	5450.0	5473.0	0.024	48.1	2586988313.0	OX345146	13020.0	149539	Salmonella enterica subsp. enterica strain SV10191 genome assembly, chromosome: 96
127658	CCCCGCGCCAGCGGGGATAAACCGCAA	0.983076	3.1661	E. coli (GenomeTrakr, PRJNA230969)	CCCCGCGCCAGCGGGGATAAACCGCAA_14829	gi|2586988313|emb|OX345146.1|	100.0	24.0	0.0	0.0	1.0	24.0	5634.0	5657.0	0.024	48.1	2586988313.0	OX345146	13020.0	149539	Salmonella enterica subsp. enterica strain SV10191 genome assembly, chromosome: 96
127659	CCCCGCGCCAGCGGGGATAAACCGCAA	0.983076	3.1661	E. coli (GenomeTrakr, PRJNA230969)	CCCCGCGCCAGCGGGGATAAACCGCAA_14829	gi|2586988313|emb|OX345146.1|	100.0	24.0	0.0	0.0	1.0	24.0	5817.0	5840.0	0.024	48.1	2586988313.0	OX345146	13020.0	149539	Salmonella enterica subsp. enterica strain SV10191 genome assembly, chromosome: 96
127660	CCCCGCGCCAGCGGGGATAAACCGCAA	0.983076	3.1661	E. coli (GenomeTrakr, PRJNA230969)	CCCCGCGCCAGCGGGGATAAACCGCAA_14829	gi|2586986519|emb|OX344973.1|	100.0	27.0	0.0	0.0	1.0	27.0	700.0	726.0	0.000383	54.0	2586986519.0	OX344973	28613.0	134047	Salmonella enterica subsp. enterica strain SV10194 genome assembly, chromosome: 56
127661	CCCCGCGCCAGCGGGGATAAACCGCAA	0.983076	3.1661	E. coli (GenomeTrakr, PRJNA230969)	CCCCGCGCCAGCGGGGATAAACCGCAA_14829	gi|2586986519|emb|OX344973.1|	100.0	26.0	0.0	0.0	1.0	26.0	334.0	359.0	0.002	52.0	2586986519.0	OX344973	28613.0	134047	Salmonella enterica subsp. enterica strain SV10194 genome assembly, chromosome: 56
127662	CCCCGCGCCAGCGGGGATAAACCGCAA	0.983076	3.1661	E. coli (GenomeTrakr, PRJNA230969)	CCCCGCGCCAGCGGGGATAAACCGCAA_14829	gi|2586986519|emb|OX344973.1|	100.0	25.0	0.0	0.0	1.0	25.0	29.0	53.0	0.006	50.1	2586986519.0	OX344973	28613.0	134047	Salmonella enterica subsp. enterica strain SV10194 genome assembly, chromosome: 56
127663	CCCCGCGCCAGCGGGGATAAACCGCAA	0.983076	3.1661	E. coli (GenomeTrakr, PRJNA230969)	CCCCGCGCCAGCGGGGATAAACCGCAA_14829	gi|2586986519|emb|OX344973.1|	100.0	25.0	0.0	0.0	1.0	25.0	212.0	236.0	0.006	50.1	2586986519.0	OX344973	28613.0	134047	Salmonella enterica subsp. enterica strain SV10194 genome assembly, chromosome: 56
127664	CCCCGCGCCAGCGGGGATAAACCGCAA	0.983076	3.1661	E. coli (GenomeTrakr, PRJNA230969)	CCCCGCGCCAGCGGGGATAAACCGCAA_14829	gi|2586986519|emb|OX344973.1|	100.0	25.0	0.0	0.0	1.0	25.0	395.0	419.0	0.006	50.1	2586986519.0	OX344973	28613.0	134047	Salmonella enterica subsp. enterica strain SV10194 genome assembly, chromosome: 56
127665	CCCCGCGCCAGCGGGGATAAACCGCAA	0.983076	3.1661	E. coli (GenomeTrakr, PRJNA230969)	CCCCGCGCCAGCGGGGATAAACCGCAA_14829	gi|2586986519|emb|OX344973.1|	100.0	25.0	0.0	0.0	1.0	25.0	578.0	602.0	0.006	50.1	2586986519.0	OX344973	28613.0	134047	Salmonella enterica subsp. enterica strain SV10194 genome assembly, chromosome: 56
127666	CCCCGCGCCAGCGGGGATAAACCGCAA	0.983076	3.1661	E. coli (GenomeTrakr, PRJNA230969)	CCCCGCGCCAGCGGGGATAAACCGCAA_14829	gi|2586986519|emb|OX344973.1|	100.0	24.0	0.0	0.0	1.0	24.0	90.0	113.0	0.024	48.1	2586986519.0	OX344973	28613.0	134047	Salmonella enterica subsp. enterica strain SV10194 genome assembly, chromosome: 56
127667	CCCCGCGCCAGCGGGGATAAACCGCAA	0.983076	3.1661	E. coli (GenomeTrakr, PRJNA230969)	CCCCGCGCCAGCGGGGATAAACCGCAA_14829	gi|2586986519|emb|OX344973.1|	100.0	24.0	0.0	0.0	1.0	24.0	151.0	174.0	0.024	48.1	2586986519.0	OX344973	28613.0	134047	Salmonella enterica subsp. enterica strain SV10194 genome assembly, chromosome: 56
127668	CCCCGCGCCAGCGGGGATAAACCGCAA	0.983076	3.1661	E. coli (GenomeTrakr, PRJNA230969)	CCCCGCGCCAGCGGGGATAAACCGCAA_14829	gi|2586986519|emb|OX344973.1|	100.0	24.0	0.0	0.0	1.0	24.0	273.0	296.0	0.024	48.1	2586986519.0	OX344973	28613.0	134047	Salmonella enterica subsp. enterica strain SV10194 genome assembly, chromosome: 56
127669	CCCCGCGCCAGCGGGGATAAACCGCAA	0.983076	3.1661	E. coli (GenomeTrakr, PRJNA230969)	CCCCGCGCCAGCGGGGATAAACCGCAA_14829	gi|2586986519|emb|OX344973.1|	100.0	24.0	0.0	0.0	1.0	24.0	456.0	479.0	0.024	48.1	2586986519.0	OX344973	28613.0	134047	Salmonella enterica subsp. enterica strain SV10194 genome assembly, chromosome: 56
127670	CCCCGCGCCAGCGGGGATAAACCGCAA	0.983076	3.1661	E. coli (GenomeTrakr, PRJNA230969)	CCCCGCGCCAGCGGGGATAAACCGCAA_14829	gi|2586986519|emb|OX344973.1|	100.0	24.0	0.0	0.0	1.0	24.0	517.0	540.0	0.024	48.1	2586986519.0	OX344973	28613.0	134047	Salmonella enterica subsp. enterica strain SV10194 genome assembly, chromosome: 56
127671	CCCCGCGCCAGCGGGGATAAACCGCAA	0.983076	3.1661	E. coli (GenomeTrakr, PRJNA230969)	CCCCGCGCCAGCGGGGATAAACCGCAA_14829	gi|2586986519|emb|OX344973.1|	100.0	24.0	0.0	0.0	1.0	24.0	639.0	662.0	0.024	48.1	2586986519.0	OX344973	28613.0	134047	Salmonella enterica subsp. enterica strain SV10194 genome assembly, chromosome: 56
127672	CCCCGCGCCAGCGGGGATAAACCGCAA	0.983076	3.1661	E. coli (GenomeTrakr, PRJNA230969)	CCCCGCGCCAGCGGGGATAAACCGCAA_14829	gi|2582040244|gb|CP134891.1|	100.0	27.0	0.0	0.0	1.0	27.0	3901278.0	3901304.0	0.000383	54.0	2582040244.0	CP134891	4622181.0	562	Escherichia coli strain 4080 chromosome, complete genome
127673	CCCCGCGCCAGCGGGGATAAACCGCAA	0.983076	3.1661	E. coli (GenomeTrakr, PRJNA230969)	CCCCGCGCCAGCGGGGATAAACCGCAA_14829	gi|2582040244|gb|CP134891.1|	100.0	26.0	0.0	0.0	1.0	26.0	3901522.0	3901547.0	0.002	52.0	2582040244.0	CP134891	4622181.0	562	Escherichia coli strain 4080 chromosome, complete genome
127674	CCCCGCGCCAGCGGGGATAAACCGCAA	0.983076	3.1661	E. coli (GenomeTrakr, PRJNA230969)	CCCCGCGCCAGCGGGGATAAACCGCAA_14829	gi|2582040244|gb|CP134891.1|	100.0	26.0	0.0	0.0	1.0	26.0	3928164.0	3928189.0	0.002	52.0	2582040244.0	CP134891	4622181.0	562	Escherichia coli strain 4080 chromosome, complete genome
127675	CCCCGCGCCAGCGGGGATAAACCGCAA	0.983076	3.1661	E. coli (GenomeTrakr, PRJNA230969)	CCCCGCGCCAGCGGGGATAAACCGCAA_14829	gi|2582040244|gb|CP134891.1|	100.0	25.0	0.0	0.0	1.0	25.0	3901400.0	3901424.0	0.006	50.1	2582040244.0	CP134891	4622181.0	562	Escherichia coli strain 4080 chromosome, complete genome
127676	CCCCGCGCCAGCGGGGATAAACCGCAA	0.983076	3.1661	E. coli (GenomeTrakr, PRJNA230969)	CCCCGCGCCAGCGGGGATAAACCGCAA_14829	gi|2582040244|gb|CP134891.1|	100.0	25.0	0.0	0.0	1.0	25.0	3901461.0	3901485.0	0.006	50.1	2582040244.0	CP134891	4622181.0	562	Escherichia coli strain 4080 chromosome, complete genome
127677	CCCCGCGCCAGCGGGGATAAACCGCAA	0.983076	3.1661	E. coli (GenomeTrakr, PRJNA230969)	CCCCGCGCCAGCGGGGATAAACCGCAA_14829	gi|2582040244|gb|CP134891.1|	100.0	25.0	0.0	0.0	1.0	25.0	3901644.0	3901668.0	0.006	50.1	2582040244.0	CP134891	4622181.0	562	Escherichia coli strain 4080 chromosome, complete genome
127678	CCCCGCGCCAGCGGGGATAAACCGCAA	0.983076	3.1661	E. coli (GenomeTrakr, PRJNA230969)	CCCCGCGCCAGCGGGGATAAACCGCAA_14829	gi|2582040244|gb|CP134891.1|	100.0	25.0	0.0	0.0	1.0	25.0	3901705.0	3901729.0	0.006	50.1	2582040244.0	CP134891	4622181.0	562	Escherichia coli strain 4080 chromosome, complete genome
127679	CCCCGCGCCAGCGGGGATAAACCGCAA	0.983076	3.1661	E. coli (GenomeTrakr, PRJNA230969)	CCCCGCGCCAGCGGGGATAAACCGCAA_14829	gi|2582040244|gb|CP134891.1|	100.0	25.0	0.0	0.0	1.0	25.0	3901827.0	3901851.0	0.006	50.1	2582040244.0	CP134891	4622181.0	562	Escherichia coli strain 4080 chromosome, complete genome
127680	CCCCGCGCCAGCGGGGATAAACCGCAA	0.983076	3.1661	E. coli (GenomeTrakr, PRJNA230969)	CCCCGCGCCAGCGGGGATAAACCGCAA_14829	gi|2582040244|gb|CP134891.1|	100.0	25.0	0.0	0.0	1.0	25.0	3901949.0	3901973.0	0.006	50.1	2582040244.0	CP134891	4622181.0	562	Escherichia coli strain 4080 chromosome, complete genome
127681	CCCCGCGCCAGCGGGGATAAACCGCAA	0.983076	3.1661	E. coli (GenomeTrakr, PRJNA230969)	CCCCGCGCCAGCGGGGATAAACCGCAA_14829	gi|2582040244|gb|CP134891.1|	100.0	25.0	0.0	0.0	1.0	25.0	3902071.0	3902095.0	0.006	50.1	2582040244.0	CP134891	4622181.0	562	Escherichia coli strain 4080 chromosome, complete genome
127682	CCCCGCGCCAGCGGGGATAAACCGCAA	0.983076	3.1661	E. coli (GenomeTrakr, PRJNA230969)	CCCCGCGCCAGCGGGGATAAACCGCAA_14829	gi|2582040244|gb|CP134891.1|	100.0	25.0	0.0	0.0	1.0	25.0	3928103.0	3928127.0	0.006	50.1	2582040244.0	CP134891	4622181.0	562	Escherichia coli strain 4080 chromosome, complete genome
127683	CCCCGCGCCAGCGGGGATAAACCGCAA	0.983076	3.1661	E. coli (GenomeTrakr, PRJNA230969)	CCCCGCGCCAGCGGGGATAAACCGCAA_14829	gi|2582040244|gb|CP134891.1|	100.0	25.0	0.0	0.0	1.0	25.0	3928469.0	3928493.0	0.006	50.1	2582040244.0	CP134891	4622181.0	562	Escherichia coli strain 4080 chromosome, complete genome
127684	CCCCGCGCCAGCGGGGATAAACCGCAA	0.983076	3.1661	E. coli (GenomeTrakr, PRJNA230969)	CCCCGCGCCAGCGGGGATAAACCGCAA_14829	gi|2582040244|gb|CP134891.1|	100.0	25.0	0.0	0.0	1.0	25.0	3928591.0	3928615.0	0.006	50.1	2582040244.0	CP134891	4622181.0	562	Escherichia coli strain 4080 chromosome, complete genome
127685	CCCCGCGCCAGCGGGGATAAACCGCAA	0.983076	3.1661	E. coli (GenomeTrakr, PRJNA230969)	CCCCGCGCCAGCGGGGATAAACCGCAA_14829	gi|2582040244|gb|CP134891.1|	100.0	24.0	0.0	0.0	1.0	24.0	3901339.0	3901362.0	0.024	48.1	2582040244.0	CP134891	4622181.0	562	Escherichia coli strain 4080 chromosome, complete genome
127686	CCCCGCGCCAGCGGGGATAAACCGCAA	0.983076	3.1661	E. coli (GenomeTrakr, PRJNA230969)	CCCCGCGCCAGCGGGGATAAACCGCAA_14829	gi|2582040244|gb|CP134891.1|	100.0	24.0	0.0	0.0	1.0	24.0	3901583.0	3901606.0	0.024	48.1	2582040244.0	CP134891	4622181.0	562	Escherichia coli strain 4080 chromosome, complete genome
127687	CCCCGCGCCAGCGGGGATAAACCGCAA	0.983076	3.1661	E. coli (GenomeTrakr, PRJNA230969)	CCCCGCGCCAGCGGGGATAAACCGCAA_14829	gi|2582040244|gb|CP134891.1|	100.0	24.0	0.0	0.0	1.0	24.0	3901766.0	3901789.0	0.024	48.1	2582040244.0	CP134891	4622181.0	562	Escherichia coli strain 4080 chromosome, complete genome
127688	CCCCGCGCCAGCGGGGATAAACCGCAA	0.983076	3.1661	E. coli (GenomeTrakr, PRJNA230969)	CCCCGCGCCAGCGGGGATAAACCGCAA_14829	gi|2582040244|gb|CP134891.1|	100.0	24.0	0.0	0.0	1.0	24.0	3901888.0	3901911.0	0.024	48.1	2582040244.0	CP134891	4622181.0	562	Escherichia coli strain 4080 chromosome, complete genome
127689	CCCCGCGCCAGCGGGGATAAACCGCAA	0.983076	3.1661	E. coli (GenomeTrakr, PRJNA230969)	CCCCGCGCCAGCGGGGATAAACCGCAA_14829	gi|2582040244|gb|CP134891.1|	100.0	24.0	0.0	0.0	1.0	24.0	3902010.0	3902033.0	0.024	48.1	2582040244.0	CP134891	4622181.0	562	Escherichia coli strain 4080 chromosome, complete genome
127690	CCCCGCGCCAGCGGGGATAAACCGCAA	0.983076	3.1661	E. coli (GenomeTrakr, PRJNA230969)	CCCCGCGCCAGCGGGGATAAACCGCAA_14829	gi|2582040244|gb|CP134891.1|	100.0	24.0	0.0	0.0	1.0	24.0	3927859.0	3927882.0	0.024	48.1	2582040244.0	CP134891	4622181.0	562	Escherichia coli strain 4080 chromosome, complete genome
127691	CCCCGCGCCAGCGGGGATAAACCGCAA	0.983076	3.1661	E. coli (GenomeTrakr, PRJNA230969)	CCCCGCGCCAGCGGGGATAAACCGCAA_14829	gi|2582040244|gb|CP134891.1|	100.0	24.0	0.0	0.0	1.0	24.0	3927920.0	3927943.0	0.024	48.1	2582040244.0	CP134891	4622181.0	562	Escherichia coli strain 4080 chromosome, complete genome
127692	CCCCGCGCCAGCGGGGATAAACCGCAA	0.983076	3.1661	E. coli (GenomeTrakr, PRJNA230969)	CCCCGCGCCAGCGGGGATAAACCGCAA_14829	gi|2582040244|gb|CP134891.1|	100.0	24.0	0.0	0.0	1.0	24.0	3927981.0	3928004.0	0.024	48.1	2582040244.0	CP134891	4622181.0	562	Escherichia coli strain 4080 chromosome, complete genome
127693	CCCCGCGCCAGCGGGGATAAACCGCAA	0.983076	3.1661	E. coli (GenomeTrakr, PRJNA230969)	CCCCGCGCCAGCGGGGATAAACCGCAA_14829	gi|2582040244|gb|CP134891.1|	100.0	24.0	0.0	0.0	1.0	24.0	3928042.0	3928065.0	0.024	48.1	2582040244.0	CP134891	4622181.0	562	Escherichia coli strain 4080 chromosome, complete genome
127694	CCCCGCGCCAGCGGGGATAAACCGCAA	0.983076	3.1661	E. coli (GenomeTrakr, PRJNA230969)	CCCCGCGCCAGCGGGGATAAACCGCAA_14829	gi|2582040244|gb|CP134891.1|	100.0	24.0	0.0	0.0	1.0	24.0	3928225.0	3928248.0	0.024	48.1	2582040244.0	CP134891	4622181.0	562	Escherichia coli strain 4080 chromosome, complete genome
127695	CCCCGCGCCAGCGGGGATAAACCGCAA	0.983076	3.1661	E. coli (GenomeTrakr, PRJNA230969)	CCCCGCGCCAGCGGGGATAAACCGCAA_14829	gi|2582040244|gb|CP134891.1|	100.0	24.0	0.0	0.0	1.0	24.0	3928286.0	3928309.0	0.024	48.1	2582040244.0	CP134891	4622181.0	562	Escherichia coli strain 4080 chromosome, complete genome
127696	CCCCGCGCCAGCGGGGATAAACCGCAA	0.983076	3.1661	E. coli (GenomeTrakr, PRJNA230969)	CCCCGCGCCAGCGGGGATAAACCGCAA_14829	gi|2582040244|gb|CP134891.1|	100.0	24.0	0.0	0.0	1.0	24.0	3928347.0	3928370.0	0.024	48.1	2582040244.0	CP134891	4622181.0	562	Escherichia coli strain 4080 chromosome, complete genome
127697	CCCCGCGCCAGCGGGGATAAACCGCAA	0.983076	3.1661	E. coli (GenomeTrakr, PRJNA230969)	CCCCGCGCCAGCGGGGATAAACCGCAA_14829	gi|2582040244|gb|CP134891.1|	100.0	24.0	0.0	0.0	1.0	24.0	3928408.0	3928431.0	0.024	48.1	2582040244.0	CP134891	4622181.0	562	Escherichia coli strain 4080 chromosome, complete genome
127698	CCCCGCGCCAGCGGGGATAAACCGCAA	0.983076	3.1661	E. coli (GenomeTrakr, PRJNA230969)	CCCCGCGCCAGCGGGGATAAACCGCAA_14829	gi|2582040244|gb|CP134891.1|	100.0	24.0	0.0	0.0	1.0	24.0	3928530.0	3928553.0	0.024	48.1	2582040244.0	CP134891	4622181.0	562	Escherichia coli strain 4080 chromosome, complete genome
127699	CCCCGCGCCAGCGGGGATAAACCGCAA	0.983076	3.1661	E. coli (GenomeTrakr, PRJNA230969)	CCCCGCGCCAGCGGGGATAAACCGCAA_14829	gi|2582040244|gb|CP134891.1|	100.0	24.0	0.0	0.0	1.0	24.0	3928651.0	3928674.0	0.024	48.1	2582040244.0	CP134891	4622181.0	562	Escherichia coli strain 4080 chromosome, complete genome
127700	CCCCGCGCCAGCGGGGATAAACCGCAA	0.983076	3.1661	E. coli (GenomeTrakr, PRJNA230969)	CCCCGCGCCAGCGGGGATAAACCGCAA_14829	gi|2582040244|gb|CP134891.1|	100.0	24.0	0.0	0.0	1.0	24.0	3928712.0	3928735.0	0.024	48.1	2582040244.0	CP134891	4622181.0	562	Escherichia coli strain 4080 chromosome, complete genome
127701	CCCCGCGCCAGCGGGGATAAACCGCAA	0.983076	3.1661	E. coli (GenomeTrakr, PRJNA230969)	CCCCGCGCCAGCGGGGATAAACCGCAA_14829	gi|2582040244|gb|CP134891.1|	100.0	24.0	0.0	0.0	1.0	24.0	3928773.0	3928796.0	0.024	48.1	2582040244.0	CP134891	4622181.0	562	Escherichia coli strain 4080 chromosome, complete genome
127702	CCCCGCGCCAGCGGGGATAAACCGCAA	0.983076	3.1661	E. coli (GenomeTrakr, PRJNA230969)	CCCCGCGCCAGCGGGGATAAACCGCAA_14829	gi|2582040244|gb|CP134891.1|	100.0	24.0	0.0	0.0	1.0	24.0	3928834.0	3928857.0	0.024	48.1	2582040244.0	CP134891	4622181.0	562	Escherichia coli strain 4080 chromosome, complete genome
127703	CCCCGCGCCAGCGGGGATAAACCGCAA	0.983076	3.1661	E. coli (GenomeTrakr, PRJNA230969)	CCCCGCGCCAGCGGGGATAAACCGCAA_14829	gi|2581300218|gb|CP134659.1|	100.0	27.0	0.0	0.0	1.0	27.0	1293286.0	1293312.0	0.000383	54.0	2581300218.0	CP134659	5053882.0	562	Escherichia coli strain 64A:C chromosome, complete genome
127704	CCCCGCGCCAGCGGGGATAAACCGCAA	0.983076	3.1661	E. coli (GenomeTrakr, PRJNA230969)	CCCCGCGCCAGCGGGGATAAACCGCAA_14829	gi|2581300218|gb|CP134659.1|	100.0	27.0	0.0	0.0	1.0	27.0	1319106.0	1319132.0	0.000383	54.0	2581300218.0	CP134659	5053882.0	562	Escherichia coli strain 64A:C chromosome, complete genome
127705	CCCCGCGCCAGCGGGGATAAACCGCAA	0.983076	3.1661	E. coli (GenomeTrakr, PRJNA230969)	CCCCGCGCCAGCGGGGATAAACCGCAA_14829	gi|2581300218|gb|CP134659.1|	100.0	27.0	0.0	0.0	1.0	27.0	1319534.0	1319560.0	0.000383	54.0	2581300218.0	CP134659	5053882.0	562	Escherichia coli strain 64A:C chromosome, complete genome
127706	CCCCGCGCCAGCGGGGATAAACCGCAA	0.983076	3.1661	E. coli (GenomeTrakr, PRJNA230969)	CCCCGCGCCAGCGGGGATAAACCGCAA_14829	gi|2581300218|gb|CP134659.1|	100.0	27.0	0.0	0.0	1.0	27.0	1319595.0	1319621.0	0.000383	54.0	2581300218.0	CP134659	5053882.0	562	Escherichia coli strain 64A:C chromosome, complete genome
127707	CCCCGCGCCAGCGGGGATAAACCGCAA	0.983076	3.1661	E. coli (GenomeTrakr, PRJNA230969)	CCCCGCGCCAGCGGGGATAAACCGCAA_14829	gi|2581300218|gb|CP134659.1|	100.0	26.0	0.0	0.0	1.0	26.0	1293469.0	1293494.0	0.002	52.0	2581300218.0	CP134659	5053882.0	562	Escherichia coli strain 64A:C chromosome, complete genome
127708	CCCCGCGCCAGCGGGGATAAACCGCAA	0.983076	3.1661	E. coli (GenomeTrakr, PRJNA230969)	CCCCGCGCCAGCGGGGATAAACCGCAA_14829	gi|2581300218|gb|CP134659.1|	100.0	25.0	0.0	0.0	1.0	25.0	1292859.0	1292883.0	0.006	50.1	2581300218.0	CP134659	5053882.0	562	Escherichia coli strain 64A:C chromosome, complete genome
127709	CCCCGCGCCAGCGGGGATAAACCGCAA	0.983076	3.1661	E. coli (GenomeTrakr, PRJNA230969)	CCCCGCGCCAGCGGGGATAAACCGCAA_14829	gi|2581300218|gb|CP134659.1|	100.0	25.0	0.0	0.0	1.0	25.0	1319228.0	1319252.0	0.006	50.1	2581300218.0	CP134659	5053882.0	562	Escherichia coli strain 64A:C chromosome, complete genome
127710	CCCCGCGCCAGCGGGGATAAACCGCAA	0.983076	3.1661	E. coli (GenomeTrakr, PRJNA230969)	CCCCGCGCCAGCGGGGATAAACCGCAA_14829	gi|2581300218|gb|CP134659.1|	100.0	25.0	0.0	0.0	1.0	25.0	1319411.0	1319435.0	0.006	50.1	2581300218.0	CP134659	5053882.0	562	Escherichia coli strain 64A:C chromosome, complete genome
127711	CCCCGCGCCAGCGGGGATAAACCGCAA	0.983076	3.1661	E. coli (GenomeTrakr, PRJNA230969)	CCCCGCGCCAGCGGGGATAAACCGCAA_14829	gi|2581300218|gb|CP134659.1|	100.0	25.0	0.0	0.0	1.0	25.0	1319961.0	1319985.0	0.006	50.1	2581300218.0	CP134659	5053882.0	562	Escherichia coli strain 64A:C chromosome, complete genome
127712	CCCCGCGCCAGCGGGGATAAACCGCAA	0.983076	3.1661	E. coli (GenomeTrakr, PRJNA230969)	CCCCGCGCCAGCGGGGATAAACCGCAA_14829	gi|2581300218|gb|CP134659.1|	100.0	24.0	0.0	0.0	1.0	24.0	1292981.0	1293004.0	0.024	48.1	2581300218.0	CP134659	5053882.0	562	Escherichia coli strain 64A:C chromosome, complete genome
127713	CCCCGCGCCAGCGGGGATAAACCGCAA	0.983076	3.1661	E. coli (GenomeTrakr, PRJNA230969)	CCCCGCGCCAGCGGGGATAAACCGCAA_14829	gi|2581300218|gb|CP134659.1|	100.0	24.0	0.0	0.0	1.0	24.0	1293042.0	1293065.0	0.024	48.1	2581300218.0	CP134659	5053882.0	562	Escherichia coli strain 64A:C chromosome, complete genome
127714	CCCCGCGCCAGCGGGGATAAACCGCAA	0.983076	3.1661	E. coli (GenomeTrakr, PRJNA230969)	CCCCGCGCCAGCGGGGATAAACCGCAA_14829	gi|2581300218|gb|CP134659.1|	100.0	24.0	0.0	0.0	1.0	24.0	1293164.0	1293187.0	0.024	48.1	2581300218.0	CP134659	5053882.0	562	Escherichia coli strain 64A:C chromosome, complete genome
127715	CCCCGCGCCAGCGGGGATAAACCGCAA	0.983076	3.1661	E. coli (GenomeTrakr, PRJNA230969)	CCCCGCGCCAGCGGGGATAAACCGCAA_14829	gi|2581300218|gb|CP134659.1|	100.0	24.0	0.0	0.0	1.0	24.0	1293225.0	1293248.0	0.024	48.1	2581300218.0	CP134659	5053882.0	562	Escherichia coli strain 64A:C chromosome, complete genome
127716	CCCCGCGCCAGCGGGGATAAACCGCAA	0.983076	3.1661	E. coli (GenomeTrakr, PRJNA230969)	CCCCGCGCCAGCGGGGATAAACCGCAA_14829	gi|2581300218|gb|CP134659.1|	100.0	24.0	0.0	0.0	1.0	24.0	1293347.0	1293370.0	0.024	48.1	2581300218.0	CP134659	5053882.0	562	Escherichia coli strain 64A:C chromosome, complete genome
127717	CCCCGCGCCAGCGGGGATAAACCGCAA	0.983076	3.1661	E. coli (GenomeTrakr, PRJNA230969)	CCCCGCGCCAGCGGGGATAAACCGCAA_14829	gi|2581300218|gb|CP134659.1|	100.0	24.0	0.0	0.0	1.0	24.0	1293408.0	1293431.0	0.024	48.1	2581300218.0	CP134659	5053882.0	562	Escherichia coli strain 64A:C chromosome, complete genome
127718	CCCCGCGCCAGCGGGGATAAACCGCAA	0.983076	3.1661	E. coli (GenomeTrakr, PRJNA230969)	CCCCGCGCCAGCGGGGATAAACCGCAA_14829	gi|2581300218|gb|CP134659.1|	100.0	24.0	0.0	0.0	1.0	24.0	1319167.0	1319190.0	0.024	48.1	2581300218.0	CP134659	5053882.0	562	Escherichia coli strain 64A:C chromosome, complete genome
127719	CCCCGCGCCAGCGGGGATAAACCGCAA	0.983076	3.1661	E. coli (GenomeTrakr, PRJNA230969)	CCCCGCGCCAGCGGGGATAAACCGCAA_14829	gi|2581300218|gb|CP134659.1|	100.0	24.0	0.0	0.0	1.0	24.0	1319289.0	1319312.0	0.024	48.1	2581300218.0	CP134659	5053882.0	562	Escherichia coli strain 64A:C chromosome, complete genome
127720	CCCCGCGCCAGCGGGGATAAACCGCAA	0.983076	3.1661	E. coli (GenomeTrakr, PRJNA230969)	CCCCGCGCCAGCGGGGATAAACCGCAA_14829	gi|2581300218|gb|CP134659.1|	100.0	24.0	0.0	0.0	1.0	24.0	1319350.0	1319373.0	0.024	48.1	2581300218.0	CP134659	5053882.0	562	Escherichia coli strain 64A:C chromosome, complete genome
127721	CCCCGCGCCAGCGGGGATAAACCGCAA	0.983076	3.1661	E. coli (GenomeTrakr, PRJNA230969)	CCCCGCGCCAGCGGGGATAAACCGCAA_14829	gi|2581300218|gb|CP134659.1|	100.0	24.0	0.0	0.0	1.0	24.0	1319473.0	1319496.0	0.024	48.1	2581300218.0	CP134659	5053882.0	562	Escherichia coli strain 64A:C chromosome, complete genome
127722	CCCCGCGCCAGCGGGGATAAACCGCAA	0.983076	3.1661	E. coli (GenomeTrakr, PRJNA230969)	CCCCGCGCCAGCGGGGATAAACCGCAA_14829	gi|2581300218|gb|CP134659.1|	100.0	24.0	0.0	0.0	1.0	24.0	1319656.0	1319679.0	0.024	48.1	2581300218.0	CP134659	5053882.0	562	Escherichia coli strain 64A:C chromosome, complete genome
127723	CCCCGCGCCAGCGGGGATAAACCGCAA	0.983076	3.1661	E. coli (GenomeTrakr, PRJNA230969)	CCCCGCGCCAGCGGGGATAAACCGCAA_14829	gi|2581300218|gb|CP134659.1|	100.0	24.0	0.0	0.0	1.0	24.0	1319717.0	1319740.0	0.024	48.1	2581300218.0	CP134659	5053882.0	562	Escherichia coli strain 64A:C chromosome, complete genome
127724	CCCCGCGCCAGCGGGGATAAACCGCAA	0.983076	3.1661	E. coli (GenomeTrakr, PRJNA230969)	CCCCGCGCCAGCGGGGATAAACCGCAA_14829	gi|2581300218|gb|CP134659.1|	100.0	24.0	0.0	0.0	1.0	24.0	1319778.0	1319801.0	0.024	48.1	2581300218.0	CP134659	5053882.0	562	Escherichia coli strain 64A:C chromosome, complete genome
127725	CCCCGCGCCAGCGGGGATAAACCGCAA	0.983076	3.1661	E. coli (GenomeTrakr, PRJNA230969)	CCCCGCGCCAGCGGGGATAAACCGCAA_14829	gi|2581300218|gb|CP134659.1|	100.0	24.0	0.0	0.0	1.0	24.0	1319839.0	1319862.0	0.024	48.1	2581300218.0	CP134659	5053882.0	562	Escherichia coli strain 64A:C chromosome, complete genome
127726	CCCCGCGCCAGCGGGGATAAACCGCAA	0.983076	3.1661	E. coli (GenomeTrakr, PRJNA230969)	CCCCGCGCCAGCGGGGATAAACCGCAA_14829	gi|2581300218|gb|CP134659.1|	100.0	24.0	0.0	0.0	1.0	24.0	1319900.0	1319923.0	0.024	48.1	2581300218.0	CP134659	5053882.0	562	Escherichia coli strain 64A:C chromosome, complete genome
127727	CCCCGCGCCAGCGGGGATAAACCGCAA	0.983076	3.1661	E. coli (GenomeTrakr, PRJNA230969)	CCCCGCGCCAGCGGGGATAAACCGCAA_14829	gi|2581300218|gb|CP134659.1|	100.0	24.0	0.0	0.0	1.0	24.0	1320023.0	1320046.0	0.024	48.1	2581300218.0	CP134659	5053882.0	562	Escherichia coli strain 64A:C chromosome, complete genome
127728	CCCCGCGCCAGCGGGGATAAACCGCAA	0.983076	3.1661	E. coli (GenomeTrakr, PRJNA230969)	CCCCGCGCCAGCGGGGATAAACCGCAA_14829	gi|2579931083|gb|CP133916.1|	100.0	27.0	0.0	0.0	1.0	27.0	2589052.0	2589078.0	0.000383	54.0	2579931083.0	CP133916	4735631.0	562	Escherichia coli strain M23314 chromosome, complete genome
127729	CCCCGCGCCAGCGGGGATAAACCGCAA	0.983076	3.1661	E. coli (GenomeTrakr, PRJNA230969)	CCCCGCGCCAGCGGGGATAAACCGCAA_14829	gi|2579931083|gb|CP133916.1|	100.0	26.0	0.0	0.0	1.0	26.0	2562592.0	2562617.0	0.002	52.0	2579931083.0	CP133916	4735631.0	562	Escherichia coli strain M23314 chromosome, complete genome
127730	CCCCGCGCCAGCGGGGATAAACCGCAA	0.983076	3.1661	E. coli (GenomeTrakr, PRJNA230969)	CCCCGCGCCAGCGGGGATAAACCGCAA_14829	gi|2579931083|gb|CP133916.1|	100.0	25.0	0.0	0.0	1.0	25.0	2562104.0	2562128.0	0.006	50.1	2579931083.0	CP133916	4735631.0	562	Escherichia coli strain M23314 chromosome, complete genome
127731	CCCCGCGCCAGCGGGGATAAACCGCAA	0.983076	3.1661	E. coli (GenomeTrakr, PRJNA230969)	CCCCGCGCCAGCGGGGATAAACCGCAA_14829	gi|2579931083|gb|CP133916.1|	100.0	25.0	0.0	0.0	1.0	25.0	2562226.0	2562250.0	0.006	50.1	2579931083.0	CP133916	4735631.0	562	Escherichia coli strain M23314 chromosome, complete genome
127732	CCCCGCGCCAGCGGGGATAAACCGCAA	0.983076	3.1661	E. coli (GenomeTrakr, PRJNA230969)	CCCCGCGCCAGCGGGGATAAACCGCAA_14829	gi|2579931083|gb|CP133916.1|	100.0	25.0	0.0	0.0	1.0	25.0	2588686.0	2588710.0	0.006	50.1	2579931083.0	CP133916	4735631.0	562	Escherichia coli strain M23314 chromosome, complete genome
127733	CCCCGCGCCAGCGGGGATAAACCGCAA	0.983076	3.1661	E. coli (GenomeTrakr, PRJNA230969)	CCCCGCGCCAGCGGGGATAAACCGCAA_14829	gi|2579931083|gb|CP133916.1|	100.0	24.0	0.0	0.0	1.0	24.0	2562043.0	2562066.0	0.024	48.1	2579931083.0	CP133916	4735631.0	562	Escherichia coli strain M23314 chromosome, complete genome
127734	CCCCGCGCCAGCGGGGATAAACCGCAA	0.983076	3.1661	E. coli (GenomeTrakr, PRJNA230969)	CCCCGCGCCAGCGGGGATAAACCGCAA_14829	gi|2579931083|gb|CP133916.1|	100.0	24.0	0.0	0.0	1.0	24.0	2562165.0	2562188.0	0.024	48.1	2579931083.0	CP133916	4735631.0	562	Escherichia coli strain M23314 chromosome, complete genome
127735	CCCCGCGCCAGCGGGGATAAACCGCAA	0.983076	3.1661	E. coli (GenomeTrakr, PRJNA230969)	CCCCGCGCCAGCGGGGATAAACCGCAA_14829	gi|2579931083|gb|CP133916.1|	100.0	24.0	0.0	0.0	1.0	24.0	2562287.0	2562310.0	0.024	48.1	2579931083.0	CP133916	4735631.0	562	Escherichia coli strain M23314 chromosome, complete genome
127736	CCCCGCGCCAGCGGGGATAAACCGCAA	0.983076	3.1661	E. coli (GenomeTrakr, PRJNA230969)	CCCCGCGCCAGCGGGGATAAACCGCAA_14829	gi|2579931083|gb|CP133916.1|	100.0	24.0	0.0	0.0	1.0	24.0	2562348.0	2562371.0	0.024	48.1	2579931083.0	CP133916	4735631.0	562	Escherichia coli strain M23314 chromosome, complete genome
127737	CCCCGCGCCAGCGGGGATAAACCGCAA	0.983076	3.1661	E. coli (GenomeTrakr, PRJNA230969)	CCCCGCGCCAGCGGGGATAAACCGCAA_14829	gi|2579931083|gb|CP133916.1|	100.0	24.0	0.0	0.0	1.0	24.0	2562409.0	2562432.0	0.024	48.1	2579931083.0	CP133916	4735631.0	562	Escherichia coli strain M23314 chromosome, complete genome
127738	CCCCGCGCCAGCGGGGATAAACCGCAA	0.983076	3.1661	E. coli (GenomeTrakr, PRJNA230969)	CCCCGCGCCAGCGGGGATAAACCGCAA_14829	gi|2579931083|gb|CP133916.1|	100.0	24.0	0.0	0.0	1.0	24.0	2562470.0	2562493.0	0.024	48.1	2579931083.0	CP133916	4735631.0	562	Escherichia coli strain M23314 chromosome, complete genome
127739	CCCCGCGCCAGCGGGGATAAACCGCAA	0.983076	3.1661	E. coli (GenomeTrakr, PRJNA230969)	CCCCGCGCCAGCGGGGATAAACCGCAA_14829	gi|2579931083|gb|CP133916.1|	100.0	24.0	0.0	0.0	1.0	24.0	2562531.0	2562554.0	0.024	48.1	2579931083.0	CP133916	4735631.0	562	Escherichia coli strain M23314 chromosome, complete genome
127740	CCCCGCGCCAGCGGGGATAAACCGCAA	0.983076	3.1661	E. coli (GenomeTrakr, PRJNA230969)	CCCCGCGCCAGCGGGGATAAACCGCAA_14829	gi|2579931083|gb|CP133916.1|	100.0	24.0	0.0	0.0	1.0	24.0	2562653.0	2562676.0	0.024	48.1	2579931083.0	CP133916	4735631.0	562	Escherichia coli strain M23314 chromosome, complete genome
127741	CCCCGCGCCAGCGGGGATAAACCGCAA	0.983076	3.1661	E. coli (GenomeTrakr, PRJNA230969)	CCCCGCGCCAGCGGGGATAAACCGCAA_14829	gi|2579931083|gb|CP133916.1|	100.0	24.0	0.0	0.0	1.0	24.0	2562714.0	2562737.0	0.024	48.1	2579931083.0	CP133916	4735631.0	562	Escherichia coli strain M23314 chromosome, complete genome
127742	CCCCGCGCCAGCGGGGATAAACCGCAA	0.983076	3.1661	E. coli (GenomeTrakr, PRJNA230969)	CCCCGCGCCAGCGGGGATAAACCGCAA_14829	gi|2579931083|gb|CP133916.1|	100.0	24.0	0.0	0.0	1.0	24.0	2562775.0	2562798.0	0.024	48.1	2579931083.0	CP133916	4735631.0	562	Escherichia coli strain M23314 chromosome, complete genome
127743	CCCCGCGCCAGCGGGGATAAACCGCAA	0.983076	3.1661	E. coli (GenomeTrakr, PRJNA230969)	CCCCGCGCCAGCGGGGATAAACCGCAA_14829	gi|2579931083|gb|CP133916.1|	100.0	24.0	0.0	0.0	1.0	24.0	2562836.0	2562859.0	0.024	48.1	2579931083.0	CP133916	4735631.0	562	Escherichia coli strain M23314 chromosome, complete genome
127744	CCCCGCGCCAGCGGGGATAAACCGCAA	0.983076	3.1661	E. coli (GenomeTrakr, PRJNA230969)	CCCCGCGCCAGCGGGGATAAACCGCAA_14829	gi|2579931083|gb|CP133916.1|	100.0	24.0	0.0	0.0	1.0	24.0	2562897.0	2562920.0	0.024	48.1	2579931083.0	CP133916	4735631.0	562	Escherichia coli strain M23314 chromosome, complete genome
127745	CCCCGCGCCAGCGGGGATAAACCGCAA	0.983076	3.1661	E. coli (GenomeTrakr, PRJNA230969)	CCCCGCGCCAGCGGGGATAAACCGCAA_14829	gi|2579931083|gb|CP133916.1|	100.0	24.0	0.0	0.0	1.0	24.0	2588747.0	2588770.0	0.024	48.1	2579931083.0	CP133916	4735631.0	562	Escherichia coli strain M23314 chromosome, complete genome
127746	CCCCGCGCCAGCGGGGATAAACCGCAA	0.983076	3.1661	E. coli (GenomeTrakr, PRJNA230969)	CCCCGCGCCAGCGGGGATAAACCGCAA_14829	gi|2579931083|gb|CP133916.1|	100.0	24.0	0.0	0.0	1.0	24.0	2588930.0	2588953.0	0.024	48.1	2579931083.0	CP133916	4735631.0	562	Escherichia coli strain M23314 chromosome, complete genome
127747	CCCCGCGCCAGCGGGGATAAACCGCAA	0.983076	3.1661	E. coli (GenomeTrakr, PRJNA230969)	CCCCGCGCCAGCGGGGATAAACCGCAA_14829	gi|2579931083|gb|CP133916.1|	100.0	24.0	0.0	0.0	1.0	24.0	2588991.0	2589014.0	0.024	48.1	2579931083.0	CP133916	4735631.0	562	Escherichia coli strain M23314 chromosome, complete genome
127748	CCCCGCGCCAGCGGGGATAAACCGCAA	0.983076	3.1661	E. coli (GenomeTrakr, PRJNA230969)	CCCCGCGCCAGCGGGGATAAACCGCAA_14829	gi|2579931083|gb|CP133916.1|	100.0	24.0	0.0	0.0	1.0	24.0	2589113.0	2589136.0	0.024	48.1	2579931083.0	CP133916	4735631.0	562	Escherichia coli strain M23314 chromosome, complete genome
127749	CCCCGCGCCAGCGGGGATAAACCGCAA	0.983076	3.1661	E. coli (GenomeTrakr, PRJNA230969)	CCCCGCGCCAGCGGGGATAAACCGCAA_14829	gi|2579931083|gb|CP133916.1|	100.0	24.0	0.0	0.0	1.0	24.0	2589174.0	2589197.0	0.024	48.1	2579931083.0	CP133916	4735631.0	562	Escherichia coli strain M23314 chromosome, complete genome
127750	CCCCGCGCCAGCGGGGATAAACCGCAA	0.983076	3.1661	E. coli (GenomeTrakr, PRJNA230969)	CCCCGCGCCAGCGGGGATAAACCGCAA_14829	gi|2579931083|gb|CP133916.1|	100.0	24.0	0.0	0.0	1.0	24.0	2590455.0	2590478.0	0.024	48.1	2579931083.0	CP133916	4735631.0	562	Escherichia coli strain M23314 chromosome, complete genome
127751	CCCCGCGCCAGCGGGGATAAACCGCAA	0.983076	3.1661	E. coli (GenomeTrakr, PRJNA230969)	CCCCGCGCCAGCGGGGATAAACCGCAA_14829	gi|2579918580|gb|CP133657.1|	100.0	27.0	0.0	0.0	1.0	27.0	1113476.0	1113502.0	0.000383	54.0	2579918580.0	CP133657	4780804.0	562	Escherichia coli strain CEC15 chromosome, complete genome
127752	CCCCGCGCCAGCGGGGATAAACCGCAA	0.983076	3.1661	E. coli (GenomeTrakr, PRJNA230969)	CCCCGCGCCAGCGGGGATAAACCGCAA_14829	gi|2579918580|gb|CP133657.1|	100.0	25.0	0.0	0.0	1.0	25.0	1113598.0	1113622.0	0.006	50.1	2579918580.0	CP133657	4780804.0	562	Escherichia coli strain CEC15 chromosome, complete genome
127753	CCCCGCGCCAGCGGGGATAAACCGCAA	0.983076	3.1661	E. coli (GenomeTrakr, PRJNA230969)	CCCCGCGCCAGCGGGGATAAACCGCAA_14829	gi|2579918580|gb|CP133657.1|	100.0	24.0	0.0	0.0	1.0	24.0	1087444.0	1087467.0	0.024	48.1	2579918580.0	CP133657	4780804.0	562	Escherichia coli strain CEC15 chromosome, complete genome
127754	CCCCGCGCCAGCGGGGATAAACCGCAA	0.983076	3.1661	E. coli (GenomeTrakr, PRJNA230969)	CCCCGCGCCAGCGGGGATAAACCGCAA_14829	gi|2579918580|gb|CP133657.1|	100.0	24.0	0.0	0.0	1.0	24.0	1087505.0	1087528.0	0.024	48.1	2579918580.0	CP133657	4780804.0	562	Escherichia coli strain CEC15 chromosome, complete genome
127755	CCCCGCGCCAGCGGGGATAAACCGCAA	0.983076	3.1661	E. coli (GenomeTrakr, PRJNA230969)	CCCCGCGCCAGCGGGGATAAACCGCAA_14829	gi|2579918580|gb|CP133657.1|	100.0	24.0	0.0	0.0	1.0	24.0	1087566.0	1087589.0	0.024	48.1	2579918580.0	CP133657	4780804.0	562	Escherichia coli strain CEC15 chromosome, complete genome
127756	CCCCGCGCCAGCGGGGATAAACCGCAA	0.983076	3.1661	E. coli (GenomeTrakr, PRJNA230969)	CCCCGCGCCAGCGGGGATAAACCGCAA_14829	gi|2579918580|gb|CP133657.1|	100.0	24.0	0.0	0.0	1.0	24.0	1087627.0	1087650.0	0.024	48.1	2579918580.0	CP133657	4780804.0	562	Escherichia coli strain CEC15 chromosome, complete genome
127757	CCCCGCGCCAGCGGGGATAAACCGCAA	0.983076	3.1661	E. coli (GenomeTrakr, PRJNA230969)	CCCCGCGCCAGCGGGGATAAACCGCAA_14829	gi|2579918580|gb|CP133657.1|	100.0	24.0	0.0	0.0	1.0	24.0	1087688.0	1087711.0	0.024	48.1	2579918580.0	CP133657	4780804.0	562	Escherichia coli strain CEC15 chromosome, complete genome
127758	CCCCGCGCCAGCGGGGATAAACCGCAA	0.983076	3.1661	E. coli (GenomeTrakr, PRJNA230969)	CCCCGCGCCAGCGGGGATAAACCGCAA_14829	gi|2579918580|gb|CP133657.1|	100.0	24.0	0.0	0.0	1.0	24.0	1113537.0	1113560.0	0.024	48.1	2579918580.0	CP133657	4780804.0	562	Escherichia coli strain CEC15 chromosome, complete genome
127759	CCCCGCGCCAGCGGGGATAAACCGCAA	0.983076	3.1661	E. coli (GenomeTrakr, PRJNA230969)	CCCCGCGCCAGCGGGGATAAACCGCAA_14829	gi|2579918580|gb|CP133657.1|	100.0	24.0	0.0	0.0	1.0	24.0	1113659.0	1113682.0	0.024	48.1	2579918580.0	CP133657	4780804.0	562	Escherichia coli strain CEC15 chromosome, complete genome
127760	CCCCGCGCCAGCGGGGATAAACCGCAA	0.983076	3.1661	E. coli (GenomeTrakr, PRJNA230969)	CCCCGCGCCAGCGGGGATAAACCGCAA_14829	gi|2579918580|gb|CP133657.1|	100.0	24.0	0.0	0.0	1.0	24.0	1113720.0	1113743.0	0.024	48.1	2579918580.0	CP133657	4780804.0	562	Escherichia coli strain CEC15 chromosome, complete genome
127761	CCCCGCGCCAGCGGGGATAAACCGCAA	0.983076	3.1661	E. coli (GenomeTrakr, PRJNA230969)	CCCCGCGCCAGCGGGGATAAACCGCAA_14829	gi|2579918580|gb|CP133657.1|	100.0	24.0	0.0	0.0	1.0	24.0	1113781.0	1113804.0	0.024	48.1	2579918580.0	CP133657	4780804.0	562	Escherichia coli strain CEC15 chromosome, complete genome
127762	CCCCGCGCCAGCGGGGATAAACCGCAA	0.983076	3.1661	E. coli (GenomeTrakr, PRJNA230969)	CCCCGCGCCAGCGGGGATAAACCGCAA_14829	gi|2579918580|gb|CP133657.1|	100.0	24.0	0.0	0.0	1.0	24.0	1113842.0	1113865.0	0.024	48.1	2579918580.0	CP133657	4780804.0	562	Escherichia coli strain CEC15 chromosome, complete genome
127763	CCCCGCGCCAGCGGGGATAAACCGCAA	0.983076	3.1661	E. coli (GenomeTrakr, PRJNA230969)	CCCCGCGCCAGCGGGGATAAACCGCAA_14829	gi|2579918580|gb|CP133657.1|	100.0	24.0	0.0	0.0	1.0	24.0	1113903.0	1113926.0	0.024	48.1	2579918580.0	CP133657	4780804.0	562	Escherichia coli strain CEC15 chromosome, complete genome
127764	CCCCGCGCCAGCGGGGATAAACCGCAA	0.983076	3.1661	E. coli (GenomeTrakr, PRJNA230969)	CCCCGCGCCAGCGGGGATAAACCGCAA_14829	gi|2579918580|gb|CP133657.1|	100.0	24.0	0.0	0.0	1.0	24.0	1113965.0	1113988.0	0.024	48.1	2579918580.0	CP133657	4780804.0	562	Escherichia coli strain CEC15 chromosome, complete genome
127765	CCCCGCGCCAGCGGGGATAAACCGCAA	0.983076	3.1661	E. coli (GenomeTrakr, PRJNA230969)	CCCCGCGCCAGCGGGGATAAACCGCAA_14829	gi|2579918580|gb|CP133657.1|	100.0	24.0	0.0	0.0	1.0	24.0	1114026.0	1114049.0	0.024	48.1	2579918580.0	CP133657	4780804.0	562	Escherichia coli strain CEC15 chromosome, complete genome
127766	CCCCGCGCCAGCGGGGATAAACCGCAA	0.983076	3.1661	E. coli (GenomeTrakr, PRJNA230969)	CCCCGCGCCAGCGGGGATAAACCGCAA_14829	gi|2579918580|gb|CP133657.1|	100.0	24.0	0.0	0.0	1.0	24.0	1114148.0	1114171.0	0.024	48.1	2579918580.0	CP133657	4780804.0	562	Escherichia coli strain CEC15 chromosome, complete genome
127767	CCCCGCGCCAGCGGGGATAAACCGCAA	0.983076	3.1661	E. coli (GenomeTrakr, PRJNA230969)	CCCCGCGCCAGCGGGGATAAACCGCAA_14829	gi|2579225869|gb|CP134366.1|	100.0	27.0	0.0	0.0	1.0	27.0	1170677.0	1170703.0	0.000383	54.0	2579225869.0	CP134366	5116928.0	562	Escherichia coli strain TUM12368 chromosome, complete genome
127768	CCCCGCGCCAGCGGGGATAAACCGCAA	0.983076	3.1661	E. coli (GenomeTrakr, PRJNA230969)	CCCCGCGCCAGCGGGGATAAACCGCAA_14829	gi|2579225869|gb|CP134366.1|	100.0	27.0	0.0	0.0	1.0	27.0	1197475.0	1197501.0	0.000383	54.0	2579225869.0	CP134366	5116928.0	562	Escherichia coli strain TUM12368 chromosome, complete genome
127769	CCCCGCGCCAGCGGGGATAAACCGCAA	0.983076	3.1661	E. coli (GenomeTrakr, PRJNA230969)	CCCCGCGCCAGCGGGGATAAACCGCAA_14829	gi|2579225869|gb|CP134366.1|	100.0	26.0	0.0	0.0	1.0	26.0	1171655.0	1171680.0	0.002	52.0	2579225869.0	CP134366	5116928.0	562	Escherichia coli strain TUM12368 chromosome, complete genome
127770	CCCCGCGCCAGCGGGGATAAACCGCAA	0.983076	3.1661	E. coli (GenomeTrakr, PRJNA230969)	CCCCGCGCCAGCGGGGATAAACCGCAA_14829	gi|2579225869|gb|CP134366.1|	100.0	25.0	0.0	0.0	1.0	25.0	1170860.0	1170884.0	0.006	50.1	2579225869.0	CP134366	5116928.0	562	Escherichia coli strain TUM12368 chromosome, complete genome
127771	CCCCGCGCCAGCGGGGATAAACCGCAA	0.983076	3.1661	E. coli (GenomeTrakr, PRJNA230969)	CCCCGCGCCAGCGGGGATAAACCGCAA_14829	gi|2579225869|gb|CP134366.1|	100.0	25.0	0.0	0.0	1.0	25.0	1171166.0	1171190.0	0.006	50.1	2579225869.0	CP134366	5116928.0	562	Escherichia coli strain TUM12368 chromosome, complete genome
127772	CCCCGCGCCAGCGGGGATAAACCGCAA	0.983076	3.1661	E. coli (GenomeTrakr, PRJNA230969)	CCCCGCGCCAGCGGGGATAAACCGCAA_14829	gi|2579225869|gb|CP134366.1|	100.0	25.0	0.0	0.0	1.0	25.0	1197292.0	1197316.0	0.006	50.1	2579225869.0	CP134366	5116928.0	562	Escherichia coli strain TUM12368 chromosome, complete genome
127773	CCCCGCGCCAGCGGGGATAAACCGCAA	0.983076	3.1661	E. coli (GenomeTrakr, PRJNA230969)	CCCCGCGCCAGCGGGGATAAACCGCAA_14829	gi|2579225869|gb|CP134366.1|	100.0	25.0	0.0	0.0	1.0	25.0	1197780.0	1197804.0	0.006	50.1	2579225869.0	CP134366	5116928.0	562	Escherichia coli strain TUM12368 chromosome, complete genome
127774	CCCCGCGCCAGCGGGGATAAACCGCAA	0.983076	3.1661	E. coli (GenomeTrakr, PRJNA230969)	CCCCGCGCCAGCGGGGATAAACCGCAA_14829	gi|2579225869|gb|CP134366.1|	100.0	24.0	0.0	0.0	1.0	24.0	1170433.0	1170456.0	0.024	48.1	2579225869.0	CP134366	5116928.0	562	Escherichia coli strain TUM12368 chromosome, complete genome
127775	CCCCGCGCCAGCGGGGATAAACCGCAA	0.983076	3.1661	E. coli (GenomeTrakr, PRJNA230969)	CCCCGCGCCAGCGGGGATAAACCGCAA_14829	gi|2579225869|gb|CP134366.1|	100.0	24.0	0.0	0.0	1.0	24.0	1170555.0	1170578.0	0.024	48.1	2579225869.0	CP134366	5116928.0	562	Escherichia coli strain TUM12368 chromosome, complete genome
127776	CCCCGCGCCAGCGGGGATAAACCGCAA	0.983076	3.1661	E. coli (GenomeTrakr, PRJNA230969)	CCCCGCGCCAGCGGGGATAAACCGCAA_14829	gi|2579225869|gb|CP134366.1|	100.0	24.0	0.0	0.0	1.0	24.0	1170616.0	1170639.0	0.024	48.1	2579225869.0	CP134366	5116928.0	562	Escherichia coli strain TUM12368 chromosome, complete genome
127777	CCCCGCGCCAGCGGGGATAAACCGCAA	0.983076	3.1661	E. coli (GenomeTrakr, PRJNA230969)	CCCCGCGCCAGCGGGGATAAACCGCAA_14829	gi|2579225869|gb|CP134366.1|	100.0	24.0	0.0	0.0	1.0	24.0	1170738.0	1170761.0	0.024	48.1	2579225869.0	CP134366	5116928.0	562	Escherichia coli strain TUM12368 chromosome, complete genome
127778	CCCCGCGCCAGCGGGGATAAACCGCAA	0.983076	3.1661	E. coli (GenomeTrakr, PRJNA230969)	CCCCGCGCCAGCGGGGATAAACCGCAA_14829	gi|2579225869|gb|CP134366.1|	100.0	24.0	0.0	0.0	1.0	24.0	1170799.0	1170822.0	0.024	48.1	2579225869.0	CP134366	5116928.0	562	Escherichia coli strain TUM12368 chromosome, complete genome
127779	CCCCGCGCCAGCGGGGATAAACCGCAA	0.983076	3.1661	E. coli (GenomeTrakr, PRJNA230969)	CCCCGCGCCAGCGGGGATAAACCGCAA_14829	gi|2579225869|gb|CP134366.1|	100.0	24.0	0.0	0.0	1.0	24.0	1170921.0	1170944.0	0.024	48.1	2579225869.0	CP134366	5116928.0	562	Escherichia coli strain TUM12368 chromosome, complete genome
127780	CCCCGCGCCAGCGGGGATAAACCGCAA	0.983076	3.1661	E. coli (GenomeTrakr, PRJNA230969)	CCCCGCGCCAGCGGGGATAAACCGCAA_14829	gi|2579225869|gb|CP134366.1|	100.0	24.0	0.0	0.0	1.0	24.0	1170982.0	1171005.0	0.024	48.1	2579225869.0	CP134366	5116928.0	562	Escherichia coli strain TUM12368 chromosome, complete genome
127781	CCCCGCGCCAGCGGGGATAAACCGCAA	0.983076	3.1661	E. coli (GenomeTrakr, PRJNA230969)	CCCCGCGCCAGCGGGGATAAACCGCAA_14829	gi|2579225869|gb|CP134366.1|	100.0	24.0	0.0	0.0	1.0	24.0	1171043.0	1171066.0	0.024	48.1	2579225869.0	CP134366	5116928.0	562	Escherichia coli strain TUM12368 chromosome, complete genome
127782	CCCCGCGCCAGCGGGGATAAACCGCAA	0.983076	3.1661	E. coli (GenomeTrakr, PRJNA230969)	CCCCGCGCCAGCGGGGATAAACCGCAA_14829	gi|2579225869|gb|CP134366.1|	100.0	24.0	0.0	0.0	1.0	24.0	1171105.0	1171128.0	0.024	48.1	2579225869.0	CP134366	5116928.0	562	Escherichia coli strain TUM12368 chromosome, complete genome
127783	CCCCGCGCCAGCGGGGATAAACCGCAA	0.983076	3.1661	E. coli (GenomeTrakr, PRJNA230969)	CCCCGCGCCAGCGGGGATAAACCGCAA_14829	gi|2579225869|gb|CP134366.1|	100.0	24.0	0.0	0.0	1.0	24.0	1171228.0	1171251.0	0.024	48.1	2579225869.0	CP134366	5116928.0	562	Escherichia coli strain TUM12368 chromosome, complete genome
127784	CCCCGCGCCAGCGGGGATAAACCGCAA	0.983076	3.1661	E. coli (GenomeTrakr, PRJNA230969)	CCCCGCGCCAGCGGGGATAAACCGCAA_14829	gi|2579225869|gb|CP134366.1|	100.0	24.0	0.0	0.0	1.0	24.0	1171350.0	1171373.0	0.024	48.1	2579225869.0	CP134366	5116928.0	562	Escherichia coli strain TUM12368 chromosome, complete genome
127785	CCCCGCGCCAGCGGGGATAAACCGCAA	0.983076	3.1661	E. coli (GenomeTrakr, PRJNA230969)	CCCCGCGCCAGCGGGGATAAACCGCAA_14829	gi|2579225869|gb|CP134366.1|	100.0	24.0	0.0	0.0	1.0	24.0	1171411.0	1171434.0	0.024	48.1	2579225869.0	CP134366	5116928.0	562	Escherichia coli strain TUM12368 chromosome, complete genome
127786	CCCCGCGCCAGCGGGGATAAACCGCAA	0.983076	3.1661	E. coli (GenomeTrakr, PRJNA230969)	CCCCGCGCCAGCGGGGATAAACCGCAA_14829	gi|2579225869|gb|CP134366.1|	100.0	24.0	0.0	0.0	1.0	24.0	1171472.0	1171495.0	0.024	48.1	2579225869.0	CP134366	5116928.0	562	Escherichia coli strain TUM12368 chromosome, complete genome
127787	CCCCGCGCCAGCGGGGATAAACCGCAA	0.983076	3.1661	E. coli (GenomeTrakr, PRJNA230969)	CCCCGCGCCAGCGGGGATAAACCGCAA_14829	gi|2579225869|gb|CP134366.1|	100.0	24.0	0.0	0.0	1.0	24.0	1171533.0	1171556.0	0.024	48.1	2579225869.0	CP134366	5116928.0	562	Escherichia coli strain TUM12368 chromosome, complete genome
127788	CCCCGCGCCAGCGGGGATAAACCGCAA	0.983076	3.1661	E. coli (GenomeTrakr, PRJNA230969)	CCCCGCGCCAGCGGGGATAAACCGCAA_14829	gi|2579225869|gb|CP134366.1|	100.0	24.0	0.0	0.0	1.0	24.0	1171594.0	1171617.0	0.024	48.1	2579225869.0	CP134366	5116928.0	562	Escherichia coli strain TUM12368 chromosome, complete genome
127789	CCCCGCGCCAGCGGGGATAAACCGCAA	0.983076	3.1661	E. coli (GenomeTrakr, PRJNA230969)	CCCCGCGCCAGCGGGGATAAACCGCAA_14829	gi|2579225869|gb|CP134366.1|	100.0	24.0	0.0	0.0	1.0	24.0	1197353.0	1197376.0	0.024	48.1	2579225869.0	CP134366	5116928.0	562	Escherichia coli strain TUM12368 chromosome, complete genome
127790	CCCCGCGCCAGCGGGGATAAACCGCAA	0.983076	3.1661	E. coli (GenomeTrakr, PRJNA230969)	CCCCGCGCCAGCGGGGATAAACCGCAA_14829	gi|2579225869|gb|CP134366.1|	100.0	24.0	0.0	0.0	1.0	24.0	1197414.0	1197437.0	0.024	48.1	2579225869.0	CP134366	5116928.0	562	Escherichia coli strain TUM12368 chromosome, complete genome
127791	CCCCGCGCCAGCGGGGATAAACCGCAA	0.983076	3.1661	E. coli (GenomeTrakr, PRJNA230969)	CCCCGCGCCAGCGGGGATAAACCGCAA_14829	gi|2579225869|gb|CP134366.1|	100.0	24.0	0.0	0.0	1.0	24.0	1197597.0	1197620.0	0.024	48.1	2579225869.0	CP134366	5116928.0	562	Escherichia coli strain TUM12368 chromosome, complete genome
127792	CCCCGCGCCAGCGGGGATAAACCGCAA	0.983076	3.1661	E. coli (GenomeTrakr, PRJNA230969)	CCCCGCGCCAGCGGGGATAAACCGCAA_14829	gi|2579225869|gb|CP134366.1|	100.0	24.0	0.0	0.0	1.0	24.0	1197658.0	1197681.0	0.024	48.1	2579225869.0	CP134366	5116928.0	562	Escherichia coli strain TUM12368 chromosome, complete genome
127793	CCCCGCGCCAGCGGGGATAAACCGCAA	0.983076	3.1661	E. coli (GenomeTrakr, PRJNA230969)	CCCCGCGCCAGCGGGGATAAACCGCAA_14829	gi|2579225869|gb|CP134366.1|	100.0	24.0	0.0	0.0	1.0	24.0	1197719.0	1197742.0	0.024	48.1	2579225869.0	CP134366	5116928.0	562	Escherichia coli strain TUM12368 chromosome, complete genome
127794	CCCCGCGCCAGCGGGGATAAACCGCAA	0.983076	3.1661	E. coli (GenomeTrakr, PRJNA230969)	CCCCGCGCCAGCGGGGATAAACCGCAA_14829	gi|2579225869|gb|CP134366.1|	100.0	24.0	0.0	0.0	1.0	24.0	1197842.0	1197865.0	0.024	48.1	2579225869.0	CP134366	5116928.0	562	Escherichia coli strain TUM12368 chromosome, complete genome
127795	CCCCGCGCCAGCGGGGATAAACCGCAA	0.983076	3.1661	E. coli (GenomeTrakr, PRJNA230969)	CCCCGCGCCAGCGGGGATAAACCGCAA_14829	gi|2579202085|gb|CP134358.1|	100.0	27.0	0.0	0.0	1.0	27.0	1099702.0	1099728.0	0.000383	54.0	2579202085.0	CP134358	4936594.0	562	Escherichia coli strain TUM13936 chromosome, complete genome
127796	CCCCGCGCCAGCGGGGATAAACCGCAA	0.983076	3.1661	E. coli (GenomeTrakr, PRJNA230969)	CCCCGCGCCAGCGGGGATAAACCGCAA_14829	gi|2579202085|gb|CP134358.1|	100.0	25.0	0.0	0.0	1.0	25.0	1073492.0	1073516.0	0.006	50.1	2579202085.0	CP134358	4936594.0	562	Escherichia coli strain TUM13936 chromosome, complete genome
127797	CCCCGCGCCAGCGGGGATAAACCGCAA	0.983076	3.1661	E. coli (GenomeTrakr, PRJNA230969)	CCCCGCGCCAGCGGGGATAAACCGCAA_14829	gi|2579202085|gb|CP134358.1|	100.0	25.0	0.0	0.0	1.0	25.0	1099457.0	1099481.0	0.006	50.1	2579202085.0	CP134358	4936594.0	562	Escherichia coli strain TUM13936 chromosome, complete genome
127798	CCCCGCGCCAGCGGGGATAAACCGCAA	0.983076	3.1661	E. coli (GenomeTrakr, PRJNA230969)	CCCCGCGCCAGCGGGGATAAACCGCAA_14829	gi|2579202085|gb|CP134358.1|	100.0	25.0	0.0	0.0	1.0	25.0	1099885.0	1099909.0	0.006	50.1	2579202085.0	CP134358	4936594.0	562	Escherichia coli strain TUM13936 chromosome, complete genome
127799	CCCCGCGCCAGCGGGGATAAACCGCAA	0.983076	3.1661	E. coli (GenomeTrakr, PRJNA230969)	CCCCGCGCCAGCGGGGATAAACCGCAA_14829	gi|2579202085|gb|CP134358.1|	100.0	24.0	0.0	0.0	1.0	24.0	1073370.0	1073393.0	0.024	48.1	2579202085.0	CP134358	4936594.0	562	Escherichia coli strain TUM13936 chromosome, complete genome
127800	CCCCGCGCCAGCGGGGATAAACCGCAA	0.983076	3.1661	E. coli (GenomeTrakr, PRJNA230969)	CCCCGCGCCAGCGGGGATAAACCGCAA_14829	gi|2579202085|gb|CP134358.1|	100.0	24.0	0.0	0.0	1.0	24.0	1073553.0	1073576.0	0.024	48.1	2579202085.0	CP134358	4936594.0	562	Escherichia coli strain TUM13936 chromosome, complete genome
127801	CCCCGCGCCAGCGGGGATAAACCGCAA	0.983076	3.1661	E. coli (GenomeTrakr, PRJNA230969)	CCCCGCGCCAGCGGGGATAAACCGCAA_14829	gi|2579202085|gb|CP134358.1|	100.0	24.0	0.0	0.0	1.0	24.0	1099335.0	1099358.0	0.024	48.1	2579202085.0	CP134358	4936594.0	562	Escherichia coli strain TUM13936 chromosome, complete genome
127802	CCCCGCGCCAGCGGGGATAAACCGCAA	0.983076	3.1661	E. coli (GenomeTrakr, PRJNA230969)	CCCCGCGCCAGCGGGGATAAACCGCAA_14829	gi|2579202085|gb|CP134358.1|	100.0	24.0	0.0	0.0	1.0	24.0	1099396.0	1099419.0	0.024	48.1	2579202085.0	CP134358	4936594.0	562	Escherichia coli strain TUM13936 chromosome, complete genome
127803	CCCCGCGCCAGCGGGGATAAACCGCAA	0.983076	3.1661	E. coli (GenomeTrakr, PRJNA230969)	CCCCGCGCCAGCGGGGATAAACCGCAA_14829	gi|2579202085|gb|CP134358.1|	100.0	24.0	0.0	0.0	1.0	24.0	1099518.0	1099541.0	0.024	48.1	2579202085.0	CP134358	4936594.0	562	Escherichia coli strain TUM13936 chromosome, complete genome
127804	CCCCGCGCCAGCGGGGATAAACCGCAA	0.983076	3.1661	E. coli (GenomeTrakr, PRJNA230969)	CCCCGCGCCAGCGGGGATAAACCGCAA_14829	gi|2579202085|gb|CP134358.1|	100.0	24.0	0.0	0.0	1.0	24.0	1099580.0	1099603.0	0.024	48.1	2579202085.0	CP134358	4936594.0	562	Escherichia coli strain TUM13936 chromosome, complete genome
127805	CCCCGCGCCAGCGGGGATAAACCGCAA	0.983076	3.1661	E. coli (GenomeTrakr, PRJNA230969)	CCCCGCGCCAGCGGGGATAAACCGCAA_14829	gi|2579202085|gb|CP134358.1|	100.0	24.0	0.0	0.0	1.0	24.0	1099641.0	1099664.0	0.024	48.1	2579202085.0	CP134358	4936594.0	562	Escherichia coli strain TUM13936 chromosome, complete genome
127806	CCCCGCGCCAGCGGGGATAAACCGCAA	0.983076	3.1661	E. coli (GenomeTrakr, PRJNA230969)	CCCCGCGCCAGCGGGGATAAACCGCAA_14829	gi|2579202085|gb|CP134358.1|	100.0	24.0	0.0	0.0	1.0	24.0	1099763.0	1099786.0	0.024	48.1	2579202085.0	CP134358	4936594.0	562	Escherichia coli strain TUM13936 chromosome, complete genome
127807	CCCCGCGCCAGCGGGGATAAACCGCAA	0.983076	3.1661	E. coli (GenomeTrakr, PRJNA230969)	CCCCGCGCCAGCGGGGATAAACCGCAA_14829	gi|2579202085|gb|CP134358.1|	100.0	24.0	0.0	0.0	1.0	24.0	1099946.0	1099969.0	0.024	48.1	2579202085.0	CP134358	4936594.0	562	Escherichia coli strain TUM13936 chromosome, complete genome
127808	CCCCGCGCCAGCGGGGATAAACCGCAA	0.983076	3.1661	E. coli (GenomeTrakr, PRJNA230969)	CCCCGCGCCAGCGGGGATAAACCGCAA_14829	gi|2579192470|gb|CP134353.1|	100.0	27.0	0.0	0.0	1.0	27.0	1113345.0	1113371.0	0.000383	54.0	2579192470.0	CP134353	4706660.0	562	Escherichia coli strain TUM17668 chromosome, complete genome
127809	CCCCGCGCCAGCGGGGATAAACCGCAA	0.983076	3.1661	E. coli (GenomeTrakr, PRJNA230969)	CCCCGCGCCAGCGGGGATAAACCGCAA_14829	gi|2579192470|gb|CP134353.1|	100.0	26.0	0.0	0.0	1.0	26.0	1113040.0	1113065.0	0.002	52.0	2579192470.0	CP134353	4706660.0	562	Escherichia coli strain TUM17668 chromosome, complete genome
127810	CCCCGCGCCAGCGGGGATAAACCGCAA	0.983076	3.1661	E. coli (GenomeTrakr, PRJNA230969)	CCCCGCGCCAGCGGGGATAAACCGCAA_14829	gi|2579192470|gb|CP134353.1|	100.0	25.0	0.0	0.0	1.0	25.0	1112674.0	1112698.0	0.006	50.1	2579192470.0	CP134353	4706660.0	562	Escherichia coli strain TUM17668 chromosome, complete genome
127811	CCCCGCGCCAGCGGGGATAAACCGCAA	0.983076	3.1661	E. coli (GenomeTrakr, PRJNA230969)	CCCCGCGCCAGCGGGGATAAACCGCAA_14829	gi|2579192470|gb|CP134353.1|	100.0	25.0	0.0	0.0	1.0	25.0	1113284.0	1113308.0	0.006	50.1	2579192470.0	CP134353	4706660.0	562	Escherichia coli strain TUM17668 chromosome, complete genome
127812	CCCCGCGCCAGCGGGGATAAACCGCAA	0.983076	3.1661	E. coli (GenomeTrakr, PRJNA230969)	CCCCGCGCCAGCGGGGATAAACCGCAA_14829	gi|2579192470|gb|CP134353.1|	100.0	25.0	0.0	0.0	1.0	25.0	1131790.0	1131814.0	0.006	50.1	2579192470.0	CP134353	4706660.0	562	Escherichia coli strain TUM17668 chromosome, complete genome
127813	CCCCGCGCCAGCGGGGATAAACCGCAA	0.983076	3.1661	E. coli (GenomeTrakr, PRJNA230969)	CCCCGCGCCAGCGGGGATAAACCGCAA_14829	gi|2579192470|gb|CP134353.1|	100.0	24.0	0.0	0.0	1.0	24.0	1112613.0	1112636.0	0.024	48.1	2579192470.0	CP134353	4706660.0	562	Escherichia coli strain TUM17668 chromosome, complete genome
127814	CCCCGCGCCAGCGGGGATAAACCGCAA	0.983076	3.1661	E. coli (GenomeTrakr, PRJNA230969)	CCCCGCGCCAGCGGGGATAAACCGCAA_14829	gi|2579192470|gb|CP134353.1|	100.0	24.0	0.0	0.0	1.0	24.0	1112735.0	1112758.0	0.024	48.1	2579192470.0	CP134353	4706660.0	562	Escherichia coli strain TUM17668 chromosome, complete genome
127815	CCCCGCGCCAGCGGGGATAAACCGCAA	0.983076	3.1661	E. coli (GenomeTrakr, PRJNA230969)	CCCCGCGCCAGCGGGGATAAACCGCAA_14829	gi|2579192470|gb|CP134353.1|	100.0	24.0	0.0	0.0	1.0	24.0	1112796.0	1112819.0	0.024	48.1	2579192470.0	CP134353	4706660.0	562	Escherichia coli strain TUM17668 chromosome, complete genome
127816	CCCCGCGCCAGCGGGGATAAACCGCAA	0.983076	3.1661	E. coli (GenomeTrakr, PRJNA230969)	CCCCGCGCCAGCGGGGATAAACCGCAA_14829	gi|2579192470|gb|CP134353.1|	100.0	24.0	0.0	0.0	1.0	24.0	1112918.0	1112941.0	0.024	48.1	2579192470.0	CP134353	4706660.0	562	Escherichia coli strain TUM17668 chromosome, complete genome
127817	CCCCGCGCCAGCGGGGATAAACCGCAA	0.983076	3.1661	E. coli (GenomeTrakr, PRJNA230969)	CCCCGCGCCAGCGGGGATAAACCGCAA_14829	gi|2579192470|gb|CP134353.1|	100.0	24.0	0.0	0.0	1.0	24.0	1113101.0	1113124.0	0.024	48.1	2579192470.0	CP134353	4706660.0	562	Escherichia coli strain TUM17668 chromosome, complete genome
127818	CCCCGCGCCAGCGGGGATAAACCGCAA	0.983076	3.1661	E. coli (GenomeTrakr, PRJNA230969)	CCCCGCGCCAGCGGGGATAAACCGCAA_14829	gi|2579192470|gb|CP134353.1|	100.0	24.0	0.0	0.0	1.0	24.0	1113162.0	1113185.0	0.024	48.1	2579192470.0	CP134353	4706660.0	562	Escherichia coli strain TUM17668 chromosome, complete genome
127819	CCCCGCGCCAGCGGGGATAAACCGCAA	0.983076	3.1661	E. coli (GenomeTrakr, PRJNA230969)	CCCCGCGCCAGCGGGGATAAACCGCAA_14829	gi|2579192470|gb|CP134353.1|	100.0	24.0	0.0	0.0	1.0	24.0	1113223.0	1113246.0	0.024	48.1	2579192470.0	CP134353	4706660.0	562	Escherichia coli strain TUM17668 chromosome, complete genome
127820	CCCCGCGCCAGCGGGGATAAACCGCAA	0.983076	3.1661	E. coli (GenomeTrakr, PRJNA230969)	CCCCGCGCCAGCGGGGATAAACCGCAA_14829	gi|2579192470|gb|CP134353.1|	100.0	24.0	0.0	0.0	1.0	24.0	1113406.0	1113429.0	0.024	48.1	2579192470.0	CP134353	4706660.0	562	Escherichia coli strain TUM17668 chromosome, complete genome
127821	CCCCGCGCCAGCGGGGATAAACCGCAA	0.983076	3.1661	E. coli (GenomeTrakr, PRJNA230969)	CCCCGCGCCAGCGGGGATAAACCGCAA_14829	gi|2579192470|gb|CP134353.1|	100.0	24.0	0.0	0.0	1.0	24.0	1131729.0	1131752.0	0.024	48.1	2579192470.0	CP134353	4706660.0	562	Escherichia coli strain TUM17668 chromosome, complete genome
127822	CCCCGCGCCAGCGGGGATAAACCGCAA	0.983076	3.1661	E. coli (GenomeTrakr, PRJNA230969)	CCCCGCGCCAGCGGGGATAAACCGCAA_14829	gi|2579192470|gb|CP134353.1|	100.0	24.0	0.0	0.0	1.0	24.0	1131912.0	1131935.0	0.024	48.1	2579192470.0	CP134353	4706660.0	562	Escherichia coli strain TUM17668 chromosome, complete genome
127823	CCCCGCGCCAGCGGGGATAAACCGCAA	0.983076	3.1661	E. coli (GenomeTrakr, PRJNA230969)	CCCCGCGCCAGCGGGGATAAACCGCAA_14829	gi|2579192470|gb|CP134353.1|	100.0	24.0	0.0	0.0	1.0	24.0	1131973.0	1131996.0	0.024	48.1	2579192470.0	CP134353	4706660.0	562	Escherichia coli strain TUM17668 chromosome, complete genome
127824	CCCCGCGCCAGCGGGGATAAACCGCAA	0.983076	3.1661	E. coli (GenomeTrakr, PRJNA230969)	CCCCGCGCCAGCGGGGATAAACCGCAA_14829	gi|2617176005|dbj|AP027897.1|	100.0	27.0	0.0	0.0	1.0	27.0	326033.0	326007.0	0.000383	54.0	2617176005.0	AP027897	4620265.0	562	Escherichia coli 2018-09-2CC DNA, complete genome
127825	CCCCGCGCCAGCGGGGATAAACCGCAA	0.983076	3.1661	E. coli (GenomeTrakr, PRJNA230969)	CCCCGCGCCAGCGGGGATAAACCGCAA_14829	gi|2617176005|dbj|AP027897.1|	100.0	25.0	0.0	0.0	1.0	25.0	300750.0	300726.0	0.006	50.1	2617176005.0	AP027897	4620265.0	562	Escherichia coli 2018-09-2CC DNA, complete genome
127826	CCCCGCGCCAGCGGGGATAAACCGCAA	0.983076	3.1661	E. coli (GenomeTrakr, PRJNA230969)	CCCCGCGCCAGCGGGGATAAACCGCAA_14829	gi|2617176005|dbj|AP027897.1|	100.0	25.0	0.0	0.0	1.0	25.0	300933.0	300909.0	0.006	50.1	2617176005.0	AP027897	4620265.0	562	Escherichia coli 2018-09-2CC DNA, complete genome
127827	CCCCGCGCCAGCGGGGATAAACCGCAA	0.983076	3.1661	E. coli (GenomeTrakr, PRJNA230969)	CCCCGCGCCAGCGGGGATAAACCGCAA_14829	gi|2617176005|dbj|AP027897.1|	100.0	25.0	0.0	0.0	1.0	25.0	301177.0	301153.0	0.006	50.1	2617176005.0	AP027897	4620265.0	562	Escherichia coli 2018-09-2CC DNA, complete genome
127828	CCCCGCGCCAGCGGGGATAAACCGCAA	0.983076	3.1661	E. coli (GenomeTrakr, PRJNA230969)	CCCCGCGCCAGCGGGGATAAACCGCAA_14829	gi|2617176005|dbj|AP027897.1|	100.0	25.0	0.0	0.0	1.0	25.0	301665.0	301641.0	0.006	50.1	2617176005.0	AP027897	4620265.0	562	Escherichia coli 2018-09-2CC DNA, complete genome
127829	CCCCGCGCCAGCGGGGATAAACCGCAA	0.983076	3.1661	E. coli (GenomeTrakr, PRJNA230969)	CCCCGCGCCAGCGGGGATAAACCGCAA_14829	gi|2617176005|dbj|AP027897.1|	100.0	25.0	0.0	0.0	1.0	25.0	326441.0	326417.0	0.006	50.1	2617176005.0	AP027897	4620265.0	562	Escherichia coli 2018-09-2CC DNA, complete genome
127830	CCCCGCGCCAGCGGGGATAAACCGCAA	0.983076	3.1661	E. coli (GenomeTrakr, PRJNA230969)	CCCCGCGCCAGCGGGGATAAACCGCAA_14829	gi|2617176005|dbj|AP027897.1|	100.0	24.0	0.0	0.0	1.0	24.0	300689.0	300666.0	0.024	48.1	2617176005.0	AP027897	4620265.0	562	Escherichia coli 2018-09-2CC DNA, complete genome
127831	CCCCGCGCCAGCGGGGATAAACCGCAA	0.983076	3.1661	E. coli (GenomeTrakr, PRJNA230969)	CCCCGCGCCAGCGGGGATAAACCGCAA_14829	gi|2617176005|dbj|AP027897.1|	100.0	24.0	0.0	0.0	1.0	24.0	300811.0	300788.0	0.024	48.1	2617176005.0	AP027897	4620265.0	562	Escherichia coli 2018-09-2CC DNA, complete genome
127832	CCCCGCGCCAGCGGGGATAAACCGCAA	0.983076	3.1661	E. coli (GenomeTrakr, PRJNA230969)	CCCCGCGCCAGCGGGGATAAACCGCAA_14829	gi|2617176005|dbj|AP027897.1|	100.0	24.0	0.0	0.0	1.0	24.0	300872.0	300849.0	0.024	48.1	2617176005.0	AP027897	4620265.0	562	Escherichia coli 2018-09-2CC DNA, complete genome
127833	CCCCGCGCCAGCGGGGATAAACCGCAA	0.983076	3.1661	E. coli (GenomeTrakr, PRJNA230969)	CCCCGCGCCAGCGGGGATAAACCGCAA_14829	gi|2617176005|dbj|AP027897.1|	100.0	24.0	0.0	0.0	1.0	24.0	300994.0	300971.0	0.024	48.1	2617176005.0	AP027897	4620265.0	562	Escherichia coli 2018-09-2CC DNA, complete genome
127834	CCCCGCGCCAGCGGGGATAAACCGCAA	0.983076	3.1661	E. coli (GenomeTrakr, PRJNA230969)	CCCCGCGCCAGCGGGGATAAACCGCAA_14829	gi|2617176005|dbj|AP027897.1|	100.0	24.0	0.0	0.0	1.0	24.0	301055.0	301032.0	0.024	48.1	2617176005.0	AP027897	4620265.0	562	Escherichia coli 2018-09-2CC DNA, complete genome
127835	CCCCGCGCCAGCGGGGATAAACCGCAA	0.983076	3.1661	E. coli (GenomeTrakr, PRJNA230969)	CCCCGCGCCAGCGGGGATAAACCGCAA_14829	gi|2617176005|dbj|AP027897.1|	100.0	24.0	0.0	0.0	1.0	24.0	301116.0	301093.0	0.024	48.1	2617176005.0	AP027897	4620265.0	562	Escherichia coli 2018-09-2CC DNA, complete genome
127836	CCCCGCGCCAGCGGGGATAAACCGCAA	0.983076	3.1661	E. coli (GenomeTrakr, PRJNA230969)	CCCCGCGCCAGCGGGGATAAACCGCAA_14829	gi|2617176005|dbj|AP027897.1|	100.0	24.0	0.0	0.0	1.0	24.0	301238.0	301215.0	0.024	48.1	2617176005.0	AP027897	4620265.0	562	Escherichia coli 2018-09-2CC DNA, complete genome
127837	CCCCGCGCCAGCGGGGATAAACCGCAA	0.983076	3.1661	E. coli (GenomeTrakr, PRJNA230969)	CCCCGCGCCAGCGGGGATAAACCGCAA_14829	gi|2617176005|dbj|AP027897.1|	100.0	24.0	0.0	0.0	1.0	24.0	301299.0	301276.0	0.024	48.1	2617176005.0	AP027897	4620265.0	562	Escherichia coli 2018-09-2CC DNA, complete genome
127838	CCCCGCGCCAGCGGGGATAAACCGCAA	0.983076	3.1661	E. coli (GenomeTrakr, PRJNA230969)	CCCCGCGCCAGCGGGGATAAACCGCAA_14829	gi|2617176005|dbj|AP027897.1|	100.0	24.0	0.0	0.0	1.0	24.0	301360.0	301337.0	0.024	48.1	2617176005.0	AP027897	4620265.0	562	Escherichia coli 2018-09-2CC DNA, complete genome
127839	CCCCGCGCCAGCGGGGATAAACCGCAA	0.983076	3.1661	E. coli (GenomeTrakr, PRJNA230969)	CCCCGCGCCAGCGGGGATAAACCGCAA_14829	gi|2617176005|dbj|AP027897.1|	100.0	24.0	0.0	0.0	1.0	24.0	301421.0	301398.0	0.024	48.1	2617176005.0	AP027897	4620265.0	562	Escherichia coli 2018-09-2CC DNA, complete genome
127840	CCCCGCGCCAGCGGGGATAAACCGCAA	0.983076	3.1661	E. coli (GenomeTrakr, PRJNA230969)	CCCCGCGCCAGCGGGGATAAACCGCAA_14829	gi|2617176005|dbj|AP027897.1|	100.0	24.0	0.0	0.0	1.0	24.0	301482.0	301459.0	0.024	48.1	2617176005.0	AP027897	4620265.0	562	Escherichia coli 2018-09-2CC DNA, complete genome
127841	CCCCGCGCCAGCGGGGATAAACCGCAA	0.983076	3.1661	E. coli (GenomeTrakr, PRJNA230969)	CCCCGCGCCAGCGGGGATAAACCGCAA_14829	gi|2617176005|dbj|AP027897.1|	100.0	24.0	0.0	0.0	1.0	24.0	301604.0	301581.0	0.024	48.1	2617176005.0	AP027897	4620265.0	562	Escherichia coli 2018-09-2CC DNA, complete genome
127842	CCCCGCGCCAGCGGGGATAAACCGCAA	0.983076	3.1661	E. coli (GenomeTrakr, PRJNA230969)	CCCCGCGCCAGCGGGGATAAACCGCAA_14829	gi|2617176005|dbj|AP027897.1|	100.0	24.0	0.0	0.0	1.0	24.0	301726.0	301703.0	0.024	48.1	2617176005.0	AP027897	4620265.0	562	Escherichia coli 2018-09-2CC DNA, complete genome
127843	CCCCGCGCCAGCGGGGATAAACCGCAA	0.983076	3.1661	E. coli (GenomeTrakr, PRJNA230969)	CCCCGCGCCAGCGGGGATAAACCGCAA_14829	gi|2617176005|dbj|AP027897.1|	100.0	24.0	0.0	0.0	1.0	24.0	301787.0	301764.0	0.024	48.1	2617176005.0	AP027897	4620265.0	562	Escherichia coli 2018-09-2CC DNA, complete genome
127844	CCCCGCGCCAGCGGGGATAAACCGCAA	0.983076	3.1661	E. coli (GenomeTrakr, PRJNA230969)	CCCCGCGCCAGCGGGGATAAACCGCAA_14829	gi|2617176005|dbj|AP027897.1|	100.0	24.0	0.0	0.0	1.0	24.0	301848.0	301825.0	0.024	48.1	2617176005.0	AP027897	4620265.0	562	Escherichia coli 2018-09-2CC DNA, complete genome
127845	CCCCGCGCCAGCGGGGATAAACCGCAA	0.983076	3.1661	E. coli (GenomeTrakr, PRJNA230969)	CCCCGCGCCAGCGGGGATAAACCGCAA_14829	gi|2617176005|dbj|AP027897.1|	100.0	24.0	0.0	0.0	1.0	24.0	301909.0	301886.0	0.024	48.1	2617176005.0	AP027897	4620265.0	562	Escherichia coli 2018-09-2CC DNA, complete genome
127846	CCCCGCGCCAGCGGGGATAAACCGCAA	0.983076	3.1661	E. coli (GenomeTrakr, PRJNA230969)	CCCCGCGCCAGCGGGGATAAACCGCAA_14829	gi|2617176005|dbj|AP027897.1|	100.0	24.0	0.0	0.0	1.0	24.0	325666.0	325643.0	0.024	48.1	2617176005.0	AP027897	4620265.0	562	Escherichia coli 2018-09-2CC DNA, complete genome
127847	CCCCGCGCCAGCGGGGATAAACCGCAA	0.983076	3.1661	E. coli (GenomeTrakr, PRJNA230969)	CCCCGCGCCAGCGGGGATAAACCGCAA_14829	gi|2617176005|dbj|AP027897.1|	100.0	24.0	0.0	0.0	1.0	24.0	325727.0	325704.0	0.024	48.1	2617176005.0	AP027897	4620265.0	562	Escherichia coli 2018-09-2CC DNA, complete genome
127848	CCCCGCGCCAGCGGGGATAAACCGCAA	0.983076	3.1661	E. coli (GenomeTrakr, PRJNA230969)	CCCCGCGCCAGCGGGGATAAACCGCAA_14829	gi|2617176005|dbj|AP027897.1|	100.0	24.0	0.0	0.0	1.0	24.0	325849.0	325826.0	0.024	48.1	2617176005.0	AP027897	4620265.0	562	Escherichia coli 2018-09-2CC DNA, complete genome
127849	CCCCGCGCCAGCGGGGATAAACCGCAA	0.983076	3.1661	E. coli (GenomeTrakr, PRJNA230969)	CCCCGCGCCAGCGGGGATAAACCGCAA_14829	gi|2617176005|dbj|AP027897.1|	100.0	24.0	0.0	0.0	1.0	24.0	325911.0	325888.0	0.024	48.1	2617176005.0	AP027897	4620265.0	562	Escherichia coli 2018-09-2CC DNA, complete genome
127850	CCCCGCGCCAGCGGGGATAAACCGCAA	0.983076	3.1661	E. coli (GenomeTrakr, PRJNA230969)	CCCCGCGCCAGCGGGGATAAACCGCAA_14829	gi|2617176005|dbj|AP027897.1|	100.0	24.0	0.0	0.0	1.0	24.0	325972.0	325949.0	0.024	48.1	2617176005.0	AP027897	4620265.0	562	Escherichia coli 2018-09-2CC DNA, complete genome
127851	CCCCGCGCCAGCGGGGATAAACCGCAA	0.983076	3.1661	E. coli (GenomeTrakr, PRJNA230969)	CCCCGCGCCAGCGGGGATAAACCGCAA_14829	gi|2617176005|dbj|AP027897.1|	100.0	24.0	0.0	0.0	1.0	24.0	326136.0	326113.0	0.024	48.1	2617176005.0	AP027897	4620265.0	562	Escherichia coli 2018-09-2CC DNA, complete genome
127852	CCCCGCGCCAGCGGGGATAAACCGCAA	0.983076	3.1661	E. coli (GenomeTrakr, PRJNA230969)	CCCCGCGCCAGCGGGGATAAACCGCAA_14829	gi|2617176005|dbj|AP027897.1|	100.0	24.0	0.0	0.0	1.0	24.0	326258.0	326235.0	0.024	48.1	2617176005.0	AP027897	4620265.0	562	Escherichia coli 2018-09-2CC DNA, complete genome
127853	CCCCGCGCCAGCGGGGATAAACCGCAA	0.983076	3.1661	E. coli (GenomeTrakr, PRJNA230969)	CCCCGCGCCAGCGGGGATAAACCGCAA_14829	gi|2617176005|dbj|AP027897.1|	100.0	24.0	0.0	0.0	1.0	24.0	326319.0	326296.0	0.024	48.1	2617176005.0	AP027897	4620265.0	562	Escherichia coli 2018-09-2CC DNA, complete genome
127854	CCCCGCGCCAGCGGGGATAAACCGCAA	0.983076	3.1661	E. coli (GenomeTrakr, PRJNA230969)	CCCCGCGCCAGCGGGGATAAACCGCAA_14829	gi|2617176005|dbj|AP027897.1|	100.0	24.0	0.0	0.0	1.0	24.0	326380.0	326357.0	0.024	48.1	2617176005.0	AP027897	4620265.0	562	Escherichia coli 2018-09-2CC DNA, complete genome
127855	CCCCGCGCCAGCGGGGATAAACCGCAA	0.983076	3.1661	E. coli (GenomeTrakr, PRJNA230969)	CCCCGCGCCAGCGGGGATAAACCGCAA_14829	gi|2617176005|dbj|AP027897.1|	100.0	24.0	0.0	0.0	1.0	24.0	326502.0	326479.0	0.024	48.1	2617176005.0	AP027897	4620265.0	562	Escherichia coli 2018-09-2CC DNA, complete genome
127856	CCCCGCGCCAGCGGGGATAAACCGCAA	0.983076	3.1661	E. coli (GenomeTrakr, PRJNA230969)	CCCCGCGCCAGCGGGGATAAACCGCAA_14829	gi|2617086567|dbj|AP027788.1|	100.0	27.0	0.0	0.0	1.0	27.0	3713178.0	3713152.0	0.000383	54.0	2617086567.0	AP027788	4847646.0	562	Escherichia coli 2017.04.02CC DNA, complete genome
127857	CCCCGCGCCAGCGGGGATAAACCGCAA	0.983076	3.1661	E. coli (GenomeTrakr, PRJNA230969)	CCCCGCGCCAGCGGGGATAAACCGCAA_14829	gi|2617086567|dbj|AP027788.1|	100.0	26.0	0.0	0.0	1.0	26.0	3739394.0	3739369.0	0.002	52.0	2617086567.0	AP027788	4847646.0	562	Escherichia coli 2017.04.02CC DNA, complete genome
127858	CCCCGCGCCAGCGGGGATAAACCGCAA	0.983076	3.1661	E. coli (GenomeTrakr, PRJNA230969)	CCCCGCGCCAGCGGGGATAAACCGCAA_14829	gi|2617086567|dbj|AP027788.1|	100.0	25.0	0.0	0.0	1.0	25.0	3713117.0	3713093.0	0.006	50.1	2617086567.0	AP027788	4847646.0	562	Escherichia coli 2017.04.02CC DNA, complete genome
127859	CCCCGCGCCAGCGGGGATAAACCGCAA	0.983076	3.1661	E. coli (GenomeTrakr, PRJNA230969)	CCCCGCGCCAGCGGGGATAAACCGCAA_14829	gi|2617086567|dbj|AP027788.1|	100.0	25.0	0.0	0.0	1.0	25.0	3739760.0	3739736.0	0.006	50.1	2617086567.0	AP027788	4847646.0	562	Escherichia coli 2017.04.02CC DNA, complete genome
127860	CCCCGCGCCAGCGGGGATAAACCGCAA	0.983076	3.1661	E. coli (GenomeTrakr, PRJNA230969)	CCCCGCGCCAGCGGGGATAAACCGCAA_14829	gi|2617086567|dbj|AP027788.1|	100.0	25.0	0.0	0.0	1.0	25.0	3739943.0	3739919.0	0.006	50.1	2617086567.0	AP027788	4847646.0	562	Escherichia coli 2017.04.02CC DNA, complete genome
127861	CCCCGCGCCAGCGGGGATAAACCGCAA	0.983076	3.1661	E. coli (GenomeTrakr, PRJNA230969)	CCCCGCGCCAGCGGGGATAAACCGCAA_14829	gi|2617086567|dbj|AP027788.1|	100.0	25.0	0.0	0.0	1.0	25.0	3740126.0	3740102.0	0.006	50.1	2617086567.0	AP027788	4847646.0	562	Escherichia coli 2017.04.02CC DNA, complete genome
127862	CCCCGCGCCAGCGGGGATAAACCGCAA	0.983076	3.1661	E. coli (GenomeTrakr, PRJNA230969)	CCCCGCGCCAGCGGGGATAAACCGCAA_14829	gi|2617086567|dbj|AP027788.1|	100.0	25.0	0.0	0.0	1.0	25.0	3740187.0	3740163.0	0.006	50.1	2617086567.0	AP027788	4847646.0	562	Escherichia coli 2017.04.02CC DNA, complete genome
127863	CCCCGCGCCAGCGGGGATAAACCGCAA	0.983076	3.1661	E. coli (GenomeTrakr, PRJNA230969)	CCCCGCGCCAGCGGGGATAAACCGCAA_14829	gi|2617086567|dbj|AP027788.1|	100.0	25.0	0.0	0.0	1.0	25.0	3740248.0	3740224.0	0.006	50.1	2617086567.0	AP027788	4847646.0	562	Escherichia coli 2017.04.02CC DNA, complete genome
127864	CCCCGCGCCAGCGGGGATAAACCGCAA	0.983076	3.1661	E. coli (GenomeTrakr, PRJNA230969)	CCCCGCGCCAGCGGGGATAAACCGCAA_14829	gi|2617086567|dbj|AP027788.1|	100.0	24.0	0.0	0.0	1.0	24.0	3712873.0	3712850.0	0.024	48.1	2617086567.0	AP027788	4847646.0	562	Escherichia coli 2017.04.02CC DNA, complete genome
127865	CCCCGCGCCAGCGGGGATAAACCGCAA	0.983076	3.1661	E. coli (GenomeTrakr, PRJNA230969)	CCCCGCGCCAGCGGGGATAAACCGCAA_14829	gi|2617086567|dbj|AP027788.1|	100.0	24.0	0.0	0.0	1.0	24.0	3712934.0	3712911.0	0.024	48.1	2617086567.0	AP027788	4847646.0	562	Escherichia coli 2017.04.02CC DNA, complete genome
127866	CCCCGCGCCAGCGGGGATAAACCGCAA	0.983076	3.1661	E. coli (GenomeTrakr, PRJNA230969)	CCCCGCGCCAGCGGGGATAAACCGCAA_14829	gi|2617086567|dbj|AP027788.1|	100.0	24.0	0.0	0.0	1.0	24.0	3712995.0	3712972.0	0.024	48.1	2617086567.0	AP027788	4847646.0	562	Escherichia coli 2017.04.02CC DNA, complete genome
127867	CCCCGCGCCAGCGGGGATAAACCGCAA	0.983076	3.1661	E. coli (GenomeTrakr, PRJNA230969)	CCCCGCGCCAGCGGGGATAAACCGCAA_14829	gi|2617086567|dbj|AP027788.1|	100.0	24.0	0.0	0.0	1.0	24.0	3713056.0	3713033.0	0.024	48.1	2617086567.0	AP027788	4847646.0	562	Escherichia coli 2017.04.02CC DNA, complete genome
127868	CCCCGCGCCAGCGGGGATAAACCGCAA	0.983076	3.1661	E. coli (GenomeTrakr, PRJNA230969)	CCCCGCGCCAGCGGGGATAAACCGCAA_14829	gi|2617086567|dbj|AP027788.1|	100.0	24.0	0.0	0.0	1.0	24.0	3738967.0	3738944.0	0.024	48.1	2617086567.0	AP027788	4847646.0	562	Escherichia coli 2017.04.02CC DNA, complete genome
127869	CCCCGCGCCAGCGGGGATAAACCGCAA	0.983076	3.1661	E. coli (GenomeTrakr, PRJNA230969)	CCCCGCGCCAGCGGGGATAAACCGCAA_14829	gi|2617086567|dbj|AP027788.1|	100.0	24.0	0.0	0.0	1.0	24.0	3739028.0	3739005.0	0.024	48.1	2617086567.0	AP027788	4847646.0	562	Escherichia coli 2017.04.02CC DNA, complete genome
127870	CCCCGCGCCAGCGGGGATAAACCGCAA	0.983076	3.1661	E. coli (GenomeTrakr, PRJNA230969)	CCCCGCGCCAGCGGGGATAAACCGCAA_14829	gi|2617086567|dbj|AP027788.1|	100.0	24.0	0.0	0.0	1.0	24.0	3739089.0	3739066.0	0.024	48.1	2617086567.0	AP027788	4847646.0	562	Escherichia coli 2017.04.02CC DNA, complete genome
127871	CCCCGCGCCAGCGGGGATAAACCGCAA	0.983076	3.1661	E. coli (GenomeTrakr, PRJNA230969)	CCCCGCGCCAGCGGGGATAAACCGCAA_14829	gi|2617086567|dbj|AP027788.1|	100.0	24.0	0.0	0.0	1.0	24.0	3739150.0	3739127.0	0.024	48.1	2617086567.0	AP027788	4847646.0	562	Escherichia coli 2017.04.02CC DNA, complete genome
127872	CCCCGCGCCAGCGGGGATAAACCGCAA	0.983076	3.1661	E. coli (GenomeTrakr, PRJNA230969)	CCCCGCGCCAGCGGGGATAAACCGCAA_14829	gi|2617086567|dbj|AP027788.1|	100.0	24.0	0.0	0.0	1.0	24.0	3739211.0	3739188.0	0.024	48.1	2617086567.0	AP027788	4847646.0	562	Escherichia coli 2017.04.02CC DNA, complete genome
127873	CCCCGCGCCAGCGGGGATAAACCGCAA	0.983076	3.1661	E. coli (GenomeTrakr, PRJNA230969)	CCCCGCGCCAGCGGGGATAAACCGCAA_14829	gi|2617086567|dbj|AP027788.1|	100.0	24.0	0.0	0.0	1.0	24.0	3739272.0	3739249.0	0.024	48.1	2617086567.0	AP027788	4847646.0	562	Escherichia coli 2017.04.02CC DNA, complete genome
127874	CCCCGCGCCAGCGGGGATAAACCGCAA	0.983076	3.1661	E. coli (GenomeTrakr, PRJNA230969)	CCCCGCGCCAGCGGGGATAAACCGCAA_14829	gi|2617086567|dbj|AP027788.1|	100.0	24.0	0.0	0.0	1.0	24.0	3739333.0	3739310.0	0.024	48.1	2617086567.0	AP027788	4847646.0	562	Escherichia coli 2017.04.02CC DNA, complete genome
127875	CCCCGCGCCAGCGGGGATAAACCGCAA	0.983076	3.1661	E. coli (GenomeTrakr, PRJNA230969)	CCCCGCGCCAGCGGGGATAAACCGCAA_14829	gi|2617086567|dbj|AP027788.1|	100.0	24.0	0.0	0.0	1.0	24.0	3739455.0	3739432.0	0.024	48.1	2617086567.0	AP027788	4847646.0	562	Escherichia coli 2017.04.02CC DNA, complete genome
127876	CCCCGCGCCAGCGGGGATAAACCGCAA	0.983076	3.1661	E. coli (GenomeTrakr, PRJNA230969)	CCCCGCGCCAGCGGGGATAAACCGCAA_14829	gi|2617086567|dbj|AP027788.1|	100.0	24.0	0.0	0.0	1.0	24.0	3739516.0	3739493.0	0.024	48.1	2617086567.0	AP027788	4847646.0	562	Escherichia coli 2017.04.02CC DNA, complete genome
127877	CCCCGCGCCAGCGGGGATAAACCGCAA	0.983076	3.1661	E. coli (GenomeTrakr, PRJNA230969)	CCCCGCGCCAGCGGGGATAAACCGCAA_14829	gi|2617086567|dbj|AP027788.1|	100.0	24.0	0.0	0.0	1.0	24.0	3739577.0	3739554.0	0.024	48.1	2617086567.0	AP027788	4847646.0	562	Escherichia coli 2017.04.02CC DNA, complete genome
127878	CCCCGCGCCAGCGGGGATAAACCGCAA	0.983076	3.1661	E. coli (GenomeTrakr, PRJNA230969)	CCCCGCGCCAGCGGGGATAAACCGCAA_14829	gi|2617086567|dbj|AP027788.1|	100.0	24.0	0.0	0.0	1.0	24.0	3739638.0	3739615.0	0.024	48.1	2617086567.0	AP027788	4847646.0	562	Escherichia coli 2017.04.02CC DNA, complete genome
127879	CCCCGCGCCAGCGGGGATAAACCGCAA	0.983076	3.1661	E. coli (GenomeTrakr, PRJNA230969)	CCCCGCGCCAGCGGGGATAAACCGCAA_14829	gi|2617086567|dbj|AP027788.1|	100.0	24.0	0.0	0.0	1.0	24.0	3739699.0	3739676.0	0.024	48.1	2617086567.0	AP027788	4847646.0	562	Escherichia coli 2017.04.02CC DNA, complete genome
127880	CCCCGCGCCAGCGGGGATAAACCGCAA	0.983076	3.1661	E. coli (GenomeTrakr, PRJNA230969)	CCCCGCGCCAGCGGGGATAAACCGCAA_14829	gi|2617086567|dbj|AP027788.1|	100.0	24.0	0.0	0.0	1.0	24.0	3739821.0	3739798.0	0.024	48.1	2617086567.0	AP027788	4847646.0	562	Escherichia coli 2017.04.02CC DNA, complete genome
127881	CCCCGCGCCAGCGGGGATAAACCGCAA	0.983076	3.1661	E. coli (GenomeTrakr, PRJNA230969)	CCCCGCGCCAGCGGGGATAAACCGCAA_14829	gi|2617086567|dbj|AP027788.1|	100.0	24.0	0.0	0.0	1.0	24.0	3739882.0	3739859.0	0.024	48.1	2617086567.0	AP027788	4847646.0	562	Escherichia coli 2017.04.02CC DNA, complete genome
127882	CCCCGCGCCAGCGGGGATAAACCGCAA	0.983076	3.1661	E. coli (GenomeTrakr, PRJNA230969)	CCCCGCGCCAGCGGGGATAAACCGCAA_14829	gi|2617086567|dbj|AP027788.1|	100.0	24.0	0.0	0.0	1.0	24.0	3740004.0	3739981.0	0.024	48.1	2617086567.0	AP027788	4847646.0	562	Escherichia coli 2017.04.02CC DNA, complete genome
127883	CCCCGCGCCAGCGGGGATAAACCGCAA	0.983076	3.1661	E. coli (GenomeTrakr, PRJNA230969)	CCCCGCGCCAGCGGGGATAAACCGCAA_14829	gi|2617086567|dbj|AP027788.1|	100.0	24.0	0.0	0.0	1.0	24.0	3740065.0	3740042.0	0.024	48.1	2617086567.0	AP027788	4847646.0	562	Escherichia coli 2017.04.02CC DNA, complete genome
127884	CCCCGCGCCAGCGGGGATAAACCGCAA	0.983076	3.1661	E. coli (GenomeTrakr, PRJNA230969)	CCCCGCGCCAGCGGGGATAAACCGCAA_14829	gi|2616978966|dbj|AP027652.1|	100.0	27.0	0.0	0.0	1.0	27.0	2156633.0	2156607.0	0.000383	54.0	2616978966.0	AP027652	4797770.0	562	Escherichia coli PSJ-42 DNA, complete genome
127885	CCCCGCGCCAGCGGGGATAAACCGCAA	0.983076	3.1661	E. coli (GenomeTrakr, PRJNA230969)	CCCCGCGCCAGCGGGGATAAACCGCAA_14829	gi|2616978966|dbj|AP027652.1|	100.0	26.0	0.0	0.0	1.0	26.0	2183403.0	2183378.0	0.002	52.0	2616978966.0	AP027652	4797770.0	562	Escherichia coli PSJ-42 DNA, complete genome
127886	CCCCGCGCCAGCGGGGATAAACCGCAA	0.983076	3.1661	E. coli (GenomeTrakr, PRJNA230969)	CCCCGCGCCAGCGGGGATAAACCGCAA_14829	gi|2616978966|dbj|AP027652.1|	100.0	24.0	0.0	0.0	1.0	24.0	2155718.0	2155695.0	0.024	48.1	2616978966.0	AP027652	4797770.0	562	Escherichia coli PSJ-42 DNA, complete genome
127887	CCCCGCGCCAGCGGGGATAAACCGCAA	0.983076	3.1661	E. coli (GenomeTrakr, PRJNA230969)	CCCCGCGCCAGCGGGGATAAACCGCAA_14829	gi|2616978966|dbj|AP027652.1|	100.0	24.0	0.0	0.0	1.0	24.0	2156511.0	2156488.0	0.024	48.1	2616978966.0	AP027652	4797770.0	562	Escherichia coli PSJ-42 DNA, complete genome
127888	CCCCGCGCCAGCGGGGATAAACCGCAA	0.983076	3.1661	E. coli (GenomeTrakr, PRJNA230969)	CCCCGCGCCAGCGGGGATAAACCGCAA_14829	gi|2616978966|dbj|AP027652.1|	100.0	24.0	0.0	0.0	1.0	24.0	2156572.0	2156549.0	0.024	48.1	2616978966.0	AP027652	4797770.0	562	Escherichia coli PSJ-42 DNA, complete genome
127889	CCCCGCGCCAGCGGGGATAAACCGCAA	0.983076	3.1661	E. coli (GenomeTrakr, PRJNA230969)	CCCCGCGCCAGCGGGGATAAACCGCAA_14829	gi|2616978966|dbj|AP027652.1|	100.0	24.0	0.0	0.0	1.0	24.0	2156694.0	2156671.0	0.024	48.1	2616978966.0	AP027652	4797770.0	562	Escherichia coli PSJ-42 DNA, complete genome
127890	CCCCGCGCCAGCGGGGATAAACCGCAA	0.983076	3.1661	E. coli (GenomeTrakr, PRJNA230969)	CCCCGCGCCAGCGGGGATAAACCGCAA_14829	gi|2616978966|dbj|AP027652.1|	100.0	24.0	0.0	0.0	1.0	24.0	2182976.0	2182953.0	0.024	48.1	2616978966.0	AP027652	4797770.0	562	Escherichia coli PSJ-42 DNA, complete genome
127891	CCCCGCGCCAGCGGGGATAAACCGCAA	0.983076	3.1661	E. coli (GenomeTrakr, PRJNA230969)	CCCCGCGCCAGCGGGGATAAACCGCAA_14829	gi|2616978966|dbj|AP027652.1|	100.0	24.0	0.0	0.0	1.0	24.0	2183037.0	2183014.0	0.024	48.1	2616978966.0	AP027652	4797770.0	562	Escherichia coli PSJ-42 DNA, complete genome
127892	CCCCGCGCCAGCGGGGATAAACCGCAA	0.983076	3.1661	E. coli (GenomeTrakr, PRJNA230969)	CCCCGCGCCAGCGGGGATAAACCGCAA_14829	gi|2616978966|dbj|AP027652.1|	100.0	24.0	0.0	0.0	1.0	24.0	2183098.0	2183075.0	0.024	48.1	2616978966.0	AP027652	4797770.0	562	Escherichia coli PSJ-42 DNA, complete genome
127893	CCCCGCGCCAGCGGGGATAAACCGCAA	0.983076	3.1661	E. coli (GenomeTrakr, PRJNA230969)	CCCCGCGCCAGCGGGGATAAACCGCAA_14829	gi|2616978966|dbj|AP027652.1|	100.0	24.0	0.0	0.0	1.0	24.0	2183159.0	2183136.0	0.024	48.1	2616978966.0	AP027652	4797770.0	562	Escherichia coli PSJ-42 DNA, complete genome
127894	CCCCGCGCCAGCGGGGATAAACCGCAA	0.983076	3.1661	E. coli (GenomeTrakr, PRJNA230969)	CCCCGCGCCAGCGGGGATAAACCGCAA_14829	gi|2616978966|dbj|AP027652.1|	100.0	24.0	0.0	0.0	1.0	24.0	2183220.0	2183197.0	0.024	48.1	2616978966.0	AP027652	4797770.0	562	Escherichia coli PSJ-42 DNA, complete genome
127895	CCCCGCGCCAGCGGGGATAAACCGCAA	0.983076	3.1661	E. coli (GenomeTrakr, PRJNA230969)	CCCCGCGCCAGCGGGGATAAACCGCAA_14829	gi|2616978966|dbj|AP027652.1|	100.0	24.0	0.0	0.0	1.0	24.0	2183281.0	2183258.0	0.024	48.1	2616978966.0	AP027652	4797770.0	562	Escherichia coli PSJ-42 DNA, complete genome
127896	CCCCGCGCCAGCGGGGATAAACCGCAA	0.983076	3.1661	E. coli (GenomeTrakr, PRJNA230969)	CCCCGCGCCAGCGGGGATAAACCGCAA_14829	gi|2616978966|dbj|AP027652.1|	100.0	24.0	0.0	0.0	1.0	24.0	2183342.0	2183319.0	0.024	48.1	2616978966.0	AP027652	4797770.0	562	Escherichia coli PSJ-42 DNA, complete genome
127897	CCCCGCGCCAGCGGGGATAAACCGCAA	0.983076	3.1661	E. coli (GenomeTrakr, PRJNA230969)	CCCCGCGCCAGCGGGGATAAACCGCAA_14829	gi|2616978966|dbj|AP027652.1|	100.0	24.0	0.0	0.0	1.0	24.0	2183464.0	2183441.0	0.024	48.1	2616978966.0	AP027652	4797770.0	562	Escherichia coli PSJ-42 DNA, complete genome
127898	CCCCGCGCCAGCGGGGATAAACCGCAA	0.983076	3.1661	E. coli (GenomeTrakr, PRJNA230969)	CCCCGCGCCAGCGGGGATAAACCGCAA_14829	gi|2616978966|dbj|AP027652.1|	100.0	24.0	0.0	0.0	1.0	24.0	2183525.0	2183502.0	0.024	48.1	2616978966.0	AP027652	4797770.0	562	Escherichia coli PSJ-42 DNA, complete genome
127899	CCCCGCGCCAGCGGGGATAAACCGCAA	0.983076	3.1661	E. coli (GenomeTrakr, PRJNA230969)	CCCCGCGCCAGCGGGGATAAACCGCAA_14829	gi|2616978966|dbj|AP027652.1|	100.0	24.0	0.0	0.0	1.0	24.0	2183586.0	2183563.0	0.024	48.1	2616978966.0	AP027652	4797770.0	562	Escherichia coli PSJ-42 DNA, complete genome
127900	CCCCGCGCCAGCGGGGATAAACCGCAA	0.983076	3.1661	E. coli (GenomeTrakr, PRJNA230969)	CCCCGCGCCAGCGGGGATAAACCGCAA_14829	gi|2616919673|dbj|AP027599.1|	100.0	27.0	0.0	0.0	1.0	27.0	1976315.0	1976289.0	0.000383	54.0	2616919673.0	AP027599	4685753.0	562	Escherichia coli LR-71-1 DNA, complete genome
127901	CCCCGCGCCAGCGGGGATAAACCGCAA	0.983076	3.1661	E. coli (GenomeTrakr, PRJNA230969)	CCCCGCGCCAGCGGGGATAAACCGCAA_14829	gi|2616919673|dbj|AP027599.1|	100.0	25.0	0.0	0.0	1.0	25.0	1948329.0	1948305.0	0.006	50.1	2616919673.0	AP027599	4685753.0	562	Escherichia coli LR-71-1 DNA, complete genome
127902	CCCCGCGCCAGCGGGGATAAACCGCAA	0.983076	3.1661	E. coli (GenomeTrakr, PRJNA230969)	CCCCGCGCCAGCGGGGATAAACCGCAA_14829	gi|2616919673|dbj|AP027599.1|	100.0	25.0	0.0	0.0	1.0	25.0	1948451.0	1948427.0	0.006	50.1	2616919673.0	AP027599	4685753.0	562	Escherichia coli LR-71-1 DNA, complete genome
127903	CCCCGCGCCAGCGGGGATAAACCGCAA	0.983076	3.1661	E. coli (GenomeTrakr, PRJNA230969)	CCCCGCGCCAGCGGGGATAAACCGCAA_14829	gi|2616919673|dbj|AP027599.1|	100.0	24.0	0.0	0.0	1.0	24.0	1948268.0	1948245.0	0.024	48.1	2616919673.0	AP027599	4685753.0	562	Escherichia coli LR-71-1 DNA, complete genome
127904	CCCCGCGCCAGCGGGGATAAACCGCAA	0.983076	3.1661	E. coli (GenomeTrakr, PRJNA230969)	CCCCGCGCCAGCGGGGATAAACCGCAA_14829	gi|2616919673|dbj|AP027599.1|	100.0	24.0	0.0	0.0	1.0	24.0	1948390.0	1948367.0	0.024	48.1	2616919673.0	AP027599	4685753.0	562	Escherichia coli LR-71-1 DNA, complete genome
127905	CCCCGCGCCAGCGGGGATAAACCGCAA	0.983076	3.1661	E. coli (GenomeTrakr, PRJNA230969)	CCCCGCGCCAGCGGGGATAAACCGCAA_14829	gi|2616919673|dbj|AP027599.1|	100.0	24.0	0.0	0.0	1.0	24.0	1948512.0	1948489.0	0.024	48.1	2616919673.0	AP027599	4685753.0	562	Escherichia coli LR-71-1 DNA, complete genome
127906	CCCCGCGCCAGCGGGGATAAACCGCAA	0.983076	3.1661	E. coli (GenomeTrakr, PRJNA230969)	CCCCGCGCCAGCGGGGATAAACCGCAA_14829	gi|2616919673|dbj|AP027599.1|	100.0	24.0	0.0	0.0	1.0	24.0	1948634.0	1948611.0	0.024	48.1	2616919673.0	AP027599	4685753.0	562	Escherichia coli LR-71-1 DNA, complete genome
127907	CCCCGCGCCAGCGGGGATAAACCGCAA	0.983076	3.1661	E. coli (GenomeTrakr, PRJNA230969)	CCCCGCGCCAGCGGGGATAAACCGCAA_14829	gi|2616919673|dbj|AP027599.1|	100.0	24.0	0.0	0.0	1.0	24.0	1948695.0	1948672.0	0.024	48.1	2616919673.0	AP027599	4685753.0	562	Escherichia coli LR-71-1 DNA, complete genome
127908	CCCCGCGCCAGCGGGGATAAACCGCAA	0.983076	3.1661	E. coli (GenomeTrakr, PRJNA230969)	CCCCGCGCCAGCGGGGATAAACCGCAA_14829	gi|2616919673|dbj|AP027599.1|	100.0	24.0	0.0	0.0	1.0	24.0	1948756.0	1948733.0	0.024	48.1	2616919673.0	AP027599	4685753.0	562	Escherichia coli LR-71-1 DNA, complete genome
127909	CCCCGCGCCAGCGGGGATAAACCGCAA	0.983076	3.1661	E. coli (GenomeTrakr, PRJNA230969)	CCCCGCGCCAGCGGGGATAAACCGCAA_14829	gi|2616919673|dbj|AP027599.1|	100.0	24.0	0.0	0.0	1.0	24.0	1975948.0	1975925.0	0.024	48.1	2616919673.0	AP027599	4685753.0	562	Escherichia coli LR-71-1 DNA, complete genome
127910	CCCCGCGCCAGCGGGGATAAACCGCAA	0.983076	3.1661	E. coli (GenomeTrakr, PRJNA230969)	CCCCGCGCCAGCGGGGATAAACCGCAA_14829	gi|2616919673|dbj|AP027599.1|	100.0	24.0	0.0	0.0	1.0	24.0	1976009.0	1975986.0	0.024	48.1	2616919673.0	AP027599	4685753.0	562	Escherichia coli LR-71-1 DNA, complete genome
127911	CCCCGCGCCAGCGGGGATAAACCGCAA	0.983076	3.1661	E. coli (GenomeTrakr, PRJNA230969)	CCCCGCGCCAGCGGGGATAAACCGCAA_14829	gi|2616919673|dbj|AP027599.1|	100.0	24.0	0.0	0.0	1.0	24.0	1976131.0	1976108.0	0.024	48.1	2616919673.0	AP027599	4685753.0	562	Escherichia coli LR-71-1 DNA, complete genome
127912	CCCCGCGCCAGCGGGGATAAACCGCAA	0.983076	3.1661	E. coli (GenomeTrakr, PRJNA230969)	CCCCGCGCCAGCGGGGATAAACCGCAA_14829	gi|2616919673|dbj|AP027599.1|	100.0	24.0	0.0	0.0	1.0	24.0	1976193.0	1976170.0	0.024	48.1	2616919673.0	AP027599	4685753.0	562	Escherichia coli LR-71-1 DNA, complete genome
127913	CCCCGCGCCAGCGGGGATAAACCGCAA	0.983076	3.1661	E. coli (GenomeTrakr, PRJNA230969)	CCCCGCGCCAGCGGGGATAAACCGCAA_14829	gi|2616919673|dbj|AP027599.1|	100.0	24.0	0.0	0.0	1.0	24.0	1976254.0	1976231.0	0.024	48.1	2616919673.0	AP027599	4685753.0	562	Escherichia coli LR-71-1 DNA, complete genome
127914	CCCCGCGCCAGCGGGGATAAACCGCAA	0.983076	3.1661	E. coli (GenomeTrakr, PRJNA230969)	CCCCGCGCCAGCGGGGATAAACCGCAA_14829	gi|2616919673|dbj|AP027599.1|	100.0	24.0	0.0	0.0	1.0	24.0	1976376.0	1976353.0	0.024	48.1	2616919673.0	AP027599	4685753.0	562	Escherichia coli LR-71-1 DNA, complete genome
127915	CCCCGCGCCAGCGGGGATAAACCGCAA	0.983076	3.1661	E. coli (GenomeTrakr, PRJNA230969)	CCCCGCGCCAGCGGGGATAAACCGCAA_14829	gi|2616874443|dbj|AP027537.1|	100.0	27.0	0.0	0.0	1.0	27.0	2040870.0	2040844.0	0.000383	54.0	2616874443.0	AP027537	4830163.0	562	Escherichia coli LR-46 DNA, complete genome
127916	CCCCGCGCCAGCGGGGATAAACCGCAA	0.983076	3.1661	E. coli (GenomeTrakr, PRJNA230969)	CCCCGCGCCAGCGGGGATAAACCGCAA_14829	gi|2616874443|dbj|AP027537.1|	100.0	25.0	0.0	0.0	1.0	25.0	2014560.0	2014536.0	0.006	50.1	2616874443.0	AP027537	4830163.0	562	Escherichia coli LR-46 DNA, complete genome
127917	CCCCGCGCCAGCGGGGATAAACCGCAA	0.983076	3.1661	E. coli (GenomeTrakr, PRJNA230969)	CCCCGCGCCAGCGGGGATAAACCGCAA_14829	gi|2616874443|dbj|AP027537.1|	100.0	25.0	0.0	0.0	1.0	25.0	2014865.0	2014841.0	0.006	50.1	2616874443.0	AP027537	4830163.0	562	Escherichia coli LR-46 DNA, complete genome
127918	CCCCGCGCCAGCGGGGATAAACCGCAA	0.983076	3.1661	E. coli (GenomeTrakr, PRJNA230969)	CCCCGCGCCAGCGGGGATAAACCGCAA_14829	gi|2616874443|dbj|AP027537.1|	100.0	25.0	0.0	0.0	1.0	25.0	2014926.0	2014902.0	0.006	50.1	2616874443.0	AP027537	4830163.0	562	Escherichia coli LR-46 DNA, complete genome
127919	CCCCGCGCCAGCGGGGATAAACCGCAA	0.983076	3.1661	E. coli (GenomeTrakr, PRJNA230969)	CCCCGCGCCAGCGGGGATAAACCGCAA_14829	gi|2616874443|dbj|AP027537.1|	100.0	25.0	0.0	0.0	1.0	25.0	2040809.0	2040785.0	0.006	50.1	2616874443.0	AP027537	4830163.0	562	Escherichia coli LR-46 DNA, complete genome
127920	CCCCGCGCCAGCGGGGATAAACCGCAA	0.983076	3.1661	E. coli (GenomeTrakr, PRJNA230969)	CCCCGCGCCAGCGGGGATAAACCGCAA_14829	gi|2616874443|dbj|AP027537.1|	100.0	25.0	0.0	0.0	1.0	25.0	2041053.0	2041029.0	0.006	50.1	2616874443.0	AP027537	4830163.0	562	Escherichia coli LR-46 DNA, complete genome
127921	CCCCGCGCCAGCGGGGATAAACCGCAA	0.983076	3.1661	E. coli (GenomeTrakr, PRJNA230969)	CCCCGCGCCAGCGGGGATAAACCGCAA_14829	gi|2616874443|dbj|AP027537.1|	100.0	25.0	0.0	0.0	1.0	25.0	2041114.0	2041090.0	0.006	50.1	2616874443.0	AP027537	4830163.0	562	Escherichia coli LR-46 DNA, complete genome
127922	CCCCGCGCCAGCGGGGATAAACCGCAA	0.983076	3.1661	E. coli (GenomeTrakr, PRJNA230969)	CCCCGCGCCAGCGGGGATAAACCGCAA_14829	gi|2616874443|dbj|AP027537.1|	100.0	24.0	0.0	0.0	1.0	24.0	2014621.0	2014598.0	0.024	48.1	2616874443.0	AP027537	4830163.0	562	Escherichia coli LR-46 DNA, complete genome
127923	CCCCGCGCCAGCGGGGATAAACCGCAA	0.983076	3.1661	E. coli (GenomeTrakr, PRJNA230969)	CCCCGCGCCAGCGGGGATAAACCGCAA_14829	gi|2616874443|dbj|AP027537.1|	100.0	24.0	0.0	0.0	1.0	24.0	2014682.0	2014659.0	0.024	48.1	2616874443.0	AP027537	4830163.0	562	Escherichia coli LR-46 DNA, complete genome
127924	CCCCGCGCCAGCGGGGATAAACCGCAA	0.983076	3.1661	E. coli (GenomeTrakr, PRJNA230969)	CCCCGCGCCAGCGGGGATAAACCGCAA_14829	gi|2616874443|dbj|AP027537.1|	100.0	24.0	0.0	0.0	1.0	24.0	2014743.0	2014720.0	0.024	48.1	2616874443.0	AP027537	4830163.0	562	Escherichia coli LR-46 DNA, complete genome
127925	CCCCGCGCCAGCGGGGATAAACCGCAA	0.983076	3.1661	E. coli (GenomeTrakr, PRJNA230969)	CCCCGCGCCAGCGGGGATAAACCGCAA_14829	gi|2616874443|dbj|AP027537.1|	100.0	24.0	0.0	0.0	1.0	24.0	2014987.0	2014964.0	0.024	48.1	2616874443.0	AP027537	4830163.0	562	Escherichia coli LR-46 DNA, complete genome
127926	CCCCGCGCCAGCGGGGATAAACCGCAA	0.983076	3.1661	E. coli (GenomeTrakr, PRJNA230969)	CCCCGCGCCAGCGGGGATAAACCGCAA_14829	gi|2616874443|dbj|AP027537.1|	100.0	24.0	0.0	0.0	1.0	24.0	2015048.0	2015025.0	0.024	48.1	2616874443.0	AP027537	4830163.0	562	Escherichia coli LR-46 DNA, complete genome
127927	CCCCGCGCCAGCGGGGATAAACCGCAA	0.983076	3.1661	E. coli (GenomeTrakr, PRJNA230969)	CCCCGCGCCAGCGGGGATAAACCGCAA_14829	gi|2616874443|dbj|AP027537.1|	100.0	24.0	0.0	0.0	1.0	24.0	2040687.0	2040664.0	0.024	48.1	2616874443.0	AP027537	4830163.0	562	Escherichia coli LR-46 DNA, complete genome
127928	CCCCGCGCCAGCGGGGATAAACCGCAA	0.983076	3.1661	E. coli (GenomeTrakr, PRJNA230969)	CCCCGCGCCAGCGGGGATAAACCGCAA_14829	gi|2616874443|dbj|AP027537.1|	100.0	24.0	0.0	0.0	1.0	24.0	2040748.0	2040725.0	0.024	48.1	2616874443.0	AP027537	4830163.0	562	Escherichia coli LR-46 DNA, complete genome
127929	CCCCGCGCCAGCGGGGATAAACCGCAA	0.983076	3.1661	E. coli (GenomeTrakr, PRJNA230969)	CCCCGCGCCAGCGGGGATAAACCGCAA_14829	gi|2616874443|dbj|AP027537.1|	100.0	24.0	0.0	0.0	1.0	24.0	2040931.0	2040908.0	0.024	48.1	2616874443.0	AP027537	4830163.0	562	Escherichia coli LR-46 DNA, complete genome
127930	CCCCGCGCCAGCGGGGATAAACCGCAA	0.983076	3.1661	E. coli (GenomeTrakr, PRJNA230969)	CCCCGCGCCAGCGGGGATAAACCGCAA_14829	gi|2616874443|dbj|AP027537.1|	100.0	24.0	0.0	0.0	1.0	24.0	2040992.0	2040969.0	0.024	48.1	2616874443.0	AP027537	4830163.0	562	Escherichia coli LR-46 DNA, complete genome
127931	CCCCGCGCCAGCGGGGATAAACCGCAA	0.983076	3.1661	E. coli (GenomeTrakr, PRJNA230969)	CCCCGCGCCAGCGGGGATAAACCGCAA_14829	gi|2616874443|dbj|AP027537.1|	100.0	24.0	0.0	0.0	1.0	24.0	2041175.0	2041152.0	0.024	48.1	2616874443.0	AP027537	4830163.0	562	Escherichia coli LR-46 DNA, complete genome
127932	CCCCGCGCCAGCGGGGATAAACCGCAA	0.983076	3.1661	E. coli (GenomeTrakr, PRJNA230969)	CCCCGCGCCAGCGGGGATAAACCGCAA_14829	gi|2616874443|dbj|AP027537.1|	100.0	24.0	0.0	0.0	1.0	24.0	2041236.0	2041213.0	0.024	48.1	2616874443.0	AP027537	4830163.0	562	Escherichia coli LR-46 DNA, complete genome
127933	CCCCGCGCCAGCGGGGATAAACCGCAA	0.983076	3.1661	E. coli (GenomeTrakr, PRJNA230969)	CCCCGCGCCAGCGGGGATAAACCGCAA_14829	gi|2616874443|dbj|AP027537.1|	100.0	24.0	0.0	0.0	1.0	24.0	2041297.0	2041274.0	0.024	48.1	2616874443.0	AP027537	4830163.0	562	Escherichia coli LR-46 DNA, complete genome
127934	CCCCGCGCCAGCGGGGATAAACCGCAA	0.983076	3.1661	E. coli (GenomeTrakr, PRJNA230969)	CCCCGCGCCAGCGGGGATAAACCGCAA_14829	gi|2616869088|dbj|AP027532.1|	100.0	27.0	0.0	0.0	1.0	27.0	3477523.0	3477497.0	0.000383	54.0	2616869088.0	AP027532	4690285.0	562	Escherichia coli LR-45 DNA, complete genome
127935	CCCCGCGCCAGCGGGGATAAACCGCAA	0.983076	3.1661	E. coli (GenomeTrakr, PRJNA230969)	CCCCGCGCCAGCGGGGATAAACCGCAA_14829	gi|2616869088|dbj|AP027532.1|	100.0	25.0	0.0	0.0	1.0	25.0	3450785.0	3450761.0	0.006	50.1	2616869088.0	AP027532	4690285.0	562	Escherichia coli LR-45 DNA, complete genome
127936	CCCCGCGCCAGCGGGGATAAACCGCAA	0.983076	3.1661	E. coli (GenomeTrakr, PRJNA230969)	CCCCGCGCCAGCGGGGATAAACCGCAA_14829	gi|2616869088|dbj|AP027532.1|	100.0	25.0	0.0	0.0	1.0	25.0	3451334.0	3451310.0	0.006	50.1	2616869088.0	AP027532	4690285.0	562	Escherichia coli LR-45 DNA, complete genome
127937	CCCCGCGCCAGCGGGGATAAACCGCAA	0.983076	3.1661	E. coli (GenomeTrakr, PRJNA230969)	CCCCGCGCCAGCGGGGATAAACCGCAA_14829	gi|2616869088|dbj|AP027532.1|	100.0	25.0	0.0	0.0	1.0	25.0	3477584.0	3477560.0	0.006	50.1	2616869088.0	AP027532	4690285.0	562	Escherichia coli LR-45 DNA, complete genome
127938	CCCCGCGCCAGCGGGGATAAACCGCAA	0.983076	3.1661	E. coli (GenomeTrakr, PRJNA230969)	CCCCGCGCCAGCGGGGATAAACCGCAA_14829	gi|2616869088|dbj|AP027532.1|	100.0	24.0	0.0	0.0	1.0	24.0	3450602.0	3450579.0	0.024	48.1	2616869088.0	AP027532	4690285.0	562	Escherichia coli LR-45 DNA, complete genome
127939	CCCCGCGCCAGCGGGGATAAACCGCAA	0.983076	3.1661	E. coli (GenomeTrakr, PRJNA230969)	CCCCGCGCCAGCGGGGATAAACCGCAA_14829	gi|2616869088|dbj|AP027532.1|	100.0	24.0	0.0	0.0	1.0	24.0	3450663.0	3450640.0	0.024	48.1	2616869088.0	AP027532	4690285.0	562	Escherichia coli LR-45 DNA, complete genome
127940	CCCCGCGCCAGCGGGGATAAACCGCAA	0.983076	3.1661	E. coli (GenomeTrakr, PRJNA230969)	CCCCGCGCCAGCGGGGATAAACCGCAA_14829	gi|2616869088|dbj|AP027532.1|	100.0	24.0	0.0	0.0	1.0	24.0	3450724.0	3450701.0	0.024	48.1	2616869088.0	AP027532	4690285.0	562	Escherichia coli LR-45 DNA, complete genome
127941	CCCCGCGCCAGCGGGGATAAACCGCAA	0.983076	3.1661	E. coli (GenomeTrakr, PRJNA230969)	CCCCGCGCCAGCGGGGATAAACCGCAA_14829	gi|2616869088|dbj|AP027532.1|	100.0	24.0	0.0	0.0	1.0	24.0	3450846.0	3450823.0	0.024	48.1	2616869088.0	AP027532	4690285.0	562	Escherichia coli LR-45 DNA, complete genome
127942	CCCCGCGCCAGCGGGGATAAACCGCAA	0.983076	3.1661	E. coli (GenomeTrakr, PRJNA230969)	CCCCGCGCCAGCGGGGATAAACCGCAA_14829	gi|2616869088|dbj|AP027532.1|	100.0	24.0	0.0	0.0	1.0	24.0	3450907.0	3450884.0	0.024	48.1	2616869088.0	AP027532	4690285.0	562	Escherichia coli LR-45 DNA, complete genome
127943	CCCCGCGCCAGCGGGGATAAACCGCAA	0.983076	3.1661	E. coli (GenomeTrakr, PRJNA230969)	CCCCGCGCCAGCGGGGATAAACCGCAA_14829	gi|2616869088|dbj|AP027532.1|	100.0	24.0	0.0	0.0	1.0	24.0	3450968.0	3450945.0	0.024	48.1	2616869088.0	AP027532	4690285.0	562	Escherichia coli LR-45 DNA, complete genome
127944	CCCCGCGCCAGCGGGGATAAACCGCAA	0.983076	3.1661	E. coli (GenomeTrakr, PRJNA230969)	CCCCGCGCCAGCGGGGATAAACCGCAA_14829	gi|2616869088|dbj|AP027532.1|	100.0	24.0	0.0	0.0	1.0	24.0	3451029.0	3451006.0	0.024	48.1	2616869088.0	AP027532	4690285.0	562	Escherichia coli LR-45 DNA, complete genome
127945	CCCCGCGCCAGCGGGGATAAACCGCAA	0.983076	3.1661	E. coli (GenomeTrakr, PRJNA230969)	CCCCGCGCCAGCGGGGATAAACCGCAA_14829	gi|2616869088|dbj|AP027532.1|	100.0	24.0	0.0	0.0	1.0	24.0	3451090.0	3451067.0	0.024	48.1	2616869088.0	AP027532	4690285.0	562	Escherichia coli LR-45 DNA, complete genome
127946	CCCCGCGCCAGCGGGGATAAACCGCAA	0.983076	3.1661	E. coli (GenomeTrakr, PRJNA230969)	CCCCGCGCCAGCGGGGATAAACCGCAA_14829	gi|2616869088|dbj|AP027532.1|	100.0	24.0	0.0	0.0	1.0	24.0	3451151.0	3451128.0	0.024	48.1	2616869088.0	AP027532	4690285.0	562	Escherichia coli LR-45 DNA, complete genome
127947	CCCCGCGCCAGCGGGGATAAACCGCAA	0.983076	3.1661	E. coli (GenomeTrakr, PRJNA230969)	CCCCGCGCCAGCGGGGATAAACCGCAA_14829	gi|2616869088|dbj|AP027532.1|	100.0	24.0	0.0	0.0	1.0	24.0	3451273.0	3451250.0	0.024	48.1	2616869088.0	AP027532	4690285.0	562	Escherichia coli LR-45 DNA, complete genome
127948	CCCCGCGCCAGCGGGGATAAACCGCAA	0.983076	3.1661	E. coli (GenomeTrakr, PRJNA230969)	CCCCGCGCCAGCGGGGATAAACCGCAA_14829	gi|2616869088|dbj|AP027532.1|	100.0	24.0	0.0	0.0	1.0	24.0	3451395.0	3451372.0	0.024	48.1	2616869088.0	AP027532	4690285.0	562	Escherichia coli LR-45 DNA, complete genome
127949	CCCCGCGCCAGCGGGGATAAACCGCAA	0.983076	3.1661	E. coli (GenomeTrakr, PRJNA230969)	CCCCGCGCCAGCGGGGATAAACCGCAA_14829	gi|2616869088|dbj|AP027532.1|	100.0	24.0	0.0	0.0	1.0	24.0	3451456.0	3451433.0	0.024	48.1	2616869088.0	AP027532	4690285.0	562	Escherichia coli LR-45 DNA, complete genome
127950	CCCCGCGCCAGCGGGGATAAACCGCAA	0.983076	3.1661	E. coli (GenomeTrakr, PRJNA230969)	CCCCGCGCCAGCGGGGATAAACCGCAA_14829	gi|2616869088|dbj|AP027532.1|	100.0	24.0	0.0	0.0	1.0	24.0	3451517.0	3451494.0	0.024	48.1	2616869088.0	AP027532	4690285.0	562	Escherichia coli LR-45 DNA, complete genome
127951	CCCCGCGCCAGCGGGGATAAACCGCAA	0.983076	3.1661	E. coli (GenomeTrakr, PRJNA230969)	CCCCGCGCCAGCGGGGATAAACCGCAA_14829	gi|2616869088|dbj|AP027532.1|	100.0	24.0	0.0	0.0	1.0	24.0	3477156.0	3477133.0	0.024	48.1	2616869088.0	AP027532	4690285.0	562	Escherichia coli LR-45 DNA, complete genome
127952	CCCCGCGCCAGCGGGGATAAACCGCAA	0.983076	3.1661	E. coli (GenomeTrakr, PRJNA230969)	CCCCGCGCCAGCGGGGATAAACCGCAA_14829	gi|2616869088|dbj|AP027532.1|	100.0	24.0	0.0	0.0	1.0	24.0	3477217.0	3477194.0	0.024	48.1	2616869088.0	AP027532	4690285.0	562	Escherichia coli LR-45 DNA, complete genome
127953	CCCCGCGCCAGCGGGGATAAACCGCAA	0.983076	3.1661	E. coli (GenomeTrakr, PRJNA230969)	CCCCGCGCCAGCGGGGATAAACCGCAA_14829	gi|2616869088|dbj|AP027532.1|	100.0	24.0	0.0	0.0	1.0	24.0	3477339.0	3477316.0	0.024	48.1	2616869088.0	AP027532	4690285.0	562	Escherichia coli LR-45 DNA, complete genome
127954	CCCCGCGCCAGCGGGGATAAACCGCAA	0.983076	3.1661	E. coli (GenomeTrakr, PRJNA230969)	CCCCGCGCCAGCGGGGATAAACCGCAA_14829	gi|2616869088|dbj|AP027532.1|	100.0	24.0	0.0	0.0	1.0	24.0	3477401.0	3477378.0	0.024	48.1	2616869088.0	AP027532	4690285.0	562	Escherichia coli LR-45 DNA, complete genome
127955	CCCCGCGCCAGCGGGGATAAACCGCAA	0.983076	3.1661	E. coli (GenomeTrakr, PRJNA230969)	CCCCGCGCCAGCGGGGATAAACCGCAA_14829	gi|2616869088|dbj|AP027532.1|	100.0	24.0	0.0	0.0	1.0	24.0	3477462.0	3477439.0	0.024	48.1	2616869088.0	AP027532	4690285.0	562	Escherichia coli LR-45 DNA, complete genome
127956	CCCCGCGCCAGCGGGGATAAACCGCAA	0.983076	3.1661	E. coli (GenomeTrakr, PRJNA230969)	CCCCGCGCCAGCGGGGATAAACCGCAA_14829	gi|2616869088|dbj|AP027532.1|	100.0	24.0	0.0	0.0	1.0	24.0	3477645.0	3477622.0	0.024	48.1	2616869088.0	AP027532	4690285.0	562	Escherichia coli LR-45 DNA, complete genome
127957	CCCCGCGCCAGCGGGGATAAACCGCAA	0.983076	3.1661	E. coli (GenomeTrakr, PRJNA230969)	CCCCGCGCCAGCGGGGATAAACCGCAA_14829	gi|2616852234|dbj|AP027520.1|	100.0	27.0	0.0	0.0	1.0	27.0	3840712.0	3840686.0	0.000383	54.0	2616852234.0	AP027520	5123593.0	562	Escherichia coli LR-31 DNA, complete genome
127958	CCCCGCGCCAGCGGGGATAAACCGCAA	0.983076	3.1661	E. coli (GenomeTrakr, PRJNA230969)	CCCCGCGCCAGCGGGGATAAACCGCAA_14829	gi|2616852234|dbj|AP027520.1|	100.0	26.0	0.0	0.0	1.0	26.0	3841017.0	3840992.0	0.002	52.0	2616852234.0	AP027520	5123593.0	562	Escherichia coli LR-31 DNA, complete genome
127959	CCCCGCGCCAGCGGGGATAAACCGCAA	0.983076	3.1661	E. coli (GenomeTrakr, PRJNA230969)	CCCCGCGCCAGCGGGGATAAACCGCAA_14829	gi|2616852234|dbj|AP027520.1|	100.0	25.0	0.0	0.0	1.0	25.0	3840773.0	3840749.0	0.006	50.1	2616852234.0	AP027520	5123593.0	562	Escherichia coli LR-31 DNA, complete genome
127960	CCCCGCGCCAGCGGGGATAAACCGCAA	0.983076	3.1661	E. coli (GenomeTrakr, PRJNA230969)	CCCCGCGCCAGCGGGGATAAACCGCAA_14829	gi|2616852234|dbj|AP027520.1|	100.0	25.0	0.0	0.0	1.0	25.0	3841383.0	3841359.0	0.006	50.1	2616852234.0	AP027520	5123593.0	562	Escherichia coli LR-31 DNA, complete genome
127961	CCCCGCGCCAGCGGGGATAAACCGCAA	0.983076	3.1661	E. coli (GenomeTrakr, PRJNA230969)	CCCCGCGCCAGCGGGGATAAACCGCAA_14829	gi|2616852234|dbj|AP027520.1|	100.0	24.0	0.0	0.0	1.0	24.0	3822022.0	3821999.0	0.024	48.1	2616852234.0	AP027520	5123593.0	562	Escherichia coli LR-31 DNA, complete genome
127962	CCCCGCGCCAGCGGGGATAAACCGCAA	0.983076	3.1661	E. coli (GenomeTrakr, PRJNA230969)	CCCCGCGCCAGCGGGGATAAACCGCAA_14829	gi|2616852234|dbj|AP027520.1|	100.0	24.0	0.0	0.0	1.0	24.0	3822083.0	3822060.0	0.024	48.1	2616852234.0	AP027520	5123593.0	562	Escherichia coli LR-31 DNA, complete genome
127963	CCCCGCGCCAGCGGGGATAAACCGCAA	0.983076	3.1661	E. coli (GenomeTrakr, PRJNA230969)	CCCCGCGCCAGCGGGGATAAACCGCAA_14829	gi|2616852234|dbj|AP027520.1|	100.0	24.0	0.0	0.0	1.0	24.0	3822144.0	3822121.0	0.024	48.1	2616852234.0	AP027520	5123593.0	562	Escherichia coli LR-31 DNA, complete genome
127964	CCCCGCGCCAGCGGGGATAAACCGCAA	0.983076	3.1661	E. coli (GenomeTrakr, PRJNA230969)	CCCCGCGCCAGCGGGGATAAACCGCAA_14829	gi|2616852234|dbj|AP027520.1|	100.0	24.0	0.0	0.0	1.0	24.0	3840467.0	3840444.0	0.024	48.1	2616852234.0	AP027520	5123593.0	562	Escherichia coli LR-31 DNA, complete genome
127965	CCCCGCGCCAGCGGGGATAAACCGCAA	0.983076	3.1661	E. coli (GenomeTrakr, PRJNA230969)	CCCCGCGCCAGCGGGGATAAACCGCAA_14829	gi|2616852234|dbj|AP027520.1|	100.0	24.0	0.0	0.0	1.0	24.0	3840528.0	3840505.0	0.024	48.1	2616852234.0	AP027520	5123593.0	562	Escherichia coli LR-31 DNA, complete genome
127966	CCCCGCGCCAGCGGGGATAAACCGCAA	0.983076	3.1661	E. coli (GenomeTrakr, PRJNA230969)	CCCCGCGCCAGCGGGGATAAACCGCAA_14829	gi|2616852234|dbj|AP027520.1|	100.0	24.0	0.0	0.0	1.0	24.0	3840590.0	3840567.0	0.024	48.1	2616852234.0	AP027520	5123593.0	562	Escherichia coli LR-31 DNA, complete genome
127967	CCCCGCGCCAGCGGGGATAAACCGCAA	0.983076	3.1661	E. coli (GenomeTrakr, PRJNA230969)	CCCCGCGCCAGCGGGGATAAACCGCAA_14829	gi|2616852234|dbj|AP027520.1|	100.0	24.0	0.0	0.0	1.0	24.0	3840651.0	3840628.0	0.024	48.1	2616852234.0	AP027520	5123593.0	562	Escherichia coli LR-31 DNA, complete genome
127968	CCCCGCGCCAGCGGGGATAAACCGCAA	0.983076	3.1661	E. coli (GenomeTrakr, PRJNA230969)	CCCCGCGCCAGCGGGGATAAACCGCAA_14829	gi|2616852234|dbj|AP027520.1|	100.0	24.0	0.0	0.0	1.0	24.0	3840834.0	3840811.0	0.024	48.1	2616852234.0	AP027520	5123593.0	562	Escherichia coli LR-31 DNA, complete genome
127969	CCCCGCGCCAGCGGGGATAAACCGCAA	0.983076	3.1661	E. coli (GenomeTrakr, PRJNA230969)	CCCCGCGCCAGCGGGGATAAACCGCAA_14829	gi|2616852234|dbj|AP027520.1|	100.0	24.0	0.0	0.0	1.0	24.0	3840895.0	3840872.0	0.024	48.1	2616852234.0	AP027520	5123593.0	562	Escherichia coli LR-31 DNA, complete genome
127970	CCCCGCGCCAGCGGGGATAAACCGCAA	0.983076	3.1661	E. coli (GenomeTrakr, PRJNA230969)	CCCCGCGCCAGCGGGGATAAACCGCAA_14829	gi|2616852234|dbj|AP027520.1|	100.0	24.0	0.0	0.0	1.0	24.0	3840956.0	3840933.0	0.024	48.1	2616852234.0	AP027520	5123593.0	562	Escherichia coli LR-31 DNA, complete genome
127971	CCCCGCGCCAGCGGGGATAAACCGCAA	0.983076	3.1661	E. coli (GenomeTrakr, PRJNA230969)	CCCCGCGCCAGCGGGGATAAACCGCAA_14829	gi|2616852234|dbj|AP027520.1|	100.0	24.0	0.0	0.0	1.0	24.0	3841139.0	3841116.0	0.024	48.1	2616852234.0	AP027520	5123593.0	562	Escherichia coli LR-31 DNA, complete genome
127972	CCCCGCGCCAGCGGGGATAAACCGCAA	0.983076	3.1661	E. coli (GenomeTrakr, PRJNA230969)	CCCCGCGCCAGCGGGGATAAACCGCAA_14829	gi|2616852234|dbj|AP027520.1|	100.0	24.0	0.0	0.0	1.0	24.0	3841261.0	3841238.0	0.024	48.1	2616852234.0	AP027520	5123593.0	562	Escherichia coli LR-31 DNA, complete genome
127973	CCCCGCGCCAGCGGGGATAAACCGCAA	0.983076	3.1661	E. coli (GenomeTrakr, PRJNA230969)	CCCCGCGCCAGCGGGGATAAACCGCAA_14829	gi|2616852234|dbj|AP027520.1|	100.0	24.0	0.0	0.0	1.0	24.0	3841322.0	3841299.0	0.024	48.1	2616852234.0	AP027520	5123593.0	562	Escherichia coli LR-31 DNA, complete genome
127974	CCCCGCGCCAGCGGGGATAAACCGCAA	0.983076	3.1661	E. coli (GenomeTrakr, PRJNA230969)	CCCCGCGCCAGCGGGGATAAACCGCAA_14829	gi|2595885417|gb|CP136755.1|	100.0	27.0	0.0	0.0	1.0	27.0	2345776.0	2345750.0	0.000383	54.0	2595885417.0	CP136755	5458711.0	83334	Escherichia coli O157:H7 strain PNUSAE147325 chromosome, complete genome
127975	CCCCGCGCCAGCGGGGATAAACCGCAA	0.983076	3.1661	E. coli (GenomeTrakr, PRJNA230969)	CCCCGCGCCAGCGGGGATAAACCGCAA_14829	gi|2595885417|gb|CP136755.1|	100.0	25.0	0.0	0.0	1.0	25.0	2319934.0	2319910.0	0.006	50.1	2595885417.0	CP136755	5458711.0	83334	Escherichia coli O157:H7 strain PNUSAE147325 chromosome, complete genome
127976	CCCCGCGCCAGCGGGGATAAACCGCAA	0.983076	3.1661	E. coli (GenomeTrakr, PRJNA230969)	CCCCGCGCCAGCGGGGATAAACCGCAA_14829	gi|2595885417|gb|CP136755.1|	100.0	24.0	0.0	0.0	1.0	24.0	2319873.0	2319850.0	0.024	48.1	2595885417.0	CP136755	5458711.0	83334	Escherichia coli O157:H7 strain PNUSAE147325 chromosome, complete genome
127977	CCCCGCGCCAGCGGGGATAAACCGCAA	0.983076	3.1661	E. coli (GenomeTrakr, PRJNA230969)	CCCCGCGCCAGCGGGGATAAACCGCAA_14829	gi|2595885417|gb|CP136755.1|	100.0	24.0	0.0	0.0	1.0	24.0	2319995.0	2319972.0	0.024	48.1	2595885417.0	CP136755	5458711.0	83334	Escherichia coli O157:H7 strain PNUSAE147325 chromosome, complete genome
127978	CCCCGCGCCAGCGGGGATAAACCGCAA	0.983076	3.1661	E. coli (GenomeTrakr, PRJNA230969)	CCCCGCGCCAGCGGGGATAAACCGCAA_14829	gi|2588984424|gb|CP135658.1|	100.0	27.0	0.0	0.0	1.0	27.0	1663334.0	1663308.0	0.000383	54.0	2588984424.0	CP135658	4897043.0	562	Escherichia coli strain TUM10008 chromosome, complete genome
127979	CCCCGCGCCAGCGGGGATAAACCGCAA	0.983076	3.1661	E. coli (GenomeTrakr, PRJNA230969)	CCCCGCGCCAGCGGGGATAAACCGCAA_14829	gi|2588984424|gb|CP135658.1|	100.0	25.0	0.0	0.0	1.0	25.0	1644705.0	1644681.0	0.006	50.1	2588984424.0	CP135658	4897043.0	562	Escherichia coli strain TUM10008 chromosome, complete genome
127980	CCCCGCGCCAGCGGGGATAAACCGCAA	0.983076	3.1661	E. coli (GenomeTrakr, PRJNA230969)	CCCCGCGCCAGCGGGGATAAACCGCAA_14829	gi|2588984424|gb|CP135658.1|	100.0	25.0	0.0	0.0	1.0	25.0	1663395.0	1663371.0	0.006	50.1	2588984424.0	CP135658	4897043.0	562	Escherichia coli strain TUM10008 chromosome, complete genome
127981	CCCCGCGCCAGCGGGGATAAACCGCAA	0.983076	3.1661	E. coli (GenomeTrakr, PRJNA230969)	CCCCGCGCCAGCGGGGATAAACCGCAA_14829	gi|2588984424|gb|CP135658.1|	100.0	25.0	0.0	0.0	1.0	25.0	1663761.0	1663737.0	0.006	50.1	2588984424.0	CP135658	4897043.0	562	Escherichia coli strain TUM10008 chromosome, complete genome
127982	CCCCGCGCCAGCGGGGATAAACCGCAA	0.983076	3.1661	E. coli (GenomeTrakr, PRJNA230969)	CCCCGCGCCAGCGGGGATAAACCGCAA_14829	gi|2588984424|gb|CP135658.1|	100.0	24.0	0.0	0.0	1.0	24.0	1644522.0	1644499.0	0.024	48.1	2588984424.0	CP135658	4897043.0	562	Escherichia coli strain TUM10008 chromosome, complete genome
127983	CCCCGCGCCAGCGGGGATAAACCGCAA	0.983076	3.1661	E. coli (GenomeTrakr, PRJNA230969)	CCCCGCGCCAGCGGGGATAAACCGCAA_14829	gi|2588984424|gb|CP135658.1|	100.0	24.0	0.0	0.0	1.0	24.0	1644644.0	1644621.0	0.024	48.1	2588984424.0	CP135658	4897043.0	562	Escherichia coli strain TUM10008 chromosome, complete genome
127984	CCCCGCGCCAGCGGGGATAAACCGCAA	0.983076	3.1661	E. coli (GenomeTrakr, PRJNA230969)	CCCCGCGCCAGCGGGGATAAACCGCAA_14829	gi|2588984424|gb|CP135658.1|	100.0	24.0	0.0	0.0	1.0	24.0	1644766.0	1644743.0	0.024	48.1	2588984424.0	CP135658	4897043.0	562	Escherichia coli strain TUM10008 chromosome, complete genome
127985	CCCCGCGCCAGCGGGGATAAACCGCAA	0.983076	3.1661	E. coli (GenomeTrakr, PRJNA230969)	CCCCGCGCCAGCGGGGATAAACCGCAA_14829	gi|2588984424|gb|CP135658.1|	100.0	24.0	0.0	0.0	1.0	24.0	1663089.0	1663066.0	0.024	48.1	2588984424.0	CP135658	4897043.0	562	Escherichia coli strain TUM10008 chromosome, complete genome
127986	CCCCGCGCCAGCGGGGATAAACCGCAA	0.983076	3.1661	E. coli (GenomeTrakr, PRJNA230969)	CCCCGCGCCAGCGGGGATAAACCGCAA_14829	gi|2588984424|gb|CP135658.1|	100.0	24.0	0.0	0.0	1.0	24.0	1663150.0	1663127.0	0.024	48.1	2588984424.0	CP135658	4897043.0	562	Escherichia coli strain TUM10008 chromosome, complete genome
127987	CCCCGCGCCAGCGGGGATAAACCGCAA	0.983076	3.1661	E. coli (GenomeTrakr, PRJNA230969)	CCCCGCGCCAGCGGGGATAAACCGCAA_14829	gi|2588984424|gb|CP135658.1|	100.0	24.0	0.0	0.0	1.0	24.0	1663212.0	1663189.0	0.024	48.1	2588984424.0	CP135658	4897043.0	562	Escherichia coli strain TUM10008 chromosome, complete genome
127988	CCCCGCGCCAGCGGGGATAAACCGCAA	0.983076	3.1661	E. coli (GenomeTrakr, PRJNA230969)	CCCCGCGCCAGCGGGGATAAACCGCAA_14829	gi|2588984424|gb|CP135658.1|	100.0	24.0	0.0	0.0	1.0	24.0	1663273.0	1663250.0	0.024	48.1	2588984424.0	CP135658	4897043.0	562	Escherichia coli strain TUM10008 chromosome, complete genome
127989	CCCCGCGCCAGCGGGGATAAACCGCAA	0.983076	3.1661	E. coli (GenomeTrakr, PRJNA230969)	CCCCGCGCCAGCGGGGATAAACCGCAA_14829	gi|2588984424|gb|CP135658.1|	100.0	24.0	0.0	0.0	1.0	24.0	1663456.0	1663433.0	0.024	48.1	2588984424.0	CP135658	4897043.0	562	Escherichia coli strain TUM10008 chromosome, complete genome
127990	CCCCGCGCCAGCGGGGATAAACCGCAA	0.983076	3.1661	E. coli (GenomeTrakr, PRJNA230969)	CCCCGCGCCAGCGGGGATAAACCGCAA_14829	gi|2588984424|gb|CP135658.1|	100.0	24.0	0.0	0.0	1.0	24.0	1663517.0	1663494.0	0.024	48.1	2588984424.0	CP135658	4897043.0	562	Escherichia coli strain TUM10008 chromosome, complete genome
127991	CCCCGCGCCAGCGGGGATAAACCGCAA	0.983076	3.1661	E. coli (GenomeTrakr, PRJNA230969)	CCCCGCGCCAGCGGGGATAAACCGCAA_14829	gi|2588984424|gb|CP135658.1|	100.0	24.0	0.0	0.0	1.0	24.0	1663639.0	1663616.0	0.024	48.1	2588984424.0	CP135658	4897043.0	562	Escherichia coli strain TUM10008 chromosome, complete genome
127992	CCCCGCGCCAGCGGGGATAAACCGCAA	0.983076	3.1661	E. coli (GenomeTrakr, PRJNA230969)	CCCCGCGCCAGCGGGGATAAACCGCAA_14829	gi|2588984424|gb|CP135658.1|	100.0	24.0	0.0	0.0	1.0	24.0	1663700.0	1663677.0	0.024	48.1	2588984424.0	CP135658	4897043.0	562	Escherichia coli strain TUM10008 chromosome, complete genome
127993	CCCCGCGCCAGCGGGGATAAACCGCAA	0.983076	3.1661	E. coli (GenomeTrakr, PRJNA230969)	CCCCGCGCCAGCGGGGATAAACCGCAA_14829	gi|2588984424|gb|CP135658.1|	100.0	24.0	0.0	0.0	1.0	24.0	1663822.0	1663799.0	0.024	48.1	2588984424.0	CP135658	4897043.0	562	Escherichia coli strain TUM10008 chromosome, complete genome
127994	CCCCGCGCCAGCGGGGATAAACCGCAA	0.983076	3.1661	E. coli (GenomeTrakr, PRJNA230969)	CCCCGCGCCAGCGGGGATAAACCGCAA_14829	gi|2588101787|gb|CP127262.1|	100.0	27.0	0.0	0.0	1.0	27.0	4274781.0	4274755.0	0.000383	54.0	2588101787.0	CP127262	4951773.0	562	Escherichia coli strain TW10828 chromosome, complete genome
127995	CCCCGCGCCAGCGGGGATAAACCGCAA	0.983076	3.1661	E. coli (GenomeTrakr, PRJNA230969)	CCCCGCGCCAGCGGGGATAAACCGCAA_14829	gi|2588101787|gb|CP127262.1|	100.0	25.0	0.0	0.0	1.0	25.0	4274537.0	4274513.0	0.006	50.1	2588101787.0	CP127262	4951773.0	562	Escherichia coli strain TW10828 chromosome, complete genome
127996	CCCCGCGCCAGCGGGGATAAACCGCAA	0.983076	3.1661	E. coli (GenomeTrakr, PRJNA230969)	CCCCGCGCCAGCGGGGATAAACCGCAA_14829	gi|2588101787|gb|CP127262.1|	100.0	25.0	0.0	0.0	1.0	25.0	4274598.0	4274574.0	0.006	50.1	2588101787.0	CP127262	4951773.0	562	Escherichia coli strain TW10828 chromosome, complete genome
127997	CCCCGCGCCAGCGGGGATAAACCGCAA	0.983076	3.1661	E. coli (GenomeTrakr, PRJNA230969)	CCCCGCGCCAGCGGGGATAAACCGCAA_14829	gi|2588101787|gb|CP127262.1|	100.0	25.0	0.0	0.0	1.0	25.0	4301241.0	4301217.0	0.006	50.1	2588101787.0	CP127262	4951773.0	562	Escherichia coli strain TW10828 chromosome, complete genome
127998	CCCCGCGCCAGCGGGGATAAACCGCAA	0.983076	3.1661	E. coli (GenomeTrakr, PRJNA230969)	CCCCGCGCCAGCGGGGATAAACCGCAA_14829	gi|2588101787|gb|CP127262.1|	100.0	25.0	0.0	0.0	1.0	25.0	4301302.0	4301278.0	0.006	50.1	2588101787.0	CP127262	4951773.0	562	Escherichia coli strain TW10828 chromosome, complete genome
127999	CCCCGCGCCAGCGGGGATAAACCGCAA	0.983076	3.1661	E. coli (GenomeTrakr, PRJNA230969)	CCCCGCGCCAGCGGGGATAAACCGCAA_14829	gi|2588101787|gb|CP127262.1|	100.0	24.0	0.0	0.0	1.0	24.0	4274415.0	4274392.0	0.024	48.1	2588101787.0	CP127262	4951773.0	562	Escherichia coli strain TW10828 chromosome, complete genome
128000	CCCCGCGCCAGCGGGGATAAACCGCAA	0.983076	3.1661	E. coli (GenomeTrakr, PRJNA230969)	CCCCGCGCCAGCGGGGATAAACCGCAA_14829	gi|2588101787|gb|CP127262.1|	100.0	24.0	0.0	0.0	1.0	24.0	4274476.0	4274453.0	0.024	48.1	2588101787.0	CP127262	4951773.0	562	Escherichia coli strain TW10828 chromosome, complete genome
128001	CCCCGCGCCAGCGGGGATAAACCGCAA	0.983076	3.1661	E. coli (GenomeTrakr, PRJNA230969)	CCCCGCGCCAGCGGGGATAAACCGCAA_14829	gi|2588101787|gb|CP127262.1|	100.0	24.0	0.0	0.0	1.0	24.0	4274659.0	4274636.0	0.024	48.1	2588101787.0	CP127262	4951773.0	562	Escherichia coli strain TW10828 chromosome, complete genome
128002	CCCCGCGCCAGCGGGGATAAACCGCAA	0.983076	3.1661	E. coli (GenomeTrakr, PRJNA230969)	CCCCGCGCCAGCGGGGATAAACCGCAA_14829	gi|2588101787|gb|CP127262.1|	100.0	24.0	0.0	0.0	1.0	24.0	4274720.0	4274697.0	0.024	48.1	2588101787.0	CP127262	4951773.0	562	Escherichia coli strain TW10828 chromosome, complete genome
128003	CCCCGCGCCAGCGGGGATAAACCGCAA	0.983076	3.1661	E. coli (GenomeTrakr, PRJNA230969)	CCCCGCGCCAGCGGGGATAAACCGCAA_14829	gi|2588101787|gb|CP127262.1|	100.0	24.0	0.0	0.0	1.0	24.0	4274842.0	4274819.0	0.024	48.1	2588101787.0	CP127262	4951773.0	562	Escherichia coli strain TW10828 chromosome, complete genome
128004	CCCCGCGCCAGCGGGGATAAACCGCAA	0.983076	3.1661	E. coli (GenomeTrakr, PRJNA230969)	CCCCGCGCCAGCGGGGATAAACCGCAA_14829	gi|2588101787|gb|CP127262.1|	100.0	24.0	0.0	0.0	1.0	24.0	4274903.0	4274880.0	0.024	48.1	2588101787.0	CP127262	4951773.0	562	Escherichia coli strain TW10828 chromosome, complete genome
128005	CCCCGCGCCAGCGGGGATAAACCGCAA	0.983076	3.1661	E. coli (GenomeTrakr, PRJNA230969)	CCCCGCGCCAGCGGGGATAAACCGCAA_14829	gi|2588101787|gb|CP127262.1|	100.0	24.0	0.0	0.0	1.0	24.0	4300692.0	4300669.0	0.024	48.1	2588101787.0	CP127262	4951773.0	562	Escherichia coli strain TW10828 chromosome, complete genome
128006	CCCCGCGCCAGCGGGGATAAACCGCAA	0.983076	3.1661	E. coli (GenomeTrakr, PRJNA230969)	CCCCGCGCCAGCGGGGATAAACCGCAA_14829	gi|2588101787|gb|CP127262.1|	100.0	24.0	0.0	0.0	1.0	24.0	4300753.0	4300730.0	0.024	48.1	2588101787.0	CP127262	4951773.0	562	Escherichia coli strain TW10828 chromosome, complete genome
128007	CCCCGCGCCAGCGGGGATAAACCGCAA	0.983076	3.1661	E. coli (GenomeTrakr, PRJNA230969)	CCCCGCGCCAGCGGGGATAAACCGCAA_14829	gi|2588101787|gb|CP127262.1|	100.0	24.0	0.0	0.0	1.0	24.0	4300814.0	4300791.0	0.024	48.1	2588101787.0	CP127262	4951773.0	562	Escherichia coli strain TW10828 chromosome, complete genome
128008	CCCCGCGCCAGCGGGGATAAACCGCAA	0.983076	3.1661	E. coli (GenomeTrakr, PRJNA230969)	CCCCGCGCCAGCGGGGATAAACCGCAA_14829	gi|2588101787|gb|CP127262.1|	100.0	24.0	0.0	0.0	1.0	24.0	4300875.0	4300852.0	0.024	48.1	2588101787.0	CP127262	4951773.0	562	Escherichia coli strain TW10828 chromosome, complete genome
128009	CCCCGCGCCAGCGGGGATAAACCGCAA	0.983076	3.1661	E. coli (GenomeTrakr, PRJNA230969)	CCCCGCGCCAGCGGGGATAAACCGCAA_14829	gi|2588101787|gb|CP127262.1|	100.0	24.0	0.0	0.0	1.0	24.0	4300936.0	4300913.0	0.024	48.1	2588101787.0	CP127262	4951773.0	562	Escherichia coli strain TW10828 chromosome, complete genome
128010	CCCCGCGCCAGCGGGGATAAACCGCAA	0.983076	3.1661	E. coli (GenomeTrakr, PRJNA230969)	CCCCGCGCCAGCGGGGATAAACCGCAA_14829	gi|2588101787|gb|CP127262.1|	100.0	24.0	0.0	0.0	1.0	24.0	4301058.0	4301035.0	0.024	48.1	2588101787.0	CP127262	4951773.0	562	Escherichia coli strain TW10828 chromosome, complete genome
128011	CCCCGCGCCAGCGGGGATAAACCGCAA	0.983076	3.1661	E. coli (GenomeTrakr, PRJNA230969)	CCCCGCGCCAGCGGGGATAAACCGCAA_14829	gi|2588101787|gb|CP127262.1|	100.0	24.0	0.0	0.0	1.0	24.0	4301119.0	4301096.0	0.024	48.1	2588101787.0	CP127262	4951773.0	562	Escherichia coli strain TW10828 chromosome, complete genome
128012	CCCCGCGCCAGCGGGGATAAACCGCAA	0.983076	3.1661	E. coli (GenomeTrakr, PRJNA230969)	CCCCGCGCCAGCGGGGATAAACCGCAA_14829	gi|2588101787|gb|CP127262.1|	100.0	24.0	0.0	0.0	1.0	24.0	4301180.0	4301157.0	0.024	48.1	2588101787.0	CP127262	4951773.0	562	Escherichia coli strain TW10828 chromosome, complete genome
128013	CCCCGCGCCAGCGGGGATAAACCGCAA	0.983076	3.1661	E. coli (GenomeTrakr, PRJNA230969)	CCCCGCGCCAGCGGGGATAAACCGCAA_14829	gi|2588101787|gb|CP127262.1|	100.0	24.0	0.0	0.0	1.0	24.0	4301363.0	4301340.0	0.024	48.1	2588101787.0	CP127262	4951773.0	562	Escherichia coli strain TW10828 chromosome, complete genome
128014	CCCCGCGCCAGCGGGGATAAACCGCAA	0.983076	3.1661	E. coli (GenomeTrakr, PRJNA230969)	CCCCGCGCCAGCGGGGATAAACCGCAA_14829	gi|2588101787|gb|CP127262.1|	100.0	24.0	0.0	0.0	1.0	24.0	4301424.0	4301401.0	0.024	48.1	2588101787.0	CP127262	4951773.0	562	Escherichia coli strain TW10828 chromosome, complete genome
128015	CCCCGCGCCAGCGGGGATAAACCGCAA	0.983076	3.1661	E. coli (GenomeTrakr, PRJNA230969)	CCCCGCGCCAGCGGGGATAAACCGCAA_14829	gi|2587944527|gb|CP119443.1|	100.0	27.0	0.0	0.0	1.0	27.0	3920128.0	3920102.0	0.000383	54.0	2587944527.0	CP119443	4772765.0	562	Escherichia coli strain 201908119 chromosome, complete genome
128016	CCCCGCGCCAGCGGGGATAAACCGCAA	0.983076	3.1661	E. coli (GenomeTrakr, PRJNA230969)	CCCCGCGCCAGCGGGGATAAACCGCAA_14829	gi|2587944527|gb|CP119443.1|	100.0	27.0	0.0	0.0	1.0	27.0	3921615.0	3921589.0	0.000383	54.0	2587944527.0	CP119443	4772765.0	562	Escherichia coli strain 201908119 chromosome, complete genome
128017	CCCCGCGCCAGCGGGGATAAACCGCAA	0.983076	3.1661	E. coli (GenomeTrakr, PRJNA230969)	CCCCGCGCCAGCGGGGATAAACCGCAA_14829	gi|2587944527|gb|CP119443.1|	100.0	25.0	0.0	0.0	1.0	25.0	3921737.0	3921713.0	0.006	50.1	2587944527.0	CP119443	4772765.0	562	Escherichia coli strain 201908119 chromosome, complete genome
128018	CCCCGCGCCAGCGGGGATAAACCGCAA	0.983076	3.1661	E. coli (GenomeTrakr, PRJNA230969)	CCCCGCGCCAGCGGGGATAAACCGCAA_14829	gi|2587944527|gb|CP119443.1|	100.0	24.0	0.0	0.0	1.0	24.0	3920067.0	3920044.0	0.024	48.1	2587944527.0	CP119443	4772765.0	562	Escherichia coli strain 201908119 chromosome, complete genome
128019	CCCCGCGCCAGCGGGGATAAACCGCAA	0.983076	3.1661	E. coli (GenomeTrakr, PRJNA230969)	CCCCGCGCCAGCGGGGATAAACCGCAA_14829	gi|2587944527|gb|CP119443.1|	100.0	24.0	0.0	0.0	1.0	24.0	3920189.0	3920166.0	0.024	48.1	2587944527.0	CP119443	4772765.0	562	Escherichia coli strain 201908119 chromosome, complete genome
128020	CCCCGCGCCAGCGGGGATAAACCGCAA	0.983076	3.1661	E. coli (GenomeTrakr, PRJNA230969)	CCCCGCGCCAGCGGGGATAAACCGCAA_14829	gi|2587944527|gb|CP119443.1|	100.0	24.0	0.0	0.0	1.0	24.0	3920250.0	3920227.0	0.024	48.1	2587944527.0	CP119443	4772765.0	562	Escherichia coli strain 201908119 chromosome, complete genome
128021	CCCCGCGCCAGCGGGGATAAACCGCAA	0.983076	3.1661	E. coli (GenomeTrakr, PRJNA230969)	CCCCGCGCCAGCGGGGATAAACCGCAA_14829	gi|2587944527|gb|CP119443.1|	100.0	24.0	0.0	0.0	1.0	24.0	3921676.0	3921653.0	0.024	48.1	2587944527.0	CP119443	4772765.0	562	Escherichia coli strain 201908119 chromosome, complete genome
128022	CCCCGCGCCAGCGGGGATAAACCGCAA	0.983076	3.1661	E. coli (GenomeTrakr, PRJNA230969)	CCCCGCGCCAGCGGGGATAAACCGCAA_14829	gi|2587944527|gb|CP119443.1|	100.0	24.0	0.0	0.0	1.0	24.0	3921798.0	3921775.0	0.024	48.1	2587944527.0	CP119443	4772765.0	562	Escherichia coli strain 201908119 chromosome, complete genome
128023	CCCCGCGCCAGCGGGGATAAACCGCAA	0.983076	3.1661	E. coli (GenomeTrakr, PRJNA230969)	CCCCGCGCCAGCGGGGATAAACCGCAA_14829	gi|2587944527|gb|CP119443.1|	100.0	24.0	0.0	0.0	1.0	24.0	3921859.0	3921836.0	0.024	48.1	2587944527.0	CP119443	4772765.0	562	Escherichia coli strain 201908119 chromosome, complete genome
128024	CCCCGCGCCAGCGGGGATAAACCGCAA	0.983076	3.1661	E. coli (GenomeTrakr, PRJNA230969)	CCCCGCGCCAGCGGGGATAAACCGCAA_14829	gi|2586990869|emb|OX345372.1|	100.0	27.0	0.0	0.0	1.0	27.0	27917.0	27891.0	0.000383	54.0	2586990869.0	OX345372	43989.0	134047	Salmonella enterica subsp. enterica strain SV10193 genome assembly, chromosome: 34
128025	CCCCGCGCCAGCGGGGATAAACCGCAA	0.983076	3.1661	E. coli (GenomeTrakr, PRJNA230969)	CCCCGCGCCAGCGGGGATAAACCGCAA_14829	gi|2586990869|emb|OX345372.1|	100.0	26.0	0.0	0.0	1.0	26.0	28283.0	28258.0	0.002	52.0	2586990869.0	OX345372	43989.0	134047	Salmonella enterica subsp. enterica strain SV10193 genome assembly, chromosome: 34
128026	CCCCGCGCCAGCGGGGATAAACCGCAA	0.983076	3.1661	E. coli (GenomeTrakr, PRJNA230969)	CCCCGCGCCAGCGGGGATAAACCGCAA_14829	gi|2586990869|emb|OX345372.1|	100.0	25.0	0.0	0.0	1.0	25.0	28039.0	28015.0	0.006	50.1	2586990869.0	OX345372	43989.0	134047	Salmonella enterica subsp. enterica strain SV10193 genome assembly, chromosome: 34
128027	CCCCGCGCCAGCGGGGATAAACCGCAA	0.983076	3.1661	E. coli (GenomeTrakr, PRJNA230969)	CCCCGCGCCAGCGGGGATAAACCGCAA_14829	gi|2586990869|emb|OX345372.1|	100.0	25.0	0.0	0.0	1.0	25.0	28222.0	28198.0	0.006	50.1	2586990869.0	OX345372	43989.0	134047	Salmonella enterica subsp. enterica strain SV10193 genome assembly, chromosome: 34
128028	CCCCGCGCCAGCGGGGATAAACCGCAA	0.983076	3.1661	E. coli (GenomeTrakr, PRJNA230969)	CCCCGCGCCAGCGGGGATAAACCGCAA_14829	gi|2586990869|emb|OX345372.1|	100.0	25.0	0.0	0.0	1.0	25.0	28405.0	28381.0	0.006	50.1	2586990869.0	OX345372	43989.0	134047	Salmonella enterica subsp. enterica strain SV10193 genome assembly, chromosome: 34
128029	CCCCGCGCCAGCGGGGATAAACCGCAA	0.983076	3.1661	E. coli (GenomeTrakr, PRJNA230969)	CCCCGCGCCAGCGGGGATAAACCGCAA_14829	gi|2586990869|emb|OX345372.1|	100.0	25.0	0.0	0.0	1.0	25.0	28588.0	28564.0	0.006	50.1	2586990869.0	OX345372	43989.0	134047	Salmonella enterica subsp. enterica strain SV10193 genome assembly, chromosome: 34
128030	CCCCGCGCCAGCGGGGATAAACCGCAA	0.983076	3.1661	E. coli (GenomeTrakr, PRJNA230969)	CCCCGCGCCAGCGGGGATAAACCGCAA_14829	gi|2586990869|emb|OX345372.1|	100.0	24.0	0.0	0.0	1.0	24.0	27978.0	27955.0	0.024	48.1	2586990869.0	OX345372	43989.0	134047	Salmonella enterica subsp. enterica strain SV10193 genome assembly, chromosome: 34
128031	CCCCGCGCCAGCGGGGATAAACCGCAA	0.983076	3.1661	E. coli (GenomeTrakr, PRJNA230969)	CCCCGCGCCAGCGGGGATAAACCGCAA_14829	gi|2586990869|emb|OX345372.1|	100.0	24.0	0.0	0.0	1.0	24.0	28100.0	28077.0	0.024	48.1	2586990869.0	OX345372	43989.0	134047	Salmonella enterica subsp. enterica strain SV10193 genome assembly, chromosome: 34
128032	CCCCGCGCCAGCGGGGATAAACCGCAA	0.983076	3.1661	E. coli (GenomeTrakr, PRJNA230969)	CCCCGCGCCAGCGGGGATAAACCGCAA_14829	gi|2586990869|emb|OX345372.1|	100.0	24.0	0.0	0.0	1.0	24.0	28161.0	28138.0	0.024	48.1	2586990869.0	OX345372	43989.0	134047	Salmonella enterica subsp. enterica strain SV10193 genome assembly, chromosome: 34
128033	CCCCGCGCCAGCGGGGATAAACCGCAA	0.983076	3.1661	E. coli (GenomeTrakr, PRJNA230969)	CCCCGCGCCAGCGGGGATAAACCGCAA_14829	gi|2586990869|emb|OX345372.1|	100.0	24.0	0.0	0.0	1.0	24.0	28344.0	28321.0	0.024	48.1	2586990869.0	OX345372	43989.0	134047	Salmonella enterica subsp. enterica strain SV10193 genome assembly, chromosome: 34
128034	CCCCGCGCCAGCGGGGATAAACCGCAA	0.983076	3.1661	E. coli (GenomeTrakr, PRJNA230969)	CCCCGCGCCAGCGGGGATAAACCGCAA_14829	gi|2586990869|emb|OX345372.1|	100.0	24.0	0.0	0.0	1.0	24.0	28466.0	28443.0	0.024	48.1	2586990869.0	OX345372	43989.0	134047	Salmonella enterica subsp. enterica strain SV10193 genome assembly, chromosome: 34
128035	CCCCGCGCCAGCGGGGATAAACCGCAA	0.983076	3.1661	E. coli (GenomeTrakr, PRJNA230969)	CCCCGCGCCAGCGGGGATAAACCGCAA_14829	gi|2586990869|emb|OX345372.1|	100.0	24.0	0.0	0.0	1.0	24.0	28527.0	28504.0	0.024	48.1	2586990869.0	OX345372	43989.0	134047	Salmonella enterica subsp. enterica strain SV10193 genome assembly, chromosome: 34
128036	CCCCGCGCCAGCGGGGATAAACCGCAA	0.983076	3.1661	E. coli (GenomeTrakr, PRJNA230969)	CCCCGCGCCAGCGGGGATAAACCGCAA_14829	gi|2586990869|emb|OX345372.1|	100.0	24.0	0.0	0.0	1.0	24.0	28649.0	28626.0	0.024	48.1	2586990869.0	OX345372	43989.0	134047	Salmonella enterica subsp. enterica strain SV10193 genome assembly, chromosome: 34
128037	CCCCGCGCCAGCGGGGATAAACCGCAA	0.983076	3.1661	E. coli (GenomeTrakr, PRJNA230969)	CCCCGCGCCAGCGGGGATAAACCGCAA_14829	gi|2586986654|emb|OX344986.1|	100.0	27.0	0.0	0.0	1.0	27.0	17695.0	17669.0	0.000383	54.0	2586986654.0	OX344986	23233.0	134047	Salmonella enterica subsp. enterica strain SV10194 genome assembly, chromosome: 69
128038	CCCCGCGCCAGCGGGGATAAACCGCAA	0.983076	3.1661	E. coli (GenomeTrakr, PRJNA230969)	CCCCGCGCCAGCGGGGATAAACCGCAA_14829	gi|2586986654|emb|OX344986.1|	100.0	26.0	0.0	0.0	1.0	26.0	17085.0	17060.0	0.002	52.0	2586986654.0	OX344986	23233.0	134047	Salmonella enterica subsp. enterica strain SV10194 genome assembly, chromosome: 69
128039	CCCCGCGCCAGCGGGGATAAACCGCAA	0.983076	3.1661	E. coli (GenomeTrakr, PRJNA230969)	CCCCGCGCCAGCGGGGATAAACCGCAA_14829	gi|2586986654|emb|OX344986.1|	100.0	25.0	0.0	0.0	1.0	25.0	17146.0	17122.0	0.006	50.1	2586986654.0	OX344986	23233.0	134047	Salmonella enterica subsp. enterica strain SV10194 genome assembly, chromosome: 69
128040	CCCCGCGCCAGCGGGGATAAACCGCAA	0.983076	3.1661	E. coli (GenomeTrakr, PRJNA230969)	CCCCGCGCCAGCGGGGATAAACCGCAA_14829	gi|2586986654|emb|OX344986.1|	100.0	25.0	0.0	0.0	1.0	25.0	17207.0	17183.0	0.006	50.1	2586986654.0	OX344986	23233.0	134047	Salmonella enterica subsp. enterica strain SV10194 genome assembly, chromosome: 69
128041	CCCCGCGCCAGCGGGGATAAACCGCAA	0.983076	3.1661	E. coli (GenomeTrakr, PRJNA230969)	CCCCGCGCCAGCGGGGATAAACCGCAA_14829	gi|2586986654|emb|OX344986.1|	100.0	25.0	0.0	0.0	1.0	25.0	17329.0	17305.0	0.006	50.1	2586986654.0	OX344986	23233.0	134047	Salmonella enterica subsp. enterica strain SV10194 genome assembly, chromosome: 69
128042	CCCCGCGCCAGCGGGGATAAACCGCAA	0.983076	3.1661	E. coli (GenomeTrakr, PRJNA230969)	CCCCGCGCCAGCGGGGATAAACCGCAA_14829	gi|2586986654|emb|OX344986.1|	100.0	25.0	0.0	0.0	1.0	25.0	17512.0	17488.0	0.006	50.1	2586986654.0	OX344986	23233.0	134047	Salmonella enterica subsp. enterica strain SV10194 genome assembly, chromosome: 69
128043	CCCCGCGCCAGCGGGGATAAACCGCAA	0.983076	3.1661	E. coli (GenomeTrakr, PRJNA230969)	CCCCGCGCCAGCGGGGATAAACCGCAA_14829	gi|2586986654|emb|OX344986.1|	100.0	25.0	0.0	0.0	1.0	25.0	17756.0	17732.0	0.006	50.1	2586986654.0	OX344986	23233.0	134047	Salmonella enterica subsp. enterica strain SV10194 genome assembly, chromosome: 69
128044	CCCCGCGCCAGCGGGGATAAACCGCAA	0.983076	3.1661	E. coli (GenomeTrakr, PRJNA230969)	CCCCGCGCCAGCGGGGATAAACCGCAA_14829	gi|2586986654|emb|OX344986.1|	100.0	25.0	0.0	0.0	1.0	25.0	17878.0	17854.0	0.006	50.1	2586986654.0	OX344986	23233.0	134047	Salmonella enterica subsp. enterica strain SV10194 genome assembly, chromosome: 69
128045	CCCCGCGCCAGCGGGGATAAACCGCAA	0.983076	3.1661	E. coli (GenomeTrakr, PRJNA230969)	CCCCGCGCCAGCGGGGATAAACCGCAA_14829	gi|2586986654|emb|OX344986.1|	100.0	25.0	0.0	0.0	1.0	25.0	17939.0	17915.0	0.006	50.1	2586986654.0	OX344986	23233.0	134047	Salmonella enterica subsp. enterica strain SV10194 genome assembly, chromosome: 69
128046	CCCCGCGCCAGCGGGGATAAACCGCAA	0.983076	3.1661	E. coli (GenomeTrakr, PRJNA230969)	CCCCGCGCCAGCGGGGATAAACCGCAA_14829	gi|2586986654|emb|OX344986.1|	100.0	24.0	0.0	0.0	1.0	24.0	17024.0	17001.0	0.024	48.1	2586986654.0	OX344986	23233.0	134047	Salmonella enterica subsp. enterica strain SV10194 genome assembly, chromosome: 69
128047	CCCCGCGCCAGCGGGGATAAACCGCAA	0.983076	3.1661	E. coli (GenomeTrakr, PRJNA230969)	CCCCGCGCCAGCGGGGATAAACCGCAA_14829	gi|2586986654|emb|OX344986.1|	100.0	24.0	0.0	0.0	1.0	24.0	17268.0	17245.0	0.024	48.1	2586986654.0	OX344986	23233.0	134047	Salmonella enterica subsp. enterica strain SV10194 genome assembly, chromosome: 69
128048	CCCCGCGCCAGCGGGGATAAACCGCAA	0.983076	3.1661	E. coli (GenomeTrakr, PRJNA230969)	CCCCGCGCCAGCGGGGATAAACCGCAA_14829	gi|2586986654|emb|OX344986.1|	100.0	24.0	0.0	0.0	1.0	24.0	17573.0	17550.0	0.024	48.1	2586986654.0	OX344986	23233.0	134047	Salmonella enterica subsp. enterica strain SV10194 genome assembly, chromosome: 69
128049	CCCCGCGCCAGCGGGGATAAACCGCAA	0.983076	3.1661	E. coli (GenomeTrakr, PRJNA230969)	CCCCGCGCCAGCGGGGATAAACCGCAA_14829	gi|2586986654|emb|OX344986.1|	100.0	24.0	0.0	0.0	1.0	24.0	17634.0	17611.0	0.024	48.1	2586986654.0	OX344986	23233.0	134047	Salmonella enterica subsp. enterica strain SV10194 genome assembly, chromosome: 69
128050	CCCCGCGCCAGCGGGGATAAACCGCAA	0.983076	3.1661	E. coli (GenomeTrakr, PRJNA230969)	CCCCGCGCCAGCGGGGATAAACCGCAA_14829	gi|2586986654|emb|OX344986.1|	100.0	24.0	0.0	0.0	1.0	24.0	17817.0	17794.0	0.024	48.1	2586986654.0	OX344986	23233.0	134047	Salmonella enterica subsp. enterica strain SV10194 genome assembly, chromosome: 69
128051	GTTACAGACGGCATTGGCTTTACGCTT	0.979286	3.16609	E. coli (GenomeTrakr, PRJNA230969)	GTTACAGACGGCATTGGCTTTACGCTT_39050	gi|2616895225|dbj|AP027563.1|	100.0	27.0	0.0	0.0	1.0	27.0	4062325.0	4062351.0	0.000383	54.0	2616895225.0	AP027563	5179827.0	562	Escherichia coli LR-58-2 DNA, complete genome
128052	GTTACAGACGGCATTGGCTTTACGCTT	0.979286	3.16609	E. coli (GenomeTrakr, PRJNA230969)	GTTACAGACGGCATTGGCTTTACGCTT_39050	gi|2616858120|dbj|AP027523.1|	100.0	27.0	0.0	0.0	1.0	27.0	4216323.0	4216297.0	0.000383	54.0	2616858120.0	AP027523	4844939.0	562	Escherichia coli LR-33 DNA, complete genome
128053	GTTACAGACGGCATTGGCTTTACGCTT	0.979286	3.16609	E. coli (GenomeTrakr, PRJNA230969)	GTTACAGACGGCATTGGCTTTACGCTT_39050	gi|2616852234|dbj|AP027520.1|	100.0	27.0	0.0	0.0	1.0	27.0	410026.0	410000.0	0.000383	54.0	2616852234.0	AP027520	5123593.0	562	Escherichia coli LR-31 DNA, complete genome
128054	GTTACAGACGGCATTGGCTTTACGCTT	0.979286	3.16609	E. coli (GenomeTrakr, PRJNA230969)	GTTACAGACGGCATTGGCTTTACGCTT_39050	gi|2606740997|gb|CP136993.1|	100.0	27.0	0.0	0.0	1.0	27.0	4567672.0	4567698.0	0.000383	54.0	2606740997.0	CP136993	4916569.0	562	Escherichia coli strain HH35 chromosome, complete genome
128055	GTTACAGACGGCATTGGCTTTACGCTT	0.979286	3.16609	E. coli (GenomeTrakr, PRJNA230969)	GTTACAGACGGCATTGGCTTTACGCTT_39050	gi|2604831119|emb|OY754371.1|	100.0	27.0	0.0	0.0	1.0	27.0	3240417.0	3240443.0	0.000383	54.0	2604831119.0	OY754371	5345520.0	562	Escherichia coli isolate F374 genome assembly, chromosome: 1
128056	GTTACAGACGGCATTGGCTTTACGCTT	0.979286	3.16609	E. coli (GenomeTrakr, PRJNA230969)	GTTACAGACGGCATTGGCTTTACGCTT_39050	gi|2589057684|gb|CP135709.1|	100.0	27.0	0.0	0.0	1.0	27.0	4881243.0	4881217.0	0.000383	54.0	2589057684.0	CP135709	5199107.0	562	Escherichia coli strain TUM1857 chromosome, complete genome
128057	GTTACAGACGGCATTGGCTTTACGCTT	0.979286	3.16609	E. coli (GenomeTrakr, PRJNA230969)	GTTACAGACGGCATTGGCTTTACGCTT_39050	gi|2588979456|gb|CP135719.1|	100.0	27.0	0.0	0.0	1.0	27.0	2500381.0	2500407.0	0.000383	54.0	2588979456.0	CP135719	5284425.0	562	Escherichia coli strain TUM1226 chromosome, complete genome
128058	GTTACAGACGGCATTGGCTTTACGCTT	0.979286	3.16609	E. coli (GenomeTrakr, PRJNA230969)	GTTACAGACGGCATTGGCTTTACGCTT_39050	gi|2588111436|gb|CP127268.1|	100.0	27.0	0.0	0.0	1.0	27.0	7970.0	7944.0	0.000383	54.0	2588111436.0	CP127268	123716.0	913087	Escherichia coli TW14425 plasmid pTW14425_123.7k, complete sequence
128059	GTTACAGACGGCATTGGCTTTACGCTT	0.979286	3.16609	E. coli (GenomeTrakr, PRJNA230969)	GTTACAGACGGCATTGGCTTTACGCTT_39050	gi|2588092058|gb|CP127035.1|	100.0	27.0	0.0	0.0	1.0	27.0	1129758.0	1129784.0	0.000383	54.0	2588092058.0	CP127035	5015243.0	562	Escherichia coli strain TW10573 chromosome, complete genome
128060	GTTACAGACGGCATTGGCTTTACGCTT	0.979286	3.16609	E. coli (GenomeTrakr, PRJNA230969)	GTTACAGACGGCATTGGCTTTACGCTT_39050	gi|2588092058|gb|CP127035.1|	100.0	27.0	0.0	0.0	1.0	27.0	2482897.0	2482871.0	0.000383	54.0	2588092058.0	CP127035	5015243.0	562	Escherichia coli strain TW10573 chromosome, complete genome
128061	GTTACAGACGGCATTGGCTTTACGCTT	0.979286	3.16609	E. coli (GenomeTrakr, PRJNA230969)	GTTACAGACGGCATTGGCTTTACGCTT_39050	gi|2588092058|gb|CP127035.1|	100.0	27.0	0.0	0.0	1.0	27.0	3040494.0	3040520.0	0.000383	54.0	2588092058.0	CP127035	5015243.0	562	Escherichia coli strain TW10573 chromosome, complete genome
128062	GTTACAGACGGCATTGGCTTTACGCTT	0.979286	3.16609	E. coli (GenomeTrakr, PRJNA230969)	GTTACAGACGGCATTGGCTTTACGCTT_39050	gi|2588092058|gb|CP127035.1|	100.0	27.0	0.0	0.0	1.0	27.0	4539580.0	4539554.0	0.000383	54.0	2588092058.0	CP127035	5015243.0	562	Escherichia coli strain TW10573 chromosome, complete genome
128063	GTTACAGACGGCATTGGCTTTACGCTT	0.979286	3.16609	E. coli (GenomeTrakr, PRJNA230969)	GTTACAGACGGCATTGGCTTTACGCTT_39050	gi|2588092058|gb|CP127035.1|	100.0	27.0	0.0	0.0	1.0	27.0	4574731.0	4574757.0	0.000383	54.0	2588092058.0	CP127035	5015243.0	562	Escherichia coli strain TW10573 chromosome, complete genome
128064	GTTACAGACGGCATTGGCTTTACGCTT	0.979286	3.16609	E. coli (GenomeTrakr, PRJNA230969)	GTTACAGACGGCATTGGCTTTACGCTT_39050	gi|2587577987|gb|CP135215.1|	100.0	27.0	0.0	0.0	1.0	27.0	1704027.0	1704001.0	0.000383	54.0	2587577987.0	CP135215	5117098.0	562	Escherichia coli strain Escherichia coli EC12401 chromosome, complete genome
128065	GTTACAGACGGCATTGGCTTTACGCTT	0.979286	3.16609	E. coli (GenomeTrakr, PRJNA230969)	GTTACAGACGGCATTGGCTTTACGCTT_39050	gi|2587577987|gb|CP135215.1|	100.0	27.0	0.0	0.0	1.0	27.0	1887434.0	1887460.0	0.000383	54.0	2587577987.0	CP135215	5117098.0	562	Escherichia coli strain Escherichia coli EC12401 chromosome, complete genome
128066	GTTACAGACGGCATTGGCTTTACGCTT	0.979286	3.16609	E. coli (GenomeTrakr, PRJNA230969)	GTTACAGACGGCATTGGCTTTACGCTT_39050	gi|2587577987|gb|CP135215.1|	100.0	27.0	0.0	0.0	1.0	27.0	3387352.0	3387378.0	0.000383	54.0	2587577987.0	CP135215	5117098.0	562	Escherichia coli strain Escherichia coli EC12401 chromosome, complete genome
128067	GTTACAGACGGCATTGGCTTTACGCTT	0.979286	3.16609	E. coli (GenomeTrakr, PRJNA230969)	GTTACAGACGGCATTGGCTTTACGCTT_39050	gi|2587577987|gb|CP135215.1|	100.0	27.0	0.0	0.0	1.0	27.0	3595137.0	3595111.0	0.000383	54.0	2587577987.0	CP135215	5117098.0	562	Escherichia coli strain Escherichia coli EC12401 chromosome, complete genome
128068	GTTACAGACGGCATTGGCTTTACGCTT	0.979286	3.16609	E. coli (GenomeTrakr, PRJNA230969)	GTTACAGACGGCATTGGCTTTACGCTT_39050	gi|2587577830|gb|CP135213.1|	100.0	27.0	0.0	0.0	1.0	27.0	48155.0	48129.0	0.000383	54.0	2587577830.0	CP135213	51361.0	562	Escherichia coli strain Escherichia coli EC12401 plasmid pEC12401-2, complete sequence
128069	GTTACAGACGGCATTGGCTTTACGCTT	0.979286	3.16609	E. coli (GenomeTrakr, PRJNA230969)	GTTACAGACGGCATTGGCTTTACGCTT_39050	gi|2582069238|gb|CP134912.1|	100.0	27.0	0.0	0.0	1.0	27.0	949442.0	949468.0	0.000383	54.0	2582069238.0	CP134912	5010032.0	562	Escherichia coli strain 3263 chromosome, complete genome
128070	GTTACAGACGGCATTGGCTTTACGCTT	0.979286	3.16609	E. coli (GenomeTrakr, PRJNA230969)	GTTACAGACGGCATTGGCTTTACGCTT_39050	gi|2581519587|gb|CP134805.1|	100.0	27.0	0.0	0.0	1.0	27.0	157305.0	157331.0	0.000383	54.0	2581519587.0	CP134805	5205165.0	562	Escherichia coli strain E7-1N7 chromosome, complete genome
128071	GTTACAGACGGCATTGGCTTTACGCTT	0.979286	3.16609	E. coli (GenomeTrakr, PRJNA230969)	GTTACAGACGGCATTGGCTTTACGCTT_39050	gi|2581362492|gb|CP134718.1|	100.0	27.0	0.0	0.0	1.0	27.0	880156.0	880182.0	0.000383	54.0	2581362492.0	CP134718	5185030.0	562	Escherichia coli strain RIVM_C029670 chromosome, complete genome
128072	GTTACAGACGGCATTGGCTTTACGCTT	0.979286	3.16609	E. coli (GenomeTrakr, PRJNA230969)	GTTACAGACGGCATTGGCTTTACGCTT_39050	gi|2581357810|gb|CP134717.1|	100.0	27.0	0.0	0.0	1.0	27.0	880159.0	880185.0	0.000383	54.0	2581357810.0	CP134717	5182390.0	562	Escherichia coli strain RIVM_C036204 chromosome, complete genome
128073	GTTACAGACGGCATTGGCTTTACGCTT	0.979286	3.16609	E. coli (GenomeTrakr, PRJNA230969)	GTTACAGACGGCATTGGCTTTACGCTT_39050	gi|2581353023|gb|CP134716.1|	100.0	27.0	0.0	0.0	1.0	27.0	880930.0	880956.0	0.000383	54.0	2581353023.0	CP134716	5256457.0	562	Escherichia coli strain RIVM_C040348 chromosome, complete genome
128074	GTTACAGACGGCATTGGCTTTACGCTT	0.979286	3.16609	E. coli (GenomeTrakr, PRJNA230969)	GTTACAGACGGCATTGGCTTTACGCTT_39050	gi|2581348351|gb|CP134715.1|	100.0	27.0	0.0	0.0	1.0	27.0	880153.0	880179.0	0.000383	54.0	2581348351.0	CP134715	5185808.0	562	Escherichia coli strain RIVM_C040753 chromosome, complete genome
128075	GTTACAGACGGCATTGGCTTTACGCTT	0.979286	3.16609	E. coli (GenomeTrakr, PRJNA230969)	GTTACAGACGGCATTGGCTTTACGCTT_39050	gi|2581300218|gb|CP134659.1|	100.0	27.0	0.0	0.0	1.0	27.0	264426.0	264400.0	0.000383	54.0	2581300218.0	CP134659	5053882.0	562	Escherichia coli strain 64A:C chromosome, complete genome
128076	GTTACAGACGGCATTGGCTTTACGCTT	0.979286	3.16609	E. coli (GenomeTrakr, PRJNA230969)	GTTACAGACGGCATTGGCTTTACGCTT_39050	gi|2579941067|gb|CP133923.1|	100.0	27.0	0.0	0.0	1.0	27.0	3918569.0	3918595.0	0.000383	54.0	2579941067.0	CP133923	5014829.0	562	Escherichia coli strain M21816 chromosome, complete genome
128077	GTTACAGACGGCATTGGCTTTACGCTT	0.979286	3.16609	E. coli (GenomeTrakr, PRJNA230969)	GTTACAGACGGCATTGGCTTTACGCTT_39050	gi|2579935803|gb|CP133919.1|	100.0	27.0	0.0	0.0	1.0	27.0	4699309.0	4699335.0	0.000383	54.0	2579935803.0	CP133919	5268591.0	562	Escherichia coli strain M21170 chromosome, complete genome
128078	GTTACAGACGGCATTGGCTTTACGCTT	0.979286	3.16609	E. coli (GenomeTrakr, PRJNA230969)	GTTACAGACGGCATTGGCTTTACGCTT_39050	gi|2579922986|gb|CP133658.1|	100.0	27.0	0.0	0.0	1.0	27.0	34315.0	34341.0	0.000383	54.0	2579922986.0	CP133658	200825.0	562	Escherichia coli strain CEC15 plasmid pCEC15
128079	GTTACAGACGGCATTGGCTTTACGCTT	0.979286	3.16609	E. coli (GenomeTrakr, PRJNA230969)	GTTACAGACGGCATTGGCTTTACGCTT_39050	gi|2579922986|gb|CP133658.1|	100.0	27.0	0.0	0.0	1.0	27.0	73614.0	73588.0	0.000383	54.0	2579922986.0	CP133658	200825.0	562	Escherichia coli strain CEC15 plasmid pCEC15
128080	GTTACAGACGGCATTGGCTTTACGCTT	0.979286	3.16609	E. coli (GenomeTrakr, PRJNA230969)	GTTACAGACGGCATTGGCTTTACGCTT_39050	gi|2579216162|gb|CP134384.1|	100.0	27.0	0.0	0.0	1.0	27.0	854103.0	854077.0	0.000383	54.0	2579216162.0	CP134384	4893245.0	562	Escherichia coli strain TUM11352 chromosome, complete genome
128081	GTTACAGACGGCATTGGCTTTACGCTT	0.979286	3.16609	E. coli (GenomeTrakr, PRJNA230969)	GTTACAGACGGCATTGGCTTTACGCTT_39050	gi|2579197027|gb|CP134362.1|	100.0	27.0	0.0	0.0	1.0	27.0	917330.0	917356.0	0.000383	54.0	2579197027.0	CP134362	5190295.0	562	Escherichia coli strain TUM13754 chromosome, complete genome
128082	GTTACAGACGGCATTGGCTTTACGCTT	0.979286	3.16609	E. coli (GenomeTrakr, PRJNA230969)	GTTACAGACGGCATTGGCTTTACGCTT_39050	gi|2576283594|gb|CP125887.1|	100.0	27.0	0.0	0.0	1.0	27.0	94078.0	94052.0	0.000383	54.0	2576283594.0	CP125887	4839454.0	562	Escherichia coli strain ECGC74 chromosome, complete genome
128083	GTTACAGACGGCATTGGCTTTACGCTT	0.979286	3.16609	E. coli (GenomeTrakr, PRJNA230969)	GTTACAGACGGCATTGGCTTTACGCTT_39050	gi|2572734977|gb|CP118407.1|	100.0	27.0	0.0	0.0	1.0	27.0	902884.0	902910.0	0.000383	54.0	2572734977.0	CP118407	4940530.0	562	Escherichia coli strain GABEEC10 chromosome, complete genome
128084	GTTACAGACGGCATTGGCTTTACGCTT	0.979286	3.16609	E. coli (GenomeTrakr, PRJNA230969)	GTTACAGACGGCATTGGCTTTACGCTT_39050	gi|2562439222|gb|CP132022.1|	100.0	27.0	0.0	0.0	1.0	27.0	125202.0	125176.0	0.000383	54.0	2562439222.0	CP132022	5207826.0	562	Escherichia coli strain GON1437 chromosome, complete genome
128085	GTTACAGACGGCATTGGCTTTACGCTT	0.979286	3.16609	E. coli (GenomeTrakr, PRJNA230969)	GTTACAGACGGCATTGGCTTTACGCTT_39050	gi|2562433758|gb|CP132019.1|	100.0	27.0	0.0	0.0	1.0	27.0	125061.0	125035.0	0.000383	54.0	2562433758.0	CP132019	5149474.0	562	Escherichia coli strain JCH767 chromosome, complete genome
128086	GTTACAGACGGCATTGGCTTTACGCTT	0.979286	3.16609	E. coli (GenomeTrakr, PRJNA230969)	GTTACAGACGGCATTGGCTTTACGCTT_39050	gi|2562428966|gb|CP132020.1|	100.0	27.0	0.0	0.0	1.0	27.0	1058041.0	1058067.0	0.000383	54.0	2562428966.0	CP132020	5155678.0	562	Escherichia coli strain JCH8249 chromosome, complete genome
128087	GTTACAGACGGCATTGGCTTTACGCTT	0.979286	3.16609	E. coli (GenomeTrakr, PRJNA230969)	GTTACAGACGGCATTGGCTTTACGCTT_39050	gi|2561313335|gb|CP107122.1|	100.0	27.0	0.0	0.0	1.0	27.0	343411.0	343385.0	0.000383	54.0	2561313335.0	CP107122	5071232.0	562	Escherichia coli strain S9 chromosome, complete genome
128088	GTTACAGACGGCATTGGCTTTACGCTT	0.979286	3.16609	E. coli (GenomeTrakr, PRJNA230969)	GTTACAGACGGCATTGGCTTTACGCTT_39050	gi|2561248094|gb|CP107151.1|	100.0	27.0	0.0	0.0	1.0	27.0	345358.0	345332.0	0.000383	54.0	2561248094.0	CP107151	5120420.0	562	Escherichia coli strain R13 chromosome, complete genome
128089	GTTACAGACGGCATTGGCTTTACGCTT	0.979286	3.16609	E. coli (GenomeTrakr, PRJNA230969)	GTTACAGACGGCATTGGCTTTACGCTT_39050	gi|2561233211|gb|CP107162.1|	100.0	27.0	0.0	0.0	1.0	27.0	342106.0	342080.0	0.000383	54.0	2561233211.0	CP107162	5128182.0	562	Escherichia coli strain R10 chromosome, complete genome
128090	GTTACAGACGGCATTGGCTTTACGCTT	0.979286	3.16609	E. coli (GenomeTrakr, PRJNA230969)	GTTACAGACGGCATTGGCTTTACGCTT_39050	gi|2557500285|gb|CP123247.1|	100.0	27.0	0.0	0.0	1.0	27.0	847056.0	847082.0	0.000383	54.0	2557500285.0	CP123247	4839687.0	562	Escherichia coli strain YZMc10-2 chromosome, complete genome
128091	GTTACAGACGGCATTGGCTTTACGCTT	0.979286	3.16609	E. coli (GenomeTrakr, PRJNA230969)	GTTACAGACGGCATTGGCTTTACGCTT_39050	gi|2550415656|gb|CP082103.1|	100.0	27.0	0.0	0.0	1.0	27.0	245548.0	245522.0	0.000383	54.0	2550415656.0	CP082103	5217608.0	562	Escherichia coli strain MS15046 chromosome, complete genome
128092	GTTACAGACGGCATTGGCTTTACGCTT	0.979286	3.16609	E. coli (GenomeTrakr, PRJNA230969)	GTTACAGACGGCATTGGCTTTACGCTT_39050	gi|2550411218|gb|CP082100.1|	100.0	27.0	0.0	0.0	1.0	27.0	2248314.0	2248288.0	0.000383	54.0	2550411218.0	CP082100	4803092.0	562	Escherichia coli strain MS15047 chromosome, complete genome
128093	GTTACAGACGGCATTGGCTTTACGCTT	0.979286	3.16609	E. coli (GenomeTrakr, PRJNA230969)	GTTACAGACGGCATTGGCTTTACGCTT_39050	gi|2550401428|gb|CP082094.1|	100.0	27.0	0.0	0.0	1.0	27.0	3179072.0	3179046.0	0.000383	54.0	2550401428.0	CP082094	5017332.0	562	Escherichia coli strain MS15236 chromosome, complete genome
128094	GTTACAGACGGCATTGGCTTTACGCTT	0.979286	3.16609	E. coli (GenomeTrakr, PRJNA230969)	GTTACAGACGGCATTGGCTTTACGCTT_39050	gi|2550263222|gb|CP082073.1|	100.0	27.0	0.0	0.0	1.0	27.0	3324688.0	3324662.0	0.000383	54.0	2550263222.0	CP082073	5115175.0	562	Escherichia coli strain MS20659 chromosome, complete genome
128095	GTTACAGACGGCATTGGCTTTACGCTT	0.979286	3.16609	E. coli (GenomeTrakr, PRJNA230969)	GTTACAGACGGCATTGGCTTTACGCTT_39050	gi|2550263222|gb|CP082073.1|	100.0	27.0	0.0	0.0	1.0	27.0	4776008.0	4775982.0	0.000383	54.0	2550263222.0	CP082073	5115175.0	562	Escherichia coli strain MS20659 chromosome, complete genome
128096	GTTACAGACGGCATTGGCTTTACGCTT	0.979286	3.16609	E. coli (GenomeTrakr, PRJNA230969)	GTTACAGACGGCATTGGCTTTACGCTT_39050	gi|2530682259|gb|CP128912.1|	100.0	27.0	0.0	0.0	1.0	27.0	880970.0	880996.0	0.000383	54.0	2530682259.0	CP128912	5120006.0	562	Escherichia coli strain TUM13773 chromosome, complete genome
128097	GTTACAGACGGCATTGGCTTTACGCTT	0.979286	3.16609	E. coli (GenomeTrakr, PRJNA230969)	GTTACAGACGGCATTGGCTTTACGCTT_39050	gi|2529867324|gb|CP128578.1|	100.0	27.0	0.0	0.0	1.0	27.0	921785.0	921811.0	0.000383	54.0	2529867324.0	CP128578	5299837.0	562	Escherichia coli strain VG38-53E1 chromosome, complete genome
128098	GTTACAGACGGCATTGGCTTTACGCTT	0.979286	3.16609	E. coli (GenomeTrakr, PRJNA230969)	GTTACAGACGGCATTGGCTTTACGCTT_39050	gi|2529157218|gb|CP128446.1|	100.0	27.0	0.0	0.0	1.0	27.0	3346491.0	3346517.0	0.000383	54.0	2529157218.0	CP128446	5341472.0	562	Escherichia coli strain 88 chromosome
128099	GTTACAGACGGCATTGGCTTTACGCTT	0.979286	3.16609	E. coli (GenomeTrakr, PRJNA230969)	GTTACAGACGGCATTGGCTTTACGCTT_39050	gi|2529115258|gb|CP128439.1|	100.0	27.0	0.0	0.0	1.0	27.0	3918746.0	3918772.0	0.000383	54.0	2529115258.0	CP128439	5196605.0	562	Escherichia coli strain 15 chromosome
128100	GTTACAGACGGCATTGGCTTTACGCTT	0.979286	3.16609	E. coli (GenomeTrakr, PRJNA230969)	GTTACAGACGGCATTGGCTTTACGCTT_39050	gi|2526125421|gb|CP126926.1|	100.0	27.0	0.0	0.0	1.0	27.0	76557.0	76531.0	0.000383	54.0	2526125421.0	CP126926	5311009.0	3050627	Escherichia coli O2:K1:H5 strain APEC E19035 chromosome, complete genome
128101	GTTACAGACGGCATTGGCTTTACGCTT	0.979286	3.16609	E. coli (GenomeTrakr, PRJNA230969)	GTTACAGACGGCATTGGCTTTACGCTT_39050	gi|2525936474|gb|CP126931.1|	100.0	27.0	0.0	0.0	1.0	27.0	884611.0	884585.0	0.000383	54.0	2525936474.0	CP126931	5086337.0	3050630	Escherichia coli O78:H51 strain APEC E19025 chromosome, complete genome
128102	GTTACAGACGGCATTGGCTTTACGCTT	0.979286	3.16609	E. coli (GenomeTrakr, PRJNA230969)	GTTACAGACGGCATTGGCTTTACGCTT_39050	gi|2525920389|gb|CP126948.1|	100.0	27.0	0.0	0.0	1.0	27.0	836160.0	836134.0	0.000383	54.0	2525920389.0	CP126948	5021334.0	2854732	Escherichia coli O78:H4 strain APEC E14033 chromosome, complete genome
128103	GTTACAGACGGCATTGGCTTTACGCTT	0.979286	3.16609	E. coli (GenomeTrakr, PRJNA230969)	GTTACAGACGGCATTGGCTTTACGCTT_39050	gi|2525920389|gb|CP126948.1|	100.0	27.0	0.0	0.0	1.0	27.0	3965247.0	3965273.0	0.000383	54.0	2525920389.0	CP126948	5021334.0	2854732	Escherichia coli O78:H4 strain APEC E14033 chromosome, complete genome
128104	GTTACAGACGGCATTGGCTTTACGCTT	0.979286	3.16609	E. coli (GenomeTrakr, PRJNA230969)	GTTACAGACGGCATTGGCTTTACGCTT_39050	gi|2525914257|gb|CP126952.1|	100.0	27.0	0.0	0.0	1.0	27.0	116412.0	116386.0	0.000383	54.0	2525914257.0	CP126952	5170367.0	2854732	Escherichia coli O78:H4 strain APEC E12049 chromosome, complete genome
128105	GTTACAGACGGCATTGGCTTTACGCTT	0.979286	3.16609	E. coli (GenomeTrakr, PRJNA230969)	GTTACAGACGGCATTGGCTTTACGCTT_39050	gi|2525914257|gb|CP126952.1|	100.0	27.0	0.0	0.0	1.0	27.0	4050587.0	4050613.0	0.000383	54.0	2525914257.0	CP126952	5170367.0	2854732	Escherichia coli O78:H4 strain APEC E12049 chromosome, complete genome
128106	GTTACAGACGGCATTGGCTTTACGCTT	0.979286	3.16609	E. coli (GenomeTrakr, PRJNA230969)	GTTACAGACGGCATTGGCTTTACGCTT_39050	gi|2524571187|gb|CP128255.1|	100.0	27.0	0.0	0.0	1.0	27.0	4112602.0	4112628.0	0.000383	54.0	2524571187.0	CP128255	5191980.0	562	Escherichia coli strain T309.Ta3 chromosome, complete genome
128107	GTTACAGACGGCATTGGCTTTACGCTT	0.979286	3.16609	E. coli (GenomeTrakr, PRJNA230969)	GTTACAGACGGCATTGGCTTTACGCTT_39050	gi|2521388924|gb|CP127314.1|	100.0	27.0	0.0	0.0	1.0	27.0	1241269.0	1241243.0	0.000383	54.0	2521388924.0	CP127314	5214323.0	562	Escherichia coli strain C25 chromosome, complete genome
128108	GTTACAGACGGCATTGGCTTTACGCTT	0.979286	3.16609	E. coli (GenomeTrakr, PRJNA230969)	GTTACAGACGGCATTGGCTTTACGCTT_39050	gi|2521388924|gb|CP127314.1|	100.0	27.0	0.0	0.0	1.0	27.0	4433351.0	4433377.0	0.000383	54.0	2521388924.0	CP127314	5214323.0	562	Escherichia coli strain C25 chromosome, complete genome
128109	GTTACAGACGGCATTGGCTTTACGCTT	0.979286	3.16609	E. coli (GenomeTrakr, PRJNA230969)	GTTACAGACGGCATTGGCTTTACGCTT_39050	gi|2521378195|gb|CP127306.1|	100.0	27.0	0.0	0.0	1.0	27.0	2294473.0	2294447.0	0.000383	54.0	2521378195.0	CP127306	5021426.0	562	Escherichia coli strain C51 chromosome, complete genome
128110	GTTACAGACGGCATTGGCTTTACGCTT	0.979286	3.16609	E. coli (GenomeTrakr, PRJNA230969)	GTTACAGACGGCATTGGCTTTACGCTT_39050	gi|2521358126|gb|CP127255.1|	100.0	27.0	0.0	0.0	1.0	27.0	1921203.0	1921177.0	0.000383	54.0	2521358126.0	CP127255	4948277.0	562	Escherichia coli strain Q5 chromosome, complete genome
128111	GTTACAGACGGCATTGGCTTTACGCTT	0.979286	3.16609	E. coli (GenomeTrakr, PRJNA230969)	GTTACAGACGGCATTGGCTTTACGCTT_39050	gi|2514193177|gb|CP104629.1|	100.0	27.0	0.0	0.0	1.0	27.0	2965271.0	2965297.0	0.000383	54.0	2514193177.0	CP104629	4882044.0	562	Escherichia coli strain AHM21C2872I chromosome, complete genome
128112	GTTACAGACGGCATTGGCTTTACGCTT	0.979286	3.16609	E. coli (GenomeTrakr, PRJNA230969)	GTTACAGACGGCATTGGCTTTACGCTT_39050	gi|2514187762|gb|CP104620.1|	100.0	27.0	0.0	0.0	1.0	27.0	7082.0	7056.0	0.000383	54.0	2514187762.0	CP104620	89710.0	562	Escherichia coli strain AHM9C68I plasmid pHNAH968-1, complete sequence
128113	TCGTTGGTATCAAATGATTCACCTGGT	0.983871	3.16552	E. coli (GenomeTrakr, PRJNA230969)	TCGTTGGTATCAAATGATTCACCTGGT_478792	gi|2587944527|gb|CP119443.1|	100.0	27.0	0.0	0.0	1.0	27.0	4265044.0	4265070.0	0.000383	54.0	2587944527.0	CP119443	4772765.0	562	Escherichia coli strain 201908119 chromosome, complete genome
128114	TCGTTGGTATCAAATGATTCACCTGGT	0.983871	3.16552	E. coli (GenomeTrakr, PRJNA230969)	TCGTTGGTATCAAATGATTCACCTGGT_478792	gi|2568532017|gb|CP101522.1|	100.0	27.0	0.0	0.0	1.0	27.0	4456440.0	4456414.0	0.000383	54.0	2568532017.0	CP101522	5449227.0	83334	Escherichia coli O157:H7 strain MD2019EC2705C4 chromosome, complete genome
128115	TCGTTGGTATCAAATGATTCACCTGGT	0.983871	3.16552	E. coli (GenomeTrakr, PRJNA230969)	TCGTTGGTATCAAATGATTCACCTGGT_478792	gi|2551783222|gb|CP126904.1|	100.0	27.0	0.0	0.0	1.0	27.0	4457409.0	4457383.0	0.000383	54.0	2551783222.0	CP126904	5450859.0	562	Escherichia coli strain PNUSAE043864 chromosome, complete genome
128116	TCGTTGGTATCAAATGATTCACCTGGT	0.983871	3.16552	E. coli (GenomeTrakr, PRJNA230969)	TCGTTGGTATCAAATGATTCACCTGGT_478792	gi|2512307105|dbj|AP027256.1|	100.0	27.0	0.0	0.0	1.0	27.0	3011866.0	3011892.0	0.000383	54.0	2512307105.0	AP027256	5061037.0	562	Escherichia coli JNE141411 DNA, complete genome
128117	TCGTTGGTATCAAATGATTCACCTGGT	0.983871	3.16552	E. coli (GenomeTrakr, PRJNA230969)	TCGTTGGTATCAAATGATTCACCTGGT_478792	gi|2430365820|gb|CP116067.1|	100.0	27.0	0.0	0.0	1.0	27.0	5140684.0	5140658.0	0.000383	54.0	2430365820.0	CP116067	5366488.0	562	Escherichia coli strain DETEC-S792 chromosome, complete genome
128118	TCGTTGGTATCAAATGATTCACCTGGT	0.983871	3.16552	E. coli (GenomeTrakr, PRJNA230969)	TCGTTGGTATCAAATGATTCACCTGGT_478792	gi|2427803647|dbj|AP027191.1|	100.0	27.0	0.0	0.0	1.0	27.0	431405.0	431379.0	0.000383	54.0	2427803647.0	AP027191	5833706.0	562	Escherichia coli O26:H11 10153 DNA, complete genome
128119	TCGTTGGTATCAAATGATTCACCTGGT	0.983871	3.16552	E. coli (GenomeTrakr, PRJNA230969)	TCGTTGGTATCAAATGATTCACCTGGT_478792	gi|2427797858|dbj|AP027188.1|	100.0	27.0	0.0	0.0	1.0	27.0	1927342.0	1927316.0	0.000383	54.0	2427797858.0	AP027188	5770126.0	562	Escherichia coli O26:H11 PV0838 DNA, complete genome
128120	TCGTTGGTATCAAATGATTCACCTGGT	0.983871	3.16552	E. coli (GenomeTrakr, PRJNA230969)	TCGTTGGTATCAAATGATTCACCTGGT_478792	gi|2427792144|dbj|AP027185.1|	100.0	27.0	0.0	0.0	1.0	27.0	3531816.0	3531842.0	0.000383	54.0	2427792144.0	AP027185	5747479.0	562	Escherichia coli O26:H11 NIID080884 DNA, complete genome
128121	TCGTTGGTATCAAATGATTCACCTGGT	0.983871	3.16552	E. coli (GenomeTrakr, PRJNA230969)	TCGTTGGTATCAAATGATTCACCTGGT_478792	gi|2427786247|dbj|AP027181.1|	100.0	27.0	0.0	0.0	1.0	27.0	4193294.0	4193268.0	0.000383	54.0	2427786247.0	AP027181	5767030.0	562	Escherichia coli O26:H11 98E11 DNA, complete genome
128122	TCGTTGGTATCAAATGATTCACCTGGT	0.983871	3.16552	E. coli (GenomeTrakr, PRJNA230969)	TCGTTGGTATCAAATGATTCACCTGGT_478792	gi|2427757096|dbj|AP027159.1|	100.0	27.0	0.0	0.0	1.0	27.0	1253590.0	1253564.0	0.000383	54.0	2427757096.0	AP027159	5703439.0	562	Escherichia coli O26:H11 2313 DNA, complete genome
128123	TCGTTGGTATCAAATGATTCACCTGGT	0.983871	3.16552	E. coli (GenomeTrakr, PRJNA230969)	TCGTTGGTATCAAATGATTCACCTGGT_478792	gi|2415249922|gb|CP114130.1|	100.0	27.0	0.0	0.0	1.0	27.0	2890913.0	2890939.0	0.000383	54.0	2415249922.0	CP114130	5106685.0	562	Escherichia coli strain NJS001 chromosome, complete genome
128124	TCGTTGGTATCAAATGATTCACCTGGT	0.983871	3.16552	E. coli (GenomeTrakr, PRJNA230969)	TCGTTGGTATCAAATGATTCACCTGGT_478792	gi|2297340048|dbj|LC727895.1|	100.0	27.0	0.0	0.0	1.0	27.0	6123.0	6097.0	0.000383	54.0	2297340048.0	LC727895	93555.0	2977489	Stx1a-converting phage Stx1_JNE122137 DNA, complete genome
128125	TCGTTGGTATCAAATGATTCACCTGGT	0.983871	3.16552	E. coli (GenomeTrakr, PRJNA230969)	TCGTTGGTATCAAATGATTCACCTGGT_478792	gi|2297340034|dbj|LC727881.1|	100.0	27.0	0.0	0.0	1.0	27.0	75614.0	75640.0	0.000383	54.0	2297340034.0	LC727881	92886.0	2977475	Stx2c-converting phage Stx2c_JNE082796 DNA, complete genome
128126	TCGTTGGTATCAAATGATTCACCTGGT	0.983871	3.16552	E. coli (GenomeTrakr, PRJNA230969)	TCGTTGGTATCAAATGATTCACCTGGT_478792	gi|2295590527|dbj|AP026761.1|	100.0	27.0	0.0	0.0	1.0	27.0	5199475.0	5199501.0	0.000383	54.0	2295590527.0	AP026761	5307033.0	562	Escherichia coli JNE102603 O165:H25 DNA, complete genome
128127	TCGTTGGTATCAAATGATTCACCTGGT	0.983871	3.16552	E. coli (GenomeTrakr, PRJNA230969)	TCGTTGGTATCAAATGATTCACCTGGT_478792	gi|2295585224|dbj|AP026759.1|	100.0	27.0	0.0	0.0	1.0	27.0	1261010.0	1260984.0	0.000383	54.0	2295585224.0	AP026759	5230851.0	562	Escherichia coli JNE072929 O165:H25 DNA, complete genome
128128	TCGTTGGTATCAAATGATTCACCTGGT	0.983871	3.16552	E. coli (GenomeTrakr, PRJNA230969)	TCGTTGGTATCAAATGATTCACCTGGT_478792	gi|2295585224|dbj|AP026759.1|	100.0	27.0	0.0	0.0	1.0	27.0	3037717.0	3037743.0	0.000383	54.0	2295585224.0	AP026759	5230851.0	562	Escherichia coli JNE072929 O165:H25 DNA, complete genome
128129	TCGTTGGTATCAAATGATTCACCTGGT	0.983871	3.16552	E. coli (GenomeTrakr, PRJNA230969)	TCGTTGGTATCAAATGATTCACCTGGT_478792	gi|2295574063|dbj|AP026747.1|	100.0	27.0	0.0	0.0	1.0	27.0	55917.0	55891.0	0.000383	54.0	2295574063.0	AP026747	112398.0	562	Escherichia coli PV06-71 plasmid pO165_PV06-71_1 O165:H25 DNA, complete sequence
128130	TCGTTGGTATCAAATGATTCACCTGGT	0.983871	3.16552	E. coli (GenomeTrakr, PRJNA230969)	TCGTTGGTATCAAATGATTCACCTGGT_478792	gi|2295163020|gb|CP103972.1|	100.0	27.0	0.0	0.0	1.0	27.0	1249696.0	1249722.0	0.000383	54.0	2295163020.0	CP103972	4938303.0	562	Escherichia coli strain DLI.5a chromosome, complete genome
128131	TCGTTGGTATCAAATGATTCACCTGGT	0.983871	3.16552	E. coli (GenomeTrakr, PRJNA230969)	TCGTTGGTATCAAATGATTCACCTGGT_478792	gi|2273692350|gb|CP101298.1|	100.0	27.0	0.0	0.0	1.0	27.0	2249899.0	2249873.0	0.000383	54.0	2273692350.0	CP101298	5513106.0	562	Escherichia coli strain 2006-3008 chromosome, complete genome
128132	TCGTTGGTATCAAATGATTCACCTGGT	0.983871	3.16552	E. coli (GenomeTrakr, PRJNA230969)	TCGTTGGTATCAAATGATTCACCTGGT_478792	gi|2273681811|gb|CP101292.1|	100.0	27.0	0.0	0.0	1.0	27.0	1948817.0	1948791.0	0.000383	54.0	2273681811.0	CP101292	5840137.0	562	Escherichia coli strain 2003-3014 chromosome, complete genome
128133	TCGTTGGTATCAAATGATTCACCTGGT	0.983871	3.16552	E. coli (GenomeTrakr, PRJNA230969)	TCGTTGGTATCAAATGATTCACCTGGT_478792	gi|2273676556|gb|CP101302.1|	100.0	27.0	0.0	0.0	1.0	27.0	2509180.0	2509154.0	0.000383	54.0	2273676556.0	CP101302	5497490.0	562	Escherichia coli strain 2000-3039 chromosome, complete genome
128134	TCGTTGGTATCAAATGATTCACCTGGT	0.983871	3.16552	E. coli (GenomeTrakr, PRJNA230969)	TCGTTGGTATCAAATGATTCACCTGGT_478792	gi|2186140904|gb|CP091391.1|	100.0	27.0	0.0	0.0	1.0	27.0	460603.0	460577.0	0.000383	54.0	2186140904.0	CP091391	5173954.0	562	Escherichia coli strain 788309 chromosome, complete genome
128135	TCGTTGGTATCAAATGATTCACCTGGT	0.983871	3.16552	E. coli (GenomeTrakr, PRJNA230969)	TCGTTGGTATCAAATGATTCACCTGGT_478792	gi|2186135563|gb|CP091394.1|	100.0	27.0	0.0	0.0	1.0	27.0	2508230.0	2508204.0	0.000383	54.0	2186135563.0	CP091394	5025036.0	562	Escherichia coli strain 786605 chromosome, complete genome
128136	TCGTTGGTATCAAATGATTCACCTGGT	0.983871	3.16552	E. coli (GenomeTrakr, PRJNA230969)	TCGTTGGTATCAAATGATTCACCTGGT_478792	gi|2179935420|gb|CP090856.1|	100.0	27.0	0.0	0.0	1.0	27.0	1182295.0	1182269.0	0.000383	54.0	2179935420.0	CP090856	5488442.0	562	Escherichia coli strain PNUSAE020169 chromosome, complete genome
128137	TCGTTGGTATCAAATGATTCACCTGGT	0.983871	3.16552	E. coli (GenomeTrakr, PRJNA230969)	TCGTTGGTATCAAATGATTCACCTGGT_478792	gi|2179935420|gb|CP090856.1|	100.0	27.0	0.0	0.0	1.0	27.0	5488410.0	5488436.0	0.000383	54.0	2179935420.0	CP090856	5488442.0	562	Escherichia coli strain PNUSAE020169 chromosome, complete genome
128138	TCGTTGGTATCAAATGATTCACCTGGT	0.983871	3.16552	E. coli (GenomeTrakr, PRJNA230969)	TCGTTGGTATCAAATGATTCACCTGGT_478792	gi|2179928987|gb|CP090860.1|	100.0	27.0	0.0	0.0	1.0	27.0	1182300.0	1182274.0	0.000383	54.0	2179928987.0	CP090860	5488811.0	562	Escherichia coli strain 2018C-5284a chromosome, complete genome
128139	TCGTTGGTATCAAATGATTCACCTGGT	0.983871	3.16552	E. coli (GenomeTrakr, PRJNA230969)	TCGTTGGTATCAAATGATTCACCTGGT_478792	gi|2179928987|gb|CP090860.1|	100.0	27.0	0.0	0.0	1.0	27.0	5488779.0	5488805.0	0.000383	54.0	2179928987.0	CP090860	5488811.0	562	Escherichia coli strain 2018C-5284a chromosome, complete genome
128140	TCGTTGGTATCAAATGATTCACCTGGT	0.983871	3.16552	E. coli (GenomeTrakr, PRJNA230969)	TCGTTGGTATCAAATGATTCACCTGGT_478792	gi|2177895385|gb|CP061272.1|	100.0	27.0	0.0	0.0	1.0	27.0	2329125.0	2329099.0	0.000383	54.0	2177895385.0	CP061272	4983337.0	562	Escherichia coli strain STEC032 chromosome, complete genome
128141	TCGTTGGTATCAAATGATTCACCTGGT	0.983871	3.16552	E. coli (GenomeTrakr, PRJNA230969)	TCGTTGGTATCAAATGATTCACCTGGT_478792	gi|2177790373|gb|CP061244.1|	100.0	27.0	0.0	0.0	1.0	27.0	589589.0	589615.0	0.000383	54.0	2177790373.0	CP061244	1412998.0	562	Escherichia coli strain STEC411 plasmid pSTEC411_1, complete sequence
128142	TCGTTGGTATCAAATGATTCACCTGGT	0.983871	3.16552	E. coli (GenomeTrakr, PRJNA230969)	TCGTTGGTATCAAATGATTCACCTGGT_478792	gi|2177776757|gb|CP061241.1|	100.0	27.0	0.0	0.0	1.0	27.0	4953856.0	4953882.0	0.000383	54.0	2177776757.0	CP061241	5714219.0	562	Escherichia coli strain STEC416 chromosome, complete genome
128143	TCGTTGGTATCAAATGATTCACCTGGT	0.983871	3.16552	E. coli (GenomeTrakr, PRJNA230969)	TCGTTGGTATCAAATGATTCACCTGGT_478792	gi|2165153470|gb|CP089270.1|	100.0	27.0	0.0	0.0	1.0	27.0	4406745.0	4406719.0	0.000383	54.0	2165153470.0	CP089270	5646088.0	83334	Escherichia coli O157:H7 strain M1300706002 chromosome, complete genome
128144	TCGTTGGTATCAAATGATTCACCTGGT	0.983871	3.16552	E. coli (GenomeTrakr, PRJNA230969)	TCGTTGGTATCAAATGATTCACCTGGT_478792	gi|2164336809|gb|CP089032.1|	100.0	27.0	0.0	0.0	1.0	27.0	4430555.0	4430529.0	0.000383	54.0	2164336809.0	CP089032	5649272.0	83334	Escherichia coli O157:H7 strain 6535WT chromosome, complete genome
128145	TCGTTGGTATCAAATGATTCACCTGGT	0.983871	3.16552	E. coli (GenomeTrakr, PRJNA230969)	TCGTTGGTATCAAATGATTCACCTGGT_478792	gi|2164326261|gb|CP089034.1|	100.0	27.0	0.0	0.0	1.0	27.0	4425882.0	4425856.0	0.000383	54.0	2164326261.0	CP089034	5644599.0	83334	Escherichia coli O157:H7 strain 6535NalR chromosome, complete genome
128146	TCGTTGGTATCAAATGATTCACCTGGT	0.983871	3.16552	E. coli (GenomeTrakr, PRJNA230969)	TCGTTGGTATCAAATGATTCACCTGGT_478792	gi|2158818543|dbj|AP024921.1|	100.0	27.0	0.0	0.0	1.0	27.0	2230636.0	2230610.0	0.000383	54.0	2158818543.0	AP024921	5520894.0	1078034	Escherichia coli O145:H28 12E115 DNA, complete genome
128147	TCGTTGGTATCAAATGATTCACCTGGT	0.983871	3.16552	E. coli (GenomeTrakr, PRJNA230969)	TCGTTGGTATCAAATGATTCACCTGGT_478792	gi|2052922899|tpg|BK018064.1|	100.0	27.0	0.0	0.0	1.0	27.0	19887.0	19861.0	0.000383	54.0	2052922899.0	BK018064	52968.0	2832643	MAG TPA_asm: Caudoviricetes sp. isolate ct3BW15, partial genome
128148	TCGTTGGTATCAAATGATTCACCTGGT	0.983871	3.16552	E. coli (GenomeTrakr, PRJNA230969)	TCGTTGGTATCAAATGATTCACCTGGT_478792	gi|2050414429|gb|CP075665.1|	100.0	27.0	0.0	0.0	1.0	27.0	4749769.0	4749743.0	0.000383	54.0	2050414429.0	CP075665	5442466.0	562	Escherichia coli strain STEC2018-553 chromosome, complete genome
128149	TCGTTGGTATCAAATGATTCACCTGGT	0.983871	3.16552	E. coli (GenomeTrakr, PRJNA230969)	TCGTTGGTATCAAATGATTCACCTGGT_478792	gi|2050409571|gb|CP075663.1|	100.0	27.0	0.0	0.0	1.0	27.0	1365355.0	1365329.0	0.000383	54.0	2050409571.0	CP075663	5013656.0	562	Escherichia coli strain STEC2017-197 chromosome, complete genome
128150	TCGTTGGTATCAAATGATTCACCTGGT	0.983871	3.16552	E. coli (GenomeTrakr, PRJNA230969)	TCGTTGGTATCAAATGATTCACCTGGT_478792	gi|2050394859|gb|CP075632.1|	100.0	27.0	0.0	0.0	1.0	27.0	1460647.0	1460673.0	0.000383	54.0	2050394859.0	CP075632	5201011.0	562	Escherichia coli strain 2018-166 chromosome, complete genome
128151	TCGTTGGTATCAAATGATTCACCTGGT	0.983871	3.16552	E. coli (GenomeTrakr, PRJNA230969)	TCGTTGGTATCAAATGATTCACCTGGT_478792	gi|2050394859|gb|CP075632.1|	100.0	27.0	0.0	0.0	1.0	27.0	2486274.0	2486300.0	0.000383	54.0	2050394859.0	CP075632	5201011.0	562	Escherichia coli strain 2018-166 chromosome, complete genome
128152	TCGTTGGTATCAAATGATTCACCTGGT	0.983871	3.16552	E. coli (GenomeTrakr, PRJNA230969)	TCGTTGGTATCAAATGATTCACCTGGT_478792	gi|1996776019|gb|CP062769.1|	100.0	27.0	0.0	0.0	1.0	27.0	2980653.0	2980679.0	0.000383	54.0	1996776019.0	CP062769	5459114.0	83334	Escherichia coli O157:H7 strain Z852 chromosome, complete genome
128153	TCGTTGGTATCAAATGATTCACCTGGT	0.983871	3.16552	E. coli (GenomeTrakr, PRJNA230969)	TCGTTGGTATCAAATGATTCACCTGGT_478792	gi|1996764865|gb|CP062782.1|	100.0	27.0	0.0	0.0	1.0	27.0	3333628.0	3333602.0	0.000383	54.0	1996764865.0	CP062782	5677503.0	83334	Escherichia coli O157:H7 strain Z869 chromosome, complete genome
128154	TCGTTGGTATCAAATGATTCACCTGGT	0.983871	3.16552	E. coli (GenomeTrakr, PRJNA230969)	TCGTTGGTATCAAATGATTCACCTGGT_478792	gi|1996753728|gb|CP062761.1|	100.0	27.0	0.0	0.0	1.0	27.0	4307450.0	4307424.0	0.000383	54.0	1996753728.0	CP062761	5533025.0	83334	Escherichia coli O157:H7 strain Z887 chromosome, complete genome
128155	TCGTTGGTATCAAATGATTCACCTGGT	0.983871	3.16552	E. coli (GenomeTrakr, PRJNA230969)	TCGTTGGTATCAAATGATTCACCTGGT_478792	gi|1996675487|gb|CP062725.1|	100.0	27.0	0.0	0.0	1.0	27.0	2999192.0	2999166.0	0.000383	54.0	1996675487.0	CP062725	5591596.0	83334	Escherichia coli O157:H7 strain Z1813 chromosome, complete genome
128156	TCGTTGGTATCAAATGATTCACCTGGT	0.983871	3.16552	E. coli (GenomeTrakr, PRJNA230969)	TCGTTGGTATCAAATGATTCACCTGGT_478792	gi|1996665110|gb|CP062721.1|	100.0	27.0	0.0	0.0	1.0	27.0	3563872.0	3563846.0	0.000383	54.0	1996665110.0	CP062721	5559810.0	83334	Escherichia coli O157:H7 strain Z1815 chromosome, complete genome
128157	TCGTTGGTATCAAATGATTCACCTGGT	0.983871	3.16552	E. coli (GenomeTrakr, PRJNA230969)	TCGTTGGTATCAAATGATTCACCTGGT_478792	gi|1996659867|gb|CP062719.1|	100.0	27.0	0.0	0.0	1.0	27.0	3562486.0	3562460.0	0.000383	54.0	1996659867.0	CP062719	5558429.0	83334	Escherichia coli O157:H7 strain Z1816 chromosome, complete genome
128158	TCGTTGGTATCAAATGATTCACCTGGT	0.983871	3.16552	E. coli (GenomeTrakr, PRJNA230969)	TCGTTGGTATCAAATGATTCACCTGGT_478792	gi|1996654629|gb|CP062717.1|	100.0	27.0	0.0	0.0	1.0	27.0	2827348.0	2827322.0	0.000383	54.0	1996654629.0	CP062717	5544976.0	83334	Escherichia coli O157:H7 strain Z1825 chromosome, complete genome
128159	TCGTTGGTATCAAATGATTCACCTGGT	0.983871	3.16552	E. coli (GenomeTrakr, PRJNA230969)	TCGTTGGTATCAAATGATTCACCTGGT_478792	gi|1996649425|gb|CP062715.1|	100.0	27.0	0.0	0.0	1.0	27.0	2804925.0	2804899.0	0.000383	54.0	1996649425.0	CP062715	5522553.0	83334	Escherichia coli O157:H7 strain Z1826 chromosome, complete genome
128160	TCGTTGGTATCAAATGATTCACCTGGT	0.983871	3.16552	E. coli (GenomeTrakr, PRJNA230969)	TCGTTGGTATCAAATGATTCACCTGGT_478792	gi|1976634277|gb|CP051830.1|	100.0	27.0	0.0	0.0	1.0	27.0	2548998.0	2549024.0	0.000383	54.0	1976634277.0	CP051830	5491538.0	83334	Escherichia coli O157:H7 strain FLT_1998F chromosome, complete genome
128161	TCGTTGGTATCAAATGATTCACCTGGT	0.983871	3.16552	E. coli (GenomeTrakr, PRJNA230969)	TCGTTGGTATCAAATGATTCACCTGGT_478792	gi|1976618671|gb|CP051821.1|	100.0	27.0	0.0	0.0	1.0	27.0	4502074.0	4502048.0	0.000383	54.0	1976618671.0	CP051821	5455297.0	83334	Escherichia coli O157:H7 strain FLT_2001A chromosome, complete genome
128162	TCGTTGGTATCAAATGATTCACCTGGT	0.983871	3.16552	E. coli (GenomeTrakr, PRJNA230969)	TCGTTGGTATCAAATGATTCACCTGGT_478792	gi|1976608255|gb|CP051816.1|	100.0	27.0	0.0	0.0	1.0	27.0	4502102.0	4502076.0	0.000383	54.0	1976608255.0	CP051816	5455325.0	83334	Escherichia coli O157:H7 strain FLT_2004G chromosome, complete genome
128163	TCGTTGGTATCAAATGATTCACCTGGT	0.983871	3.16552	E. coli (GenomeTrakr, PRJNA230969)	TCGTTGGTATCAAATGATTCACCTGGT_478792	gi|1976594870|gb|CP051811.1|	100.0	27.0	0.0	0.0	1.0	27.0	4443265.0	4443239.0	0.000383	54.0	1976594870.0	CP051811	5396494.0	83334	Escherichia coli O157:H7 strain FLT_2006A chromosome, complete genome
128164	TCGTTGGTATCAAATGATTCACCTGGT	0.983871	3.16552	E. coli (GenomeTrakr, PRJNA230969)	TCGTTGGTATCAAATGATTCACCTGGT_478792	gi|1976589688|gb|CP051808.1|	100.0	27.0	0.0	0.0	1.0	27.0	4500666.0	4500640.0	0.000383	54.0	1976589688.0	CP051808	5453895.0	83334	Escherichia coli O157:H7 strain FLT_2006I chromosome, complete genome
128165	TCGTTGGTATCAAATGATTCACCTGGT	0.983871	3.16552	E. coli (GenomeTrakr, PRJNA230969)	TCGTTGGTATCAAATGATTCACCTGGT_478792	gi|1976584520|gb|CP051837.1|	100.0	27.0	0.0	0.0	1.0	27.0	1924500.0	1924526.0	0.000383	54.0	1976584520.0	CP051837	5436366.0	83334	Escherichia coli O157:H7 strain FLT_2007G chromosome, complete genome
128166	TCGTTGGTATCAAATGATTCACCTGGT	0.983871	3.16552	E. coli (GenomeTrakr, PRJNA230969)	TCGTTGGTATCAAATGATTCACCTGGT_478792	gi|1976584520|gb|CP051837.1|	100.0	27.0	0.0	0.0	1.0	27.0	4483669.0	4483643.0	0.000383	54.0	1976584520.0	CP051837	5436366.0	83334	Escherichia coli O157:H7 strain FLT_2007G chromosome, complete genome
128167	TCGTTGGTATCAAATGATTCACCTGGT	0.983871	3.16552	E. coli (GenomeTrakr, PRJNA230969)	TCGTTGGTATCAAATGATTCACCTGGT_478792	gi|1976574026|gb|CP051804.1|	100.0	27.0	0.0	0.0	1.0	27.0	2663706.0	2663732.0	0.000383	54.0	1976574026.0	CP051804	5551813.0	83334	Escherichia coli O157:H7 strain FLT_2009B chromosome, complete genome
128168	CCATTGGCGGTGCCATTGGTACGGGGG	0.960088	3.1648	E. coli (GenomeTrakr, PRJNA230969)	CCATTGGCGGTGCCATTGGTACGGGGG_156639	gi|1851789173|gb|CP054325.1|	100.0	27.0	0.0	0.0	1.0	27.0	3506707.0	3506733.0	0.000383	54.0	1851789173.0	CP054325	5071058.0	562	Escherichia coli strain SCU-147 chromosome
128169	CCATTGGCGGTGCCATTGGTACGGGGG	0.960088	3.1648	E. coli (GenomeTrakr, PRJNA230969)	CCATTGGCGGTGCCATTGGTACGGGGG_156639	gi|1887037591|gb|CP048863.1|	100.0	27.0	0.0	0.0	1.0	27.0	457800.0	457826.0	0.000383	54.0	1887037591.0	CP048863	5418064.0	562	Escherichia coli strain US12 chromosome, complete genome
128170	CCATTGGCGGTGCCATTGGTACGGGGG	0.960088	3.1648	E. coli (GenomeTrakr, PRJNA230969)	CCATTGGCGGTGCCATTGGTACGGGGG_156639	gi|2617186449|dbj|AP027902.1|	100.0	26.0	0.0	0.0	1.0	26.0	3998532.0	3998507.0	0.002	52.0	2617186449.0	AP027902	4552125.0	562	Escherichia coli 2018-11-1BCC DNA, complete genome
128171	CCATTGGCGGTGCCATTGGTACGGGGG	0.960088	3.1648	E. coli (GenomeTrakr, PRJNA230969)	CCATTGGCGGTGCCATTGGTACGGGGG_156639	gi|2617181393|dbj|AP027899.1|	100.0	26.0	0.0	0.0	1.0	26.0	4129937.0	4129912.0	0.002	52.0	2617181393.0	AP027899	4697529.0	562	Escherichia coli 2018-10-2CC DNA, complete genome
128172	CCATTGGCGGTGCCATTGGTACGGGGG	0.960088	3.1648	E. coli (GenomeTrakr, PRJNA230969)	CCATTGGCGGTGCCATTGGTACGGGGG_156639	gi|2617176005|dbj|AP027897.1|	100.0	26.0	0.0	0.0	1.0	26.0	1881523.0	1881548.0	0.002	52.0	2617176005.0	AP027897	4620265.0	562	Escherichia coli 2018-09-2CC DNA, complete genome
128173	CCATTGGCGGTGCCATTGGTACGGGGG	0.960088	3.1648	E. coli (GenomeTrakr, PRJNA230969)	CCATTGGCGGTGCCATTGGTACGGGGG_156639	gi|2617165198|dbj|AP027886.1|	100.0	26.0	0.0	0.0	1.0	26.0	3522234.0	3522259.0	0.002	52.0	2617165198.0	AP027886	4708743.0	562	Escherichia coli 2018-05-5CC DNA, complete genome
128174	CCATTGGCGGTGCCATTGGTACGGGGG	0.960088	3.1648	E. coli (GenomeTrakr, PRJNA230969)	CCATTGGCGGTGCCATTGGTACGGGGG_156639	gi|2617159609|dbj|AP027877.1|	100.0	26.0	0.0	0.0	1.0	26.0	4078594.0	4078569.0	0.002	52.0	2617159609.0	AP027877	4643937.0	562	Escherichia coli 2018-05-2CC DNA, complete genome
128175	CCATTGGCGGTGCCATTGGTACGGGGG	0.960088	3.1648	E. coli (GenomeTrakr, PRJNA230969)	CCATTGGCGGTGCCATTGGTACGGGGG_156639	gi|2617145032|dbj|AP027865.1|	100.0	26.0	0.0	0.0	1.0	26.0	4180378.0	4180353.0	0.002	52.0	2617145032.0	AP027865	4731100.0	562	Escherichia coli 2017.20.01CC DNA, complete genome
128176	CCATTGGCGGTGCCATTGGTACGGGGG	0.960088	3.1648	E. coli (GenomeTrakr, PRJNA230969)	CCATTGGCGGTGCCATTGGTACGGGGG_156639	gi|2617140283|dbj|AP027854.1|	100.0	26.0	0.0	0.0	1.0	26.0	4073459.0	4073434.0	0.002	52.0	2617140283.0	AP027854	4686161.0	562	Escherichia coli 2017-19-1CC DNA, complete genome
128177	CCATTGGCGGTGCCATTGGTACGGGGG	0.960088	3.1648	E. coli (GenomeTrakr, PRJNA230969)	CCATTGGCGGTGCCATTGGTACGGGGG_156639	gi|2617135396|dbj|AP027850.1|	100.0	26.0	0.0	0.0	1.0	26.0	4383299.0	4383274.0	0.002	52.0	2617135396.0	AP027850	4944711.0	562	Escherichia coli 2017.18.04CC DNA, complete genome
128178	CCATTGGCGGTGCCATTGGTACGGGGG	0.960088	3.1648	E. coli (GenomeTrakr, PRJNA230969)	CCATTGGCGGTGCCATTGGTACGGGGG_156639	gi|2617125882|dbj|AP027844.1|	100.0	26.0	0.0	0.0	1.0	26.0	4224774.0	4224749.0	0.002	52.0	2617125882.0	AP027844	4798073.0	562	Escherichia coli 2017.18.02CC DNA, complete genome
128179	CCATTGGCGGTGCCATTGGTACGGGGG	0.960088	3.1648	E. coli (GenomeTrakr, PRJNA230969)	CCATTGGCGGTGCCATTGGTACGGGGG_156639	gi|2617120427|dbj|AP027829.1|	100.0	26.0	0.0	0.0	1.0	26.0	3426211.0	3426236.0	0.002	52.0	2617120427.0	AP027829	4915580.0	562	Escherichia coli 2017.17.03CC DNA, complete genome
128180	CCATTGGCGGTGCCATTGGTACGGGGG	0.960088	3.1648	E. coli (GenomeTrakr, PRJNA230969)	CCATTGGCGGTGCCATTGGTACGGGGG_156639	gi|2617111174|dbj|AP027818.1|	100.0	26.0	0.0	0.0	1.0	26.0	4304387.0	4304362.0	0.002	52.0	2617111174.0	AP027818	4862130.0	562	Escherichia coli 2017.15.02CC DNA, complete genome
128181	CCATTGGCGGTGCCATTGGTACGGGGG	0.960088	3.1648	E. coli (GenomeTrakr, PRJNA230969)	CCATTGGCGGTGCCATTGGTACGGGGG_156639	gi|2617106317|dbj|AP027813.1|	100.0	26.0	0.0	0.0	1.0	26.0	4200808.0	4200783.0	0.002	52.0	2617106317.0	AP027813	4752396.0	562	Escherichia coli 2017.13.01CC DNA, complete genome
128182	CCATTGGCGGTGCCATTGGTACGGGGG	0.960088	3.1648	E. coli (GenomeTrakr, PRJNA230969)	CCATTGGCGGTGCCATTGGTACGGGGG_156639	gi|2617101770|dbj|AP027807.1|	100.0	26.0	0.0	0.0	1.0	26.0	1778949.0	1778924.0	0.002	52.0	2617101770.0	AP027807	4488768.0	562	Escherichia coli 2017.12.01CC DNA, complete genome
128183	CCATTGGCGGTGCCATTGGTACGGGGG	0.960088	3.1648	E. coli (GenomeTrakr, PRJNA230969)	CCATTGGCGGTGCCATTGGTACGGGGG_156639	gi|2617091837|dbj|AP027790.1|	100.0	26.0	0.0	0.0	1.0	26.0	4311516.0	4311491.0	0.002	52.0	2617091837.0	AP027790	4875672.0	562	Escherichia coli 2017.06.05CC DNA, complete genome
128184	CCATTGGCGGTGCCATTGGTACGGGGG	0.960088	3.1648	E. coli (GenomeTrakr, PRJNA230969)	CCATTGGCGGTGCCATTGGTACGGGGG_156639	gi|2617086567|dbj|AP027788.1|	100.0	26.0	0.0	0.0	1.0	26.0	4287487.0	4287462.0	0.002	52.0	2617086567.0	AP027788	4847646.0	562	Escherichia coli 2017.04.02CC DNA, complete genome
128185	CCATTGGCGGTGCCATTGGTACGGGGG	0.960088	3.1648	E. coli (GenomeTrakr, PRJNA230969)	CCATTGGCGGTGCCATTGGTACGGGGG_156639	gi|2617080742|dbj|AP027783.1|	100.0	26.0	0.0	0.0	1.0	26.0	4204846.0	4204821.0	0.002	52.0	2617080742.0	AP027783	4778214.0	562	Escherichia coli 2017-03-3CC DNA, complete genome
128186	CCATTGGCGGTGCCATTGGTACGGGGG	0.960088	3.1648	E. coli (GenomeTrakr, PRJNA230969)	CCATTGGCGGTGCCATTGGTACGGGGG_156639	gi|2617075300|dbj|AP027775.1|	100.0	26.0	0.0	0.0	1.0	26.0	3125466.0	3125441.0	0.002	52.0	2617075300.0	AP027775	4476476.0	562	Escherichia coli 2017.03.04CC DNA, complete genome
128187	CCATTGGCGGTGCCATTGGTACGGGGG	0.960088	3.1648	E. coli (GenomeTrakr, PRJNA230969)	CCATTGGCGGTGCCATTGGTACGGGGG_156639	gi|2617057921|dbj|AP027759.1|	100.0	26.0	0.0	0.0	1.0	26.0	4092533.0	4092508.0	0.002	52.0	2617057921.0	AP027759	4650327.0	562	Escherichia coli 2017-02-1CC DNA, complete genome
128188	CCATTGGCGGTGCCATTGGTACGGGGG	0.960088	3.1648	E. coli (GenomeTrakr, PRJNA230969)	CCATTGGCGGTGCCATTGGTACGGGGG_156639	gi|2617053159|dbj|AP027754.1|	100.0	26.0	0.0	0.0	1.0	26.0	3464206.0	3464231.0	0.002	52.0	2617053159.0	AP027754	4552313.0	562	Escherichia coli 2017.02.04CC DNA, complete genome
128189	CCATTGGCGGTGCCATTGGTACGGGGG	0.960088	3.1648	E. coli (GenomeTrakr, PRJNA230969)	CCATTGGCGGTGCCATTGGTACGGGGG_156639	gi|2617030835|dbj|AP027713.1|	100.0	26.0	0.0	0.0	1.0	26.0	3979061.0	3979036.0	0.002	52.0	2617030835.0	AP027713	4532125.0	562	Escherichia coli PSS-16 DNA, complete genome
128190	CCATTGGCGGTGCCATTGGTACGGGGG	0.960088	3.1648	E. coli (GenomeTrakr, PRJNA230969)	CCATTGGCGGTGCCATTGGTACGGGGG_156639	gi|2617025872|dbj|AP027709.1|	100.0	26.0	0.0	0.0	1.0	26.0	4441229.0	4441204.0	0.002	52.0	2617025872.0	AP027709	5042533.0	562	Escherichia coli PSS-15 DNA, complete genome
128191	CCATTGGCGGTGCCATTGGTACGGGGG	0.960088	3.1648	E. coli (GenomeTrakr, PRJNA230969)	CCATTGGCGGTGCCATTGGTACGGGGG_156639	gi|2617021229|dbj|AP027704.1|	100.0	26.0	0.0	0.0	1.0	26.0	4098556.0	4098531.0	0.002	52.0	2617021229.0	AP027704	4649078.0	562	Escherichia coli PSS-13 DNA, complete genome
128192	CCATTGGCGGTGCCATTGGTACGGGGG	0.960088	3.1648	E. coli (GenomeTrakr, PRJNA230969)	CCATTGGCGGTGCCATTGGTACGGGGG_156639	gi|2617016593|dbj|AP027697.1|	100.0	26.0	0.0	0.0	1.0	26.0	2409543.0	2409518.0	0.002	52.0	2617016593.0	AP027697	4684063.0	562	Escherichia coli PSS-12 DNA, complete genome
128193	CCATTGGCGGTGCCATTGGTACGGGGG	0.960088	3.1648	E. coli (GenomeTrakr, PRJNA230969)	CCATTGGCGGTGCCATTGGTACGGGGG_156639	gi|2617007002|dbj|AP027685.1|	100.0	26.0	0.0	0.0	1.0	26.0	4122169.0	4122144.0	0.002	52.0	2617007002.0	AP027685	4669522.0	562	Escherichia coli PSS-10 DNA, complete genome
128194	CCATTGGCGGTGCCATTGGTACGGGGG	0.960088	3.1648	E. coli (GenomeTrakr, PRJNA230969)	CCATTGGCGGTGCCATTGGTACGGGGG_156639	gi|2617001289|dbj|AP027679.1|	100.0	26.0	0.0	0.0	1.0	26.0	360099.0	360124.0	0.002	52.0	2617001289.0	AP027679	4768964.0	562	Escherichia coli PSS-08-2 DNA, complete genome
128195	CCATTGGCGGTGCCATTGGTACGGGGG	0.960088	3.1648	E. coli (GenomeTrakr, PRJNA230969)	CCATTGGCGGTGCCATTGGTACGGGGG_156639	gi|2616995701|dbj|AP027676.1|	100.0	26.0	0.0	0.0	1.0	26.0	4093090.0	4093065.0	0.002	52.0	2616995701.0	AP027676	4723054.0	562	Escherichia coli PSS-08-1 DNA, complete genome
128196	CCATTGGCGGTGCCATTGGTACGGGGG	0.960088	3.1648	E. coli (GenomeTrakr, PRJNA230969)	CCATTGGCGGTGCCATTGGTACGGGGG_156639	gi|2616990208|dbj|AP027673.1|	100.0	26.0	0.0	0.0	1.0	26.0	4190472.0	4190447.0	0.002	52.0	2616990208.0	AP027673	4748141.0	562	Escherichia coli PSS-07 DNA, complete genome
128197	CCATTGGCGGTGCCATTGGTACGGGGG	0.960088	3.1648	E. coli (GenomeTrakr, PRJNA230969)	CCATTGGCGGTGCCATTGGTACGGGGG_156639	gi|2616984778|dbj|AP027666.1|	100.0	26.0	0.0	0.0	1.0	26.0	3984527.0	3984502.0	0.002	52.0	2616984778.0	AP027666	4532196.0	562	Escherichia coli PSS-04 DNA, complete genome
128198	CCATTGGCGGTGCCATTGGTACGGGGG	0.960088	3.1648	E. coli (GenomeTrakr, PRJNA230969)	CCATTGGCGGTGCCATTGGTACGGGGG_156639	gi|2616978966|dbj|AP027652.1|	100.0	26.0	0.0	0.0	1.0	26.0	3826547.0	3826572.0	0.002	52.0	2616978966.0	AP027652	4797770.0	562	Escherichia coli PSJ-42 DNA, complete genome
128199	CCATTGGCGGTGCCATTGGTACGGGGG	0.960088	3.1648	E. coli (GenomeTrakr, PRJNA230969)	CCATTGGCGGTGCCATTGGTACGGGGG_156639	gi|2616973285|dbj|AP027648.1|	100.0	26.0	0.0	0.0	1.0	26.0	4209475.0	4209450.0	0.002	52.0	2616973285.0	AP027648	4777032.0	562	Escherichia coli PSJ-36 DNA, complete genome
128200	CCATTGGCGGTGCCATTGGTACGGGGG	0.960088	3.1648	E. coli (GenomeTrakr, PRJNA230969)	CCATTGGCGGTGCCATTGGTACGGGGG_156639	gi|2616967759|dbj|AP027642.1|	100.0	26.0	0.0	0.0	1.0	26.0	1764850.0	1764825.0	0.002	52.0	2616967759.0	AP027642	4526666.0	562	Escherichia coli PSJ-32-1 DNA, complete genome
128201	CCATTGGCGGTGCCATTGGTACGGGGG	0.960088	3.1648	E. coli (GenomeTrakr, PRJNA230969)	CCATTGGCGGTGCCATTGGTACGGGGG_156639	gi|2616962121|dbj|AP027639.1|	100.0	26.0	0.0	0.0	1.0	26.0	4092374.0	4092349.0	0.002	52.0	2616962121.0	AP027639	4660052.0	562	Escherichia coli PSJ-29 DNA, complete genome
128202	CCATTGGCGGTGCCATTGGTACGGGGG	0.960088	3.1648	E. coli (GenomeTrakr, PRJNA230969)	CCATTGGCGGTGCCATTGGTACGGGGG_156639	gi|2616956590|dbj|AP027637.1|	100.0	26.0	0.0	0.0	1.0	26.0	4067194.0	4067169.0	0.002	52.0	2616956590.0	AP027637	4665047.0	562	Escherichia coli PSJ-23 DNA, complete genome
128203	CCATTGGCGGTGCCATTGGTACGGGGG	0.960088	3.1648	E. coli (GenomeTrakr, PRJNA230969)	CCATTGGCGGTGCCATTGGTACGGGGG_156639	gi|2616950879|dbj|AP027634.1|	100.0	26.0	0.0	0.0	1.0	26.0	2492710.0	2492685.0	0.002	52.0	2616950879.0	AP027634	4861527.0	562	Escherichia coli PSJ-22 DNA, complete genome
128204	CCATTGGCGGTGCCATTGGTACGGGGG	0.960088	3.1648	E. coli (GenomeTrakr, PRJNA230969)	CCATTGGCGGTGCCATTGGTACGGGGG_156639	gi|2616945191|dbj|AP027632.1|	100.0	26.0	0.0	0.0	1.0	26.0	4076808.0	4076783.0	0.002	52.0	2616945191.0	AP027632	4630888.0	562	Escherichia coli PSJ-16 DNA, complete genome
128205	CCATTGGCGGTGCCATTGGTACGGGGG	0.960088	3.1648	E. coli (GenomeTrakr, PRJNA230969)	CCATTGGCGGTGCCATTGGTACGGGGG_156639	gi|2616939417|dbj|AP027626.1|	100.0	26.0	0.0	0.0	1.0	26.0	4170048.0	4170023.0	0.002	52.0	2616939417.0	AP027626	4726028.0	562	Escherichia coli PSJ-14 DNA, complete genome
128206	CCATTGGCGGTGCCATTGGTACGGGGG	0.960088	3.1648	E. coli (GenomeTrakr, PRJNA230969)	CCATTGGCGGTGCCATTGGTACGGGGG_156639	gi|2616933886|dbj|AP027622.1|	100.0	26.0	0.0	0.0	1.0	26.0	2474428.0	2474403.0	0.002	52.0	2616933886.0	AP027622	4714276.0	562	Escherichia coli PSJ-12 DNA, complete genome
128207	CCATTGGCGGTGCCATTGGTACGGGGG	0.960088	3.1648	E. coli (GenomeTrakr, PRJNA230969)	CCATTGGCGGTGCCATTGGTACGGGGG_156639	gi|2616929194|dbj|AP027619.1|	100.0	26.0	0.0	0.0	1.0	26.0	4223196.0	4223171.0	0.002	52.0	2616929194.0	AP027619	4772760.0	562	Escherichia coli PSJ-07 DNA, complete genome
128208	CCATTGGCGGTGCCATTGGTACGGGGG	0.960088	3.1648	E. coli (GenomeTrakr, PRJNA230969)	CCATTGGCGGTGCCATTGGTACGGGGG_156639	gi|2616924642|dbj|AP027612.1|	100.0	26.0	0.0	0.0	1.0	26.0	3622563.0	3622588.0	0.002	52.0	2616924642.0	AP027612	4765859.0	562	Escherichia coli LR-72 DNA, complete genome
128209	CCATTGGCGGTGCCATTGGTACGGGGG	0.960088	3.1648	E. coli (GenomeTrakr, PRJNA230969)	CCATTGGCGGTGCCATTGGTACGGGGG_156639	gi|2616915205|dbj|AP027595.1|	100.0	26.0	0.0	0.0	1.0	26.0	2397272.0	2397247.0	0.002	52.0	2616915205.0	AP027595	4652395.0	562	Escherichia coli LR-64-2 DNA, complete genome
128210	CCATTGGCGGTGCCATTGGTACGGGGG	0.960088	3.1648	E. coli (GenomeTrakr, PRJNA230969)	CCATTGGCGGTGCCATTGGTACGGGGG_156639	gi|2616895225|dbj|AP027563.1|	100.0	26.0	0.0	0.0	1.0	26.0	354970.0	354995.0	0.002	52.0	2616895225.0	AP027563	5179827.0	562	Escherichia coli LR-58-2 DNA, complete genome
128211	CCATTGGCGGTGCCATTGGTACGGGGG	0.960088	3.1648	E. coli (GenomeTrakr, PRJNA230969)	CCATTGGCGGTGCCATTGGTACGGGGG_156639	gi|2616890418|dbj|AP027553.1|	100.0	26.0	0.0	0.0	1.0	26.0	4174439.0	4174414.0	0.002	52.0	2616890418.0	AP027553	4730732.0	562	Escherichia coli LR-58-1 DNA, complete genome
128212	CCATTGGCGGTGCCATTGGTACGGGGG	0.960088	3.1648	E. coli (GenomeTrakr, PRJNA230969)	CCATTGGCGGTGCCATTGGTACGGGGG_156639	gi|2616885503|dbj|AP027550.1|	100.0	26.0	0.0	0.0	1.0	26.0	2524757.0	2524732.0	0.002	52.0	2616885503.0	AP027550	4820853.0	562	Escherichia coli LR-51 DNA, complete genome
128213	CCATTGGCGGTGCCATTGGTACGGGGG	0.960088	3.1648	E. coli (GenomeTrakr, PRJNA230969)	CCATTGGCGGTGCCATTGGTACGGGGG_156639	gi|2616880058|dbj|AP027543.1|	100.0	26.0	0.0	0.0	1.0	26.0	4049972.0	4049947.0	0.002	52.0	2616880058.0	AP027543	4604385.0	562	Escherichia coli LR-48 DNA, complete genome
128214	CCATTGGCGGTGCCATTGGTACGGGGG	0.960088	3.1648	E. coli (GenomeTrakr, PRJNA230969)	CCATTGGCGGTGCCATTGGTACGGGGG_156639	gi|2616874443|dbj|AP027537.1|	100.0	26.0	0.0	0.0	1.0	26.0	3650784.0	3650809.0	0.002	52.0	2616874443.0	AP027537	4830163.0	562	Escherichia coli LR-46 DNA, complete genome
128215	CCATTGGCGGTGCCATTGGTACGGGGG	0.960088	3.1648	E. coli (GenomeTrakr, PRJNA230969)	CCATTGGCGGTGCCATTGGTACGGGGG_156639	gi|2616869088|dbj|AP027532.1|	100.0	26.0	0.0	0.0	1.0	26.0	362226.0	362251.0	0.002	52.0	2616869088.0	AP027532	4690285.0	562	Escherichia coli LR-45 DNA, complete genome
128216	CCATTGGCGGTGCCATTGGTACGGGGG	0.960088	3.1648	E. coli (GenomeTrakr, PRJNA230969)	CCATTGGCGGTGCCATTGGTACGGGGG_156639	gi|2616863633|dbj|AP027528.1|	100.0	26.0	0.0	0.0	1.0	26.0	3668581.0	3668606.0	0.002	52.0	2616863633.0	AP027528	4637241.0	562	Escherichia coli LR-41 DNA, complete genome
128217	CCATTGGCGGTGCCATTGGTACGGGGG	0.960088	3.1648	E. coli (GenomeTrakr, PRJNA230969)	CCATTGGCGGTGCCATTGGTACGGGGG_156639	gi|2616858120|dbj|AP027523.1|	100.0	26.0	0.0	0.0	1.0	26.0	4297196.0	4297171.0	0.002	52.0	2616858120.0	AP027523	4844939.0	562	Escherichia coli LR-33 DNA, complete genome
128218	TGCGATCGATTCAGATGCCATTTTGCA	1.0	3.16429	E. coli (GenomeTrakr, PRJNA230969)	TGCGATCGATTCAGATGCCATTTTGCA_669758	gi|2617057921|dbj|AP027759.1|	100.0	27.0	0.0	0.0	1.0	27.0	794360.0	794334.0	0.000383	54.0	2617057921.0	AP027759	4650327.0	562	Escherichia coli 2017-02-1CC DNA, complete genome
128219	TGCGATCGATTCAGATGCCATTTTGCA	1.0	3.16429	E. coli (GenomeTrakr, PRJNA230969)	TGCGATCGATTCAGATGCCATTTTGCA_669758	gi|2617011878|dbj|AP027694.1|	100.0	27.0	0.0	0.0	1.0	27.0	3855453.0	3855427.0	0.000383	54.0	2617011878.0	AP027694	4767219.0	562	Escherichia coli PSS-11 DNA, complete genome
128220	TGCGATCGATTCAGATGCCATTTTGCA	1.0	3.16429	E. coli (GenomeTrakr, PRJNA230969)	TGCGATCGATTCAGATGCCATTTTGCA_669758	gi|2616924381|dbj|AP027602.1|	100.0	27.0	0.0	0.0	1.0	27.0	44722.0	44748.0	0.000383	54.0	2616924381.0	AP027602	107143.0	562	Escherichia coli LR-71-1 plasmid pLR-71-1_3 DNA, complete sequence
128221	TGCGATCGATTCAGATGCCATTTTGCA	1.0	3.16429	E. coli (GenomeTrakr, PRJNA230969)	TGCGATCGATTCAGATGCCATTTTGCA_669758	gi|2616924129|dbj|AP027600.1|	100.0	27.0	0.0	0.0	1.0	27.0	76592.0	76618.0	0.000383	54.0	2616924129.0	AP027600	134893.0	562	Escherichia coli LR-71-1 plasmid pLR-71-1_1 DNA, complete sequence
128222	TGCGATCGATTCAGATGCCATTTTGCA	1.0	3.16429	E. coli (GenomeTrakr, PRJNA230969)	TGCGATCGATTCAGATGCCATTTTGCA_669758	gi|2616858120|dbj|AP027523.1|	100.0	27.0	0.0	0.0	1.0	27.0	4210368.0	4210394.0	0.000383	54.0	2616858120.0	AP027523	4844939.0	562	Escherichia coli LR-33 DNA, complete genome
128223	TGCGATCGATTCAGATGCCATTTTGCA	1.0	3.16429	E. coli (GenomeTrakr, PRJNA230969)	TGCGATCGATTCAGATGCCATTTTGCA_669758	gi|2616852234|dbj|AP027520.1|	100.0	27.0	0.0	0.0	1.0	27.0	405407.0	405433.0	0.000383	54.0	2616852234.0	AP027520	5123593.0	562	Escherichia coli LR-31 DNA, complete genome
128224	TGCGATCGATTCAGATGCCATTTTGCA	1.0	3.16429	E. coli (GenomeTrakr, PRJNA230969)	TGCGATCGATTCAGATGCCATTTTGCA_669758	gi|2616852234|dbj|AP027520.1|	100.0	27.0	0.0	0.0	1.0	27.0	1903674.0	1903648.0	0.000383	54.0	2616852234.0	AP027520	5123593.0	562	Escherichia coli LR-31 DNA, complete genome
128225	TGCGATCGATTCAGATGCCATTTTGCA	1.0	3.16429	E. coli (GenomeTrakr, PRJNA230969)	TGCGATCGATTCAGATGCCATTTTGCA_669758	gi|2616825707|dbj|AP027489.1|	100.0	27.0	0.0	0.0	1.0	27.0	119636.0	119610.0	0.000383	54.0	2616825707.0	AP027489	142006.0	562	Escherichia coli LR-21-1 plasmid pLR-21-1_2 DNA, complete sequence
128226	TGCGATCGATTCAGATGCCATTTTGCA	1.0	3.16429	E. coli (GenomeTrakr, PRJNA230969)	TGCGATCGATTCAGATGCCATTTTGCA_669758	gi|2616797639|dbj|AP027470.1|	100.0	27.0	0.0	0.0	1.0	27.0	3986115.0	3986089.0	0.000383	54.0	2616797639.0	AP027470	4639120.0	562	Escherichia coli 15.03CC DNA, complete genome
128227	TGCGATCGATTCAGATGCCATTTTGCA	1.0	3.16429	E. coli (GenomeTrakr, PRJNA230969)	TGCGATCGATTCAGATGCCATTTTGCA_669758	gi|2604880478|emb|OY754427.1|	100.0	27.0	0.0	0.0	1.0	27.0	4261380.0	4261354.0	0.000383	54.0	2604880478.0	OY754427	4900194.0	562	Escherichia coli isolate F200 genome assembly, chromosome: 1
128228	TGCGATCGATTCAGATGCCATTTTGCA	1.0	3.16429	E. coli (GenomeTrakr, PRJNA230969)	TGCGATCGATTCAGATGCCATTTTGCA_669758	gi|2604875552|emb|OY754421.1|	100.0	27.0	0.0	0.0	1.0	27.0	1483532.0	1483506.0	0.000383	54.0	2604875552.0	OY754421	5135886.0	562	Escherichia coli isolate F344 genome assembly, chromosome: 1
128229	TGCGATCGATTCAGATGCCATTTTGCA	1.0	3.16429	E. coli (GenomeTrakr, PRJNA230969)	TGCGATCGATTCAGATGCCATTTTGCA_669758	gi|2604875552|emb|OY754421.1|	100.0	27.0	0.0	0.0	1.0	27.0	3975812.0	3975838.0	0.000383	54.0	2604875552.0	OY754421	5135886.0	562	Escherichia coli isolate F344 genome assembly, chromosome: 1
128230	TGCGATCGATTCAGATGCCATTTTGCA	1.0	3.16429	E. coli (GenomeTrakr, PRJNA230969)	TGCGATCGATTCAGATGCCATTTTGCA_669758	gi|2604841553|emb|OY754382.1|	100.0	27.0	0.0	0.0	1.0	27.0	829156.0	829130.0	0.000383	54.0	2604841553.0	OY754382	4787915.0	562	Escherichia coli isolate F138 genome assembly, chromosome: 1
128231	TGCGATCGATTCAGATGCCATTTTGCA	1.0	3.16429	E. coli (GenomeTrakr, PRJNA230969)	TGCGATCGATTCAGATGCCATTTTGCA_669758	gi|2604831119|emb|OY754371.1|	100.0	27.0	0.0	0.0	1.0	27.0	3245036.0	3245010.0	0.000383	54.0	2604831119.0	OY754371	5345520.0	562	Escherichia coli isolate F374 genome assembly, chromosome: 1
128232	TGCGATCGATTCAGATGCCATTTTGCA	1.0	3.16429	E. coli (GenomeTrakr, PRJNA230969)	TGCGATCGATTCAGATGCCATTTTGCA_669758	gi|2604820792|emb|OY754357.1|	100.0	27.0	0.0	0.0	1.0	27.0	788826.0	788800.0	0.000383	54.0	2604820792.0	OY754357	4988215.0	562	Escherichia coli isolate F1022 genome assembly, chromosome: 1
128233	TGCGATCGATTCAGATGCCATTTTGCA	1.0	3.16429	E. coli (GenomeTrakr, PRJNA230969)	TGCGATCGATTCAGATGCCATTTTGCA_669758	gi|2604806659|emb|OY754453.1|	100.0	27.0	0.0	0.0	1.0	27.0	339758.0	339732.0	0.000383	54.0	2604806659.0	OY754453	4986004.0	562	Escherichia coli isolate F95 genome assembly, chromosome: 1
128234	TGCGATCGATTCAGATGCCATTTTGCA	1.0	3.16429	E. coli (GenomeTrakr, PRJNA230969)	TGCGATCGATTCAGATGCCATTTTGCA_669758	gi|2592509873|gb|CP136261.1|	100.0	27.0	0.0	0.0	1.0	27.0	9126.0	9100.0	0.000383	54.0	2592509873.0	CP136261	63188.0	208962	Escherichia albertii strain ESA302 plasmid p3
128235	TGCGATCGATTCAGATGCCATTTTGCA	1.0	3.16429	E. coli (GenomeTrakr, PRJNA230969)	TGCGATCGATTCAGATGCCATTTTGCA_669758	gi|2589036213|gb|CP135671.1|	100.0	27.0	0.0	0.0	1.0	27.0	3512010.0	3512036.0	0.000383	54.0	2589036213.0	CP135671	5712798.0	562	Escherichia coli strain TUM9803 chromosome, complete genome
128236	TGCGATCGATTCAGATGCCATTTTGCA	1.0	3.16429	E. coli (GenomeTrakr, PRJNA230969)	TGCGATCGATTCAGATGCCATTTTGCA_669758	gi|2589028681|gb|CP135706.1|	100.0	27.0	0.0	0.0	1.0	27.0	4750754.0	4750780.0	0.000383	54.0	2589028681.0	CP135706	5389834.0	562	Escherichia coli strain TUM1880 chromosome, complete genome
128237	TGCGATCGATTCAGATGCCATTTTGCA	1.0	3.16429	E. coli (GenomeTrakr, PRJNA230969)	TGCGATCGATTCAGATGCCATTTTGCA_669758	gi|2589028681|gb|CP135706.1|	100.0	24.0	0.0	0.0	4.0	27.0	4786073.0	4786050.0	0.024	48.1	2589028681.0	CP135706	5389834.0	562	Escherichia coli strain TUM1880 chromosome, complete genome
128238	TGCGATCGATTCAGATGCCATTTTGCA	1.0	3.16429	E. coli (GenomeTrakr, PRJNA230969)	TGCGATCGATTCAGATGCCATTTTGCA_669758	gi|2589013558|gb|CP135698.1|	100.0	27.0	0.0	0.0	1.0	27.0	139356.0	139330.0	0.000383	54.0	2589013558.0	CP135698	160742.0	562	Escherichia coli strain TUM2367 plasmid pMTY2367_IncF, complete sequence
128239	TGCGATCGATTCAGATGCCATTTTGCA	1.0	3.16429	E. coli (GenomeTrakr, PRJNA230969)	TGCGATCGATTCAGATGCCATTTTGCA_669758	gi|2589008932|gb|CP135697.1|	100.0	27.0	0.0	0.0	1.0	27.0	1787201.0	1787227.0	0.000383	54.0	2589008932.0	CP135697	5023218.0	562	Escherichia coli strain TUM2367 chromosome, complete genome
128240	TGCGATCGATTCAGATGCCATTTTGCA	1.0	3.16429	E. coli (GenomeTrakr, PRJNA230969)	TGCGATCGATTCAGATGCCATTTTGCA_669758	gi|2589008932|gb|CP135697.1|	100.0	27.0	0.0	0.0	1.0	27.0	3466932.0	3466906.0	0.000383	54.0	2589008932.0	CP135697	5023218.0	562	Escherichia coli strain TUM2367 chromosome, complete genome
128241	TGCGATCGATTCAGATGCCATTTTGCA	1.0	3.16429	E. coli (GenomeTrakr, PRJNA230969)	TGCGATCGATTCAGATGCCATTTTGCA_669758	gi|2589008932|gb|CP135697.1|	100.0	24.0	0.0	0.0	4.0	27.0	1839671.0	1839694.0	0.024	48.1	2589008932.0	CP135697	5023218.0	562	Escherichia coli strain TUM2367 chromosome, complete genome
128242	TGCGATCGATTCAGATGCCATTTTGCA	1.0	3.16429	E. coli (GenomeTrakr, PRJNA230969)	TGCGATCGATTCAGATGCCATTTTGCA_669758	gi|2588974586|gb|CP135650.1|	100.0	27.0	0.0	0.0	1.0	27.0	34460.0	34434.0	0.000383	54.0	2588974586.0	CP135650	128936.0	562	Escherichia coli strain TUM14664 plasmid pMTY14664_IncBOKZ, complete sequence
128243	TGCGATCGATTCAGATGCCATTTTGCA	1.0	3.16429	E. coli (GenomeTrakr, PRJNA230969)	TGCGATCGATTCAGATGCCATTTTGCA_669758	gi|2588974586|gb|CP135650.1|	100.0	27.0	0.0	0.0	1.0	27.0	62423.0	62449.0	0.000383	54.0	2588974586.0	CP135650	128936.0	562	Escherichia coli strain TUM14664 plasmid pMTY14664_IncBOKZ, complete sequence
128244	TGCGATCGATTCAGATGCCATTTTGCA	1.0	3.16429	E. coli (GenomeTrakr, PRJNA230969)	TGCGATCGATTCAGATGCCATTTTGCA_669758	gi|2588097138|gb|CP127033.1|	100.0	27.0	0.0	0.0	1.0	27.0	66001.0	66027.0	0.000383	54.0	2588097138.0	CP127033	129491.0	562	Escherichia coli strain TW10690 plasmid pTW10690_129.5k, complete sequence
128245	TGCGATCGATTCAGATGCCATTTTGCA	1.0	3.16429	E. coli (GenomeTrakr, PRJNA230969)	TGCGATCGATTCAGATGCCATTTTGCA_669758	gi|2588096835|gb|CP127037.1|	100.0	27.0	0.0	0.0	1.0	27.0	42935.0	42961.0	0.000383	54.0	2588096835.0	CP127037	78165.0	562	Escherichia coli strain TW10573 plasmid pTW10573_78.2k, complete sequence
128246	TGCGATCGATTCAGATGCCATTTTGCA	1.0	3.16429	E. coli (GenomeTrakr, PRJNA230969)	TGCGATCGATTCAGATGCCATTTTGCA_669758	gi|2586990095|emb|OX345325.1|	100.0	27.0	0.0	0.0	1.0	27.0	3381.0	3407.0	0.000383	54.0	2586990095.0	OX345325	8214.0	192955	Salmonella enterica subsp. enterica strain SV10192 genome assembly, plasmid: 139
128247	TGCGATCGATTCAGATGCCATTTTGCA	1.0	3.16429	E. coli (GenomeTrakr, PRJNA230969)	TGCGATCGATTCAGATGCCATTTTGCA_669758	gi|2581300218|gb|CP134659.1|	100.0	27.0	0.0	0.0	1.0	27.0	259803.0	259829.0	0.000383	54.0	2581300218.0	CP134659	5053882.0	562	Escherichia coli strain 64A:C chromosome, complete genome
128248	TGCGATCGATTCAGATGCCATTTTGCA	1.0	3.16429	E. coli (GenomeTrakr, PRJNA230969)	TGCGATCGATTCAGATGCCATTTTGCA_669758	gi|2579941067|gb|CP133923.1|	100.0	27.0	0.0	0.0	1.0	27.0	3923188.0	3923162.0	0.000383	54.0	2579941067.0	CP133923	5014829.0	562	Escherichia coli strain M21816 chromosome, complete genome
128249	TGCGATCGATTCAGATGCCATTTTGCA	1.0	3.16429	E. coli (GenomeTrakr, PRJNA230969)	TGCGATCGATTCAGATGCCATTTTGCA_669758	gi|2579935803|gb|CP133919.1|	100.0	27.0	0.0	0.0	1.0	27.0	962209.0	962183.0	0.000383	54.0	2579935803.0	CP133919	5268591.0	562	Escherichia coli strain M21170 chromosome, complete genome
128250	TGCGATCGATTCAGATGCCATTTTGCA	1.0	3.16429	E. coli (GenomeTrakr, PRJNA230969)	TGCGATCGATTCAGATGCCATTTTGCA_669758	gi|2579935803|gb|CP133919.1|	100.0	27.0	0.0	0.0	1.0	27.0	4706635.0	4706609.0	0.000383	54.0	2579935803.0	CP133919	5268591.0	562	Escherichia coli strain M21170 chromosome, complete genome
128251	TGCGATCGATTCAGATGCCATTTTGCA	1.0	3.16429	E. coli (GenomeTrakr, PRJNA230969)	TGCGATCGATTCAGATGCCATTTTGCA_669758	gi|2579216162|gb|CP134384.1|	100.0	27.0	0.0	0.0	1.0	27.0	849484.0	849510.0	0.000383	54.0	2579216162.0	CP134384	4893245.0	562	Escherichia coli strain TUM11352 chromosome, complete genome
128252	TGCGATCGATTCAGATGCCATTTTGCA	1.0	3.16429	E. coli (GenomeTrakr, PRJNA230969)	TGCGATCGATTCAGATGCCATTTTGCA_669758	gi|2579211359|gb|CP134370.1|	100.0	27.0	0.0	0.0	1.0	27.0	933815.0	933789.0	0.000383	54.0	2579211359.0	CP134370	5026236.0	562	Escherichia coli strain TUM12357 chromosome, complete genome
128253	TGCGATCGATTCAGATGCCATTTTGCA	1.0	3.16429	E. coli (GenomeTrakr, PRJNA230969)	TGCGATCGATTCAGATGCCATTTTGCA_669758	gi|2579211359|gb|CP134370.1|	100.0	24.0	0.0	0.0	4.0	27.0	901431.0	901454.0	0.024	48.1	2579211359.0	CP134370	5026236.0	562	Escherichia coli strain TUM12357 chromosome, complete genome
128254	TGCGATCGATTCAGATGCCATTTTGCA	1.0	3.16429	E. coli (GenomeTrakr, PRJNA230969)	TGCGATCGATTCAGATGCCATTTTGCA_669758	gi|2579206709|gb|CP134376.1|	100.0	27.0	0.0	0.0	1.0	27.0	850957.0	850931.0	0.000383	54.0	2579206709.0	CP134376	4737646.0	562	Escherichia coli strain TUM12355 chromosome, complete genome
128255	TGCGATCGATTCAGATGCCATTTTGCA	1.0	3.16429	E. coli (GenomeTrakr, PRJNA230969)	TGCGATCGATTCAGATGCCATTTTGCA_669758	gi|2579206709|gb|CP134376.1|	100.0	24.0	0.0	0.0	4.0	27.0	829198.0	829175.0	0.024	48.1	2579206709.0	CP134376	4737646.0	562	Escherichia coli strain TUM12355 chromosome, complete genome
128256	TGCGATCGATTCAGATGCCATTTTGCA	1.0	3.16429	E. coli (GenomeTrakr, PRJNA230969)	TGCGATCGATTCAGATGCCATTTTGCA_669758	gi|2579192281|gb|CP134381.1|	100.0	27.0	0.0	0.0	1.0	27.0	47460.0	47486.0	0.000383	54.0	2579192281.0	CP134381	92123.0	562	Escherichia coli strain TUM11353 plasmid pMTY11353_IncI1-I, complete sequence
128257	TGCGATCGATTCAGATGCCATTTTGCA	1.0	3.16429	E. coli (GenomeTrakr, PRJNA230969)	TGCGATCGATTCAGATGCCATTTTGCA_669758	gi|2576283594|gb|CP125887.1|	100.0	27.0	0.0	0.0	1.0	27.0	89459.0	89485.0	0.000383	54.0	2576283594.0	CP125887	4839454.0	562	Escherichia coli strain ECGC74 chromosome, complete genome
128258	TGCGATCGATTCAGATGCCATTTTGCA	1.0	3.16429	E. coli (GenomeTrakr, PRJNA230969)	TGCGATCGATTCAGATGCCATTTTGCA_669758	gi|2576278343|gb|CP125884.1|	100.0	27.0	0.0	0.0	1.0	27.0	17220.0	17246.0	0.000383	54.0	2576278343.0	CP125884	84082.0	562	Escherichia coli strain AHM9C61I plasmid pHN9C61, complete sequence
128259	TGCGATCGATTCAGATGCCATTTTGCA	1.0	3.16429	E. coli (GenomeTrakr, PRJNA230969)	TGCGATCGATTCAGATGCCATTTTGCA_669758	gi|2573152656|dbj|AP028859.1|	100.0	27.0	0.0	0.0	1.0	27.0	72083.0	72057.0	0.000383	54.0	2573152656.0	AP028859	140111.0	564	Escherichia fergusonii 22C065LT plasmid p22C065LT1 DNA, complete sequence
128260	TGCGATCGATTCAGATGCCATTTTGCA	1.0	3.16429	E. coli (GenomeTrakr, PRJNA230969)	TGCGATCGATTCAGATGCCATTTTGCA_669758	gi|2573152656|dbj|AP028859.1|	100.0	27.0	0.0	0.0	1.0	27.0	109671.0	109645.0	0.000383	54.0	2573152656.0	AP028859	140111.0	564	Escherichia fergusonii 22C065LT plasmid p22C065LT1 DNA, complete sequence
128261	TGCGATCGATTCAGATGCCATTTTGCA	1.0	3.16429	E. coli (GenomeTrakr, PRJNA230969)	TGCGATCGATTCAGATGCCATTTTGCA_669758	gi|2573148490|dbj|AP028858.1|	100.0	27.0	0.0	0.0	1.0	27.0	3600736.0	3600762.0	0.000383	54.0	2573148490.0	AP028858	4543606.0	564	Escherichia fergusonii 22C065LT DNA, complete genome
128262	TGCGATCGATTCAGATGCCATTTTGCA	1.0	3.16429	E. coli (GenomeTrakr, PRJNA230969)	TGCGATCGATTCAGATGCCATTTTGCA_669758	gi|2573148445|dbj|AP028857.1|	100.0	27.0	0.0	0.0	1.0	27.0	27506.0	27480.0	0.000383	54.0	2573148445.0	AP028857	48766.0	564	Escherichia fergusonii 22C057LT plasmid p22C057LT5 DNA, complete sequence
128263	TGCGATCGATTCAGATGCCATTTTGCA	1.0	3.16429	E. coli (GenomeTrakr, PRJNA230969)	TGCGATCGATTCAGATGCCATTTTGCA_669758	gi|2573148081|dbj|AP028854.1|	100.0	27.0	0.0	0.0	1.0	27.0	109481.0	109455.0	0.000383	54.0	2573148081.0	AP028854	134363.0	564	Escherichia fergusonii 22C057LT plasmid p22C057LT2 DNA, complete sequence
128264	TGCGATCGATTCAGATGCCATTTTGCA	1.0	3.16429	E. coli (GenomeTrakr, PRJNA230969)	TGCGATCGATTCAGATGCCATTTTGCA_669758	gi|2573143721|dbj|AP028852.1|	100.0	27.0	0.0	0.0	1.0	27.0	3590985.0	3591011.0	0.000383	54.0	2573143721.0	AP028852	4531332.0	564	Escherichia fergusonii 22C057LT DNA, complete genome
128265	TGCGATCGATTCAGATGCCATTTTGCA	1.0	3.16429	E. coli (GenomeTrakr, PRJNA230969)	TGCGATCGATTCAGATGCCATTTTGCA_669758	gi|2573143653|dbj|AP028851.1|	100.0	27.0	0.0	0.0	1.0	27.0	27506.0	27480.0	0.000383	54.0	2573143653.0	AP028851	51191.0	564	Escherichia fergusonii 22C056LT plasmid p22C056LT4 DNA, complete sequence
128266	TGCGATCGATTCAGATGCCATTTTGCA	1.0	3.16429	E. coli (GenomeTrakr, PRJNA230969)	TGCGATCGATTCAGATGCCATTTTGCA_669758	gi|2573143282|dbj|AP028848.1|	100.0	27.0	0.0	0.0	1.0	27.0	72040.0	72014.0	0.000383	54.0	2573143282.0	AP028848	140068.0	564	Escherichia fergusonii 22C056LT plasmid p22C056LT1 DNA, complete sequence
128267	TGCGATCGATTCAGATGCCATTTTGCA	1.0	3.16429	E. coli (GenomeTrakr, PRJNA230969)	TGCGATCGATTCAGATGCCATTTTGCA_669758	gi|2573143282|dbj|AP028848.1|	100.0	27.0	0.0	0.0	1.0	27.0	109628.0	109602.0	0.000383	54.0	2573143282.0	AP028848	140068.0	564	Escherichia fergusonii 22C056LT plasmid p22C056LT1 DNA, complete sequence
128268	TGCGATCGATTCAGATGCCATTTTGCA	1.0	3.16429	E. coli (GenomeTrakr, PRJNA230969)	TGCGATCGATTCAGATGCCATTTTGCA_669758	gi|2573139120|dbj|AP028847.1|	100.0	27.0	0.0	0.0	1.0	27.0	3594877.0	3594903.0	0.000383	54.0	2573139120.0	AP028847	4537732.0	564	Escherichia fergusonii 22C056LT DNA, complete genome
128269	TGCGATCGATTCAGATGCCATTTTGCA	1.0	3.16429	E. coli (GenomeTrakr, PRJNA230969)	TGCGATCGATTCAGATGCCATTTTGCA_669758	gi|2573138692|dbj|AP028843.1|	100.0	27.0	0.0	0.0	1.0	27.0	72018.0	71992.0	0.000383	54.0	2573138692.0	AP028843	137403.0	564	Escherichia fergusonii 22C037LT plasmid p22C037LT1 DNA, complete sequence
128270	TGCGATCGATTCAGATGCCATTTTGCA	1.0	3.16429	E. coli (GenomeTrakr, PRJNA230969)	TGCGATCGATTCAGATGCCATTTTGCA_669758	gi|2573134530|dbj|AP028842.1|	100.0	27.0	0.0	0.0	1.0	27.0	3598923.0	3598949.0	0.000383	54.0	2573134530.0	AP028842	4541776.0	564	Escherichia fergusonii 22C037LT DNA, complete genome
128271	TGCGATCGATTCAGATGCCATTTTGCA	1.0	3.16429	E. coli (GenomeTrakr, PRJNA230969)	TGCGATCGATTCAGATGCCATTTTGCA_669758	gi|2573134482|dbj|AP028841.1|	100.0	27.0	0.0	0.0	1.0	27.0	27506.0	27480.0	0.000383	54.0	2573134482.0	AP028841	51191.0	564	Escherichia fergusonii 22C036LT plasmid p22C036LT4 DNA, complete sequence
128272	TGCGATCGATTCAGATGCCATTTTGCA	1.0	3.16429	E. coli (GenomeTrakr, PRJNA230969)	TGCGATCGATTCAGATGCCATTTTGCA_669758	gi|2573134109|dbj|AP028838.1|	100.0	27.0	0.0	0.0	1.0	27.0	72026.0	72000.0	0.000383	54.0	2573134109.0	AP028838	137396.0	564	Escherichia fergusonii 22C036LT plasmid p22C036LT1 DNA, complete sequence
128273	TGCGATCGATTCAGATGCCATTTTGCA	1.0	3.16429	E. coli (GenomeTrakr, PRJNA230969)	TGCGATCGATTCAGATGCCATTTTGCA_669758	gi|2573129945|dbj|AP028837.1|	100.0	27.0	0.0	0.0	1.0	27.0	3598923.0	3598949.0	0.000383	54.0	2573129945.0	AP028837	4541778.0	564	Escherichia fergusonii 22C036LT DNA, complete genome
128274	TGCGATCGATTCAGATGCCATTTTGCA	1.0	3.16429	E. coli (GenomeTrakr, PRJNA230969)	TGCGATCGATTCAGATGCCATTTTGCA_669758	gi|2573129894|dbj|AP028836.1|	100.0	27.0	0.0	0.0	1.0	27.0	29956.0	29930.0	0.000383	54.0	2573129894.0	AP028836	53641.0	564	Escherichia fergusonii 22C021LT plasmid p22C021LT4 DNA, complete sequence
128275	TGCGATCGATTCAGATGCCATTTTGCA	1.0	3.16429	E. coli (GenomeTrakr, PRJNA230969)	TGCGATCGATTCAGATGCCATTTTGCA_669758	gi|2573129524|dbj|AP028833.1|	100.0	27.0	0.0	0.0	1.0	27.0	72031.0	72005.0	0.000383	54.0	2573129524.0	AP028833	137416.0	564	Escherichia fergusonii 22C021LT plasmid p22C021LT1 DNA, complete sequence
128276	TGCGATCGATTCAGATGCCATTTTGCA	1.0	3.16429	E. coli (GenomeTrakr, PRJNA230969)	TGCGATCGATTCAGATGCCATTTTGCA_669758	gi|2573125366|dbj|AP028832.1|	100.0	27.0	0.0	0.0	1.0	27.0	3596913.0	3596939.0	0.000383	54.0	2573125366.0	AP028832	4542216.0	564	Escherichia fergusonii 22C021LT DNA, complete genome
128277	TGCGATCGATTCAGATGCCATTTTGCA	1.0	3.16429	E. coli (GenomeTrakr, PRJNA230969)	TGCGATCGATTCAGATGCCATTTTGCA_669758	gi|2573125299|dbj|AP028831.1|	100.0	27.0	0.0	0.0	1.0	27.0	27506.0	27480.0	0.000383	54.0	2573125299.0	AP028831	51191.0	564	Escherichia fergusonii 18B269LT plasmid p18B269LT4 DNA, complete sequence
128278	TGCGATCGATTCAGATGCCATTTTGCA	1.0	3.16429	E. coli (GenomeTrakr, PRJNA230969)	TGCGATCGATTCAGATGCCATTTTGCA_669758	gi|2573124931|dbj|AP028828.1|	100.0	27.0	0.0	0.0	1.0	27.0	72080.0	72054.0	0.000383	54.0	2573124931.0	AP028828	137465.0	564	Escherichia fergusonii 18B269LT plasmid p18B269LT1 DNA, complete sequence
128279	CTGCGATCGATTCAGATGCCATTTTGC	1.0	3.15869	E. coli (GenomeTrakr, PRJNA230969)	CTGCGATCGATTCAGATGCCATTTTGC_533715	gi|2616924381|dbj|AP027602.1|	100.0	27.0	0.0	0.0	1.0	27.0	44721.0	44747.0	0.000383	54.0	2616924381.0	AP027602	107143.0	562	Escherichia coli LR-71-1 plasmid pLR-71-1_3 DNA, complete sequence
128280	CTGCGATCGATTCAGATGCCATTTTGC	1.0	3.15869	E. coli (GenomeTrakr, PRJNA230969)	CTGCGATCGATTCAGATGCCATTTTGC_533715	gi|2616924129|dbj|AP027600.1|	100.0	27.0	0.0	0.0	1.0	27.0	76591.0	76617.0	0.000383	54.0	2616924129.0	AP027600	134893.0	562	Escherichia coli LR-71-1 plasmid pLR-71-1_1 DNA, complete sequence
128281	CTGCGATCGATTCAGATGCCATTTTGC	1.0	3.15869	E. coli (GenomeTrakr, PRJNA230969)	CTGCGATCGATTCAGATGCCATTTTGC_533715	gi|2616858120|dbj|AP027523.1|	100.0	27.0	0.0	0.0	1.0	27.0	4210367.0	4210393.0	0.000383	54.0	2616858120.0	AP027523	4844939.0	562	Escherichia coli LR-33 DNA, complete genome
128282	CTGCGATCGATTCAGATGCCATTTTGC	1.0	3.15869	E. coli (GenomeTrakr, PRJNA230969)	CTGCGATCGATTCAGATGCCATTTTGC_533715	gi|2616852234|dbj|AP027520.1|	100.0	27.0	0.0	0.0	1.0	27.0	405406.0	405432.0	0.000383	54.0	2616852234.0	AP027520	5123593.0	562	Escherichia coli LR-31 DNA, complete genome
128283	CTGCGATCGATTCAGATGCCATTTTGC	1.0	3.15869	E. coli (GenomeTrakr, PRJNA230969)	CTGCGATCGATTCAGATGCCATTTTGC_533715	gi|2616852234|dbj|AP027520.1|	100.0	27.0	0.0	0.0	1.0	27.0	1903675.0	1903649.0	0.000383	54.0	2616852234.0	AP027520	5123593.0	562	Escherichia coli LR-31 DNA, complete genome
128284	CTGCGATCGATTCAGATGCCATTTTGC	1.0	3.15869	E. coli (GenomeTrakr, PRJNA230969)	CTGCGATCGATTCAGATGCCATTTTGC_533715	gi|2604875552|emb|OY754421.1|	100.0	27.0	0.0	0.0	1.0	27.0	3975811.0	3975837.0	0.000383	54.0	2604875552.0	OY754421	5135886.0	562	Escherichia coli isolate F344 genome assembly, chromosome: 1
128285	CTGCGATCGATTCAGATGCCATTTTGC	1.0	3.15869	E. coli (GenomeTrakr, PRJNA230969)	CTGCGATCGATTCAGATGCCATTTTGC_533715	gi|2604875552|emb|OY754421.1|	100.0	27.0	0.0	0.0	1.0	27.0	1483533.0	1483507.0	0.000383	54.0	2604875552.0	OY754421	5135886.0	562	Escherichia coli isolate F344 genome assembly, chromosome: 1
128286	CTGCGATCGATTCAGATGCCATTTTGC	1.0	3.15869	E. coli (GenomeTrakr, PRJNA230969)	CTGCGATCGATTCAGATGCCATTTTGC_533715	gi|2589036213|gb|CP135671.1|	100.0	27.0	0.0	0.0	1.0	27.0	3512009.0	3512035.0	0.000383	54.0	2589036213.0	CP135671	5712798.0	562	Escherichia coli strain TUM9803 chromosome, complete genome
128287	CTGCGATCGATTCAGATGCCATTTTGC	1.0	3.15869	E. coli (GenomeTrakr, PRJNA230969)	CTGCGATCGATTCAGATGCCATTTTGC_533715	gi|2589028681|gb|CP135706.1|	100.0	27.0	0.0	0.0	1.0	27.0	4750753.0	4750779.0	0.000383	54.0	2589028681.0	CP135706	5389834.0	562	Escherichia coli strain TUM1880 chromosome, complete genome
128288	CTGCGATCGATTCAGATGCCATTTTGC	1.0	3.15869	E. coli (GenomeTrakr, PRJNA230969)	CTGCGATCGATTCAGATGCCATTTTGC_533715	gi|2589008932|gb|CP135697.1|	100.0	27.0	0.0	0.0	1.0	27.0	1787200.0	1787226.0	0.000383	54.0	2589008932.0	CP135697	5023218.0	562	Escherichia coli strain TUM2367 chromosome, complete genome
128289	CTGCGATCGATTCAGATGCCATTTTGC	1.0	3.15869	E. coli (GenomeTrakr, PRJNA230969)	CTGCGATCGATTCAGATGCCATTTTGC_533715	gi|2589008932|gb|CP135697.1|	100.0	27.0	0.0	0.0	1.0	27.0	3466933.0	3466907.0	0.000383	54.0	2589008932.0	CP135697	5023218.0	562	Escherichia coli strain TUM2367 chromosome, complete genome
128290	CTGCGATCGATTCAGATGCCATTTTGC	1.0	3.15869	E. coli (GenomeTrakr, PRJNA230969)	CTGCGATCGATTCAGATGCCATTTTGC_533715	gi|2588974586|gb|CP135650.1|	100.0	27.0	0.0	0.0	1.0	27.0	62422.0	62448.0	0.000383	54.0	2588974586.0	CP135650	128936.0	562	Escherichia coli strain TUM14664 plasmid pMTY14664_IncBOKZ, complete sequence
128291	CTGCGATCGATTCAGATGCCATTTTGC	1.0	3.15869	E. coli (GenomeTrakr, PRJNA230969)	CTGCGATCGATTCAGATGCCATTTTGC_533715	gi|2588974586|gb|CP135650.1|	100.0	27.0	0.0	0.0	1.0	27.0	34461.0	34435.0	0.000383	54.0	2588974586.0	CP135650	128936.0	562	Escherichia coli strain TUM14664 plasmid pMTY14664_IncBOKZ, complete sequence
128292	CTGCGATCGATTCAGATGCCATTTTGC	1.0	3.15869	E. coli (GenomeTrakr, PRJNA230969)	CTGCGATCGATTCAGATGCCATTTTGC_533715	gi|2588097138|gb|CP127033.1|	100.0	27.0	0.0	0.0	1.0	27.0	66000.0	66026.0	0.000383	54.0	2588097138.0	CP127033	129491.0	562	Escherichia coli strain TW10690 plasmid pTW10690_129.5k, complete sequence
128293	CTGCGATCGATTCAGATGCCATTTTGC	1.0	3.15869	E. coli (GenomeTrakr, PRJNA230969)	CTGCGATCGATTCAGATGCCATTTTGC_533715	gi|2588096835|gb|CP127037.1|	100.0	27.0	0.0	0.0	1.0	27.0	42934.0	42960.0	0.000383	54.0	2588096835.0	CP127037	78165.0	562	Escherichia coli strain TW10573 plasmid pTW10573_78.2k, complete sequence
128294	CTGCGATCGATTCAGATGCCATTTTGC	1.0	3.15869	E. coli (GenomeTrakr, PRJNA230969)	CTGCGATCGATTCAGATGCCATTTTGC_533715	gi|2586990095|emb|OX345325.1|	100.0	27.0	0.0	0.0	1.0	27.0	3380.0	3406.0	0.000383	54.0	2586990095.0	OX345325	8214.0	192955	Salmonella enterica subsp. enterica strain SV10192 genome assembly, plasmid: 139
128295	CTGCGATCGATTCAGATGCCATTTTGC	1.0	3.15869	E. coli (GenomeTrakr, PRJNA230969)	CTGCGATCGATTCAGATGCCATTTTGC_533715	gi|2581300218|gb|CP134659.1|	100.0	27.0	0.0	0.0	1.0	27.0	259802.0	259828.0	0.000383	54.0	2581300218.0	CP134659	5053882.0	562	Escherichia coli strain 64A:C chromosome, complete genome
128296	CTGCGATCGATTCAGATGCCATTTTGC	1.0	3.15869	E. coli (GenomeTrakr, PRJNA230969)	CTGCGATCGATTCAGATGCCATTTTGC_533715	gi|2579216162|gb|CP134384.1|	100.0	27.0	0.0	0.0	1.0	27.0	849483.0	849509.0	0.000383	54.0	2579216162.0	CP134384	4893245.0	562	Escherichia coli strain TUM11352 chromosome, complete genome
128297	CTGCGATCGATTCAGATGCCATTTTGC	1.0	3.15869	E. coli (GenomeTrakr, PRJNA230969)	CTGCGATCGATTCAGATGCCATTTTGC_533715	gi|2579192281|gb|CP134381.1|	100.0	27.0	0.0	0.0	1.0	27.0	47459.0	47485.0	0.000383	54.0	2579192281.0	CP134381	92123.0	562	Escherichia coli strain TUM11353 plasmid pMTY11353_IncI1-I, complete sequence
128298	CTGCGATCGATTCAGATGCCATTTTGC	1.0	3.15869	E. coli (GenomeTrakr, PRJNA230969)	CTGCGATCGATTCAGATGCCATTTTGC_533715	gi|2576283594|gb|CP125887.1|	100.0	27.0	0.0	0.0	1.0	27.0	89458.0	89484.0	0.000383	54.0	2576283594.0	CP125887	4839454.0	562	Escherichia coli strain ECGC74 chromosome, complete genome
128299	CTGCGATCGATTCAGATGCCATTTTGC	1.0	3.15869	E. coli (GenomeTrakr, PRJNA230969)	CTGCGATCGATTCAGATGCCATTTTGC_533715	gi|2576278343|gb|CP125884.1|	100.0	27.0	0.0	0.0	1.0	27.0	17219.0	17245.0	0.000383	54.0	2576278343.0	CP125884	84082.0	562	Escherichia coli strain AHM9C61I plasmid pHN9C61, complete sequence
128300	CTGCGATCGATTCAGATGCCATTTTGC	1.0	3.15869	E. coli (GenomeTrakr, PRJNA230969)	CTGCGATCGATTCAGATGCCATTTTGC_533715	gi|2573148490|dbj|AP028858.1|	100.0	27.0	0.0	0.0	1.0	27.0	3600735.0	3600761.0	0.000383	54.0	2573148490.0	AP028858	4543606.0	564	Escherichia fergusonii 22C065LT DNA, complete genome
128301	CTGCGATCGATTCAGATGCCATTTTGC	1.0	3.15869	E. coli (GenomeTrakr, PRJNA230969)	CTGCGATCGATTCAGATGCCATTTTGC_533715	gi|2573143721|dbj|AP028852.1|	100.0	27.0	0.0	0.0	1.0	27.0	3590984.0	3591010.0	0.000383	54.0	2573143721.0	AP028852	4531332.0	564	Escherichia fergusonii 22C057LT DNA, complete genome
128302	CTGCGATCGATTCAGATGCCATTTTGC	1.0	3.15869	E. coli (GenomeTrakr, PRJNA230969)	CTGCGATCGATTCAGATGCCATTTTGC_533715	gi|2573139120|dbj|AP028847.1|	100.0	27.0	0.0	0.0	1.0	27.0	3594876.0	3594902.0	0.000383	54.0	2573139120.0	AP028847	4537732.0	564	Escherichia fergusonii 22C056LT DNA, complete genome
128303	CTGCGATCGATTCAGATGCCATTTTGC	1.0	3.15869	E. coli (GenomeTrakr, PRJNA230969)	CTGCGATCGATTCAGATGCCATTTTGC_533715	gi|2573134530|dbj|AP028842.1|	100.0	27.0	0.0	0.0	1.0	27.0	3598922.0	3598948.0	0.000383	54.0	2573134530.0	AP028842	4541776.0	564	Escherichia fergusonii 22C037LT DNA, complete genome
128304	CTGCGATCGATTCAGATGCCATTTTGC	1.0	3.15869	E. coli (GenomeTrakr, PRJNA230969)	CTGCGATCGATTCAGATGCCATTTTGC_533715	gi|2573129945|dbj|AP028837.1|	100.0	27.0	0.0	0.0	1.0	27.0	3598922.0	3598948.0	0.000383	54.0	2573129945.0	AP028837	4541778.0	564	Escherichia fergusonii 22C036LT DNA, complete genome
128305	CTGCGATCGATTCAGATGCCATTTTGC	1.0	3.15869	E. coli (GenomeTrakr, PRJNA230969)	CTGCGATCGATTCAGATGCCATTTTGC_533715	gi|2573125366|dbj|AP028832.1|	100.0	27.0	0.0	0.0	1.0	27.0	3596912.0	3596938.0	0.000383	54.0	2573125366.0	AP028832	4542216.0	564	Escherichia fergusonii 22C021LT DNA, complete genome
128306	CTGCGATCGATTCAGATGCCATTTTGC	1.0	3.15869	E. coli (GenomeTrakr, PRJNA230969)	CTGCGATCGATTCAGATGCCATTTTGC_533715	gi|2573120774|dbj|AP028827.1|	100.0	27.0	0.0	0.0	1.0	27.0	3595096.0	3595122.0	0.000383	54.0	2573120774.0	AP028827	4537950.0	564	Escherichia fergusonii 18B269LT DNA, complete genome
128307	CTGCGATCGATTCAGATGCCATTTTGC	1.0	3.15869	E. coli (GenomeTrakr, PRJNA230969)	CTGCGATCGATTCAGATGCCATTTTGC_533715	gi|2573116243|dbj|AP028822.1|	100.0	27.0	0.0	0.0	1.0	27.0	3549702.0	3549728.0	0.000383	54.0	2573116243.0	AP028822	4492362.0	564	Escherichia fergusonii 18B233LT DNA, complete genome
128308	CTGCGATCGATTCAGATGCCATTTTGC	1.0	3.15869	E. coli (GenomeTrakr, PRJNA230969)	CTGCGATCGATTCAGATGCCATTTTGC_533715	gi|2562428966|gb|CP132020.1|	100.0	27.0	0.0	0.0	1.0	27.0	1058882.0	1058908.0	0.000383	54.0	2562428966.0	CP132020	5155678.0	562	Escherichia coli strain JCH8249 chromosome, complete genome
128309	CTGCGATCGATTCAGATGCCATTTTGC	1.0	3.15869	E. coli (GenomeTrakr, PRJNA230969)	CTGCGATCGATTCAGATGCCATTTTGC_533715	gi|2550263222|gb|CP082073.1|	100.0	27.0	0.0	0.0	1.0	27.0	4771388.0	4771414.0	0.000383	54.0	2550263222.0	CP082073	5115175.0	562	Escherichia coli strain MS20659 chromosome, complete genome
128310	CTGCGATCGATTCAGATGCCATTTTGC	1.0	3.15869	E. coli (GenomeTrakr, PRJNA230969)	CTGCGATCGATTCAGATGCCATTTTGC_533715	gi|2529905815|gb|CP128587.1|	100.0	27.0	0.0	0.0	1.0	27.0	2589036.0	2589062.0	0.000383	54.0	2529905815.0	CP128587	5057461.0	562	Escherichia coli strain VG55B1 chromosome
128311	CTGCGATCGATTCAGATGCCATTTTGC	1.0	3.15869	E. coli (GenomeTrakr, PRJNA230969)	CTGCGATCGATTCAGATGCCATTTTGC_533715	gi|2529152650|gb|CP128443.1|	100.0	27.0	0.0	0.0	1.0	27.0	3902054.0	3902080.0	0.000383	54.0	2529152650.0	CP128443	4882485.0	562	Escherichia coli strain 67 chromosome
128312	CTGCGATCGATTCAGATGCCATTTTGC	1.0	3.15869	E. coli (GenomeTrakr, PRJNA230969)	CTGCGATCGATTCAGATGCCATTTTGC_533715	gi|2529152650|gb|CP128443.1|	100.0	27.0	0.0	0.0	1.0	27.0	4776301.0	4776327.0	0.000383	54.0	2529152650.0	CP128443	4882485.0	562	Escherichia coli strain 67 chromosome
128313	CTGCGATCGATTCAGATGCCATTTTGC	1.0	3.15869	E. coli (GenomeTrakr, PRJNA230969)	CTGCGATCGATTCAGATGCCATTTTGC_533715	gi|2617057921|dbj|AP027759.1|	100.0	27.0	0.0	0.0	1.0	27.0	794361.0	794335.0	0.000383	54.0	2617057921.0	AP027759	4650327.0	562	Escherichia coli 2017-02-1CC DNA, complete genome
128314	CTGCGATCGATTCAGATGCCATTTTGC	1.0	3.15869	E. coli (GenomeTrakr, PRJNA230969)	CTGCGATCGATTCAGATGCCATTTTGC_533715	gi|2617011878|dbj|AP027694.1|	100.0	27.0	0.0	0.0	1.0	27.0	3855454.0	3855428.0	0.000383	54.0	2617011878.0	AP027694	4767219.0	562	Escherichia coli PSS-11 DNA, complete genome
128315	CTGCGATCGATTCAGATGCCATTTTGC	1.0	3.15869	E. coli (GenomeTrakr, PRJNA230969)	CTGCGATCGATTCAGATGCCATTTTGC_533715	gi|2616825707|dbj|AP027489.1|	100.0	27.0	0.0	0.0	1.0	27.0	119637.0	119611.0	0.000383	54.0	2616825707.0	AP027489	142006.0	562	Escherichia coli LR-21-1 plasmid pLR-21-1_2 DNA, complete sequence
128316	CTGCGATCGATTCAGATGCCATTTTGC	1.0	3.15869	E. coli (GenomeTrakr, PRJNA230969)	CTGCGATCGATTCAGATGCCATTTTGC_533715	gi|2616797639|dbj|AP027470.1|	100.0	27.0	0.0	0.0	1.0	27.0	3986116.0	3986090.0	0.000383	54.0	2616797639.0	AP027470	4639120.0	562	Escherichia coli 15.03CC DNA, complete genome
128317	CTGCGATCGATTCAGATGCCATTTTGC	1.0	3.15869	E. coli (GenomeTrakr, PRJNA230969)	CTGCGATCGATTCAGATGCCATTTTGC_533715	gi|2604880478|emb|OY754427.1|	100.0	27.0	0.0	0.0	1.0	27.0	4261381.0	4261355.0	0.000383	54.0	2604880478.0	OY754427	4900194.0	562	Escherichia coli isolate F200 genome assembly, chromosome: 1
128318	CTGCGATCGATTCAGATGCCATTTTGC	1.0	3.15869	E. coli (GenomeTrakr, PRJNA230969)	CTGCGATCGATTCAGATGCCATTTTGC_533715	gi|2604841553|emb|OY754382.1|	100.0	27.0	0.0	0.0	1.0	27.0	829157.0	829131.0	0.000383	54.0	2604841553.0	OY754382	4787915.0	562	Escherichia coli isolate F138 genome assembly, chromosome: 1
128319	CTGCGATCGATTCAGATGCCATTTTGC	1.0	3.15869	E. coli (GenomeTrakr, PRJNA230969)	CTGCGATCGATTCAGATGCCATTTTGC_533715	gi|2604831119|emb|OY754371.1|	100.0	27.0	0.0	0.0	1.0	27.0	3245037.0	3245011.0	0.000383	54.0	2604831119.0	OY754371	5345520.0	562	Escherichia coli isolate F374 genome assembly, chromosome: 1
128320	CTGCGATCGATTCAGATGCCATTTTGC	1.0	3.15869	E. coli (GenomeTrakr, PRJNA230969)	CTGCGATCGATTCAGATGCCATTTTGC_533715	gi|2604820792|emb|OY754357.1|	100.0	27.0	0.0	0.0	1.0	27.0	788827.0	788801.0	0.000383	54.0	2604820792.0	OY754357	4988215.0	562	Escherichia coli isolate F1022 genome assembly, chromosome: 1
128321	CTGCGATCGATTCAGATGCCATTTTGC	1.0	3.15869	E. coli (GenomeTrakr, PRJNA230969)	CTGCGATCGATTCAGATGCCATTTTGC_533715	gi|2604806659|emb|OY754453.1|	100.0	27.0	0.0	0.0	1.0	27.0	339759.0	339733.0	0.000383	54.0	2604806659.0	OY754453	4986004.0	562	Escherichia coli isolate F95 genome assembly, chromosome: 1
128322	CTGCGATCGATTCAGATGCCATTTTGC	1.0	3.15869	E. coli (GenomeTrakr, PRJNA230969)	CTGCGATCGATTCAGATGCCATTTTGC_533715	gi|2592509873|gb|CP136261.1|	100.0	27.0	0.0	0.0	1.0	27.0	9127.0	9101.0	0.000383	54.0	2592509873.0	CP136261	63188.0	208962	Escherichia albertii strain ESA302 plasmid p3
128323	CTGCGATCGATTCAGATGCCATTTTGC	1.0	3.15869	E. coli (GenomeTrakr, PRJNA230969)	CTGCGATCGATTCAGATGCCATTTTGC_533715	gi|2589013558|gb|CP135698.1|	100.0	27.0	0.0	0.0	1.0	27.0	139357.0	139331.0	0.000383	54.0	2589013558.0	CP135698	160742.0	562	Escherichia coli strain TUM2367 plasmid pMTY2367_IncF, complete sequence
128324	CTGCGATCGATTCAGATGCCATTTTGC	1.0	3.15869	E. coli (GenomeTrakr, PRJNA230969)	CTGCGATCGATTCAGATGCCATTTTGC_533715	gi|2579941067|gb|CP133923.1|	100.0	27.0	0.0	0.0	1.0	27.0	3923189.0	3923163.0	0.000383	54.0	2579941067.0	CP133923	5014829.0	562	Escherichia coli strain M21816 chromosome, complete genome
128325	CTGCGATCGATTCAGATGCCATTTTGC	1.0	3.15869	E. coli (GenomeTrakr, PRJNA230969)	CTGCGATCGATTCAGATGCCATTTTGC_533715	gi|2579935803|gb|CP133919.1|	100.0	27.0	0.0	0.0	1.0	27.0	962210.0	962184.0	0.000383	54.0	2579935803.0	CP133919	5268591.0	562	Escherichia coli strain M21170 chromosome, complete genome
128326	CTGCGATCGATTCAGATGCCATTTTGC	1.0	3.15869	E. coli (GenomeTrakr, PRJNA230969)	CTGCGATCGATTCAGATGCCATTTTGC_533715	gi|2579935803|gb|CP133919.1|	100.0	27.0	0.0	0.0	1.0	27.0	4706636.0	4706610.0	0.000383	54.0	2579935803.0	CP133919	5268591.0	562	Escherichia coli strain M21170 chromosome, complete genome
128327	CTGCGATCGATTCAGATGCCATTTTGC	1.0	3.15869	E. coli (GenomeTrakr, PRJNA230969)	CTGCGATCGATTCAGATGCCATTTTGC_533715	gi|2579211359|gb|CP134370.1|	100.0	27.0	0.0	0.0	1.0	27.0	933816.0	933790.0	0.000383	54.0	2579211359.0	CP134370	5026236.0	562	Escherichia coli strain TUM12357 chromosome, complete genome
128328	CTGCGATCGATTCAGATGCCATTTTGC	1.0	3.15869	E. coli (GenomeTrakr, PRJNA230969)	CTGCGATCGATTCAGATGCCATTTTGC_533715	gi|2579206709|gb|CP134376.1|	100.0	27.0	0.0	0.0	1.0	27.0	850958.0	850932.0	0.000383	54.0	2579206709.0	CP134376	4737646.0	562	Escherichia coli strain TUM12355 chromosome, complete genome
128329	CTGCGATCGATTCAGATGCCATTTTGC	1.0	3.15869	E. coli (GenomeTrakr, PRJNA230969)	CTGCGATCGATTCAGATGCCATTTTGC_533715	gi|2562439222|gb|CP132022.1|	100.0	27.0	0.0	0.0	1.0	27.0	124361.0	124335.0	0.000383	54.0	2562439222.0	CP132022	5207826.0	562	Escherichia coli strain GON1437 chromosome, complete genome
128330	CTGCGATCGATTCAGATGCCATTTTGC	1.0	3.15869	E. coli (GenomeTrakr, PRJNA230969)	CTGCGATCGATTCAGATGCCATTTTGC_533715	gi|2562433758|gb|CP132019.1|	100.0	27.0	0.0	0.0	1.0	27.0	124220.0	124194.0	0.000383	54.0	2562433758.0	CP132019	5149474.0	562	Escherichia coli strain JCH767 chromosome, complete genome
128331	CTGCGATCGATTCAGATGCCATTTTGC	1.0	3.15869	E. coli (GenomeTrakr, PRJNA230969)	CTGCGATCGATTCAGATGCCATTTTGC_533715	gi|2554521086|gb|CP130667.1|	100.0	27.0	0.0	0.0	1.0	27.0	4348741.0	4348715.0	0.000383	54.0	2554521086.0	CP130667	5166015.0	562	Escherichia coli strain SM107 chromosome, complete genome
128332	CTGCGATCGATTCAGATGCCATTTTGC	1.0	3.15869	E. coli (GenomeTrakr, PRJNA230969)	CTGCGATCGATTCAGATGCCATTTTGC_533715	gi|2548315448|gb|CP130063.1|	100.0	27.0	0.0	0.0	1.0	27.0	2783555.0	2783529.0	0.000383	54.0	2548315448.0	CP130063	4576609.0	41434	Shigella flexneri 1b strain A-10383 chromosome, complete genome
128333	CTGCGATCGATTCAGATGCCATTTTGC	1.0	3.15869	E. coli (GenomeTrakr, PRJNA230969)	CTGCGATCGATTCAGATGCCATTTTGC_533715	gi|2548311040|gb|CP130061.1|	100.0	27.0	0.0	0.0	1.0	27.0	2784745.0	2784719.0	0.000383	54.0	2548311040.0	CP130061	4575404.0	41434	Shigella flexneri 1b strain A-6817 chromosome, complete genome
128334	CTGCGATCGATTCAGATGCCATTTTGC	1.0	3.15869	E. coli (GenomeTrakr, PRJNA230969)	CTGCGATCGATTCAGATGCCATTTTGC_533715	gi|2529355797|gb|OQ078087.1|	100.0	27.0	0.0	0.0	1.0	27.0	48070.0	48044.0	0.000383	54.0	2529355797.0	OQ078087	197991.0	562	Escherichia coli strain 5417_MCA plasmid p5417_MCA, complete sequence
128335	GCTATTCCATTTCATCGTCCAACAAAA	0.963542	3.15808	E. coli (GenomeTrakr, PRJNA230969)	GCTATTCCATTTCATCGTCCAACAAAA_307701	gi|2617186449|dbj|AP027902.1|	100.0	27.0	0.0	0.0	1.0	27.0	161781.0	161807.0	0.000383	54.0	2617186449.0	AP027902	4552125.0	562	Escherichia coli 2018-11-1BCC DNA, complete genome
128336	GCTATTCCATTTCATCGTCCAACAAAA	0.963542	3.15808	E. coli (GenomeTrakr, PRJNA230969)	GCTATTCCATTTCATCGTCCAACAAAA_307701	gi|2617176005|dbj|AP027897.1|	100.0	27.0	0.0	0.0	1.0	27.0	1182288.0	1182262.0	0.000383	54.0	2617176005.0	AP027897	4620265.0	562	Escherichia coli 2018-09-2CC DNA, complete genome
128337	GCTATTCCATTTCATCGTCCAACAAAA	0.963542	3.15808	E. coli (GenomeTrakr, PRJNA230969)	GCTATTCCATTTCATCGTCCAACAAAA_307701	gi|2617176005|dbj|AP027897.1|	100.0	27.0	0.0	0.0	1.0	27.0	3885722.0	3885696.0	0.000383	54.0	2617176005.0	AP027897	4620265.0	562	Escherichia coli 2018-09-2CC DNA, complete genome
128338	GCTATTCCATTTCATCGTCCAACAAAA	0.963542	3.15808	E. coli (GenomeTrakr, PRJNA230969)	GCTATTCCATTTCATCGTCCAACAAAA_307701	gi|2617165198|dbj|AP027886.1|	100.0	27.0	0.0	0.0	1.0	27.0	331107.0	331133.0	0.000383	54.0	2617165198.0	AP027886	4708743.0	562	Escherichia coli 2018-05-5CC DNA, complete genome
128339	GCTATTCCATTTCATCGTCCAACAAAA	0.963542	3.15808	E. coli (GenomeTrakr, PRJNA230969)	GCTATTCCATTTCATCGTCCAACAAAA_307701	gi|2617165198|dbj|AP027886.1|	100.0	27.0	0.0	0.0	1.0	27.0	523053.0	523027.0	0.000383	54.0	2617165198.0	AP027886	4708743.0	562	Escherichia coli 2018-05-5CC DNA, complete genome
128340	GCTATTCCATTTCATCGTCCAACAAAA	0.963542	3.15808	E. coli (GenomeTrakr, PRJNA230969)	GCTATTCCATTTCATCGTCCAACAAAA_307701	gi|2617165198|dbj|AP027886.1|	100.0	27.0	0.0	0.0	1.0	27.0	2834135.0	2834109.0	0.000383	54.0	2617165198.0	AP027886	4708743.0	562	Escherichia coli 2018-05-5CC DNA, complete genome
128341	GCTATTCCATTTCATCGTCCAACAAAA	0.963542	3.15808	E. coli (GenomeTrakr, PRJNA230969)	GCTATTCCATTTCATCGTCCAACAAAA_307701	gi|2617145032|dbj|AP027865.1|	100.0	27.0	0.0	0.0	1.0	27.0	158641.0	158667.0	0.000383	54.0	2617145032.0	AP027865	4731100.0	562	Escherichia coli 2017.20.01CC DNA, complete genome
128342	GCTATTCCATTTCATCGTCCAACAAAA	0.963542	3.15808	E. coli (GenomeTrakr, PRJNA230969)	GCTATTCCATTTCATCGTCCAACAAAA_307701	gi|2617140283|dbj|AP027854.1|	100.0	27.0	0.0	0.0	1.0	27.0	155612.0	155586.0	0.000383	54.0	2617140283.0	AP027854	4686161.0	562	Escherichia coli 2017-19-1CC DNA, complete genome
128343	GCTATTCCATTTCATCGTCCAACAAAA	0.963542	3.15808	E. coli (GenomeTrakr, PRJNA230969)	GCTATTCCATTTCATCGTCCAACAAAA_307701	gi|2617140283|dbj|AP027854.1|	100.0	27.0	0.0	0.0	1.0	27.0	1799303.0	1799329.0	0.000383	54.0	2617140283.0	AP027854	4686161.0	562	Escherichia coli 2017-19-1CC DNA, complete genome
128344	GCTATTCCATTTCATCGTCCAACAAAA	0.963542	3.15808	E. coli (GenomeTrakr, PRJNA230969)	GCTATTCCATTTCATCGTCCAACAAAA_307701	gi|2617140283|dbj|AP027854.1|	100.0	27.0	0.0	0.0	1.0	27.0	2438356.0	2438330.0	0.000383	54.0	2617140283.0	AP027854	4686161.0	562	Escherichia coli 2017-19-1CC DNA, complete genome
128345	GCTATTCCATTTCATCGTCCAACAAAA	0.963542	3.15808	E. coli (GenomeTrakr, PRJNA230969)	GCTATTCCATTTCATCGTCCAACAAAA_307701	gi|2617140283|dbj|AP027854.1|	100.0	27.0	0.0	0.0	1.0	27.0	3316339.0	3316365.0	0.000383	54.0	2617140283.0	AP027854	4686161.0	562	Escherichia coli 2017-19-1CC DNA, complete genome
128346	GCTATTCCATTTCATCGTCCAACAAAA	0.963542	3.15808	E. coli (GenomeTrakr, PRJNA230969)	GCTATTCCATTTCATCGTCCAACAAAA_307701	gi|2617130665|dbj|AP027848.1|	100.0	27.0	0.0	0.0	1.0	27.0	2518660.0	2518686.0	0.000383	54.0	2617130665.0	AP027848	4739073.0	562	Escherichia coli 2017.18.03CC DNA, complete genome
128347	GCTATTCCATTTCATCGTCCAACAAAA	0.963542	3.15808	E. coli (GenomeTrakr, PRJNA230969)	GCTATTCCATTTCATCGTCCAACAAAA_307701	gi|2617130449|dbj|AP027847.1|	100.0	27.0	0.0	0.0	1.0	27.0	114591.0	114617.0	0.000383	54.0	2617130449.0	AP027847	183441.0	562	Escherichia coli 2017.18.03CC plasmid p2017.18.03CC_1 DNA, complete sequence
128348	GCTATTCCATTTCATCGTCCAACAAAA	0.963542	3.15808	E. coli (GenomeTrakr, PRJNA230969)	GCTATTCCATTTCATCGTCCAACAAAA_307701	gi|2617120427|dbj|AP027829.1|	100.0	27.0	0.0	0.0	1.0	27.0	2595928.0	2595902.0	0.000383	54.0	2617120427.0	AP027829	4915580.0	562	Escherichia coli 2017.17.03CC DNA, complete genome
128349	GCTATTCCATTTCATCGTCCAACAAAA	0.963542	3.15808	E. coli (GenomeTrakr, PRJNA230969)	GCTATTCCATTTCATCGTCCAACAAAA_307701	gi|2617115899|dbj|AP027822.1|	100.0	27.0	0.0	0.0	1.0	27.0	155446.0	155472.0	0.000383	54.0	2617115899.0	AP027822	4674031.0	562	Escherichia coli 2017.17.01CC DNA, complete genome
128350	GCTATTCCATTTCATCGTCCAACAAAA	0.963542	3.15808	E. coli (GenomeTrakr, PRJNA230969)	GCTATTCCATTTCATCGTCCAACAAAA_307701	gi|2617115899|dbj|AP027822.1|	100.0	27.0	0.0	0.0	1.0	27.0	1878058.0	1878032.0	0.000383	54.0	2617115899.0	AP027822	4674031.0	562	Escherichia coli 2017.17.01CC DNA, complete genome
128351	GCTATTCCATTTCATCGTCCAACAAAA	0.963542	3.15808	E. coli (GenomeTrakr, PRJNA230969)	GCTATTCCATTTCATCGTCCAACAAAA_307701	gi|2617115899|dbj|AP027822.1|	100.0	27.0	0.0	0.0	1.0	27.0	2418844.0	2418818.0	0.000383	54.0	2617115899.0	AP027822	4674031.0	562	Escherichia coli 2017.17.01CC DNA, complete genome
128352	GCTATTCCATTTCATCGTCCAACAAAA	0.963542	3.15808	E. coli (GenomeTrakr, PRJNA230969)	GCTATTCCATTTCATCGTCCAACAAAA_307701	gi|2617111174|dbj|AP027818.1|	100.0	27.0	0.0	0.0	1.0	27.0	169056.0	169082.0	0.000383	54.0	2617111174.0	AP027818	4862130.0	562	Escherichia coli 2017.15.02CC DNA, complete genome
128353	GCTATTCCATTTCATCGTCCAACAAAA	0.963542	3.15808	E. coli (GenomeTrakr, PRJNA230969)	GCTATTCCATTTCATCGTCCAACAAAA_307701	gi|2617111174|dbj|AP027818.1|	100.0	27.0	0.0	0.0	1.0	27.0	2455853.0	2455827.0	0.000383	54.0	2617111174.0	AP027818	4862130.0	562	Escherichia coli 2017.15.02CC DNA, complete genome
128354	GCTATTCCATTTCATCGTCCAACAAAA	0.963542	3.15808	E. coli (GenomeTrakr, PRJNA230969)	GCTATTCCATTTCATCGTCCAACAAAA_307701	gi|2617106317|dbj|AP027813.1|	100.0	27.0	0.0	0.0	1.0	27.0	160487.0	160513.0	0.000383	54.0	2617106317.0	AP027813	4752396.0	562	Escherichia coli 2017.13.01CC DNA, complete genome
128355	GCTATTCCATTTCATCGTCCAACAAAA	0.963542	3.15808	E. coli (GenomeTrakr, PRJNA230969)	GCTATTCCATTTCATCGTCCAACAAAA_307701	gi|2617101770|dbj|AP027807.1|	100.0	27.0	0.0	0.0	1.0	27.0	1066206.0	1066232.0	0.000383	54.0	2617101770.0	AP027807	4488768.0	562	Escherichia coli 2017.12.01CC DNA, complete genome
128356	GCTATTCCATTTCATCGTCCAACAAAA	0.963542	3.15808	E. coli (GenomeTrakr, PRJNA230969)	GCTATTCCATTTCATCGTCCAACAAAA_307701	gi|2617101770|dbj|AP027807.1|	100.0	27.0	0.0	0.0	1.0	27.0	2471996.0	2472022.0	0.000383	54.0	2617101770.0	AP027807	4488768.0	562	Escherichia coli 2017.12.01CC DNA, complete genome
128357	GCTATTCCATTTCATCGTCCAACAAAA	0.963542	3.15808	E. coli (GenomeTrakr, PRJNA230969)	GCTATTCCATTTCATCGTCCAACAAAA_307701	gi|2617097219|dbj|AP027800.1|	100.0	27.0	0.0	0.0	1.0	27.0	166703.0	166729.0	0.000383	54.0	2617097219.0	AP027800	4665852.0	562	Escherichia coli 2017.10.01CC DNA, complete genome
128358	GCTATTCCATTTCATCGTCCAACAAAA	0.963542	3.15808	E. coli (GenomeTrakr, PRJNA230969)	GCTATTCCATTTCATCGTCCAACAAAA_307701	gi|2617097219|dbj|AP027800.1|	100.0	27.0	0.0	0.0	1.0	27.0	4263344.0	4263318.0	0.000383	54.0	2617097219.0	AP027800	4665852.0	562	Escherichia coli 2017.10.01CC DNA, complete genome
128359	GCTATTCCATTTCATCGTCCAACAAAA	0.963542	3.15808	E. coli (GenomeTrakr, PRJNA230969)	GCTATTCCATTTCATCGTCCAACAAAA_307701	gi|2617080742|dbj|AP027783.1|	100.0	27.0	0.0	0.0	1.0	27.0	166383.0	166409.0	0.000383	54.0	2617080742.0	AP027783	4778214.0	562	Escherichia coli 2017-03-3CC DNA, complete genome
128360	GCTATTCCATTTCATCGTCCAACAAAA	0.963542	3.15808	E. coli (GenomeTrakr, PRJNA230969)	GCTATTCCATTTCATCGTCCAACAAAA_307701	gi|2617073905|dbj|AP027770.1|	100.0	27.0	0.0	0.0	1.0	27.0	40346.0	40372.0	0.000383	54.0	2617073905.0	AP027770	232080.0	562	Escherichia coli 2017.03.02CC plasmid p2017.03.02CC_1 DNA, complete sequence
128361	GCTATTCCATTTCATCGTCCAACAAAA	0.963542	3.15808	E. coli (GenomeTrakr, PRJNA230969)	GCTATTCCATTTCATCGTCCAACAAAA_307701	gi|2617069442|dbj|AP027769.1|	100.0	27.0	0.0	0.0	1.0	27.0	165493.0	165519.0	0.000383	54.0	2617069442.0	AP027769	4701976.0	562	Escherichia coli 2017.03.02CC DNA, complete genome
128362	GCTATTCCATTTCATCGTCCAACAAAA	0.963542	3.15808	E. coli (GenomeTrakr, PRJNA230969)	GCTATTCCATTTCATCGTCCAACAAAA_307701	gi|2617069442|dbj|AP027769.1|	100.0	27.0	0.0	0.0	1.0	27.0	2468782.0	2468756.0	0.000383	54.0	2617069442.0	AP027769	4701976.0	562	Escherichia coli 2017.03.02CC DNA, complete genome
128363	GCTATTCCATTTCATCGTCCAACAAAA	0.963542	3.15808	E. coli (GenomeTrakr, PRJNA230969)	GCTATTCCATTTCATCGTCCAACAAAA_307701	gi|2617069442|dbj|AP027769.1|	100.0	27.0	0.0	0.0	1.0	27.0	3229042.0	3229016.0	0.000383	54.0	2617069442.0	AP027769	4701976.0	562	Escherichia coli 2017.03.02CC DNA, complete genome
128364	GCTATTCCATTTCATCGTCCAACAAAA	0.963542	3.15808	E. coli (GenomeTrakr, PRJNA230969)	GCTATTCCATTTCATCGTCCAACAAAA_307701	gi|2617057921|dbj|AP027759.1|	100.0	27.0	0.0	0.0	1.0	27.0	158129.0	158155.0	0.000383	54.0	2617057921.0	AP027759	4650327.0	562	Escherichia coli 2017-02-1CC DNA, complete genome
128365	GCTATTCCATTTCATCGTCCAACAAAA	0.963542	3.15808	E. coli (GenomeTrakr, PRJNA230969)	GCTATTCCATTTCATCGTCCAACAAAA_307701	gi|2617057921|dbj|AP027759.1|	100.0	27.0	0.0	0.0	1.0	27.0	2452983.0	2452957.0	0.000383	54.0	2617057921.0	AP027759	4650327.0	562	Escherichia coli 2017-02-1CC DNA, complete genome
128366	GCTATTCCATTTCATCGTCCAACAAAA	0.963542	3.15808	E. coli (GenomeTrakr, PRJNA230969)	GCTATTCCATTTCATCGTCCAACAAAA_307701	gi|2617053159|dbj|AP027754.1|	100.0	27.0	0.0	0.0	1.0	27.0	2753602.0	2753576.0	0.000383	54.0	2617053159.0	AP027754	4552313.0	562	Escherichia coli 2017.02.04CC DNA, complete genome
128367	GCTATTCCATTTCATCGTCCAACAAAA	0.963542	3.15808	E. coli (GenomeTrakr, PRJNA230969)	GCTATTCCATTTCATCGTCCAACAAAA_307701	gi|2617053159|dbj|AP027754.1|	100.0	27.0	0.0	0.0	1.0	27.0	4176797.0	4176771.0	0.000383	54.0	2617053159.0	AP027754	4552313.0	562	Escherichia coli 2017.02.04CC DNA, complete genome
128368	GCTATTCCATTTCATCGTCCAACAAAA	0.963542	3.15808	E. coli (GenomeTrakr, PRJNA230969)	GCTATTCCATTTCATCGTCCAACAAAA_307701	gi|2617048599|dbj|AP027748.1|	100.0	27.0	0.0	0.0	1.0	27.0	177115.0	177141.0	0.000383	54.0	2617048599.0	AP027748	4674782.0	562	Escherichia coli 2017.02.03CC DNA, complete genome
128369	GCTATTCCATTTCATCGTCCAACAAAA	0.963542	3.15808	E. coli (GenomeTrakr, PRJNA230969)	GCTATTCCATTTCATCGTCCAACAAAA_307701	gi|2617048599|dbj|AP027748.1|	100.0	27.0	0.0	0.0	1.0	27.0	1727190.0	1727216.0	0.000383	54.0	2617048599.0	AP027748	4674782.0	562	Escherichia coli 2017.02.03CC DNA, complete genome
128370	GCTATTCCATTTCATCGTCCAACAAAA	0.963542	3.15808	E. coli (GenomeTrakr, PRJNA230969)	GCTATTCCATTTCATCGTCCAACAAAA_307701	gi|2617048599|dbj|AP027748.1|	100.0	27.0	0.0	0.0	1.0	27.0	2426743.0	2426717.0	0.000383	54.0	2617048599.0	AP027748	4674782.0	562	Escherichia coli 2017.02.03CC DNA, complete genome
128371	GCTATTCCATTTCATCGTCCAACAAAA	0.963542	3.15808	E. coli (GenomeTrakr, PRJNA230969)	GCTATTCCATTTCATCGTCCAACAAAA_307701	gi|2617048599|dbj|AP027748.1|	100.0	27.0	0.0	0.0	1.0	27.0	3310709.0	3310735.0	0.000383	54.0	2617048599.0	AP027748	4674782.0	562	Escherichia coli 2017.02.03CC DNA, complete genome
128372	GCTATTCCATTTCATCGTCCAACAAAA	0.963542	3.15808	E. coli (GenomeTrakr, PRJNA230969)	GCTATTCCATTTCATCGTCCAACAAAA_307701	gi|2617030835|dbj|AP027713.1|	100.0	27.0	0.0	0.0	1.0	27.0	158039.0	158065.0	0.000383	54.0	2617030835.0	AP027713	4532125.0	562	Escherichia coli PSS-16 DNA, complete genome
128373	GCTATTCCATTTCATCGTCCAACAAAA	0.963542	3.15808	E. coli (GenomeTrakr, PRJNA230969)	GCTATTCCATTTCATCGTCCAACAAAA_307701	gi|2617021229|dbj|AP027704.1|	100.0	27.0	0.0	0.0	1.0	27.0	177233.0	177259.0	0.000383	54.0	2617021229.0	AP027704	4649078.0	562	Escherichia coli PSS-13 DNA, complete genome
128374	GCTATTCCATTTCATCGTCCAACAAAA	0.963542	3.15808	E. coli (GenomeTrakr, PRJNA230969)	GCTATTCCATTTCATCGTCCAACAAAA_307701	gi|2617021229|dbj|AP027704.1|	100.0	27.0	0.0	0.0	1.0	27.0	2406966.0	2406940.0	0.000383	54.0	2617021229.0	AP027704	4649078.0	562	Escherichia coli PSS-13 DNA, complete genome
128375	GCTATTCCATTTCATCGTCCAACAAAA	0.963542	3.15808	E. coli (GenomeTrakr, PRJNA230969)	GCTATTCCATTTCATCGTCCAACAAAA_307701	gi|2617021229|dbj|AP027704.1|	100.0	27.0	0.0	0.0	1.0	27.0	2634802.0	2634776.0	0.000383	54.0	2617021229.0	AP027704	4649078.0	562	Escherichia coli PSS-13 DNA, complete genome
128376	GCTATTCCATTTCATCGTCCAACAAAA	0.963542	3.15808	E. coli (GenomeTrakr, PRJNA230969)	GCTATTCCATTTCATCGTCCAACAAAA_307701	gi|2617021229|dbj|AP027704.1|	100.0	27.0	0.0	0.0	1.0	27.0	3316758.0	3316784.0	0.000383	54.0	2617021229.0	AP027704	4649078.0	562	Escherichia coli PSS-13 DNA, complete genome
128377	GCTATTCCATTTCATCGTCCAACAAAA	0.963542	3.15808	E. coli (GenomeTrakr, PRJNA230969)	GCTATTCCATTTCATCGTCCAACAAAA_307701	gi|2617016593|dbj|AP027697.1|	100.0	27.0	0.0	0.0	1.0	27.0	688520.0	688546.0	0.000383	54.0	2617016593.0	AP027697	4684063.0	562	Escherichia coli PSS-12 DNA, complete genome
128378	GCTATTCCATTTCATCGTCCAACAAAA	0.963542	3.15808	E. coli (GenomeTrakr, PRJNA230969)	GCTATTCCATTTCATCGTCCAACAAAA_307701	gi|2617016593|dbj|AP027697.1|	100.0	27.0	0.0	0.0	1.0	27.0	728717.0	728691.0	0.000383	54.0	2617016593.0	AP027697	4684063.0	562	Escherichia coli PSS-12 DNA, complete genome
128379	GCTATTCCATTTCATCGTCCAACAAAA	0.963542	3.15808	E. coli (GenomeTrakr, PRJNA230969)	GCTATTCCATTTCATCGTCCAACAAAA_307701	gi|2617016593|dbj|AP027697.1|	100.0	27.0	0.0	0.0	1.0	27.0	1667055.0	1667081.0	0.000383	54.0	2617016593.0	AP027697	4684063.0	562	Escherichia coli PSS-12 DNA, complete genome
128380	GCTATTCCATTTCATCGTCCAACAAAA	0.963542	3.15808	E. coli (GenomeTrakr, PRJNA230969)	GCTATTCCATTTCATCGTCCAACAAAA_307701	gi|2617016593|dbj|AP027697.1|	100.0	27.0	0.0	0.0	1.0	27.0	3129574.0	3129600.0	0.000383	54.0	2617016593.0	AP027697	4684063.0	562	Escherichia coli PSS-12 DNA, complete genome
128381	GCTATTCCATTTCATCGTCCAACAAAA	0.963542	3.15808	E. coli (GenomeTrakr, PRJNA230969)	GCTATTCCATTTCATCGTCCAACAAAA_307701	gi|2617011878|dbj|AP027694.1|	100.0	27.0	0.0	0.0	1.0	27.0	573072.0	573046.0	0.000383	54.0	2617011878.0	AP027694	4767219.0	562	Escherichia coli PSS-11 DNA, complete genome
128382	GCTATTCCATTTCATCGTCCAACAAAA	0.963542	3.15808	E. coli (GenomeTrakr, PRJNA230969)	GCTATTCCATTTCATCGTCCAACAAAA_307701	gi|2617011878|dbj|AP027694.1|	100.0	27.0	0.0	0.0	1.0	27.0	733807.0	733781.0	0.000383	54.0	2617011878.0	AP027694	4767219.0	562	Escherichia coli PSS-11 DNA, complete genome
128383	GCTATTCCATTTCATCGTCCAACAAAA	0.963542	3.15808	E. coli (GenomeTrakr, PRJNA230969)	GCTATTCCATTTCATCGTCCAACAAAA_307701	gi|2617011878|dbj|AP027694.1|	100.0	27.0	0.0	0.0	1.0	27.0	1622987.0	1623013.0	0.000383	54.0	2617011878.0	AP027694	4767219.0	562	Escherichia coli PSS-11 DNA, complete genome
128384	GCTATTCCATTTCATCGTCCAACAAAA	0.963542	3.15808	E. coli (GenomeTrakr, PRJNA230969)	GCTATTCCATTTCATCGTCCAACAAAA_307701	gi|2617011878|dbj|AP027694.1|	100.0	27.0	0.0	0.0	1.0	27.0	3202560.0	3202586.0	0.000383	54.0	2617011878.0	AP027694	4767219.0	562	Escherichia coli PSS-11 DNA, complete genome
128385	GCTATTCCATTTCATCGTCCAACAAAA	0.963542	3.15808	E. coli (GenomeTrakr, PRJNA230969)	GCTATTCCATTTCATCGTCCAACAAAA_307701	gi|2617007002|dbj|AP027685.1|	100.0	27.0	0.0	0.0	1.0	27.0	165130.0	165156.0	0.000383	54.0	2617007002.0	AP027685	4669522.0	562	Escherichia coli PSS-10 DNA, complete genome
128386	GCTATTCCATTTCATCGTCCAACAAAA	0.963542	3.15808	E. coli (GenomeTrakr, PRJNA230969)	GCTATTCCATTTCATCGTCCAACAAAA_307701	gi|2617007002|dbj|AP027685.1|	100.0	27.0	0.0	0.0	1.0	27.0	3929620.0	3929594.0	0.000383	54.0	2617007002.0	AP027685	4669522.0	562	Escherichia coli PSS-10 DNA, complete genome
128387	GCTATTCCATTTCATCGTCCAACAAAA	0.963542	3.15808	E. coli (GenomeTrakr, PRJNA230969)	GCTATTCCATTTCATCGTCCAACAAAA_307701	gi|2617001289|dbj|AP027679.1|	100.0	27.0	0.0	0.0	1.0	27.0	1129027.0	1129001.0	0.000383	54.0	2617001289.0	AP027679	4768964.0	562	Escherichia coli PSS-08-2 DNA, complete genome
128388	GCTATTCCATTTCATCGTCCAACAAAA	0.963542	3.15808	E. coli (GenomeTrakr, PRJNA230969)	GCTATTCCATTTCATCGTCCAACAAAA_307701	gi|2617001289|dbj|AP027679.1|	100.0	27.0	0.0	0.0	1.0	27.0	4395869.0	4395843.0	0.000383	54.0	2617001289.0	AP027679	4768964.0	562	Escherichia coli PSS-08-2 DNA, complete genome
128389	GCTATTCCATTTCATCGTCCAACAAAA	0.963542	3.15808	E. coli (GenomeTrakr, PRJNA230969)	GCTATTCCATTTCATCGTCCAACAAAA_307701	gi|2616995701|dbj|AP027676.1|	100.0	27.0	0.0	0.0	1.0	27.0	200303.0	200329.0	0.000383	54.0	2616995701.0	AP027676	4723054.0	562	Escherichia coli PSS-08-1 DNA, complete genome
128390	GCTATTCCATTTCATCGTCCAACAAAA	0.963542	3.15808	E. coli (GenomeTrakr, PRJNA230969)	GCTATTCCATTTCATCGTCCAACAAAA_307701	gi|2616984778|dbj|AP027666.1|	100.0	27.0	0.0	0.0	1.0	27.0	158124.0	158150.0	0.000383	54.0	2616984778.0	AP027666	4532196.0	562	Escherichia coli PSS-04 DNA, complete genome
128391	GCTATTCCATTTCATCGTCCAACAAAA	0.963542	3.15808	E. coli (GenomeTrakr, PRJNA230969)	GCTATTCCATTTCATCGTCCAACAAAA_307701	gi|2616984778|dbj|AP027666.1|	100.0	27.0	0.0	0.0	1.0	27.0	2306901.0	2306875.0	0.000383	54.0	2616984778.0	AP027666	4532196.0	562	Escherichia coli PSS-04 DNA, complete genome
128392	GCTATTCCATTTCATCGTCCAACAAAA	0.963542	3.15808	E. coli (GenomeTrakr, PRJNA230969)	GCTATTCCATTTCATCGTCCAACAAAA_307701	gi|2616978966|dbj|AP027652.1|	100.0	27.0	0.0	0.0	1.0	27.0	3066143.0	3066169.0	0.000383	54.0	2616978966.0	AP027652	4797770.0	562	Escherichia coli PSJ-42 DNA, complete genome
128393	GCTATTCCATTTCATCGTCCAACAAAA	0.963542	3.15808	E. coli (GenomeTrakr, PRJNA230969)	GCTATTCCATTTCATCGTCCAACAAAA_307701	gi|2616967759|dbj|AP027642.1|	100.0	27.0	0.0	0.0	1.0	27.0	89292.0	89266.0	0.000383	54.0	2616967759.0	AP027642	4526666.0	562	Escherichia coli PSJ-32-1 DNA, complete genome
128394	GCTATTCCATTTCATCGTCCAACAAAA	0.963542	3.15808	E. coli (GenomeTrakr, PRJNA230969)	GCTATTCCATTTCATCGTCCAACAAAA_307701	gi|2616967759|dbj|AP027642.1|	100.0	27.0	0.0	0.0	1.0	27.0	2470869.0	2470895.0	0.000383	54.0	2616967759.0	AP027642	4526666.0	562	Escherichia coli PSJ-32-1 DNA, complete genome
128395	GCTATTCCATTTCATCGTCCAACAAAA	0.963542	3.15808	E. coli (GenomeTrakr, PRJNA230969)	GCTATTCCATTTCATCGTCCAACAAAA_307701	gi|2616962121|dbj|AP027639.1|	100.0	27.0	0.0	0.0	1.0	27.0	179603.0	179629.0	0.000383	54.0	2616962121.0	AP027639	4660052.0	562	Escherichia coli PSJ-29 DNA, complete genome
128396	GCTATTCCATTTCATCGTCCAACAAAA	0.963542	3.15808	E. coli (GenomeTrakr, PRJNA230969)	GCTATTCCATTTCATCGTCCAACAAAA_307701	gi|2616962121|dbj|AP027639.1|	100.0	27.0	0.0	0.0	1.0	27.0	2117914.0	2117940.0	0.000383	54.0	2616962121.0	AP027639	4660052.0	562	Escherichia coli PSJ-29 DNA, complete genome
128397	GCTATTCCATTTCATCGTCCAACAAAA	0.963542	3.15808	E. coli (GenomeTrakr, PRJNA230969)	GCTATTCCATTTCATCGTCCAACAAAA_307701	gi|2616962121|dbj|AP027639.1|	100.0	27.0	0.0	0.0	1.0	27.0	2422060.0	2422034.0	0.000383	54.0	2616962121.0	AP027639	4660052.0	562	Escherichia coli PSJ-29 DNA, complete genome
128398	GCTATTCCATTTCATCGTCCAACAAAA	0.963542	3.15808	E. coli (GenomeTrakr, PRJNA230969)	GCTATTCCATTTCATCGTCCAACAAAA_307701	gi|2616962121|dbj|AP027639.1|	100.0	27.0	0.0	0.0	1.0	27.0	3163324.0	3163298.0	0.000383	54.0	2616962121.0	AP027639	4660052.0	562	Escherichia coli PSJ-29 DNA, complete genome
128399	GCTATTCCATTTCATCGTCCAACAAAA	0.963542	3.15808	E. coli (GenomeTrakr, PRJNA230969)	GCTATTCCATTTCATCGTCCAACAAAA_307701	gi|2616962121|dbj|AP027639.1|	100.0	27.0	0.0	0.0	1.0	27.0	3287191.0	3287217.0	0.000383	54.0	2616962121.0	AP027639	4660052.0	562	Escherichia coli PSJ-29 DNA, complete genome
128400	GCTATTCCATTTCATCGTCCAACAAAA	0.963542	3.15808	E. coli (GenomeTrakr, PRJNA230969)	GCTATTCCATTTCATCGTCCAACAAAA_307701	gi|2616956590|dbj|AP027637.1|	100.0	27.0	0.0	0.0	1.0	27.0	176488.0	176514.0	0.000383	54.0	2616956590.0	AP027637	4665047.0	562	Escherichia coli PSJ-23 DNA, complete genome
128401	GCTATTCCATTTCATCGTCCAACAAAA	0.963542	3.15808	E. coli (GenomeTrakr, PRJNA230969)	GCTATTCCATTTCATCGTCCAACAAAA_307701	gi|2616956590|dbj|AP027637.1|	100.0	27.0	0.0	0.0	1.0	27.0	3280541.0	3280567.0	0.000383	54.0	2616956590.0	AP027637	4665047.0	562	Escherichia coli PSJ-23 DNA, complete genome
128402	GCTATTCCATTTCATCGTCCAACAAAA	0.963542	3.15808	E. coli (GenomeTrakr, PRJNA230969)	GCTATTCCATTTCATCGTCCAACAAAA_307701	gi|2616945191|dbj|AP027632.1|	100.0	27.0	0.0	0.0	1.0	27.0	186850.0	186876.0	0.000383	54.0	2616945191.0	AP027632	4630888.0	562	Escherichia coli PSJ-16 DNA, complete genome
128403	GCTATTCCATTTCATCGTCCAACAAAA	0.963542	3.15808	E. coli (GenomeTrakr, PRJNA230969)	GCTATTCCATTTCATCGTCCAACAAAA_307701	gi|2616939417|dbj|AP027626.1|	100.0	27.0	0.0	0.0	1.0	27.0	163345.0	163371.0	0.000383	54.0	2616939417.0	AP027626	4726028.0	562	Escherichia coli PSJ-14 DNA, complete genome
128404	GCTATTCCATTTCATCGTCCAACAAAA	0.963542	3.15808	E. coli (GenomeTrakr, PRJNA230969)	GCTATTCCATTTCATCGTCCAACAAAA_307701	gi|2616933886|dbj|AP027622.1|	100.0	27.0	0.0	0.0	1.0	27.0	1679718.0	1679744.0	0.000383	54.0	2616933886.0	AP027622	4714276.0	562	Escherichia coli PSJ-12 DNA, complete genome
128405	GCTATTCCATTTCATCGTCCAACAAAA	0.963542	3.15808	E. coli (GenomeTrakr, PRJNA230969)	GCTATTCCATTTCATCGTCCAACAAAA_307701	gi|2616933886|dbj|AP027622.1|	100.0	27.0	0.0	0.0	1.0	27.0	3192896.0	3192922.0	0.000383	54.0	2616933886.0	AP027622	4714276.0	562	Escherichia coli PSJ-12 DNA, complete genome
128406	GCTATTCCATTTCATCGTCCAACAAAA	0.963542	3.15808	E. coli (GenomeTrakr, PRJNA230969)	GCTATTCCATTTCATCGTCCAACAAAA_307701	gi|2616929194|dbj|AP027619.1|	100.0	27.0	0.0	0.0	1.0	27.0	152601.0	152627.0	0.000383	54.0	2616929194.0	AP027619	4772760.0	562	Escherichia coli PSJ-07 DNA, complete genome
128407	GCTATTCCATTTCATCGTCCAACAAAA	0.963542	3.15808	E. coli (GenomeTrakr, PRJNA230969)	GCTATTCCATTTCATCGTCCAACAAAA_307701	gi|2616924642|dbj|AP027612.1|	100.0	27.0	0.0	0.0	1.0	27.0	2890779.0	2890753.0	0.000383	54.0	2616924642.0	AP027612	4765859.0	562	Escherichia coli LR-72 DNA, complete genome
128408	GCTATTCCATTTCATCGTCCAACAAAA	0.963542	3.15808	E. coli (GenomeTrakr, PRJNA230969)	GCTATTCCATTTCATCGTCCAACAAAA_307701	gi|2616919673|dbj|AP027599.1|	100.0	27.0	0.0	0.0	1.0	27.0	2776192.0	2776166.0	0.000383	54.0	2616919673.0	AP027599	4685753.0	562	Escherichia coli LR-71-1 DNA, complete genome
128409	GCTATTCCATTTCATCGTCCAACAAAA	0.963542	3.15808	E. coli (GenomeTrakr, PRJNA230969)	GCTATTCCATTTCATCGTCCAACAAAA_307701	gi|2616915205|dbj|AP027595.1|	100.0	27.0	0.0	0.0	1.0	27.0	3108944.0	3108970.0	0.000383	54.0	2616915205.0	AP027595	4652395.0	562	Escherichia coli LR-64-2 DNA, complete genome
128410	GCTATTCCATTTCATCGTCCAACAAAA	0.963542	3.15808	E. coli (GenomeTrakr, PRJNA230969)	GCTATTCCATTTCATCGTCCAACAAAA_307701	gi|2616910455|dbj|AP027588.1|	100.0	27.0	0.0	0.0	1.0	27.0	170480.0	170506.0	0.000383	54.0	2616910455.0	AP027588	4715782.0	562	Escherichia coli LR-64-1 DNA, complete genome
128411	GCTATTCCATTTCATCGTCCAACAAAA	0.963542	3.15808	E. coli (GenomeTrakr, PRJNA230969)	GCTATTCCATTTCATCGTCCAACAAAA_307701	gi|2616910455|dbj|AP027588.1|	100.0	27.0	0.0	0.0	1.0	27.0	2448106.0	2448080.0	0.000383	54.0	2616910455.0	AP027588	4715782.0	562	Escherichia coli LR-64-1 DNA, complete genome
128412	GCTATTCCATTTCATCGTCCAACAAAA	0.963542	3.15808	E. coli (GenomeTrakr, PRJNA230969)	GCTATTCCATTTCATCGTCCAACAAAA_307701	gi|2616910455|dbj|AP027588.1|	100.0	27.0	0.0	0.0	1.0	27.0	3344798.0	3344824.0	0.000383	54.0	2616910455.0	AP027588	4715782.0	562	Escherichia coli LR-64-1 DNA, complete genome
128413	GCTATTCCATTTCATCGTCCAACAAAA	0.963542	3.15808	E. coli (GenomeTrakr, PRJNA230969)	GCTATTCCATTTCATCGTCCAACAAAA_307701	gi|2616910077|dbj|AP027578.1|	100.0	27.0	0.0	0.0	1.0	27.0	76499.0	76525.0	0.000383	54.0	2616910077.0	AP027578	103863.0	562	Escherichia coli LR-62-2 plasmid pLR-62-2_2 DNA, complete sequence
128414	GCTATTCCATTTCATCGTCCAACAAAA	0.963542	3.15808	E. coli (GenomeTrakr, PRJNA230969)	GCTATTCCATTTCATCGTCCAACAAAA_307701	gi|2616905330|dbj|AP027576.1|	100.0	27.0	0.0	0.0	1.0	27.0	200616.0	200590.0	0.000383	54.0	2616905330.0	AP027576	4921701.0	562	Escherichia coli LR-62-2 DNA, complete genome
128415	GCTATTCCATTTCATCGTCCAACAAAA	0.963542	3.15808	E. coli (GenomeTrakr, PRJNA230969)	GCTATTCCATTTCATCGTCCAACAAAA_307701	gi|2616900406|dbj|AP027570.1|	100.0	27.0	0.0	0.0	1.0	27.0	202510.0	202536.0	0.000383	54.0	2616900406.0	AP027570	4961976.0	562	Escherichia coli LR-60 DNA, complete genome
128416	GCTATTCCATTTCATCGTCCAACAAAA	0.963542	3.15808	E. coli (GenomeTrakr, PRJNA230969)	GCTATTCCATTTCATCGTCCAACAAAA_307701	gi|2616900406|dbj|AP027570.1|	100.0	27.0	0.0	0.0	1.0	27.0	2751126.0	2751100.0	0.000383	54.0	2616900406.0	AP027570	4961976.0	562	Escherichia coli LR-60 DNA, complete genome
128417	GCTATTCCATTTCATCGTCCAACAAAA	0.963542	3.15808	E. coli (GenomeTrakr, PRJNA230969)	GCTATTCCATTTCATCGTCCAACAAAA_307701	gi|2616890418|dbj|AP027553.1|	100.0	27.0	0.0	0.0	1.0	27.0	163468.0	163494.0	0.000383	54.0	2616890418.0	AP027553	4730732.0	562	Escherichia coli LR-58-1 DNA, complete genome
128418	GCTATTCCATTTCATCGTCCAACAAAA	0.963542	3.15808	E. coli (GenomeTrakr, PRJNA230969)	GCTATTCCATTTCATCGTCCAACAAAA_307701	gi|2616880058|dbj|AP027543.1|	100.0	27.0	0.0	0.0	1.0	27.0	160483.0	160509.0	0.000383	54.0	2616880058.0	AP027543	4604385.0	562	Escherichia coli LR-48 DNA, complete genome
128419	GCTATTCCATTTCATCGTCCAACAAAA	0.963542	3.15808	E. coli (GenomeTrakr, PRJNA230969)	GCTATTCCATTTCATCGTCCAACAAAA_307701	gi|2616874443|dbj|AP027537.1|	100.0	27.0	0.0	0.0	1.0	27.0	2867820.0	2867846.0	0.000383	54.0	2616874443.0	AP027537	4830163.0	562	Escherichia coli LR-46 DNA, complete genome
128420	GCTATTCCATTTCATCGTCCAACAAAA	0.963542	3.15808	E. coli (GenomeTrakr, PRJNA230969)	GCTATTCCATTTCATCGTCCAACAAAA_307701	gi|2616869088|dbj|AP027532.1|	100.0	27.0	0.0	0.0	1.0	27.0	4283466.0	4283440.0	0.000383	54.0	2616869088.0	AP027532	4690285.0	562	Escherichia coli LR-45 DNA, complete genome
128421	GCTATTCCATTTCATCGTCCAACAAAA	0.963542	3.15808	E. coli (GenomeTrakr, PRJNA230969)	GCTATTCCATTTCATCGTCCAACAAAA_307701	gi|2616863633|dbj|AP027528.1|	100.0	27.0	0.0	0.0	1.0	27.0	2941468.0	2941442.0	0.000383	54.0	2616863633.0	AP027528	4637241.0	562	Escherichia coli LR-41 DNA, complete genome
128422	GCTATTCCATTTCATCGTCCAACAAAA	0.963542	3.15808	E. coli (GenomeTrakr, PRJNA230969)	GCTATTCCATTTCATCGTCCAACAAAA_307701	gi|2616858120|dbj|AP027523.1|	100.0	27.0	0.0	0.0	1.0	27.0	200586.0	200612.0	0.000383	54.0	2616858120.0	AP027523	4844939.0	562	Escherichia coli LR-33 DNA, complete genome
128423	GCTATTCCATTTCATCGTCCAACAAAA	0.963542	3.15808	E. coli (GenomeTrakr, PRJNA230969)	GCTATTCCATTTCATCGTCCAACAAAA_307701	gi|2616858120|dbj|AP027523.1|	100.0	27.0	0.0	0.0	1.0	27.0	337311.0	337285.0	0.000383	54.0	2616858120.0	AP027523	4844939.0	562	Escherichia coli LR-33 DNA, complete genome
128424	GCTATTCCATTTCATCGTCCAACAAAA	0.963542	3.15808	E. coli (GenomeTrakr, PRJNA230969)	GCTATTCCATTTCATCGTCCAACAAAA_307701	gi|2616858120|dbj|AP027523.1|	100.0	27.0	0.0	0.0	1.0	27.0	2522590.0	2522564.0	0.000383	54.0	2616858120.0	AP027523	4844939.0	562	Escherichia coli LR-33 DNA, complete genome
128425	GCTATTCCATTTCATCGTCCAACAAAA	0.963542	3.15808	E. coli (GenomeTrakr, PRJNA230969)	GCTATTCCATTTCATCGTCCAACAAAA_307701	gi|2616852234|dbj|AP027520.1|	100.0	27.0	0.0	0.0	1.0	27.0	1003192.0	1003218.0	0.000383	54.0	2616852234.0	AP027520	5123593.0	562	Escherichia coli LR-31 DNA, complete genome
128426	GCTATTCCATTTCATCGTCCAACAAAA	0.963542	3.15808	E. coli (GenomeTrakr, PRJNA230969)	GCTATTCCATTTCATCGTCCAACAAAA_307701	gi|2616852234|dbj|AP027520.1|	100.0	27.0	0.0	0.0	1.0	27.0	1338481.0	1338455.0	0.000383	54.0	2616852234.0	AP027520	5123593.0	562	Escherichia coli LR-31 DNA, complete genome
128427	GCTATTCCATTTCATCGTCCAACAAAA	0.963542	3.15808	E. coli (GenomeTrakr, PRJNA230969)	GCTATTCCATTTCATCGTCCAACAAAA_307701	gi|2616852234|dbj|AP027520.1|	100.0	27.0	0.0	0.0	1.0	27.0	2325481.0	2325507.0	0.000383	54.0	2616852234.0	AP027520	5123593.0	562	Escherichia coli LR-31 DNA, complete genome
128428	GCTATTCCATTTCATCGTCCAACAAAA	0.963542	3.15808	E. coli (GenomeTrakr, PRJNA230969)	GCTATTCCATTTCATCGTCCAACAAAA_307701	gi|2616852234|dbj|AP027520.1|	100.0	27.0	0.0	0.0	1.0	27.0	3089644.0	3089618.0	0.000383	54.0	2616852234.0	AP027520	5123593.0	562	Escherichia coli LR-31 DNA, complete genome
128429	GCTATTCCATTTCATCGTCCAACAAAA	0.963542	3.15808	E. coli (GenomeTrakr, PRJNA230969)	GCTATTCCATTTCATCGTCCAACAAAA_307701	gi|2616852234|dbj|AP027520.1|	100.0	27.0	0.0	0.0	1.0	27.0	4799324.0	4799298.0	0.000383	54.0	2616852234.0	AP027520	5123593.0	562	Escherichia coli LR-31 DNA, complete genome
128430	GCTATTCCATTTCATCGTCCAACAAAA	0.963542	3.15808	E. coli (GenomeTrakr, PRJNA230969)	GCTATTCCATTTCATCGTCCAACAAAA_307701	gi|2616846527|dbj|AP027515.1|	100.0	27.0	0.0	0.0	1.0	27.0	161902.0	161928.0	0.000383	54.0	2616846527.0	AP027515	4676716.0	562	Escherichia coli LR-29-1 DNA, complete genome
128431	AGCTGGGGGTTTTCTGTGCACAAAAAA	0.956046	3.15678	E. coli (GenomeTrakr, PRJNA230969)	AGCTGGGGGTTTTCTGTGCACAAAAAA_933656	gi|2617130665|dbj|AP027848.1|	100.0	27.0	0.0	0.0	1.0	27.0	268220.0	268194.0	0.000383	54.0	2617130665.0	AP027848	4739073.0	562	Escherichia coli 2017.18.03CC DNA, complete genome
128432	AGCTGGGGGTTTTCTGTGCACAAAAAA	0.956046	3.15678	E. coli (GenomeTrakr, PRJNA230969)	AGCTGGGGGTTTTCTGTGCACAAAAAA_933656	gi|2617130665|dbj|AP027848.1|	100.0	27.0	0.0	0.0	1.0	27.0	750089.0	750115.0	0.000383	54.0	2617130665.0	AP027848	4739073.0	562	Escherichia coli 2017.18.03CC DNA, complete genome
128433	AGCTGGGGGTTTTCTGTGCACAAAAAA	0.956046	3.15678	E. coli (GenomeTrakr, PRJNA230969)	AGCTGGGGGTTTTCTGTGCACAAAAAA_933656	gi|2617130665|dbj|AP027848.1|	100.0	27.0	0.0	0.0	1.0	27.0	1372717.0	1372743.0	0.000383	54.0	2617130665.0	AP027848	4739073.0	562	Escherichia coli 2017.18.03CC DNA, complete genome
128434	AGCTGGGGGTTTTCTGTGCACAAAAAA	0.956046	3.15678	E. coli (GenomeTrakr, PRJNA230969)	AGCTGGGGGTTTTCTGTGCACAAAAAA_933656	gi|2617130665|dbj|AP027848.1|	100.0	27.0	0.0	0.0	1.0	27.0	1481288.0	1481262.0	0.000383	54.0	2617130665.0	AP027848	4739073.0	562	Escherichia coli 2017.18.03CC DNA, complete genome
128435	AGCTGGGGGTTTTCTGTGCACAAAAAA	0.956046	3.15678	E. coli (GenomeTrakr, PRJNA230969)	AGCTGGGGGTTTTCTGTGCACAAAAAA_933656	gi|2617130665|dbj|AP027848.1|	100.0	27.0	0.0	0.0	1.0	27.0	1828817.0	1828843.0	0.000383	54.0	2617130665.0	AP027848	4739073.0	562	Escherichia coli 2017.18.03CC DNA, complete genome
128436	AGCTGGGGGTTTTCTGTGCACAAAAAA	0.956046	3.15678	E. coli (GenomeTrakr, PRJNA230969)	AGCTGGGGGTTTTCTGTGCACAAAAAA_933656	gi|2617130665|dbj|AP027848.1|	100.0	27.0	0.0	0.0	1.0	27.0	3988878.0	3988852.0	0.000383	54.0	2617130665.0	AP027848	4739073.0	562	Escherichia coli 2017.18.03CC DNA, complete genome
128437	AGCTGGGGGTTTTCTGTGCACAAAAAA	0.956046	3.15678	E. coli (GenomeTrakr, PRJNA230969)	AGCTGGGGGTTTTCTGTGCACAAAAAA_933656	gi|2617130665|dbj|AP027848.1|	100.0	27.0	0.0	0.0	1.0	27.0	4248637.0	4248611.0	0.000383	54.0	2617130665.0	AP027848	4739073.0	562	Escherichia coli 2017.18.03CC DNA, complete genome
128438	AGCTGGGGGTTTTCTGTGCACAAAAAA	0.956046	3.15678	E. coli (GenomeTrakr, PRJNA230969)	AGCTGGGGGTTTTCTGTGCACAAAAAA_933656	gi|2617130665|dbj|AP027848.1|	100.0	27.0	0.0	0.0	1.0	27.0	4709787.0	4709761.0	0.000383	54.0	2617130665.0	AP027848	4739073.0	562	Escherichia coli 2017.18.03CC DNA, complete genome
128439	AGCTGGGGGTTTTCTGTGCACAAAAAA	0.956046	3.15678	E. coli (GenomeTrakr, PRJNA230969)	AGCTGGGGGTTTTCTGTGCACAAAAAA_933656	gi|2617130665|dbj|AP027848.1|	100.0	26.0	0.0	0.0	1.0	26.0	607997.0	608022.0	0.002	52.0	2617130665.0	AP027848	4739073.0	562	Escherichia coli 2017.18.03CC DNA, complete genome
128440	AGCTGGGGGTTTTCTGTGCACAAAAAA	0.956046	3.15678	E. coli (GenomeTrakr, PRJNA230969)	AGCTGGGGGTTTTCTGTGCACAAAAAA_933656	gi|2617130665|dbj|AP027848.1|	100.0	26.0	0.0	0.0	1.0	26.0	1616950.0	1616975.0	0.002	52.0	2617130665.0	AP027848	4739073.0	562	Escherichia coli 2017.18.03CC DNA, complete genome
128441	AGCTGGGGGTTTTCTGTGCACAAAAAA	0.956046	3.15678	E. coli (GenomeTrakr, PRJNA230969)	AGCTGGGGGTTTTCTGTGCACAAAAAA_933656	gi|2617130665|dbj|AP027848.1|	100.0	26.0	0.0	0.0	1.0	26.0	1676288.0	1676313.0	0.002	52.0	2617130665.0	AP027848	4739073.0	562	Escherichia coli 2017.18.03CC DNA, complete genome
128442	AGCTGGGGGTTTTCTGTGCACAAAAAA	0.956046	3.15678	E. coli (GenomeTrakr, PRJNA230969)	AGCTGGGGGTTTTCTGTGCACAAAAAA_933656	gi|2617130665|dbj|AP027848.1|	100.0	26.0	0.0	0.0	1.0	26.0	4720571.0	4720546.0	0.002	52.0	2617130665.0	AP027848	4739073.0	562	Escherichia coli 2017.18.03CC DNA, complete genome
128443	AGCTGGGGGTTTTCTGTGCACAAAAAA	0.956046	3.15678	E. coli (GenomeTrakr, PRJNA230969)	AGCTGGGGGTTTTCTGTGCACAAAAAA_933656	gi|2617075300|dbj|AP027775.1|	100.0	27.0	0.0	0.0	1.0	27.0	36477.0	36451.0	0.000383	54.0	2617075300.0	AP027775	4476476.0	562	Escherichia coli 2017.03.04CC DNA, complete genome
128444	AGCTGGGGGTTTTCTGTGCACAAAAAA	0.956046	3.15678	E. coli (GenomeTrakr, PRJNA230969)	AGCTGGGGGTTTTCTGTGCACAAAAAA_933656	gi|2617075300|dbj|AP027775.1|	100.0	27.0	0.0	0.0	1.0	27.0	683175.0	683149.0	0.000383	54.0	2617075300.0	AP027775	4476476.0	562	Escherichia coli 2017.03.04CC DNA, complete genome
128445	AGCTGGGGGTTTTCTGTGCACAAAAAA	0.956046	3.15678	E. coli (GenomeTrakr, PRJNA230969)	AGCTGGGGGTTTTCTGTGCACAAAAAA_933656	gi|2617075300|dbj|AP027775.1|	100.0	27.0	0.0	0.0	1.0	27.0	802996.0	802970.0	0.000383	54.0	2617075300.0	AP027775	4476476.0	562	Escherichia coli 2017.03.04CC DNA, complete genome
128446	AGCTGGGGGTTTTCTGTGCACAAAAAA	0.956046	3.15678	E. coli (GenomeTrakr, PRJNA230969)	AGCTGGGGGTTTTCTGTGCACAAAAAA_933656	gi|2617075300|dbj|AP027775.1|	100.0	27.0	0.0	0.0	1.0	27.0	1727015.0	1727041.0	0.000383	54.0	2617075300.0	AP027775	4476476.0	562	Escherichia coli 2017.03.04CC DNA, complete genome
128447	AGCTGGGGGTTTTCTGTGCACAAAAAA	0.956046	3.15678	E. coli (GenomeTrakr, PRJNA230969)	AGCTGGGGGTTTTCTGTGCACAAAAAA_933656	gi|2617075300|dbj|AP027775.1|	100.0	27.0	0.0	0.0	1.0	27.0	2047188.0	2047214.0	0.000383	54.0	2617075300.0	AP027775	4476476.0	562	Escherichia coli 2017.03.04CC DNA, complete genome
128448	AGCTGGGGGTTTTCTGTGCACAAAAAA	0.956046	3.15678	E. coli (GenomeTrakr, PRJNA230969)	AGCTGGGGGTTTTCTGTGCACAAAAAA_933656	gi|2617075300|dbj|AP027775.1|	100.0	27.0	0.0	0.0	1.0	27.0	2290189.0	2290215.0	0.000383	54.0	2617075300.0	AP027775	4476476.0	562	Escherichia coli 2017.03.04CC DNA, complete genome
128449	AGCTGGGGGTTTTCTGTGCACAAAAAA	0.956046	3.15678	E. coli (GenomeTrakr, PRJNA230969)	AGCTGGGGGTTTTCTGTGCACAAAAAA_933656	gi|2617075300|dbj|AP027775.1|	100.0	27.0	0.0	0.0	1.0	27.0	2570795.0	2570821.0	0.000383	54.0	2617075300.0	AP027775	4476476.0	562	Escherichia coli 2017.03.04CC DNA, complete genome
128450	AGCTGGGGGTTTTCTGTGCACAAAAAA	0.956046	3.15678	E. coli (GenomeTrakr, PRJNA230969)	AGCTGGGGGTTTTCTGTGCACAAAAAA_933656	gi|2617075300|dbj|AP027775.1|	100.0	26.0	0.0	0.0	1.0	26.0	1353579.0	1353554.0	0.002	52.0	2617075300.0	AP027775	4476476.0	562	Escherichia coli 2017.03.04CC DNA, complete genome
128451	AGCTGGGGGTTTTCTGTGCACAAAAAA	0.956046	3.15678	E. coli (GenomeTrakr, PRJNA230969)	AGCTGGGGGTTTTCTGTGCACAAAAAA_933656	gi|2617069442|dbj|AP027769.1|	100.0	27.0	0.0	0.0	1.0	27.0	3305271.0	3305297.0	0.000383	54.0	2617069442.0	AP027769	4701976.0	562	Escherichia coli 2017.03.02CC DNA, complete genome
128452	AGCTGGGGGTTTTCTGTGCACAAAAAA	0.956046	3.15678	E. coli (GenomeTrakr, PRJNA230969)	AGCTGGGGGTTTTCTGTGCACAAAAAA_933656	gi|2617069442|dbj|AP027769.1|	100.0	26.0	0.0	0.0	1.0	26.0	2772115.0	2772140.0	0.002	52.0	2617069442.0	AP027769	4701976.0	562	Escherichia coli 2017.03.02CC DNA, complete genome
128453	AGCTGGGGGTTTTCTGTGCACAAAAAA	0.956046	3.15678	E. coli (GenomeTrakr, PRJNA230969)	AGCTGGGGGTTTTCTGTGCACAAAAAA_933656	gi|2617069442|dbj|AP027769.1|	100.0	26.0	0.0	0.0	1.0	26.0	3962583.0	3962608.0	0.002	52.0	2617069442.0	AP027769	4701976.0	562	Escherichia coli 2017.03.02CC DNA, complete genome
128454	AGCTGGGGGTTTTCTGTGCACAAAAAA	0.956046	3.15678	E. coli (GenomeTrakr, PRJNA230969)	AGCTGGGGGTTTTCTGTGCACAAAAAA_933656	gi|2616895225|dbj|AP027563.1|	100.0	27.0	0.0	0.0	1.0	27.0	1563731.0	1563705.0	0.000383	54.0	2616895225.0	AP027563	5179827.0	562	Escherichia coli LR-58-2 DNA, complete genome
128455	AGCTGGGGGTTTTCTGTGCACAAAAAA	0.956046	3.15678	E. coli (GenomeTrakr, PRJNA230969)	AGCTGGGGGTTTTCTGTGCACAAAAAA_933656	gi|2616895225|dbj|AP027563.1|	100.0	27.0	0.0	0.0	1.0	27.0	2104527.0	2104501.0	0.000383	54.0	2616895225.0	AP027563	5179827.0	562	Escherichia coli LR-58-2 DNA, complete genome
128456	AGCTGGGGGTTTTCTGTGCACAAAAAA	0.956046	3.15678	E. coli (GenomeTrakr, PRJNA230969)	AGCTGGGGGTTTTCTGTGCACAAAAAA_933656	gi|2616895225|dbj|AP027563.1|	100.0	27.0	0.0	0.0	1.0	27.0	2668958.0	2668984.0	0.000383	54.0	2616895225.0	AP027563	5179827.0	562	Escherichia coli LR-58-2 DNA, complete genome
128457	AGCTGGGGGTTTTCTGTGCACAAAAAA	0.956046	3.15678	E. coli (GenomeTrakr, PRJNA230969)	AGCTGGGGGTTTTCTGTGCACAAAAAA_933656	gi|2616895225|dbj|AP027563.1|	100.0	27.0	0.0	0.0	1.0	27.0	3495375.0	3495401.0	0.000383	54.0	2616895225.0	AP027563	5179827.0	562	Escherichia coli LR-58-2 DNA, complete genome
128458	AGCTGGGGGTTTTCTGTGCACAAAAAA	0.956046	3.15678	E. coli (GenomeTrakr, PRJNA230969)	AGCTGGGGGTTTTCTGTGCACAAAAAA_933656	gi|2616895225|dbj|AP027563.1|	100.0	27.0	0.0	0.0	1.0	27.0	4909965.0	4909991.0	0.000383	54.0	2616895225.0	AP027563	5179827.0	562	Escherichia coli LR-58-2 DNA, complete genome
128459	AGCTGGGGGTTTTCTGTGCACAAAAAA	0.956046	3.15678	E. coli (GenomeTrakr, PRJNA230969)	AGCTGGGGGTTTTCTGTGCACAAAAAA_933656	gi|2616895225|dbj|AP027563.1|	100.0	26.0	0.0	0.0	1.0	26.0	2709741.0	2709716.0	0.002	52.0	2616895225.0	AP027563	5179827.0	562	Escherichia coli LR-58-2 DNA, complete genome
128460	AGCTGGGGGTTTTCTGTGCACAAAAAA	0.956046	3.15678	E. coli (GenomeTrakr, PRJNA230969)	AGCTGGGGGTTTTCTGTGCACAAAAAA_933656	gi|2616895225|dbj|AP027563.1|	100.0	26.0	0.0	0.0	1.0	26.0	4192057.0	4192082.0	0.002	52.0	2616895225.0	AP027563	5179827.0	562	Escherichia coli LR-58-2 DNA, complete genome
128461	AGCTGGGGGTTTTCTGTGCACAAAAAA	0.956046	3.15678	E. coli (GenomeTrakr, PRJNA230969)	AGCTGGGGGTTTTCTGTGCACAAAAAA_933656	gi|2616890418|dbj|AP027553.1|	100.0	27.0	0.0	0.0	1.0	27.0	3323090.0	3323116.0	0.000383	54.0	2616890418.0	AP027553	4730732.0	562	Escherichia coli LR-58-1 DNA, complete genome
128462	AGCTGGGGGTTTTCTGTGCACAAAAAA	0.956046	3.15678	E. coli (GenomeTrakr, PRJNA230969)	AGCTGGGGGTTTTCTGTGCACAAAAAA_933656	gi|2616852234|dbj|AP027520.1|	100.0	27.0	0.0	0.0	1.0	27.0	1016165.0	1016191.0	0.000383	54.0	2616852234.0	AP027520	5123593.0	562	Escherichia coli LR-31 DNA, complete genome
128463	AGCTGGGGGTTTTCTGTGCACAAAAAA	0.956046	3.15678	E. coli (GenomeTrakr, PRJNA230969)	AGCTGGGGGTTTTCTGTGCACAAAAAA_933656	gi|2616852234|dbj|AP027520.1|	100.0	26.0	0.0	0.0	1.0	26.0	2728134.0	2728159.0	0.002	52.0	2616852234.0	AP027520	5123593.0	562	Escherichia coli LR-31 DNA, complete genome
128464	AGCTGGGGGTTTTCTGTGCACAAAAAA	0.956046	3.15678	E. coli (GenomeTrakr, PRJNA230969)	AGCTGGGGGTTTTCTGTGCACAAAAAA_933656	gi|2616797639|dbj|AP027470.1|	100.0	27.0	0.0	0.0	1.0	27.0	1391967.0	1391941.0	0.000383	54.0	2616797639.0	AP027470	4639120.0	562	Escherichia coli 15.03CC DNA, complete genome
128465	AGCTGGGGGTTTTCTGTGCACAAAAAA	0.956046	3.15678	E. coli (GenomeTrakr, PRJNA230969)	AGCTGGGGGTTTTCTGTGCACAAAAAA_933656	gi|2616797639|dbj|AP027470.1|	100.0	27.0	0.0	0.0	1.0	27.0	1486736.0	1486762.0	0.000383	54.0	2616797639.0	AP027470	4639120.0	562	Escherichia coli 15.03CC DNA, complete genome
128466	AGCTGGGGGTTTTCTGTGCACAAAAAA	0.956046	3.15678	E. coli (GenomeTrakr, PRJNA230969)	AGCTGGGGGTTTTCTGTGCACAAAAAA_933656	gi|2616797639|dbj|AP027470.1|	100.0	27.0	0.0	0.0	1.0	27.0	3449532.0	3449558.0	0.000383	54.0	2616797639.0	AP027470	4639120.0	562	Escherichia coli 15.03CC DNA, complete genome
128467	AGCTGGGGGTTTTCTGTGCACAAAAAA	0.956046	3.15678	E. coli (GenomeTrakr, PRJNA230969)	AGCTGGGGGTTTTCTGTGCACAAAAAA_933656	gi|2616797639|dbj|AP027470.1|	100.0	26.0	0.0	0.0	1.0	26.0	3902237.0	3902262.0	0.002	52.0	2616797639.0	AP027470	4639120.0	562	Escherichia coli 15.03CC DNA, complete genome
128468	AGCTGGGGGTTTTCTGTGCACAAAAAA	0.956046	3.15678	E. coli (GenomeTrakr, PRJNA230969)	AGCTGGGGGTTTTCTGTGCACAAAAAA_933656	gi|2605134288|gb|CP136913.1|	100.0	27.0	0.0	0.0	1.0	27.0	41916.0	41890.0	0.000383	54.0	2605134288.0	CP136913	5019660.0	562	Escherichia coli strain 2023JQ-00025 chromosome, complete genome
128469	AGCTGGGGGTTTTCTGTGCACAAAAAA	0.956046	3.15678	E. coli (GenomeTrakr, PRJNA230969)	AGCTGGGGGTTTTCTGTGCACAAAAAA_933656	gi|2605134288|gb|CP136913.1|	100.0	27.0	0.0	0.0	1.0	27.0	1379193.0	1379167.0	0.000383	54.0	2605134288.0	CP136913	5019660.0	562	Escherichia coli strain 2023JQ-00025 chromosome, complete genome
128470	AGCTGGGGGTTTTCTGTGCACAAAAAA	0.956046	3.15678	E. coli (GenomeTrakr, PRJNA230969)	AGCTGGGGGTTTTCTGTGCACAAAAAA_933656	gi|2605134288|gb|CP136913.1|	100.0	27.0	0.0	0.0	1.0	27.0	2681032.0	2681058.0	0.000383	54.0	2605134288.0	CP136913	5019660.0	562	Escherichia coli strain 2023JQ-00025 chromosome, complete genome
128471	AGCTGGGGGTTTTCTGTGCACAAAAAA	0.956046	3.15678	E. coli (GenomeTrakr, PRJNA230969)	AGCTGGGGGTTTTCTGTGCACAAAAAA_933656	gi|2605134288|gb|CP136913.1|	100.0	27.0	0.0	0.0	1.0	27.0	3983414.0	3983440.0	0.000383	54.0	2605134288.0	CP136913	5019660.0	562	Escherichia coli strain 2023JQ-00025 chromosome, complete genome
128472	AGCTGGGGGTTTTCTGTGCACAAAAAA	0.956046	3.15678	E. coli (GenomeTrakr, PRJNA230969)	AGCTGGGGGTTTTCTGTGCACAAAAAA_933656	gi|2604836510|emb|OY754377.1|	100.0	27.0	0.0	0.0	1.0	27.0	989967.0	989941.0	0.000383	54.0	2604836510.0	OY754377	4983040.0	562	Escherichia coli isolate F1140 genome assembly, chromosome: 1
128473	AGCTGGGGGTTTTCTGTGCACAAAAAA	0.956046	3.15678	E. coli (GenomeTrakr, PRJNA230969)	AGCTGGGGGTTTTCTGTGCACAAAAAA_933656	gi|2604836510|emb|OY754377.1|	100.0	27.0	0.0	0.0	1.0	27.0	2512418.0	2512444.0	0.000383	54.0	2604836510.0	OY754377	4983040.0	562	Escherichia coli isolate F1140 genome assembly, chromosome: 1
128474	AGCTGGGGGTTTTCTGTGCACAAAAAA	0.956046	3.15678	E. coli (GenomeTrakr, PRJNA230969)	AGCTGGGGGTTTTCTGTGCACAAAAAA_933656	gi|2604836510|emb|OY754377.1|	100.0	27.0	0.0	0.0	1.0	27.0	2819382.0	2819408.0	0.000383	54.0	2604836510.0	OY754377	4983040.0	562	Escherichia coli isolate F1140 genome assembly, chromosome: 1
128475	AGCTGGGGGTTTTCTGTGCACAAAAAA	0.956046	3.15678	E. coli (GenomeTrakr, PRJNA230969)	AGCTGGGGGTTTTCTGTGCACAAAAAA_933656	gi|2604836510|emb|OY754377.1|	100.0	27.0	0.0	0.0	1.0	27.0	2918637.0	2918663.0	0.000383	54.0	2604836510.0	OY754377	4983040.0	562	Escherichia coli isolate F1140 genome assembly, chromosome: 1
128476	AGCTGGGGGTTTTCTGTGCACAAAAAA	0.956046	3.15678	E. coli (GenomeTrakr, PRJNA230969)	AGCTGGGGGTTTTCTGTGCACAAAAAA_933656	gi|2604836510|emb|OY754377.1|	100.0	27.0	0.0	0.0	1.0	27.0	3655534.0	3655560.0	0.000383	54.0	2604836510.0	OY754377	4983040.0	562	Escherichia coli isolate F1140 genome assembly, chromosome: 1
128477	AGCTGGGGGTTTTCTGTGCACAAAAAA	0.956046	3.15678	E. coli (GenomeTrakr, PRJNA230969)	AGCTGGGGGTTTTCTGTGCACAAAAAA_933656	gi|2604836510|emb|OY754377.1|	100.0	27.0	0.0	0.0	1.0	27.0	3708899.0	3708925.0	0.000383	54.0	2604836510.0	OY754377	4983040.0	562	Escherichia coli isolate F1140 genome assembly, chromosome: 1
128478	AGCTGGGGGTTTTCTGTGCACAAAAAA	0.956046	3.15678	E. coli (GenomeTrakr, PRJNA230969)	AGCTGGGGGTTTTCTGTGCACAAAAAA_933656	gi|2604836510|emb|OY754377.1|	100.0	26.0	0.0	0.0	1.0	26.0	2887815.0	2887840.0	0.002	52.0	2604836510.0	OY754377	4983040.0	562	Escherichia coli isolate F1140 genome assembly, chromosome: 1
128479	AGCTGGGGGTTTTCTGTGCACAAAAAA	0.956046	3.15678	E. coli (GenomeTrakr, PRJNA230969)	AGCTGGGGGTTTTCTGTGCACAAAAAA_933656	gi|2604836510|emb|OY754377.1|	100.0	26.0	0.0	0.0	1.0	26.0	2889393.0	2889418.0	0.002	52.0	2604836510.0	OY754377	4983040.0	562	Escherichia coli isolate F1140 genome assembly, chromosome: 1
128480	AGCTGGGGGTTTTCTGTGCACAAAAAA	0.956046	3.15678	E. coli (GenomeTrakr, PRJNA230969)	AGCTGGGGGTTTTCTGTGCACAAAAAA_933656	gi|2604831119|emb|OY754371.1|	100.0	27.0	0.0	0.0	1.0	27.0	227507.0	227481.0	0.000383	54.0	2604831119.0	OY754371	5345520.0	562	Escherichia coli isolate F374 genome assembly, chromosome: 1
128481	AGCTGGGGGTTTTCTGTGCACAAAAAA	0.956046	3.15678	E. coli (GenomeTrakr, PRJNA230969)	AGCTGGGGGTTTTCTGTGCACAAAAAA_933656	gi|2604831119|emb|OY754371.1|	100.0	27.0	0.0	0.0	1.0	27.0	495551.0	495525.0	0.000383	54.0	2604831119.0	OY754371	5345520.0	562	Escherichia coli isolate F374 genome assembly, chromosome: 1
128482	AGCTGGGGGTTTTCTGTGCACAAAAAA	0.956046	3.15678	E. coli (GenomeTrakr, PRJNA230969)	AGCTGGGGGTTTTCTGTGCACAAAAAA_933656	gi|2604831119|emb|OY754371.1|	100.0	27.0	0.0	0.0	1.0	27.0	1823444.0	1823470.0	0.000383	54.0	2604831119.0	OY754371	5345520.0	562	Escherichia coli isolate F374 genome assembly, chromosome: 1
128483	AGCTGGGGGTTTTCTGTGCACAAAAAA	0.956046	3.15678	E. coli (GenomeTrakr, PRJNA230969)	AGCTGGGGGTTTTCTGTGCACAAAAAA_933656	gi|2604831119|emb|OY754371.1|	100.0	27.0	0.0	0.0	1.0	27.0	3305744.0	3305770.0	0.000383	54.0	2604831119.0	OY754371	5345520.0	562	Escherichia coli isolate F374 genome assembly, chromosome: 1
128484	AGCTGGGGGTTTTCTGTGCACAAAAAA	0.956046	3.15678	E. coli (GenomeTrakr, PRJNA230969)	AGCTGGGGGTTTTCTGTGCACAAAAAA_933656	gi|2604831119|emb|OY754371.1|	100.0	27.0	0.0	0.0	1.0	27.0	4920142.0	4920116.0	0.000383	54.0	2604831119.0	OY754371	5345520.0	562	Escherichia coli isolate F374 genome assembly, chromosome: 1
128485	AGCTGGGGGTTTTCTGTGCACAAAAAA	0.956046	3.15678	E. coli (GenomeTrakr, PRJNA230969)	AGCTGGGGGTTTTCTGTGCACAAAAAA_933656	gi|2604831119|emb|OY754371.1|	100.0	26.0	0.0	0.0	1.0	26.0	958551.0	958576.0	0.002	52.0	2604831119.0	OY754371	5345520.0	562	Escherichia coli isolate F374 genome assembly, chromosome: 1
128486	AGCTGGGGGTTTTCTGTGCACAAAAAA	0.956046	3.15678	E. coli (GenomeTrakr, PRJNA230969)	AGCTGGGGGTTTTCTGTGCACAAAAAA_933656	gi|2603444050|gb|CP135957.1|	100.0	27.0	0.0	0.0	1.0	27.0	2265569.0	2265543.0	0.000383	54.0	2603444050.0	CP135957	5059841.0	562	Escherichia coli strain MS1657 chromosome, complete genome
128487	AGCTGGGGGTTTTCTGTGCACAAAAAA	0.956046	3.15678	E. coli (GenomeTrakr, PRJNA230969)	AGCTGGGGGTTTTCTGTGCACAAAAAA_933656	gi|2603444050|gb|CP135957.1|	100.0	26.0	0.0	0.0	1.0	26.0	2062930.0	2062905.0	0.002	52.0	2603444050.0	CP135957	5059841.0	562	Escherichia coli strain MS1657 chromosome, complete genome
128488	AGCTGGGGGTTTTCTGTGCACAAAAAA	0.956046	3.15678	E. coli (GenomeTrakr, PRJNA230969)	AGCTGGGGGTTTTCTGTGCACAAAAAA_933656	gi|2603339510|gb|CP096110.2|	100.0	27.0	0.0	0.0	1.0	27.0	2101617.0	2101591.0	0.000383	54.0	2603339510.0	CP096110	5114958.0	562	Escherichia coli strain DP033 chromosome, complete genome
128489	AGCTGGGGGTTTTCTGTGCACAAAAAA	0.956046	3.15678	E. coli (GenomeTrakr, PRJNA230969)	AGCTGGGGGTTTTCTGTGCACAAAAAA_933656	gi|2592505079|gb|CP136258.1|	100.0	27.0	0.0	0.0	1.0	27.0	971495.0	971469.0	0.000383	54.0	2592505079.0	CP136258	4943808.0	208962	Escherichia albertii strain ESA302 chromosome, complete genome
128490	AGCTGGGGGTTTTCTGTGCACAAAAAA	0.956046	3.15678	E. coli (GenomeTrakr, PRJNA230969)	AGCTGGGGGTTTTCTGTGCACAAAAAA_933656	gi|2592505079|gb|CP136258.1|	100.0	27.0	0.0	0.0	1.0	27.0	1789905.0	1789879.0	0.000383	54.0	2592505079.0	CP136258	4943808.0	208962	Escherichia albertii strain ESA302 chromosome, complete genome
128491	AGCTGGGGGTTTTCTGTGCACAAAAAA	0.956046	3.15678	E. coli (GenomeTrakr, PRJNA230969)	AGCTGGGGGTTTTCTGTGCACAAAAAA_933656	gi|2592505079|gb|CP136258.1|	100.0	27.0	0.0	0.0	1.0	27.0	3100675.0	3100701.0	0.000383	54.0	2592505079.0	CP136258	4943808.0	208962	Escherichia albertii strain ESA302 chromosome, complete genome
128492	AGCTGGGGGTTTTCTGTGCACAAAAAA	0.956046	3.15678	E. coli (GenomeTrakr, PRJNA230969)	AGCTGGGGGTTTTCTGTGCACAAAAAA_933656	gi|2592505079|gb|CP136258.1|	100.0	27.0	0.0	0.0	1.0	27.0	3397153.0	3397179.0	0.000383	54.0	2592505079.0	CP136258	4943808.0	208962	Escherichia albertii strain ESA302 chromosome, complete genome
128493	AGCTGGGGGTTTTCTGTGCACAAAAAA	0.956046	3.15678	E. coli (GenomeTrakr, PRJNA230969)	AGCTGGGGGTTTTCTGTGCACAAAAAA_933656	gi|2592505079|gb|CP136258.1|	100.0	26.0	0.0	0.0	1.0	26.0	4389793.0	4389768.0	0.002	52.0	2592505079.0	CP136258	4943808.0	208962	Escherichia albertii strain ESA302 chromosome, complete genome
128494	AGCTGGGGGTTTTCTGTGCACAAAAAA	0.956046	3.15678	E. coli (GenomeTrakr, PRJNA230969)	AGCTGGGGGTTTTCTGTGCACAAAAAA_933656	gi|2592505079|gb|CP136258.1|	100.0	25.0	0.0	0.0	1.0	25.0	4206479.0	4206455.0	0.006	50.1	2592505079.0	CP136258	4943808.0	208962	Escherichia albertii strain ESA302 chromosome, complete genome
128495	AGCTGGGGGTTTTCTGTGCACAAAAAA	0.956046	3.15678	E. coli (GenomeTrakr, PRJNA230969)	AGCTGGGGGTTTTCTGTGCACAAAAAA_933656	gi|2589057684|gb|CP135709.1|	100.0	27.0	0.0	0.0	1.0	27.0	716167.0	716193.0	0.000383	54.0	2589057684.0	CP135709	5199107.0	562	Escherichia coli strain TUM1857 chromosome, complete genome
128496	AGCTGGGGGTTTTCTGTGCACAAAAAA	0.956046	3.15678	E. coli (GenomeTrakr, PRJNA230969)	AGCTGGGGGTTTTCTGTGCACAAAAAA_933656	gi|2589057684|gb|CP135709.1|	100.0	27.0	0.0	0.0	1.0	27.0	4644342.0	4644316.0	0.000383	54.0	2589057684.0	CP135709	5199107.0	562	Escherichia coli strain TUM1857 chromosome, complete genome
128497	AGCTGGGGGTTTTCTGTGCACAAAAAA	0.956046	3.15678	E. coli (GenomeTrakr, PRJNA230969)	AGCTGGGGGTTTTCTGTGCACAAAAAA_933656	gi|2589048455|gb|CP135722.1|	100.0	27.0	0.0	0.0	1.0	27.0	731338.0	731364.0	0.000383	54.0	2589048455.0	CP135722	5012486.0	562	Escherichia coli strain TUM1223 chromosome, complete genome
128498	AGCTGGGGGTTTTCTGTGCACAAAAAA	0.956046	3.15678	E. coli (GenomeTrakr, PRJNA230969)	AGCTGGGGGTTTTCTGTGCACAAAAAA_933656	gi|2589048455|gb|CP135722.1|	100.0	27.0	0.0	0.0	1.0	27.0	785866.0	785892.0	0.000383	54.0	2589048455.0	CP135722	5012486.0	562	Escherichia coli strain TUM1223 chromosome, complete genome
128499	AGCTGGGGGTTTTCTGTGCACAAAAAA	0.956046	3.15678	E. coli (GenomeTrakr, PRJNA230969)	AGCTGGGGGTTTTCTGTGCACAAAAAA_933656	gi|2589048455|gb|CP135722.1|	100.0	27.0	0.0	0.0	1.0	27.0	844527.0	844553.0	0.000383	54.0	2589048455.0	CP135722	5012486.0	562	Escherichia coli strain TUM1223 chromosome, complete genome
128500	AGCTGGGGGTTTTCTGTGCACAAAAAA	0.956046	3.15678	E. coli (GenomeTrakr, PRJNA230969)	AGCTGGGGGTTTTCTGTGCACAAAAAA_933656	gi|2589048455|gb|CP135722.1|	100.0	27.0	0.0	0.0	1.0	27.0	1043261.0	1043287.0	0.000383	54.0	2589048455.0	CP135722	5012486.0	562	Escherichia coli strain TUM1223 chromosome, complete genome
128501	AGCTGGGGGTTTTCTGTGCACAAAAAA	0.956046	3.15678	E. coli (GenomeTrakr, PRJNA230969)	AGCTGGGGGTTTTCTGTGCACAAAAAA_933656	gi|2589048455|gb|CP135722.1|	100.0	27.0	0.0	0.0	1.0	27.0	1620019.0	1620045.0	0.000383	54.0	2589048455.0	CP135722	5012486.0	562	Escherichia coli strain TUM1223 chromosome, complete genome
128502	AGCTGGGGGTTTTCTGTGCACAAAAAA	0.956046	3.15678	E. coli (GenomeTrakr, PRJNA230969)	AGCTGGGGGTTTTCTGTGCACAAAAAA_933656	gi|2589048455|gb|CP135722.1|	100.0	27.0	0.0	0.0	1.0	27.0	1744891.0	1744917.0	0.000383	54.0	2589048455.0	CP135722	5012486.0	562	Escherichia coli strain TUM1223 chromosome, complete genome
128503	AGCTGGGGGTTTTCTGTGCACAAAAAA	0.956046	3.15678	E. coli (GenomeTrakr, PRJNA230969)	AGCTGGGGGTTTTCTGTGCACAAAAAA_933656	gi|2589048455|gb|CP135722.1|	100.0	27.0	0.0	0.0	1.0	27.0	2371373.0	2371399.0	0.000383	54.0	2589048455.0	CP135722	5012486.0	562	Escherichia coli strain TUM1223 chromosome, complete genome
128504	AGCTGGGGGTTTTCTGTGCACAAAAAA	0.956046	3.15678	E. coli (GenomeTrakr, PRJNA230969)	AGCTGGGGGTTTTCTGTGCACAAAAAA_933656	gi|2589048455|gb|CP135722.1|	100.0	27.0	0.0	0.0	1.0	27.0	3007110.0	3007136.0	0.000383	54.0	2589048455.0	CP135722	5012486.0	562	Escherichia coli strain TUM1223 chromosome, complete genome
128505	AGCTGGGGGTTTTCTGTGCACAAAAAA	0.956046	3.15678	E. coli (GenomeTrakr, PRJNA230969)	AGCTGGGGGTTTTCTGTGCACAAAAAA_933656	gi|2589048455|gb|CP135722.1|	100.0	27.0	0.0	0.0	1.0	27.0	3331171.0	3331145.0	0.000383	54.0	2589048455.0	CP135722	5012486.0	562	Escherichia coli strain TUM1223 chromosome, complete genome
128506	AGCTGGGGGTTTTCTGTGCACAAAAAA	0.956046	3.15678	E. coli (GenomeTrakr, PRJNA230969)	AGCTGGGGGTTTTCTGTGCACAAAAAA_933656	gi|2589048455|gb|CP135722.1|	100.0	27.0	0.0	0.0	1.0	27.0	4406562.0	4406536.0	0.000383	54.0	2589048455.0	CP135722	5012486.0	562	Escherichia coli strain TUM1223 chromosome, complete genome
128507	AGCTGGGGGTTTTCTGTGCACAAAAAA	0.956046	3.15678	E. coli (GenomeTrakr, PRJNA230969)	AGCTGGGGGTTTTCTGTGCACAAAAAA_933656	gi|2589048455|gb|CP135722.1|	100.0	26.0	0.0	0.0	1.0	26.0	1111588.0	1111613.0	0.002	52.0	2589048455.0	CP135722	5012486.0	562	Escherichia coli strain TUM1223 chromosome, complete genome
128508	AGCTGGGGGTTTTCTGTGCACAAAAAA	0.956046	3.15678	E. coli (GenomeTrakr, PRJNA230969)	AGCTGGGGGTTTTCTGTGCACAAAAAA_933656	gi|2589048455|gb|CP135722.1|	100.0	26.0	0.0	0.0	1.0	26.0	1186721.0	1186746.0	0.002	52.0	2589048455.0	CP135722	5012486.0	562	Escherichia coli strain TUM1223 chromosome, complete genome
128509	AGCTGGGGGTTTTCTGTGCACAAAAAA	0.956046	3.15678	E. coli (GenomeTrakr, PRJNA230969)	AGCTGGGGGTTTTCTGTGCACAAAAAA_933656	gi|2589048455|gb|CP135722.1|	100.0	26.0	0.0	0.0	1.0	26.0	4258251.0	4258226.0	0.002	52.0	2589048455.0	CP135722	5012486.0	562	Escherichia coli strain TUM1223 chromosome, complete genome
128510	AGCTGGGGGTTTTCTGTGCACAAAAAA	0.956046	3.15678	E. coli (GenomeTrakr, PRJNA230969)	AGCTGGGGGTTTTCTGTGCACAAAAAA_933656	gi|2589048455|gb|CP135722.1|	100.0	26.0	0.0	0.0	1.0	26.0	4647572.0	4647547.0	0.002	52.0	2589048455.0	CP135722	5012486.0	562	Escherichia coli strain TUM1223 chromosome, complete genome
128511	AGCTGGGGGTTTTCTGTGCACAAAAAA	0.956046	3.15678	E. coli (GenomeTrakr, PRJNA230969)	AGCTGGGGGTTTTCTGTGCACAAAAAA_933656	gi|2589003854|gb|CP135712.1|	100.0	27.0	0.0	0.0	1.0	27.0	1862824.0	1862798.0	0.000383	54.0	2589003854.0	CP135712	5112477.0	562	Escherichia coli strain TUM1586 chromosome, complete genome
128512	AGCTGGGGGTTTTCTGTGCACAAAAAA	0.956046	3.15678	E. coli (GenomeTrakr, PRJNA230969)	AGCTGGGGGTTTTCTGTGCACAAAAAA_933656	gi|2588979456|gb|CP135719.1|	100.0	27.0	0.0	0.0	1.0	27.0	383284.0	383258.0	0.000383	54.0	2588979456.0	CP135719	5284425.0	562	Escherichia coli strain TUM1226 chromosome, complete genome
128513	AGCTGGGGGTTTTCTGTGCACAAAAAA	0.956046	3.15678	E. coli (GenomeTrakr, PRJNA230969)	AGCTGGGGGTTTTCTGTGCACAAAAAA_933656	gi|2588979456|gb|CP135719.1|	100.0	27.0	0.0	0.0	1.0	27.0	417809.0	417783.0	0.000383	54.0	2588979456.0	CP135719	5284425.0	562	Escherichia coli strain TUM1226 chromosome, complete genome
128514	AGCTGGGGGTTTTCTGTGCACAAAAAA	0.956046	3.15678	E. coli (GenomeTrakr, PRJNA230969)	AGCTGGGGGTTTTCTGTGCACAAAAAA_933656	gi|2588979456|gb|CP135719.1|	100.0	27.0	0.0	0.0	1.0	27.0	533235.0	533209.0	0.000383	54.0	2588979456.0	CP135719	5284425.0	562	Escherichia coli strain TUM1226 chromosome, complete genome
128515	AGCTGGGGGTTTTCTGTGCACAAAAAA	0.956046	3.15678	E. coli (GenomeTrakr, PRJNA230969)	AGCTGGGGGTTTTCTGTGCACAAAAAA_933656	gi|2588979456|gb|CP135719.1|	100.0	27.0	0.0	0.0	1.0	27.0	708137.0	708111.0	0.000383	54.0	2588979456.0	CP135719	5284425.0	562	Escherichia coli strain TUM1226 chromosome, complete genome
128516	AGCTGGGGGTTTTCTGTGCACAAAAAA	0.956046	3.15678	E. coli (GenomeTrakr, PRJNA230969)	AGCTGGGGGTTTTCTGTGCACAAAAAA_933656	gi|2588979456|gb|CP135719.1|	100.0	27.0	0.0	0.0	1.0	27.0	1136791.0	1136765.0	0.000383	54.0	2588979456.0	CP135719	5284425.0	562	Escherichia coli strain TUM1226 chromosome, complete genome
128517	AGCTGGGGGTTTTCTGTGCACAAAAAA	0.956046	3.15678	E. coli (GenomeTrakr, PRJNA230969)	AGCTGGGGGTTTTCTGTGCACAAAAAA_933656	gi|2588979456|gb|CP135719.1|	100.0	24.0	0.0	0.0	1.0	24.0	443634.0	443611.0	0.024	48.1	2588979456.0	CP135719	5284425.0	562	Escherichia coli strain TUM1226 chromosome, complete genome
128518	AGCTGGGGGTTTTCTGTGCACAAAAAA	0.956046	3.15678	E. coli (GenomeTrakr, PRJNA230969)	AGCTGGGGGTTTTCTGTGCACAAAAAA_933656	gi|2587953400|gb|CP119450.1|	100.0	27.0	0.0	0.0	1.0	27.0	1561920.0	1561894.0	0.000383	54.0	2587953400.0	CP119450	4641624.0	622	Shigella dysenteriae strain NCDC 599-52 chromosome, complete genome
128519	AGCTGGGGGTTTTCTGTGCACAAAAAA	0.956046	3.15678	E. coli (GenomeTrakr, PRJNA230969)	AGCTGGGGGTTTTCTGTGCACAAAAAA_933656	gi|2587587612|gb|CP135244.1|	100.0	27.0	0.0	0.0	1.0	27.0	2976271.0	2976297.0	0.000383	54.0	2587587612.0	CP135244	4605823.0	562	Escherichia coli strain OHT76-1 chromosome, complete genome
128520	AGCTGGGGGTTTTCTGTGCACAAAAAA	0.956046	3.15678	E. coli (GenomeTrakr, PRJNA230969)	AGCTGGGGGTTTTCTGTGCACAAAAAA_933656	gi|2587577987|gb|CP135215.1|	100.0	27.0	0.0	0.0	1.0	27.0	548439.0	548465.0	0.000383	54.0	2587577987.0	CP135215	5117098.0	562	Escherichia coli strain Escherichia coli EC12401 chromosome, complete genome
128521	AGCTGGGGGTTTTCTGTGCACAAAAAA	0.956046	3.15678	E. coli (GenomeTrakr, PRJNA230969)	AGCTGGGGGTTTTCTGTGCACAAAAAA_933656	gi|2587577987|gb|CP135215.1|	100.0	27.0	0.0	0.0	1.0	27.0	716581.0	716607.0	0.000383	54.0	2587577987.0	CP135215	5117098.0	562	Escherichia coli strain Escherichia coli EC12401 chromosome, complete genome
128522	AGCTGGGGGTTTTCTGTGCACAAAAAA	0.956046	3.15678	E. coli (GenomeTrakr, PRJNA230969)	AGCTGGGGGTTTTCTGTGCACAAAAAA_933656	gi|2587573173|gb|CP135219.1|	100.0	27.0	0.0	0.0	1.0	27.0	2320450.0	2320476.0	0.000383	54.0	2587573173.0	CP135219	4988211.0	562	Escherichia coli strain Escherichia coli EC16019 chromosome, complete genome
128523	AGCTGGGGGTTTTCTGTGCACAAAAAA	0.956046	3.15678	E. coli (GenomeTrakr, PRJNA230969)	AGCTGGGGGTTTTCTGTGCACAAAAAA_933656	gi|2587573173|gb|CP135219.1|	100.0	27.0	0.0	0.0	1.0	27.0	3537191.0	3537165.0	0.000383	54.0	2587573173.0	CP135219	4988211.0	562	Escherichia coli strain Escherichia coli EC16019 chromosome, complete genome
128524	AGCTGGGGGTTTTCTGTGCACAAAAAA	0.956046	3.15678	E. coli (GenomeTrakr, PRJNA230969)	AGCTGGGGGTTTTCTGTGCACAAAAAA_933656	gi|2587573173|gb|CP135219.1|	100.0	26.0	0.0	0.0	1.0	26.0	2557586.0	2557561.0	0.002	52.0	2587573173.0	CP135219	4988211.0	562	Escherichia coli strain Escherichia coli EC16019 chromosome, complete genome
128525	AGCTGGGGGTTTTCTGTGCACAAAAAA	0.956046	3.15678	E. coli (GenomeTrakr, PRJNA230969)	AGCTGGGGGTTTTCTGTGCACAAAAAA_933656	gi|2587568390|gb|CP135227.1|	100.0	27.0	0.0	0.0	1.0	27.0	263513.0	263539.0	0.000383	54.0	2587568390.0	CP135227	5027666.0	562	Escherichia coli strain Escherichia coli EC16409 chromosome, complete genome
128526	AGCTGGGGGTTTTCTGTGCACAAAAAA	0.956046	3.15678	E. coli (GenomeTrakr, PRJNA230969)	AGCTGGGGGTTTTCTGTGCACAAAAAA_933656	gi|2587568390|gb|CP135227.1|	100.0	27.0	0.0	0.0	1.0	27.0	1490642.0	1490616.0	0.000383	54.0	2587568390.0	CP135227	5027666.0	562	Escherichia coli strain Escherichia coli EC16409 chromosome, complete genome
128527	AGCTGGGGGTTTTCTGTGCACAAAAAA	0.956046	3.15678	E. coli (GenomeTrakr, PRJNA230969)	AGCTGGGGGTTTTCTGTGCACAAAAAA_933656	gi|2587568390|gb|CP135227.1|	100.0	26.0	0.0	0.0	1.0	26.0	501103.0	501078.0	0.002	52.0	2587568390.0	CP135227	5027666.0	562	Escherichia coli strain Escherichia coli EC16409 chromosome, complete genome
128528	AGCTGGGGGTTTTCTGTGCACAAAAAA	0.956046	3.15678	E. coli (GenomeTrakr, PRJNA230969)	AGCTGGGGGTTTTCTGTGCACAAAAAA_933656	gi|2581519587|gb|CP134805.1|	100.0	27.0	0.0	0.0	1.0	27.0	1537959.0	1537933.0	0.000383	54.0	2581519587.0	CP134805	5205165.0	562	Escherichia coli strain E7-1N7 chromosome, complete genome
128529	AGCTGGGGGTTTTCTGTGCACAAAAAA	0.956046	3.15678	E. coli (GenomeTrakr, PRJNA230969)	AGCTGGGGGTTTTCTGTGCACAAAAAA_933656	gi|2581519587|gb|CP134805.1|	100.0	24.0	0.0	0.0	1.0	24.0	979820.0	979797.0	0.024	48.1	2581519587.0	CP134805	5205165.0	562	Escherichia coli strain E7-1N7 chromosome, complete genome
128530	AGCTGGGGGTTTTCTGTGCACAAAAAA	0.956046	3.15678	E. coli (GenomeTrakr, PRJNA230969)	AGCTGGGGGTTTTCTGTGCACAAAAAA_933656	gi|2581362492|gb|CP134718.1|	100.0	27.0	0.0	0.0	1.0	27.0	3211325.0	3211351.0	0.000383	54.0	2581362492.0	CP134718	5185030.0	562	Escherichia coli strain RIVM_C029670 chromosome, complete genome
128531	AGCTGGGGGTTTTCTGTGCACAAAAAA	0.956046	3.15678	E. coli (GenomeTrakr, PRJNA230969)	AGCTGGGGGTTTTCTGTGCACAAAAAA_933656	gi|2581357810|gb|CP134717.1|	100.0	27.0	0.0	0.0	1.0	27.0	3211422.0	3211448.0	0.000383	54.0	2581357810.0	CP134717	5182390.0	562	Escherichia coli strain RIVM_C036204 chromosome, complete genome
128532	AGCTGGGGGTTTTCTGTGCACAAAAAA	0.956046	3.15678	E. coli (GenomeTrakr, PRJNA230969)	AGCTGGGGGTTTTCTGTGCACAAAAAA_933656	gi|2581353023|gb|CP134716.1|	100.0	27.0	0.0	0.0	1.0	27.0	3283948.0	3283974.0	0.000383	54.0	2581353023.0	CP134716	5256457.0	562	Escherichia coli strain RIVM_C040348 chromosome, complete genome
128533	AGCTGGGGGTTTTCTGTGCACAAAAAA	0.956046	3.15678	E. coli (GenomeTrakr, PRJNA230969)	AGCTGGGGGTTTTCTGTGCACAAAAAA_933656	gi|2581348351|gb|CP134715.1|	100.0	27.0	0.0	0.0	1.0	27.0	3214081.0	3214107.0	0.000383	54.0	2581348351.0	CP134715	5185808.0	562	Escherichia coli strain RIVM_C040753 chromosome, complete genome
128534	AGCTGGGGGTTTTCTGTGCACAAAAAA	0.956046	3.15678	E. coli (GenomeTrakr, PRJNA230969)	AGCTGGGGGTTTTCTGTGCACAAAAAA_933656	gi|2581295548|gb|CP134686.1|	100.0	27.0	0.0	0.0	1.0	27.0	3395027.0	3395001.0	0.000383	54.0	2581295548.0	CP134686	4963787.0	1639133	Citrobacter portucalensis strain 64A:C chromosome, complete genome
128535	AGCTGGGGGTTTTCTGTGCACAAAAAA	0.956046	3.15678	E. coli (GenomeTrakr, PRJNA230969)	AGCTGGGGGTTTTCTGTGCACAAAAAA_933656	gi|2579935803|gb|CP133919.1|	100.0	27.0	0.0	0.0	1.0	27.0	393752.0	393726.0	0.000383	54.0	2579935803.0	CP133919	5268591.0	562	Escherichia coli strain M21170 chromosome, complete genome
128536	AGCTGGGGGTTTTCTGTGCACAAAAAA	0.956046	3.15678	E. coli (GenomeTrakr, PRJNA230969)	AGCTGGGGGTTTTCTGTGCACAAAAAA_933656	gi|2579935803|gb|CP133919.1|	100.0	27.0	0.0	0.0	1.0	27.0	2060262.0	2060236.0	0.000383	54.0	2579935803.0	CP133919	5268591.0	562	Escherichia coli strain M21170 chromosome, complete genome
128537	AGCTGGGGGTTTTCTGTGCACAAAAAA	0.956046	3.15678	E. coli (GenomeTrakr, PRJNA230969)	AGCTGGGGGTTTTCTGTGCACAAAAAA_933656	gi|2579935803|gb|CP133919.1|	100.0	27.0	0.0	0.0	1.0	27.0	2063510.0	2063484.0	0.000383	54.0	2579935803.0	CP133919	5268591.0	562	Escherichia coli strain M21170 chromosome, complete genome
128538	AGCTGGGGGTTTTCTGTGCACAAAAAA	0.956046	3.15678	E. coli (GenomeTrakr, PRJNA230969)	AGCTGGGGGTTTTCTGTGCACAAAAAA_933656	gi|2579935803|gb|CP133919.1|	100.0	27.0	0.0	0.0	1.0	27.0	2259161.0	2259135.0	0.000383	54.0	2579935803.0	CP133919	5268591.0	562	Escherichia coli strain M21170 chromosome, complete genome
128539	AGCTGGGGGTTTTCTGTGCACAAAAAA	0.956046	3.15678	E. coli (GenomeTrakr, PRJNA230969)	AGCTGGGGGTTTTCTGTGCACAAAAAA_933656	gi|2579935803|gb|CP133919.1|	100.0	27.0	0.0	0.0	1.0	27.0	2653064.0	2653038.0	0.000383	54.0	2579935803.0	CP133919	5268591.0	562	Escherichia coli strain M21170 chromosome, complete genome
128540	AGCTGGGGGTTTTCTGTGCACAAAAAA	0.956046	3.15678	E. coli (GenomeTrakr, PRJNA230969)	AGCTGGGGGTTTTCTGTGCACAAAAAA_933656	gi|2579935803|gb|CP133919.1|	100.0	27.0	0.0	0.0	1.0	27.0	2709683.0	2709657.0	0.000383	54.0	2579935803.0	CP133919	5268591.0	562	Escherichia coli strain M21170 chromosome, complete genome
128541	AGCTGGGGGTTTTCTGTGCACAAAAAA	0.956046	3.15678	E. coli (GenomeTrakr, PRJNA230969)	AGCTGGGGGTTTTCTGTGCACAAAAAA_933656	gi|2579935803|gb|CP133919.1|	100.0	27.0	0.0	0.0	1.0	27.0	3012795.0	3012821.0	0.000383	54.0	2579935803.0	CP133919	5268591.0	562	Escherichia coli strain M21170 chromosome, complete genome
128542	AGCTGGGGGTTTTCTGTGCACAAAAAA	0.956046	3.15678	E. coli (GenomeTrakr, PRJNA230969)	AGCTGGGGGTTTTCTGTGCACAAAAAA_933656	gi|2579935803|gb|CP133919.1|	100.0	27.0	0.0	0.0	1.0	27.0	3147276.0	3147250.0	0.000383	54.0	2579935803.0	CP133919	5268591.0	562	Escherichia coli strain M21170 chromosome, complete genome
128543	AGCTGGGGGTTTTCTGTGCACAAAAAA	0.956046	3.15678	E. coli (GenomeTrakr, PRJNA230969)	AGCTGGGGGTTTTCTGTGCACAAAAAA_933656	gi|2579935803|gb|CP133919.1|	100.0	27.0	0.0	0.0	1.0	27.0	3507132.0	3507158.0	0.000383	54.0	2579935803.0	CP133919	5268591.0	562	Escherichia coli strain M21170 chromosome, complete genome
128544	AGCTGGGGGTTTTCTGTGCACAAAAAA	0.956046	3.15678	E. coli (GenomeTrakr, PRJNA230969)	AGCTGGGGGTTTTCTGTGCACAAAAAA_933656	gi|2579935803|gb|CP133919.1|	100.0	27.0	0.0	0.0	1.0	27.0	3632782.0	3632808.0	0.000383	54.0	2579935803.0	CP133919	5268591.0	562	Escherichia coli strain M21170 chromosome, complete genome
128545	AGCTGGGGGTTTTCTGTGCACAAAAAA	0.956046	3.15678	E. coli (GenomeTrakr, PRJNA230969)	AGCTGGGGGTTTTCTGTGCACAAAAAA_933656	gi|2579935803|gb|CP133919.1|	100.0	27.0	0.0	0.0	1.0	27.0	3912038.0	3912064.0	0.000383	54.0	2579935803.0	CP133919	5268591.0	562	Escherichia coli strain M21170 chromosome, complete genome
128546	AGCTGGGGGTTTTCTGTGCACAAAAAA	0.956046	3.15678	E. coli (GenomeTrakr, PRJNA230969)	AGCTGGGGGTTTTCTGTGCACAAAAAA_933656	gi|2579935803|gb|CP133919.1|	100.0	27.0	0.0	0.0	1.0	27.0	4365374.0	4365400.0	0.000383	54.0	2579935803.0	CP133919	5268591.0	562	Escherichia coli strain M21170 chromosome, complete genome
128547	AGCTGGGGGTTTTCTGTGCACAAAAAA	0.956046	3.15678	E. coli (GenomeTrakr, PRJNA230969)	AGCTGGGGGTTTTCTGTGCACAAAAAA_933656	gi|2579935803|gb|CP133919.1|	100.0	27.0	0.0	0.0	1.0	27.0	5067979.0	5068005.0	0.000383	54.0	2579935803.0	CP133919	5268591.0	562	Escherichia coli strain M21170 chromosome, complete genome
128548	AGCTGGGGGTTTTCTGTGCACAAAAAA	0.956046	3.15678	E. coli (GenomeTrakr, PRJNA230969)	AGCTGGGGGTTTTCTGTGCACAAAAAA_933656	gi|2579935803|gb|CP133919.1|	100.0	27.0	0.0	0.0	1.0	27.0	5086044.0	5086070.0	0.000383	54.0	2579935803.0	CP133919	5268591.0	562	Escherichia coli strain M21170 chromosome, complete genome
128549	AGCTGGGGGTTTTCTGTGCACAAAAAA	0.956046	3.15678	E. coli (GenomeTrakr, PRJNA230969)	AGCTGGGGGTTTTCTGTGCACAAAAAA_933656	gi|2579935803|gb|CP133919.1|	100.0	26.0	0.0	0.0	1.0	26.0	1580289.0	1580264.0	0.002	52.0	2579935803.0	CP133919	5268591.0	562	Escherichia coli strain M21170 chromosome, complete genome
128550	AGCTGGGGGTTTTCTGTGCACAAAAAA	0.956046	3.15678	E. coli (GenomeTrakr, PRJNA230969)	AGCTGGGGGTTTTCTGTGCACAAAAAA_933656	gi|2579220982|gb|CP134389.1|	100.0	27.0	0.0	0.0	1.0	27.0	41947.0	41921.0	0.000383	54.0	2579220982.0	CP134389	5017497.0	562	Escherichia coli strain TUM10828 chromosome, complete genome
128551	AGCTGGGGGTTTTCTGTGCACAAAAAA	0.956046	3.15678	E. coli (GenomeTrakr, PRJNA230969)	AGCTGGGGGTTTTCTGTGCACAAAAAA_933656	gi|2579220982|gb|CP134389.1|	100.0	27.0	0.0	0.0	1.0	27.0	1524169.0	1524143.0	0.000383	54.0	2579220982.0	CP134389	5017497.0	562	Escherichia coli strain TUM10828 chromosome, complete genome
128552	AGCTGGGGGTTTTCTGTGCACAAAAAA	0.956046	3.15678	E. coli (GenomeTrakr, PRJNA230969)	AGCTGGGGGTTTTCTGTGCACAAAAAA_933656	gi|2579220982|gb|CP134389.1|	100.0	27.0	0.0	0.0	1.0	27.0	2263070.0	2263044.0	0.000383	54.0	2579220982.0	CP134389	5017497.0	562	Escherichia coli strain TUM10828 chromosome, complete genome
128553	AGCTGGGGGTTTTCTGTGCACAAAAAA	0.956046	3.15678	E. coli (GenomeTrakr, PRJNA230969)	AGCTGGGGGTTTTCTGTGCACAAAAAA_933656	gi|2576786032|gb|CP133856.1|	100.0	27.0	0.0	0.0	1.0	27.0	1245384.0	1245358.0	0.000383	54.0	2576786032.0	CP133856	5136350.0	562	Escherichia coli strain ES1 chromosome, complete genome
128554	AGCTGGGGGTTTTCTGTGCACAAAAAA	0.956046	3.15678	E. coli (GenomeTrakr, PRJNA230969)	AGCTGGGGGTTTTCTGTGCACAAAAAA_933656	gi|2576786032|gb|CP133856.1|	100.0	27.0	0.0	0.0	1.0	27.0	1298749.0	1298723.0	0.000383	54.0	2576786032.0	CP133856	5136350.0	562	Escherichia coli strain ES1 chromosome, complete genome
128555	AGCTGGGGGTTTTCTGTGCACAAAAAA	0.956046	3.15678	E. coli (GenomeTrakr, PRJNA230969)	AGCTGGGGGTTTTCTGTGCACAAAAAA_933656	gi|2576786032|gb|CP133856.1|	100.0	27.0	0.0	0.0	1.0	27.0	2146562.0	2146536.0	0.000383	54.0	2576786032.0	CP133856	5136350.0	562	Escherichia coli strain ES1 chromosome, complete genome
128556	AGCTGGGGGTTTTCTGTGCACAAAAAA	0.956046	3.15678	E. coli (GenomeTrakr, PRJNA230969)	AGCTGGGGGTTTTCTGTGCACAAAAAA_933656	gi|2576786032|gb|CP133856.1|	100.0	27.0	0.0	0.0	1.0	27.0	2169793.0	2169767.0	0.000383	54.0	2576786032.0	CP133856	5136350.0	562	Escherichia coli strain ES1 chromosome, complete genome
128557	AGCTGGGGGTTTTCTGTGCACAAAAAA	0.956046	3.15678	E. coli (GenomeTrakr, PRJNA230969)	AGCTGGGGGTTTTCTGTGCACAAAAAA_933656	gi|2576786032|gb|CP133856.1|	100.0	27.0	0.0	0.0	1.0	27.0	2453479.0	2453453.0	0.000383	54.0	2576786032.0	CP133856	5136350.0	562	Escherichia coli strain ES1 chromosome, complete genome
128558	AGCTGGGGGTTTTCTGTGCACAAAAAA	0.956046	3.15678	E. coli (GenomeTrakr, PRJNA230969)	AGCTGGGGGTTTTCTGTGCACAAAAAA_933656	gi|2576786032|gb|CP133856.1|	100.0	27.0	0.0	0.0	1.0	27.0	3306429.0	3306455.0	0.000383	54.0	2576786032.0	CP133856	5136350.0	562	Escherichia coli strain ES1 chromosome, complete genome
128559	AGCTGGGGGTTTTCTGTGCACAAAAAA	0.956046	3.15678	E. coli (GenomeTrakr, PRJNA230969)	AGCTGGGGGTTTTCTGTGCACAAAAAA_933656	gi|2576786032|gb|CP133856.1|	100.0	27.0	0.0	0.0	1.0	27.0	3911846.0	3911872.0	0.000383	54.0	2576786032.0	CP133856	5136350.0	562	Escherichia coli strain ES1 chromosome, complete genome
128560	AGCTGGGGGTTTTCTGTGCACAAAAAA	0.956046	3.15678	E. coli (GenomeTrakr, PRJNA230969)	AGCTGGGGGTTTTCTGTGCACAAAAAA_933656	gi|2576786032|gb|CP133856.1|	100.0	26.0	0.0	0.0	1.0	26.0	2075833.0	2075808.0	0.002	52.0	2576786032.0	CP133856	5136350.0	562	Escherichia coli strain ES1 chromosome, complete genome
128561	AGCTGGGGGTTTTCTGTGCACAAAAAA	0.956046	3.15678	E. coli (GenomeTrakr, PRJNA230969)	AGCTGGGGGTTTTCTGTGCACAAAAAA_933656	gi|2576786032|gb|CP133856.1|	100.0	26.0	0.0	0.0	1.0	26.0	2078123.0	2078098.0	0.002	52.0	2576786032.0	CP133856	5136350.0	562	Escherichia coli strain ES1 chromosome, complete genome
128562	AGCTGGGGGTTTTCTGTGCACAAAAAA	0.956046	3.15678	E. coli (GenomeTrakr, PRJNA230969)	AGCTGGGGGTTTTCTGTGCACAAAAAA_933656	gi|2576786032|gb|CP133856.1|	100.0	24.0	0.0	0.0	1.0	24.0	2076545.0	2076522.0	0.024	48.1	2576786032.0	CP133856	5136350.0	562	Escherichia coli strain ES1 chromosome, complete genome
128563	AGCTGGGGGTTTTCTGTGCACAAAAAA	0.956046	3.15678	E. coli (GenomeTrakr, PRJNA230969)	AGCTGGGGGTTTTCTGTGCACAAAAAA_933656	gi|2574584820|gb|CP130156.1|	100.0	27.0	0.0	0.0	1.0	27.0	1731248.0	1731222.0	0.000383	54.0	2574584820.0	CP130156	4733009.0	208962	Escherichia albertii strain EA04 chromosome, complete genome
128564	AGCTGGGGGTTTTCTGTGCACAAAAAA	0.956046	3.15678	E. coli (GenomeTrakr, PRJNA230969)	AGCTGGGGGTTTTCTGTGCACAAAAAA_933656	gi|2574584820|gb|CP130156.1|	100.0	27.0	0.0	0.0	1.0	27.0	4553676.0	4553702.0	0.000383	54.0	2574584820.0	CP130156	4733009.0	208962	Escherichia albertii strain EA04 chromosome, complete genome
128565	AGCTGGGGGTTTTCTGTGCACAAAAAA	0.956046	3.15678	E. coli (GenomeTrakr, PRJNA230969)	AGCTGGGGGTTTTCTGTGCACAAAAAA_933656	gi|2562439222|gb|CP132022.1|	100.0	27.0	0.0	0.0	1.0	27.0	1300658.0	1300632.0	0.000383	54.0	2562439222.0	CP132022	5207826.0	562	Escherichia coli strain GON1437 chromosome, complete genome
128566	AGCTGGGGGTTTTCTGTGCACAAAAAA	0.956046	3.15678	E. coli (GenomeTrakr, PRJNA230969)	AGCTGGGGGTTTTCTGTGCACAAAAAA_933656	gi|2562439222|gb|CP132022.1|	100.0	27.0	0.0	0.0	1.0	27.0	1354023.0	1353997.0	0.000383	54.0	2562439222.0	CP132022	5207826.0	562	Escherichia coli strain GON1437 chromosome, complete genome
128567	AGCTGGGGGTTTTCTGTGCACAAAAAA	0.956046	3.15678	E. coli (GenomeTrakr, PRJNA230969)	AGCTGGGGGTTTTCTGTGCACAAAAAA_933656	gi|2562439222|gb|CP132022.1|	100.0	27.0	0.0	0.0	1.0	27.0	1851997.0	1851971.0	0.000383	54.0	2562439222.0	CP132022	5207826.0	562	Escherichia coli strain GON1437 chromosome, complete genome
128568	AGCTGGGGGTTTTCTGTGCACAAAAAA	0.956046	3.15678	E. coli (GenomeTrakr, PRJNA230969)	AGCTGGGGGTTTTCTGTGCACAAAAAA_933656	gi|2562439222|gb|CP132022.1|	100.0	27.0	0.0	0.0	1.0	27.0	1881959.0	1881933.0	0.000383	54.0	2562439222.0	CP132022	5207826.0	562	Escherichia coli strain GON1437 chromosome, complete genome
128569	AGCTGGGGGTTTTCTGTGCACAAAAAA	0.956046	3.15678	E. coli (GenomeTrakr, PRJNA230969)	AGCTGGGGGTTTTCTGTGCACAAAAAA_933656	gi|2562439222|gb|CP132022.1|	100.0	27.0	0.0	0.0	1.0	27.0	2225596.0	2225570.0	0.000383	54.0	2562439222.0	CP132022	5207826.0	562	Escherichia coli strain GON1437 chromosome, complete genome
128570	AGCTGGGGGTTTTCTGTGCACAAAAAA	0.956046	3.15678	E. coli (GenomeTrakr, PRJNA230969)	AGCTGGGGGTTTTCTGTGCACAAAAAA_933656	gi|2562439222|gb|CP132022.1|	100.0	27.0	0.0	0.0	1.0	27.0	2248292.0	2248266.0	0.000383	54.0	2562439222.0	CP132022	5207826.0	562	Escherichia coli strain GON1437 chromosome, complete genome
128571	AGCTGGGGGTTTTCTGTGCACAAAAAA	0.956046	3.15678	E. coli (GenomeTrakr, PRJNA230969)	AGCTGGGGGTTTTCTGTGCACAAAAAA_933656	gi|2562439222|gb|CP132022.1|	100.0	27.0	0.0	0.0	1.0	27.0	2529729.0	2529703.0	0.000383	54.0	2562439222.0	CP132022	5207826.0	562	Escherichia coli strain GON1437 chromosome, complete genome
128572	AGCTGGGGGTTTTCTGTGCACAAAAAA	0.956046	3.15678	E. coli (GenomeTrakr, PRJNA230969)	AGCTGGGGGTTTTCTGTGCACAAAAAA_933656	gi|2562439222|gb|CP132022.1|	100.0	27.0	0.0	0.0	1.0	27.0	3476831.0	3476857.0	0.000383	54.0	2562439222.0	CP132022	5207826.0	562	Escherichia coli strain GON1437 chromosome, complete genome
128573	AGCTGGGGGTTTTCTGTGCACAAAAAA	0.956046	3.15678	E. coli (GenomeTrakr, PRJNA230969)	AGCTGGGGGTTTTCTGTGCACAAAAAA_933656	gi|2562439222|gb|CP132022.1|	100.0	27.0	0.0	0.0	1.0	27.0	4039942.0	4039968.0	0.000383	54.0	2562439222.0	CP132022	5207826.0	562	Escherichia coli strain GON1437 chromosome, complete genome
128574	AGCTGGGGGTTTTCTGTGCACAAAAAA	0.956046	3.15678	E. coli (GenomeTrakr, PRJNA230969)	AGCTGGGGGTTTTCTGTGCACAAAAAA_933656	gi|2562439222|gb|CP132022.1|	100.0	26.0	0.0	0.0	1.0	26.0	2154249.0	2154224.0	0.002	52.0	2562439222.0	CP132022	5207826.0	562	Escherichia coli strain GON1437 chromosome, complete genome
128575	AGCTGGGGGTTTTCTGTGCACAAAAAA	0.956046	3.15678	E. coli (GenomeTrakr, PRJNA230969)	AGCTGGGGGTTTTCTGTGCACAAAAAA_933656	gi|2562439222|gb|CP132022.1|	100.0	26.0	0.0	0.0	1.0	26.0	2155827.0	2155802.0	0.002	52.0	2562439222.0	CP132022	5207826.0	562	Escherichia coli strain GON1437 chromosome, complete genome
128576	AGCTGGGGGTTTTCTGTGCACAAAAAA	0.956046	3.15678	E. coli (GenomeTrakr, PRJNA230969)	AGCTGGGGGTTTTCTGTGCACAAAAAA_933656	gi|2562433758|gb|CP132019.1|	100.0	27.0	0.0	0.0	1.0	27.0	1265536.0	1265510.0	0.000383	54.0	2562433758.0	CP132019	5149474.0	562	Escherichia coli strain JCH767 chromosome, complete genome
128577	AGCTGGGGGTTTTCTGTGCACAAAAAA	0.956046	3.15678	E. coli (GenomeTrakr, PRJNA230969)	AGCTGGGGGTTTTCTGTGCACAAAAAA_933656	gi|2562433758|gb|CP132019.1|	100.0	27.0	0.0	0.0	1.0	27.0	1318901.0	1318875.0	0.000383	54.0	2562433758.0	CP132019	5149474.0	562	Escherichia coli strain JCH767 chromosome, complete genome
128578	AGCTGGGGGTTTTCTGTGCACAAAAAA	0.956046	3.15678	E. coli (GenomeTrakr, PRJNA230969)	AGCTGGGGGTTTTCTGTGCACAAAAAA_933656	gi|2562433758|gb|CP132019.1|	100.0	27.0	0.0	0.0	1.0	27.0	1816870.0	1816844.0	0.000383	54.0	2562433758.0	CP132019	5149474.0	562	Escherichia coli strain JCH767 chromosome, complete genome
128579	AGCTGGGGGTTTTCTGTGCACAAAAAA	0.956046	3.15678	E. coli (GenomeTrakr, PRJNA230969)	AGCTGGGGGTTTTCTGTGCACAAAAAA_933656	gi|2562433758|gb|CP132019.1|	100.0	27.0	0.0	0.0	1.0	27.0	1846831.0	1846805.0	0.000383	54.0	2562433758.0	CP132019	5149474.0	562	Escherichia coli strain JCH767 chromosome, complete genome
128580	AGCTGGGGGTTTTCTGTGCACAAAAAA	0.956046	3.15678	E. coli (GenomeTrakr, PRJNA230969)	AGCTGGGGGTTTTCTGTGCACAAAAAA_933656	gi|2562433758|gb|CP132019.1|	100.0	27.0	0.0	0.0	1.0	27.0	2190430.0	2190404.0	0.000383	54.0	2562433758.0	CP132019	5149474.0	562	Escherichia coli strain JCH767 chromosome, complete genome
128581	AGCTGGGGGTTTTCTGTGCACAAAAAA	0.956046	3.15678	E. coli (GenomeTrakr, PRJNA230969)	AGCTGGGGGTTTTCTGTGCACAAAAAA_933656	gi|2562433758|gb|CP132019.1|	100.0	27.0	0.0	0.0	1.0	27.0	2213126.0	2213100.0	0.000383	54.0	2562433758.0	CP132019	5149474.0	562	Escherichia coli strain JCH767 chromosome, complete genome
128582	AGCTGGGGGTTTTCTGTGCACAAAAAA	0.956046	3.15678	E. coli (GenomeTrakr, PRJNA230969)	AGCTGGGGGTTTTCTGTGCACAAAAAA_933656	gi|2562433758|gb|CP132019.1|	100.0	27.0	0.0	0.0	1.0	27.0	2494531.0	2494505.0	0.000383	54.0	2562433758.0	CP132019	5149474.0	562	Escherichia coli strain JCH767 chromosome, complete genome
128583	AGCTGGGGGTTTTCTGTGCACAAAAAA	0.956046	3.15678	E. coli (GenomeTrakr, PRJNA230969)	AGCTGGGGGTTTTCTGTGCACAAAAAA_933656	gi|2562433758|gb|CP132019.1|	100.0	27.0	0.0	0.0	1.0	27.0	3432488.0	3432514.0	0.000383	54.0	2562433758.0	CP132019	5149474.0	562	Escherichia coli strain JCH767 chromosome, complete genome
128584	AGCTGGGGGTTTTCTGTGCACAAAAAA	0.956046	3.15678	E. coli (GenomeTrakr, PRJNA230969)	AGCTGGGGGTTTTCTGTGCACAAAAAA_933656	gi|2562433758|gb|CP132019.1|	100.0	27.0	0.0	0.0	1.0	27.0	3995597.0	3995623.0	0.000383	54.0	2562433758.0	CP132019	5149474.0	562	Escherichia coli strain JCH767 chromosome, complete genome
128585	AGCTGGGGGTTTTCTGTGCACAAAAAA	0.956046	3.15678	E. coli (GenomeTrakr, PRJNA230969)	AGCTGGGGGTTTTCTGTGCACAAAAAA_933656	gi|2562433758|gb|CP132019.1|	100.0	26.0	0.0	0.0	1.0	26.0	2119083.0	2119058.0	0.002	52.0	2562433758.0	CP132019	5149474.0	562	Escherichia coli strain JCH767 chromosome, complete genome
128586	AGCTGGGGGTTTTCTGTGCACAAAAAA	0.956046	3.15678	E. coli (GenomeTrakr, PRJNA230969)	AGCTGGGGGTTTTCTGTGCACAAAAAA_933656	gi|2562433758|gb|CP132019.1|	100.0	26.0	0.0	0.0	1.0	26.0	2120661.0	2120636.0	0.002	52.0	2562433758.0	CP132019	5149474.0	562	Escherichia coli strain JCH767 chromosome, complete genome
128587	AGCTGGGGGTTTTCTGTGCACAAAAAA	0.956046	3.15678	E. coli (GenomeTrakr, PRJNA230969)	AGCTGGGGGTTTTCTGTGCACAAAAAA_933656	gi|2562428966|gb|CP132020.1|	100.0	27.0	0.0	0.0	1.0	27.0	2340019.0	2339993.0	0.000383	54.0	2562428966.0	CP132020	5155678.0	562	Escherichia coli strain JCH8249 chromosome, complete genome
128588	AGCTGGGGGTTTTCTGTGCACAAAAAA	0.956046	3.15678	E. coli (GenomeTrakr, PRJNA230969)	AGCTGGGGGTTTTCTGTGCACAAAAAA_933656	gi|2562428966|gb|CP132020.1|	100.0	27.0	0.0	0.0	1.0	27.0	2903130.0	2903104.0	0.000383	54.0	2562428966.0	CP132020	5155678.0	562	Escherichia coli strain JCH8249 chromosome, complete genome
128589	AGCTGGGGGTTTTCTGTGCACAAAAAA	0.956046	3.15678	E. coli (GenomeTrakr, PRJNA230969)	AGCTGGGGGTTTTCTGTGCACAAAAAA_933656	gi|2562428966|gb|CP132020.1|	100.0	27.0	0.0	0.0	1.0	27.0	3841075.0	3841101.0	0.000383	54.0	2562428966.0	CP132020	5155678.0	562	Escherichia coli strain JCH8249 chromosome, complete genome
128590	AGCTGGGGGTTTTCTGTGCACAAAAAA	0.956046	3.15678	E. coli (GenomeTrakr, PRJNA230969)	AGCTGGGGGTTTTCTGTGCACAAAAAA_933656	gi|2562428966|gb|CP132020.1|	100.0	27.0	0.0	0.0	1.0	27.0	4122512.0	4122538.0	0.000383	54.0	2562428966.0	CP132020	5155678.0	562	Escherichia coli strain JCH8249 chromosome, complete genome
128591	AGCTGGGGGTTTTCTGTGCACAAAAAA	0.956046	3.15678	E. coli (GenomeTrakr, PRJNA230969)	AGCTGGGGGTTTTCTGTGCACAAAAAA_933656	gi|2562428966|gb|CP132020.1|	100.0	27.0	0.0	0.0	1.0	27.0	4145208.0	4145234.0	0.000383	54.0	2562428966.0	CP132020	5155678.0	562	Escherichia coli strain JCH8249 chromosome, complete genome
128592	AGCTGGGGGTTTTCTGTGCACAAAAAA	0.956046	3.15678	E. coli (GenomeTrakr, PRJNA230969)	AGCTGGGGGTTTTCTGTGCACAAAAAA_933656	gi|2562428966|gb|CP132020.1|	100.0	27.0	0.0	0.0	1.0	27.0	4490505.0	4490531.0	0.000383	54.0	2562428966.0	CP132020	5155678.0	562	Escherichia coli strain JCH8249 chromosome, complete genome
128593	AGCTGGGGGTTTTCTGTGCACAAAAAA	0.956046	3.15678	E. coli (GenomeTrakr, PRJNA230969)	AGCTGGGGGTTTTCTGTGCACAAAAAA_933656	gi|2562428966|gb|CP132020.1|	100.0	27.0	0.0	0.0	1.0	27.0	4520468.0	4520494.0	0.000383	54.0	2562428966.0	CP132020	5155678.0	562	Escherichia coli strain JCH8249 chromosome, complete genome
128594	AGCTGGGGGTTTTCTGTGCACAAAAAA	0.956046	3.15678	E. coli (GenomeTrakr, PRJNA230969)	AGCTGGGGGTTTTCTGTGCACAAAAAA_933656	gi|2562428966|gb|CP132020.1|	100.0	27.0	0.0	0.0	1.0	27.0	5018438.0	5018464.0	0.000383	54.0	2562428966.0	CP132020	5155678.0	562	Escherichia coli strain JCH8249 chromosome, complete genome
128595	AGCTGGGGGTTTTCTGTGCACAAAAAA	0.956046	3.15678	E. coli (GenomeTrakr, PRJNA230969)	AGCTGGGGGTTTTCTGTGCACAAAAAA_933656	gi|2562428966|gb|CP132020.1|	100.0	27.0	0.0	0.0	1.0	27.0	5071803.0	5071829.0	0.000383	54.0	2562428966.0	CP132020	5155678.0	562	Escherichia coli strain JCH8249 chromosome, complete genome
128596	AGCTGGGGGTTTTCTGTGCACAAAAAA	0.956046	3.15678	E. coli (GenomeTrakr, PRJNA230969)	AGCTGGGGGTTTTCTGTGCACAAAAAA_933656	gi|2562428966|gb|CP132020.1|	100.0	26.0	0.0	0.0	1.0	26.0	4214977.0	4215002.0	0.002	52.0	2562428966.0	CP132020	5155678.0	562	Escherichia coli strain JCH8249 chromosome, complete genome
128597	AGCTGGGGGTTTTCTGTGCACAAAAAA	0.956046	3.15678	E. coli (GenomeTrakr, PRJNA230969)	AGCTGGGGGTTTTCTGTGCACAAAAAA_933656	gi|2562428966|gb|CP132020.1|	100.0	26.0	0.0	0.0	1.0	26.0	4216555.0	4216580.0	0.002	52.0	2562428966.0	CP132020	5155678.0	562	Escherichia coli strain JCH8249 chromosome, complete genome
128598	AGCTGGGGGTTTTCTGTGCACAAAAAA	0.956046	3.15678	E. coli (GenomeTrakr, PRJNA230969)	AGCTGGGGGTTTTCTGTGCACAAAAAA_933656	gi|2561328254|gb|CP107114.1|	100.0	27.0	0.0	0.0	1.0	27.0	255262.0	255236.0	0.000383	54.0	2561328254.0	CP107114	5259570.0	562	Escherichia coli strain S14 chromosome, complete genome
128599	AGCTGGGGGTTTTCTGTGCACAAAAAA	0.956046	3.15678	E. coli (GenomeTrakr, PRJNA230969)	AGCTGGGGGTTTTCTGTGCACAAAAAA_933656	gi|2561303329|gb|CP107128.1|	100.0	27.0	0.0	0.0	1.0	27.0	2876341.0	2876367.0	0.000383	54.0	2561303329.0	CP107128	5247286.0	562	Escherichia coli strain S7 chromosome, complete genome
128600	AGCTGGGGGTTTTCTGTGCACAAAAAA	0.956046	3.15678	E. coli (GenomeTrakr, PRJNA230969)	AGCTGGGGGTTTTCTGTGCACAAAAAA_933656	gi|2561223472|gb|CP107172.1|	100.0	27.0	0.0	0.0	1.0	27.0	2824669.0	2824695.0	0.000383	54.0	2561223472.0	CP107172	5096686.0	562	Escherichia coli strain R8 chromosome, complete genome
128601	AGCTGGGGGTTTTCTGTGCACAAAAAA	0.956046	3.15678	E. coli (GenomeTrakr, PRJNA230969)	AGCTGGGGGTTTTCTGTGCACAAAAAA_933656	gi|2557508228|gb|CP101741.1|	100.0	27.0	0.0	0.0	1.0	27.0	2991867.0	2991841.0	0.000383	54.0	2557508228.0	CP101741	4828846.0	562	Escherichia coli strain FY26 chromosome, complete genome
128602	AGCTGGGGGTTTTCTGTGCACAAAAAA	0.956046	3.15678	E. coli (GenomeTrakr, PRJNA230969)	AGCTGGGGGTTTTCTGTGCACAAAAAA_933656	gi|2557508228|gb|CP101741.1|	100.0	27.0	0.0	0.0	1.0	27.0	2992248.0	2992222.0	0.000383	54.0	2557508228.0	CP101741	4828846.0	562	Escherichia coli strain FY26 chromosome, complete genome
128603	AGCTGGGGGTTTTCTGTGCACAAAAAA	0.956046	3.15678	E. coli (GenomeTrakr, PRJNA230969)	AGCTGGGGGTTTTCTGTGCACAAAAAA_933656	gi|2551793569|gb|CP126912.1|	100.0	27.0	0.0	0.0	1.0	27.0	731711.0	731685.0	0.000383	54.0	2551793569.0	CP126912	4790629.0	208962	Escherichia albertii strain 2011C-4180 chromosome, complete genome
128604	AGCTGGGGGTTTTCTGTGCACAAAAAA	0.956046	3.15678	E. coli (GenomeTrakr, PRJNA230969)	AGCTGGGGGTTTTCTGTGCACAAAAAA_933656	gi|2550406239|gb|CP082097.1|	100.0	27.0	0.0	0.0	1.0	27.0	35842.0	35816.0	0.000383	54.0	2550406239.0	CP082097	5174067.0	562	Escherichia coli strain MS15052 chromosome, complete genome
128605	AGCTGGGGGTTTTCTGTGCACAAAAAA	0.956046	3.15678	E. coli (GenomeTrakr, PRJNA230969)	AGCTGGGGGTTTTCTGTGCACAAAAAA_933656	gi|2550396038|gb|CP082091.1|	100.0	27.0	0.0	0.0	1.0	27.0	2400534.0	2400560.0	0.000383	54.0	2550396038.0	CP082091	5249827.0	562	Escherichia coli strain MS20645 chromosome, complete genome
128606	AGCTGGGGGTTTTCTGTGCACAAAAAA	0.956046	3.15678	E. coli (GenomeTrakr, PRJNA230969)	AGCTGGGGGTTTTCTGTGCACAAAAAA_933656	gi|2550396038|gb|CP082091.1|	100.0	27.0	0.0	0.0	1.0	27.0	3121656.0	3121630.0	0.000383	54.0	2550396038.0	CP082091	5249827.0	562	Escherichia coli strain MS20645 chromosome, complete genome
128607	AGCTGGGGGTTTTCTGTGCACAAAAAA	0.956046	3.15678	E. coli (GenomeTrakr, PRJNA230969)	AGCTGGGGGTTTTCTGTGCACAAAAAA_933656	gi|2550396038|gb|CP082091.1|	100.0	26.0	0.0	0.0	1.0	26.0	1947395.0	1947370.0	0.002	52.0	2550396038.0	CP082091	5249827.0	562	Escherichia coli strain MS20645 chromosome, complete genome
128608	AGCTGGGGGTTTTCTGTGCACAAAAAA	0.956046	3.15678	E. coli (GenomeTrakr, PRJNA230969)	AGCTGGGGGTTTTCTGTGCACAAAAAA_933656	gi|2550360729|gb|CP082080.1|	100.0	27.0	0.0	0.0	1.0	27.0	35842.0	35816.0	0.000383	54.0	2550360729.0	CP082080	4834475.0	562	Escherichia coli strain MS20655 chromosome, complete genome
128609	AGCTGGGGGTTTTCTGTGCACAAAAAA	0.956046	3.15678	E. coli (GenomeTrakr, PRJNA230969)	AGCTGGGGGTTTTCTGTGCACAAAAAA_933656	gi|2550274255|gb|CP082077.1|	100.0	27.0	0.0	0.0	1.0	27.0	1925065.0	1925091.0	0.000383	54.0	2550274255.0	CP082077	4848979.0	562	Escherichia coli strain MS20657 chromosome, complete genome
128610	AGCTGGGGGTTTTCTGTGCACAAAAAA	0.956046	3.15678	E. coli (GenomeTrakr, PRJNA230969)	AGCTGGGGGTTTTCTGTGCACAAAAAA_933656	gi|2550274255|gb|CP082077.1|	100.0	27.0	0.0	0.0	1.0	27.0	2723607.0	2723633.0	0.000383	54.0	2550274255.0	CP082077	4848979.0	562	Escherichia coli strain MS20657 chromosome, complete genome
128611	AGCTGGGGGTTTTCTGTGCACAAAAAA	0.956046	3.15678	E. coli (GenomeTrakr, PRJNA230969)	AGCTGGGGGTTTTCTGTGCACAAAAAA_933656	gi|2550274255|gb|CP082077.1|	100.0	27.0	0.0	0.0	1.0	27.0	3089457.0	3089483.0	0.000383	54.0	2550274255.0	CP082077	4848979.0	562	Escherichia coli strain MS20657 chromosome, complete genome
128612	AGCTGGGGGTTTTCTGTGCACAAAAAA	0.956046	3.15678	E. coli (GenomeTrakr, PRJNA230969)	AGCTGGGGGTTTTCTGTGCACAAAAAA_933656	gi|2550256808|gb|CP082067.1|	100.0	27.0	0.0	0.0	1.0	27.0	35842.0	35816.0	0.000383	54.0	2550256808.0	CP082067	4954933.0	562	Escherichia coli strain MS20673 chromosome, complete genome
128613	AGCTGGGGGTTTTCTGTGCACAAAAAA	0.956046	3.15678	E. coli (GenomeTrakr, PRJNA230969)	AGCTGGGGGTTTTCTGTGCACAAAAAA_933656	gi|2550248744|gb|CP082062.1|	100.0	27.0	0.0	0.0	1.0	27.0	1646020.0	1646046.0	0.000383	54.0	2550248744.0	CP082062	5043071.0	562	Escherichia coli strain MS20674 chromosome, complete genome
128614	AGCTGGGGGTTTTCTGTGCACAAAAAA	0.956046	3.15678	E. coli (GenomeTrakr, PRJNA230969)	AGCTGGGGGTTTTCTGTGCACAAAAAA_933656	gi|2550248744|gb|CP082062.1|	100.0	27.0	0.0	0.0	1.0	27.0	2928422.0	2928396.0	0.000383	54.0	2550248744.0	CP082062	5043071.0	562	Escherichia coli strain MS20674 chromosome, complete genome
128615	AGCTGGGGGTTTTCTGTGCACAAAAAA	0.956046	3.15678	E. coli (GenomeTrakr, PRJNA230969)	AGCTGGGGGTTTTCTGTGCACAAAAAA_933656	gi|2550248744|gb|CP082062.1|	100.0	26.0	0.0	0.0	1.0	26.0	1867893.0	1867868.0	0.002	52.0	2550248744.0	CP082062	5043071.0	562	Escherichia coli strain MS20674 chromosome, complete genome
128616	AGCTGGGGGTTTTCTGTGCACAAAAAA	0.956046	3.15678	E. coli (GenomeTrakr, PRJNA230969)	AGCTGGGGGTTTTCTGTGCACAAAAAA_933656	gi|2550243147|gb|CP082056.1|	100.0	27.0	0.0	0.0	1.0	27.0	133717.0	133691.0	0.000383	54.0	2550243147.0	CP082056	5091604.0	562	Escherichia coli strain MS20675 chromosome, complete genome
128617	AGCTGGGGGTTTTCTGTGCACAAAAAA	0.956046	3.15678	E. coli (GenomeTrakr, PRJNA230969)	AGCTGGGGGTTTTCTGTGCACAAAAAA_933656	gi|2550243147|gb|CP082056.1|	100.0	27.0	0.0	0.0	1.0	27.0	482120.0	482094.0	0.000383	54.0	2550243147.0	CP082056	5091604.0	562	Escherichia coli strain MS20675 chromosome, complete genome
128618	AGCTGGGGGTTTTCTGTGCACAAAAAA	0.956046	3.15678	E. coli (GenomeTrakr, PRJNA230969)	AGCTGGGGGTTTTCTGTGCACAAAAAA_933656	gi|2550243147|gb|CP082056.1|	100.0	27.0	0.0	0.0	1.0	27.0	1482936.0	1482910.0	0.000383	54.0	2550243147.0	CP082056	5091604.0	562	Escherichia coli strain MS20675 chromosome, complete genome
128619	AGCTGGGGGTTTTCTGTGCACAAAAAA	0.956046	3.15678	E. coli (GenomeTrakr, PRJNA230969)	AGCTGGGGGTTTTCTGTGCACAAAAAA_933656	gi|2550243147|gb|CP082056.1|	100.0	27.0	0.0	0.0	1.0	27.0	2195479.0	2195505.0	0.000383	54.0	2550243147.0	CP082056	5091604.0	562	Escherichia coli strain MS20675 chromosome, complete genome
128620	AGCTGGGGGTTTTCTGTGCACAAAAAA	0.956046	3.15678	E. coli (GenomeTrakr, PRJNA230969)	AGCTGGGGGTTTTCTGTGCACAAAAAA_933656	gi|2550243147|gb|CP082056.1|	100.0	27.0	0.0	0.0	1.0	27.0	2921764.0	2921790.0	0.000383	54.0	2550243147.0	CP082056	5091604.0	562	Escherichia coli strain MS20675 chromosome, complete genome
128621	AGCTGGGGGTTTTCTGTGCACAAAAAA	0.956046	3.15678	E. coli (GenomeTrakr, PRJNA230969)	AGCTGGGGGTTTTCTGTGCACAAAAAA_933656	gi|2550243147|gb|CP082056.1|	100.0	27.0	0.0	0.0	1.0	27.0	4231435.0	4231461.0	0.000383	54.0	2550243147.0	CP082056	5091604.0	562	Escherichia coli strain MS20675 chromosome, complete genome
128622	AGCTGGGGGTTTTCTGTGCACAAAAAA	0.956046	3.15678	E. coli (GenomeTrakr, PRJNA230969)	AGCTGGGGGTTTTCTGTGCACAAAAAA_933656	gi|2550237539|gb|CP082053.1|	100.0	27.0	0.0	0.0	1.0	27.0	1646025.0	1646051.0	0.000383	54.0	2550237539.0	CP082053	4997713.0	562	Escherichia coli strain MS20677 chromosome, complete genome
128623	AGCTGGGGGTTTTCTGTGCACAAAAAA	0.956046	3.15678	E. coli (GenomeTrakr, PRJNA230969)	AGCTGGGGGTTTTCTGTGCACAAAAAA_933656	gi|2550237539|gb|CP082053.1|	100.0	27.0	0.0	0.0	1.0	27.0	2832002.0	2831976.0	0.000383	54.0	2550237539.0	CP082053	4997713.0	562	Escherichia coli strain MS20677 chromosome, complete genome
128624	AGCTGGGGGTTTTCTGTGCACAAAAAA	0.956046	3.15678	E. coli (GenomeTrakr, PRJNA230969)	AGCTGGGGGTTTTCTGTGCACAAAAAA_933656	gi|2550237539|gb|CP082053.1|	100.0	26.0	0.0	0.0	1.0	26.0	1883161.0	1883136.0	0.002	52.0	2550237539.0	CP082053	4997713.0	562	Escherichia coli strain MS20677 chromosome, complete genome
128625	AGCTGGGGGTTTTCTGTGCACAAAAAA	0.956046	3.15678	E. coli (GenomeTrakr, PRJNA230969)	AGCTGGGGGTTTTCTGTGCACAAAAAA_933656	gi|2550230886|gb|CP082047.1|	100.0	27.0	0.0	0.0	1.0	27.0	1648826.0	1648852.0	0.000383	54.0	2550230886.0	CP082047	4914705.0	562	Escherichia coli strain MS21199 chromosome, complete genome
128626	AGCTGGGGGTTTTCTGTGCACAAAAAA	0.956046	3.15678	E. coli (GenomeTrakr, PRJNA230969)	AGCTGGGGGTTTTCTGTGCACAAAAAA_933656	gi|2550230886|gb|CP082047.1|	100.0	27.0	0.0	0.0	1.0	27.0	2820811.0	2820785.0	0.000383	54.0	2550230886.0	CP082047	4914705.0	562	Escherichia coli strain MS21199 chromosome, complete genome
128627	AGCTGGGGGTTTTCTGTGCACAAAAAA	0.956046	3.15678	E. coli (GenomeTrakr, PRJNA230969)	AGCTGGGGGTTTTCTGTGCACAAAAAA_933656	gi|2550230886|gb|CP082047.1|	100.0	26.0	0.0	0.0	1.0	26.0	1870699.0	1870674.0	0.002	52.0	2550230886.0	CP082047	4914705.0	562	Escherichia coli strain MS21199 chromosome, complete genome
128628	AGCTGGGGGTTTTCTGTGCACAAAAAA	0.956046	3.15678	E. coli (GenomeTrakr, PRJNA230969)	AGCTGGGGGTTTTCTGTGCACAAAAAA_933656	gi|2550226238|gb|CP082045.1|	100.0	27.0	0.0	0.0	1.0	27.0	35842.0	35816.0	0.000383	54.0	2550226238.0	CP082045	4942450.0	562	Escherichia coli strain MS21324 chromosome, complete genome
128629	CTCGGAAGTGTCTAGATTATCCGTGGC	0.991228	3.15102	E. coli (GenomeTrakr, PRJNA230969)	CTCGGAAGTGTCTAGATTATCCGTGGC_245187	gi|2617191007|dbj|AP027905.1|	100.0	27.0	0.0	0.0	1.0	27.0	73095.0	73069.0	0.000383	54.0	2617191007.0	AP027905	86488.0	562	Escherichia coli 2018-11-1BCC plasmid p2018-11-1BCC_3 DNA, complete sequence
128630	CTCGGAAGTGTCTAGATTATCCGTGGC	0.991228	3.15102	E. coli (GenomeTrakr, PRJNA230969)	CTCGGAAGTGTCTAGATTATCCGTGGC_245187	gi|2617180777|dbj|AP027898.1|	100.0	27.0	0.0	0.0	1.0	27.0	31191.0	31217.0	0.000383	54.0	2617180777.0	AP027898	90084.0	562	Escherichia coli 2018-09-2CC plasmid p2018-09-2CC_4 DNA, complete sequence
128631	CTCGGAAGTGTCTAGATTATCCGTGGC	0.991228	3.15102	E. coli (GenomeTrakr, PRJNA230969)	CTCGGAAGTGTCTAGATTATCCGTGGC_245187	gi|2617169693|dbj|AP027887.1|	100.0	27.0	0.0	0.0	1.0	27.0	86127.0	86101.0	0.000383	54.0	2617169693.0	AP027887	100722.0	562	Escherichia coli 2018-05-5CC plasmid p2018-05-5CC_1 DNA, complete sequence
128632	CTCGGAAGTGTCTAGATTATCCGTGGC	0.991228	3.15102	E. coli (GenomeTrakr, PRJNA230969)	CTCGGAAGTGTCTAGATTATCCGTGGC_245187	gi|2617165198|dbj|AP027886.1|	100.0	27.0	0.0	0.0	1.0	27.0	632242.0	632216.0	0.000383	54.0	2617165198.0	AP027886	4708743.0	562	Escherichia coli 2018-05-5CC DNA, complete genome
128633	CTCGGAAGTGTCTAGATTATCCGTGGC	0.991228	3.15102	E. coli (GenomeTrakr, PRJNA230969)	CTCGGAAGTGTCTAGATTATCCGTGGC_245187	gi|2617165198|dbj|AP027886.1|	100.0	27.0	0.0	0.0	1.0	27.0	3583752.0	3583778.0	0.000383	54.0	2617165198.0	AP027886	4708743.0	562	Escherichia coli 2018-05-5CC DNA, complete genome
128634	CTCGGAAGTGTCTAGATTATCCGTGGC	0.991228	3.15102	E. coli (GenomeTrakr, PRJNA230969)	CTCGGAAGTGTCTAGATTATCCGTGGC_245187	gi|2617159609|dbj|AP027877.1|	100.0	27.0	0.0	0.0	1.0	27.0	886619.0	886593.0	0.000383	54.0	2617159609.0	AP027877	4643937.0	562	Escherichia coli 2018-05-2CC DNA, complete genome
128635	CTCGGAAGTGTCTAGATTATCCGTGGC	0.991228	3.15102	E. coli (GenomeTrakr, PRJNA230969)	CTCGGAAGTGTCTAGATTATCCGTGGC_245187	gi|2617159609|dbj|AP027877.1|	100.0	27.0	0.0	0.0	1.0	27.0	1380439.0	1380413.0	0.000383	54.0	2617159609.0	AP027877	4643937.0	562	Escherichia coli 2018-05-2CC DNA, complete genome
128636	CTCGGAAGTGTCTAGATTATCCGTGGC	0.991228	3.15102	E. coli (GenomeTrakr, PRJNA230969)	CTCGGAAGTGTCTAGATTATCCGTGGC_245187	gi|2617159609|dbj|AP027877.1|	100.0	27.0	0.0	0.0	1.0	27.0	1722814.0	1722840.0	0.000383	54.0	2617159609.0	AP027877	4643937.0	562	Escherichia coli 2018-05-2CC DNA, complete genome
128637	CTCGGAAGTGTCTAGATTATCCGTGGC	0.991228	3.15102	E. coli (GenomeTrakr, PRJNA230969)	CTCGGAAGTGTCTAGATTATCCGTGGC_245187	gi|2617159609|dbj|AP027877.1|	100.0	27.0	0.0	0.0	1.0	27.0	1823602.0	1823576.0	0.000383	54.0	2617159609.0	AP027877	4643937.0	562	Escherichia coli 2018-05-2CC DNA, complete genome
128638	CTCGGAAGTGTCTAGATTATCCGTGGC	0.991228	3.15102	E. coli (GenomeTrakr, PRJNA230969)	CTCGGAAGTGTCTAGATTATCCGTGGC_245187	gi|2617159609|dbj|AP027877.1|	100.0	27.0	0.0	0.0	1.0	27.0	1860870.0	1860896.0	0.000383	54.0	2617159609.0	AP027877	4643937.0	562	Escherichia coli 2018-05-2CC DNA, complete genome
128639	CTCGGAAGTGTCTAGATTATCCGTGGC	0.991228	3.15102	E. coli (GenomeTrakr, PRJNA230969)	CTCGGAAGTGTCTAGATTATCCGTGGC_245187	gi|2617159609|dbj|AP027877.1|	100.0	27.0	0.0	0.0	1.0	27.0	2230401.0	2230375.0	0.000383	54.0	2617159609.0	AP027877	4643937.0	562	Escherichia coli 2018-05-2CC DNA, complete genome
128640	CTCGGAAGTGTCTAGATTATCCGTGGC	0.991228	3.15102	E. coli (GenomeTrakr, PRJNA230969)	CTCGGAAGTGTCTAGATTATCCGTGGC_245187	gi|2617159609|dbj|AP027877.1|	100.0	27.0	0.0	0.0	1.0	27.0	2463621.0	2463647.0	0.000383	54.0	2617159609.0	AP027877	4643937.0	562	Escherichia coli 2018-05-2CC DNA, complete genome
128641	CTCGGAAGTGTCTAGATTATCCGTGGC	0.991228	3.15102	E. coli (GenomeTrakr, PRJNA230969)	CTCGGAAGTGTCTAGATTATCCGTGGC_245187	gi|2617159609|dbj|AP027877.1|	100.0	27.0	0.0	0.0	1.0	27.0	2592076.0	2592050.0	0.000383	54.0	2617159609.0	AP027877	4643937.0	562	Escherichia coli 2018-05-2CC DNA, complete genome
128642	CTCGGAAGTGTCTAGATTATCCGTGGC	0.991228	3.15102	E. coli (GenomeTrakr, PRJNA230969)	CTCGGAAGTGTCTAGATTATCCGTGGC_245187	gi|2617159609|dbj|AP027877.1|	100.0	27.0	0.0	0.0	1.0	27.0	2655160.0	2655134.0	0.000383	54.0	2617159609.0	AP027877	4643937.0	562	Escherichia coli 2018-05-2CC DNA, complete genome
128643	CTCGGAAGTGTCTAGATTATCCGTGGC	0.991228	3.15102	E. coli (GenomeTrakr, PRJNA230969)	CTCGGAAGTGTCTAGATTATCCGTGGC_245187	gi|2617159609|dbj|AP027877.1|	100.0	27.0	0.0	0.0	1.0	27.0	2703675.0	2703649.0	0.000383	54.0	2617159609.0	AP027877	4643937.0	562	Escherichia coli 2018-05-2CC DNA, complete genome
128644	CTCGGAAGTGTCTAGATTATCCGTGGC	0.991228	3.15102	E. coli (GenomeTrakr, PRJNA230969)	CTCGGAAGTGTCTAGATTATCCGTGGC_245187	gi|2617159609|dbj|AP027877.1|	100.0	27.0	0.0	0.0	1.0	27.0	3528165.0	3528139.0	0.000383	54.0	2617159609.0	AP027877	4643937.0	562	Escherichia coli 2018-05-2CC DNA, complete genome
128645	CTCGGAAGTGTCTAGATTATCCGTGGC	0.991228	3.15102	E. coli (GenomeTrakr, PRJNA230969)	CTCGGAAGTGTCTAGATTATCCGTGGC_245187	gi|2617159609|dbj|AP027877.1|	100.0	27.0	0.0	0.0	1.0	27.0	3608728.0	3608702.0	0.000383	54.0	2617159609.0	AP027877	4643937.0	562	Escherichia coli 2018-05-2CC DNA, complete genome
128646	CTCGGAAGTGTCTAGATTATCCGTGGC	0.991228	3.15102	E. coli (GenomeTrakr, PRJNA230969)	CTCGGAAGTGTCTAGATTATCCGTGGC_245187	gi|2617159609|dbj|AP027877.1|	100.0	27.0	0.0	0.0	1.0	27.0	3667912.0	3667938.0	0.000383	54.0	2617159609.0	AP027877	4643937.0	562	Escherichia coli 2018-05-2CC DNA, complete genome
128647	CTCGGAAGTGTCTAGATTATCCGTGGC	0.991228	3.15102	E. coli (GenomeTrakr, PRJNA230969)	CTCGGAAGTGTCTAGATTATCCGTGGC_245187	gi|2617159609|dbj|AP027877.1|	100.0	27.0	0.0	0.0	1.0	27.0	3787632.0	3787658.0	0.000383	54.0	2617159609.0	AP027877	4643937.0	562	Escherichia coli 2018-05-2CC DNA, complete genome
128648	CTCGGAAGTGTCTAGATTATCCGTGGC	0.991228	3.15102	E. coli (GenomeTrakr, PRJNA230969)	CTCGGAAGTGTCTAGATTATCCGTGGC_245187	gi|2617158658|dbj|AP027875.1|	100.0	27.0	0.0	0.0	1.0	27.0	45730.0	45704.0	0.000383	54.0	2617158658.0	AP027875	59658.0	562	Escherichia coli 2018-02-2CC plasmid p2018-02-2CC_2 DNA, complete sequence
128649	CTCGGAAGTGTCTAGATTATCCGTGGC	0.991228	3.15102	E. coli (GenomeTrakr, PRJNA230969)	CTCGGAAGTGTCTAGATTATCCGTGGC_245187	gi|2617158529|dbj|AP027874.1|	100.0	27.0	0.0	0.0	1.0	27.0	3619.0	3645.0	0.000383	54.0	2617158529.0	AP027874	102258.0	562	Escherichia coli 2018-02-2CC plasmid p2018-02-2CC_1 DNA, complete sequence
128650	CTCGGAAGTGTCTAGATTATCCGTGGC	0.991228	3.15102	E. coli (GenomeTrakr, PRJNA230969)	CTCGGAAGTGTCTAGATTATCCGTGGC_245187	gi|2617154137|dbj|AP027870.1|	100.0	27.0	0.0	0.0	1.0	27.0	82175.0	82149.0	0.000383	54.0	2617154137.0	AP027870	97846.0	562	Escherichia coli 2018-01-1CC plasmid p2018-01-1CC_1 DNA, complete sequence
128651	CTCGGAAGTGTCTAGATTATCCGTGGC	0.991228	3.15102	E. coli (GenomeTrakr, PRJNA230969)	CTCGGAAGTGTCTAGATTATCCGTGGC_245187	gi|2617149461|dbj|AP027866.1|	100.0	27.0	0.0	0.0	1.0	27.0	109522.0	109496.0	0.000383	54.0	2617149461.0	AP027866	126684.0	562	Escherichia coli 2017.20.01CC plasmid p2017.20.01CC_1 DNA, complete sequence
128652	CTCGGAAGTGTCTAGATTATCCGTGGC	0.991228	3.15102	E. coli (GenomeTrakr, PRJNA230969)	CTCGGAAGTGTCTAGATTATCCGTGGC_245187	gi|2617120427|dbj|AP027829.1|	100.0	27.0	0.0	0.0	1.0	27.0	1569359.0	1569333.0	0.000383	54.0	2617120427.0	AP027829	4915580.0	562	Escherichia coli 2017.17.03CC DNA, complete genome
128653	CTCGGAAGTGTCTAGATTATCCGTGGC	0.991228	3.15102	E. coli (GenomeTrakr, PRJNA230969)	CTCGGAAGTGTCTAGATTATCCGTGGC_245187	gi|2617115755|dbj|AP027819.1|	100.0	27.0	0.0	0.0	1.0	27.0	91254.0	91228.0	0.000383	54.0	2617115755.0	AP027819	105855.0	562	Escherichia coli 2017.15.02CC plasmid p2017.15.02CC_1 DNA, complete sequence
128654	CTCGGAAGTGTCTAGATTATCCGTGGC	0.991228	3.15102	E. coli (GenomeTrakr, PRJNA230969)	CTCGGAAGTGTCTAGATTATCCGTGGC_245187	gi|2617110804|dbj|AP027814.1|	100.0	27.0	0.0	0.0	1.0	27.0	105800.0	105774.0	0.000383	54.0	2617110804.0	AP027814	125473.0	562	Escherichia coli 2017.13.01CC plasmid p2017.13.01CC_1 DNA, complete sequence
128655	CTCGGAAGTGTCTAGATTATCCGTGGC	0.991228	3.15102	E. coli (GenomeTrakr, PRJNA230969)	CTCGGAAGTGTCTAGATTATCCGTGGC_245187	gi|2617101601|dbj|AP027801.1|	100.0	27.0	0.0	0.0	1.0	27.0	66790.0	66764.0	0.000383	54.0	2617101601.0	AP027801	81088.0	562	Escherichia coli 2017.10.01CC plasmid p2017.10.01CC_1 DNA, complete sequence
128656	CTCGGAAGTGTCTAGATTATCCGTGGC	0.991228	3.15102	E. coli (GenomeTrakr, PRJNA230969)	CTCGGAAGTGTCTAGATTATCCGTGGC_245187	gi|2617097219|dbj|AP027800.1|	100.0	27.0	0.0	0.0	1.0	27.0	1089249.0	1089275.0	0.000383	54.0	2617097219.0	AP027800	4665852.0	562	Escherichia coli 2017.10.01CC DNA, complete genome
128657	CTCGGAAGTGTCTAGATTATCCGTGGC	0.991228	3.15102	E. coli (GenomeTrakr, PRJNA230969)	CTCGGAAGTGTCTAGATTATCCGTGGC_245187	gi|2617091124|dbj|AP027789.1|	100.0	27.0	0.0	0.0	1.0	27.0	84217.0	84191.0	0.000383	54.0	2617091124.0	AP027789	101380.0	562	Escherichia coli 2017.04.02CC plasmid p2017.04.02CC_1 DNA, complete sequence
128658	CTCGGAAGTGTCTAGATTATCCGTGGC	0.991228	3.15102	E. coli (GenomeTrakr, PRJNA230969)	CTCGGAAGTGTCTAGATTATCCGTGGC_245187	gi|2617075300|dbj|AP027775.1|	100.0	27.0	0.0	0.0	1.0	27.0	942533.0	942507.0	0.000383	54.0	2617075300.0	AP027775	4476476.0	562	Escherichia coli 2017.03.04CC DNA, complete genome
128659	CTCGGAAGTGTCTAGATTATCCGTGGC	0.991228	3.15102	E. coli (GenomeTrakr, PRJNA230969)	CTCGGAAGTGTCTAGATTATCCGTGGC_245187	gi|2617039648|dbj|AP027717.1|	100.0	27.0	0.0	0.0	1.0	27.0	106029.0	106003.0	0.000383	54.0	2617039648.0	AP027717	123192.0	562	Escherichia coli TBU0218_10-1CC plasmid pTBU0218_10-1CC_1 DNA, complete sequence
128660	CTCGGAAGTGTCTAGATTATCCGTGGC	0.991228	3.15102	E. coli (GenomeTrakr, PRJNA230969)	CTCGGAAGTGTCTAGATTATCCGTGGC_245187	gi|2617007002|dbj|AP027685.1|	100.0	27.0	0.0	0.0	1.0	27.0	2819274.0	2819248.0	0.000383	54.0	2617007002.0	AP027685	4669522.0	562	Escherichia coli PSS-10 DNA, complete genome
128661	CTCGGAAGTGTCTAGATTATCCGTGGC	0.991228	3.15102	E. coli (GenomeTrakr, PRJNA230969)	CTCGGAAGTGTCTAGATTATCCGTGGC_245187	gi|2616914909|dbj|AP027589.1|	100.0	27.0	0.0	0.0	1.0	27.0	33312.0	33338.0	0.000383	54.0	2616914909.0	AP027589	112229.0	562	Escherichia coli LR-64-1 plasmid pLR-64-1_1 DNA, complete sequence
128662	CTCGGAAGTGTCTAGATTATCCGTGGC	0.991228	3.15102	E. coli (GenomeTrakr, PRJNA230969)	CTCGGAAGTGTCTAGATTATCCGTGGC_245187	gi|2616884683|dbj|AP027546.1|	100.0	27.0	0.0	0.0	1.0	27.0	6527.0	6501.0	0.000383	54.0	2616884683.0	AP027546	81917.0	562	Escherichia coli LR-48 plasmid pLR-48_3 DNA, complete sequence
128663	CTCGGAAGTGTCTAGATTATCCGTGGC	0.991228	3.15102	E. coli (GenomeTrakr, PRJNA230969)	CTCGGAAGTGTCTAGATTATCCGTGGC_245187	gi|2616852234|dbj|AP027520.1|	100.0	27.0	0.0	0.0	1.0	27.0	1000681.0	1000655.0	0.000383	54.0	2616852234.0	AP027520	5123593.0	562	Escherichia coli LR-31 DNA, complete genome
128664	CTCGGAAGTGTCTAGATTATCCGTGGC	0.991228	3.15102	E. coli (GenomeTrakr, PRJNA230969)	CTCGGAAGTGTCTAGATTATCCGTGGC_245187	gi|2616840894|dbj|AP027512.1|	100.0	27.0	0.0	0.0	1.0	27.0	4236105.0	4236131.0	0.000383	54.0	2616840894.0	AP027512	4813986.0	562	Escherichia coli LR-28 DNA, complete genome
128665	CTCGGAAGTGTCTAGATTATCCGTGGC	0.991228	3.15102	E. coli (GenomeTrakr, PRJNA230969)	CTCGGAAGTGTCTAGATTATCCGTGGC_245187	gi|2616677981|gb|CP129631.2|	100.0	27.0	0.0	0.0	1.0	27.0	30525.0	30499.0	0.000383	54.0	2616677981.0	CP129631	321025.0	90371	Salmonella enterica subsp. enterica serovar Typhimurium strain ST_F0903R plasmid pST_HI2_NDM-1, complete sequence
128666	CTCGGAAGTGTCTAGATTATCCGTGGC	0.991228	3.15102	E. coli (GenomeTrakr, PRJNA230969)	CTCGGAAGTGTCTAGATTATCCGTGGC_245187	gi|2615995544|dbj|AP028318.1|	100.0	27.0	0.0	0.0	1.0	27.0	155575.0	155549.0	0.000383	54.0	2615995544.0	AP028318	346983.0	546	Citrobacter freundii OIPH-N354 plasmid pN354-1 DNA, complete sequence
128667	CTCGGAAGTGTCTAGATTATCCGTGGC	0.991228	3.15102	E. coli (GenomeTrakr, PRJNA230969)	CTCGGAAGTGTCTAGATTATCCGTGGC_245187	gi|2615990191|dbj|AP028317.1|	100.0	27.0	0.0	0.0	1.0	27.0	4301907.0	4301933.0	0.000383	54.0	2615990191.0	AP028317	5537149.0	546	Citrobacter freundii OIPH-N354 DNA, complete genome
128668	CTCGGAAGTGTCTAGATTATCCGTGGC	0.991228	3.15102	E. coli (GenomeTrakr, PRJNA230969)	CTCGGAAGTGTCTAGATTATCCGTGGC_245187	gi|2615988655|dbj|AP028315.1|	100.0	27.0	0.0	0.0	1.0	27.0	155573.0	155547.0	0.000383	54.0	2615988655.0	AP028315	345780.0	546	Citrobacter freundii OIPH-N330 plasmid pN330-1 DNA, complete sequence
128669	CTCGGAAGTGTCTAGATTATCCGTGGC	0.991228	3.15102	E. coli (GenomeTrakr, PRJNA230969)	CTCGGAAGTGTCTAGATTATCCGTGGC_245187	gi|2615983229|dbj|AP028314.1|	100.0	27.0	0.0	0.0	1.0	27.0	4270672.0	4270698.0	0.000383	54.0	2615983229.0	AP028314	5501913.0	546	Citrobacter freundii OIPH-N330 DNA, complete genome
128670	CTCGGAAGTGTCTAGATTATCCGTGGC	0.991228	3.15102	E. coli (GenomeTrakr, PRJNA230969)	CTCGGAAGTGTCTAGATTATCCGTGGC_245187	gi|2615161788|gb|CP137420.1|	100.0	27.0	0.0	0.0	1.0	27.0	42216.0	42190.0	0.000383	54.0	2615161788.0	CP137420	143654.0	573	Klebsiella pneumoniae strain KP10_L3_11.22_ST147 plasmid unnamed2, complete sequence
128671	CTCGGAAGTGTCTAGATTATCCGTGGC	0.991228	3.15102	E. coli (GenomeTrakr, PRJNA230969)	CTCGGAAGTGTCTAGATTATCCGTGGC_245187	gi|2615134223|gb|CP137403.1|	100.0	27.0	0.0	0.0	1.0	27.0	878887.0	878861.0	0.000383	54.0	2615134223.0	CP137403	5532595.0	573	Klebsiella pneumoniae strain KP11_L3_11.22_ST147 chromosome, complete genome
128672	CTCGGAAGTGTCTAGATTATCCGTGGC	0.991228	3.15102	E. coli (GenomeTrakr, PRJNA230969)	CTCGGAAGTGTCTAGATTATCCGTGGC_245187	gi|2615047938|gb|CP137485.1|	100.0	27.0	0.0	0.0	1.0	27.0	810080.0	810106.0	0.000383	54.0	2615047938.0	CP137485	5033350.0	1639133	Citrobacter portucalensis strain F2221 chromosome, complete genome
128673	CTCGGAAGTGTCTAGATTATCCGTGGC	0.991228	3.15102	E. coli (GenomeTrakr, PRJNA230969)	CTCGGAAGTGTCTAGATTATCCGTGGC_245187	gi|2615047938|gb|CP137485.1|	100.0	27.0	0.0	0.0	1.0	27.0	2269641.0	2269615.0	0.000383	54.0	2615047938.0	CP137485	5033350.0	1639133	Citrobacter portucalensis strain F2221 chromosome, complete genome
128674	CTCGGAAGTGTCTAGATTATCCGTGGC	0.991228	3.15102	E. coli (GenomeTrakr, PRJNA230969)	CTCGGAAGTGTCTAGATTATCCGTGGC_245187	gi|2615047938|gb|CP137485.1|	100.0	27.0	0.0	0.0	1.0	27.0	2361519.0	2361493.0	0.000383	54.0	2615047938.0	CP137485	5033350.0	1639133	Citrobacter portucalensis strain F2221 chromosome, complete genome
128675	CTCGGAAGTGTCTAGATTATCCGTGGC	0.991228	3.15102	E. coli (GenomeTrakr, PRJNA230969)	CTCGGAAGTGTCTAGATTATCCGTGGC_245187	gi|2615047938|gb|CP137485.1|	100.0	27.0	0.0	0.0	1.0	27.0	2637484.0	2637458.0	0.000383	54.0	2615047938.0	CP137485	5033350.0	1639133	Citrobacter portucalensis strain F2221 chromosome, complete genome
128676	CTCGGAAGTGTCTAGATTATCCGTGGC	0.991228	3.15102	E. coli (GenomeTrakr, PRJNA230969)	CTCGGAAGTGTCTAGATTATCCGTGGC_245187	gi|2615047938|gb|CP137485.1|	100.0	27.0	0.0	0.0	1.0	27.0	4563359.0	4563333.0	0.000383	54.0	2615047938.0	CP137485	5033350.0	1639133	Citrobacter portucalensis strain F2221 chromosome, complete genome
128677	CTCGGAAGTGTCTAGATTATCCGTGGC	0.991228	3.15102	E. coli (GenomeTrakr, PRJNA230969)	CTCGGAAGTGTCTAGATTATCCGTGGC_245187	gi|2615047938|gb|CP137485.1|	100.0	27.0	0.0	0.0	1.0	27.0	4570942.0	4570916.0	0.000383	54.0	2615047938.0	CP137485	5033350.0	1639133	Citrobacter portucalensis strain F2221 chromosome, complete genome
128678	CTCGGAAGTGTCTAGATTATCCGTGGC	0.991228	3.15102	E. coli (GenomeTrakr, PRJNA230969)	CTCGGAAGTGTCTAGATTATCCGTGGC_245187	gi|2615047938|gb|CP137485.1|	100.0	26.0	0.0	0.0	1.0	26.0	4401222.0	4401197.0	0.002	52.0	2615047938.0	CP137485	5033350.0	1639133	Citrobacter portucalensis strain F2221 chromosome, complete genome
128679	CTCGGAAGTGTCTAGATTATCCGTGGC	0.991228	3.15102	E. coli (GenomeTrakr, PRJNA230969)	CTCGGAAGTGTCTAGATTATCCGTGGC_245187	gi|2614994448|gb|CP137481.1|	100.0	27.0	0.0	0.0	1.0	27.0	123474.0	123448.0	0.000383	54.0	2614994448.0	CP137481	254529.0	1639133	Citrobacter portucalensis strain F321 plasmid pF321-1, complete sequence
128680	CTCGGAAGTGTCTAGATTATCCGTGGC	0.991228	3.15102	E. coli (GenomeTrakr, PRJNA230969)	CTCGGAAGTGTCTAGATTATCCGTGGC_245187	gi|2614989457|gb|CP137478.1|	100.0	27.0	0.0	0.0	1.0	27.0	1601713.0	1601739.0	0.000383	54.0	2614989457.0	CP137478	5015208.0	1639133	Citrobacter portucalensis strain F321 chromosome, complete genome
128681	CTCGGAAGTGTCTAGATTATCCGTGGC	0.991228	3.15102	E. coli (GenomeTrakr, PRJNA230969)	CTCGGAAGTGTCTAGATTATCCGTGGC_245187	gi|2614989457|gb|CP137478.1|	100.0	27.0	0.0	0.0	1.0	27.0	4358607.0	4358633.0	0.000383	54.0	2614989457.0	CP137478	5015208.0	1639133	Citrobacter portucalensis strain F321 chromosome, complete genome
128682	CTCGGAAGTGTCTAGATTATCCGTGGC	0.991228	3.15102	E. coli (GenomeTrakr, PRJNA230969)	CTCGGAAGTGTCTAGATTATCCGTGGC_245187	gi|2602895327|gb|OQ821056.1|	100.0	27.0	0.0	0.0	1.0	27.0	48350.0	48376.0	0.000383	54.0	2602895327.0	OQ821056	223087.0	539813	Enterobacter mori strain 11A1213CRGN060 plasmid p11A1213060_A_KPC, complete sequence
128683	CTCGGAAGTGTCTAGATTATCCGTGGC	0.991228	3.15102	E. coli (GenomeTrakr, PRJNA230969)	CTCGGAAGTGTCTAGATTATCCGTGGC_245187	gi|2602895327|gb|OQ821056.1|	100.0	27.0	0.0	0.0	1.0	27.0	131124.0	131150.0	0.000383	54.0	2602895327.0	OQ821056	223087.0	539813	Enterobacter mori strain 11A1213CRGN060 plasmid p11A1213060_A_KPC, complete sequence
128684	CTCGGAAGTGTCTAGATTATCCGTGGC	0.991228	3.15102	E. coli (GenomeTrakr, PRJNA230969)	CTCGGAAGTGTCTAGATTATCCGTGGC_245187	gi|2610008982|gb|CP137201.1|	100.0	27.0	0.0	0.0	1.0	27.0	722467.0	722441.0	0.000383	54.0	2610008982.0	CP137201	5135854.0	546	Citrobacter freundii strain F3221 chromosome, complete genome
128685	CTCGGAAGTGTCTAGATTATCCGTGGC	0.991228	3.15102	E. coli (GenomeTrakr, PRJNA230969)	CTCGGAAGTGTCTAGATTATCCGTGGC_245187	gi|2609986345|gb|CP137193.1|	100.0	27.0	0.0	0.0	1.0	27.0	21371.0	21397.0	0.000383	54.0	2609986345.0	CP137193	326435.0	546	Citrobacter freundii strain F1917 plasmid pF1917-1, complete sequence
128686	CTCGGAAGTGTCTAGATTATCCGTGGC	0.991228	3.15102	E. coli (GenomeTrakr, PRJNA230969)	CTCGGAAGTGTCTAGATTATCCGTGGC_245187	gi|2609986345|gb|CP137193.1|	100.0	27.0	0.0	0.0	1.0	27.0	86989.0	87015.0	0.000383	54.0	2609986345.0	CP137193	326435.0	546	Citrobacter freundii strain F1917 plasmid pF1917-1, complete sequence
128687	CTCGGAAGTGTCTAGATTATCCGTGGC	0.991228	3.15102	E. coli (GenomeTrakr, PRJNA230969)	CTCGGAAGTGTCTAGATTATCCGTGGC_245187	gi|2609951922|gb|CP137170.1|	100.0	27.0	0.0	0.0	1.0	27.0	779110.0	779084.0	0.000383	54.0	2609951922.0	CP137170	4953365.0	1639133	Citrobacter portucalensis strain F621 chromosome, complete genome
128688	CTCGGAAGTGTCTAGATTATCCGTGGC	0.991228	3.15102	E. coli (GenomeTrakr, PRJNA230969)	CTCGGAAGTGTCTAGATTATCCGTGGC_245187	gi|2609951922|gb|CP137170.1|	100.0	27.0	0.0	0.0	1.0	27.0	4261827.0	4261853.0	0.000383	54.0	2609951922.0	CP137170	4953365.0	1639133	Citrobacter portucalensis strain F621 chromosome, complete genome
128689	CTCGGAAGTGTCTAGATTATCCGTGGC	0.991228	3.15102	E. coli (GenomeTrakr, PRJNA230969)	CTCGGAAGTGTCTAGATTATCCGTGGC_245187	gi|2609590887|gb|CP137119.1|	100.0	27.0	0.0	0.0	1.0	27.0	18488.0	18462.0	0.000383	54.0	2609590887.0	CP137119	212124.0	546	Citrobacter freundii strain F2119 plasmid pF2119-1, complete sequence
128690	CTCGGAAGTGTCTAGATTATCCGTGGC	0.991228	3.15102	E. coli (GenomeTrakr, PRJNA230969)	CTCGGAAGTGTCTAGATTATCCGTGGC_245187	gi|2609590887|gb|CP137119.1|	100.0	27.0	0.0	0.0	1.0	27.0	33497.0	33523.0	0.000383	54.0	2609590887.0	CP137119	212124.0	546	Citrobacter freundii strain F2119 plasmid pF2119-1, complete sequence
128691	CTCGGAAGTGTCTAGATTATCCGTGGC	0.991228	3.15102	E. coli (GenomeTrakr, PRJNA230969)	CTCGGAAGTGTCTAGATTATCCGTGGC_245187	gi|2606740997|gb|CP136993.1|	100.0	27.0	0.0	0.0	1.0	27.0	3158832.0	3158858.0	0.000383	54.0	2606740997.0	CP136993	4916569.0	562	Escherichia coli strain HH35 chromosome, complete genome
128692	CTCGGAAGTGTCTAGATTATCCGTGGC	0.991228	3.15102	E. coli (GenomeTrakr, PRJNA230969)	CTCGGAAGTGTCTAGATTATCCGTGGC_245187	gi|2604885558|emb|OY754442.1|	100.0	27.0	0.0	0.0	1.0	27.0	787750.0	787724.0	0.000383	54.0	2604885558.0	OY754442	4663521.0	562	Escherichia coli isolate S142 genome assembly, chromosome: 1
128693	CTCGGAAGTGTCTAGATTATCCGTGGC	0.991228	3.15102	E. coli (GenomeTrakr, PRJNA230969)	CTCGGAAGTGTCTAGATTATCCGTGGC_245187	gi|2604885253|emb|OY754437.1|	100.0	27.0	0.0	0.0	1.0	27.0	61685.0	61659.0	0.000383	54.0	2604885253.0	OY754437	119880.0	562	Escherichia coli isolate S142 genome assembly, plasmid: pS142-1
128694	CTCGGAAGTGTCTAGATTATCCGTGGC	0.991228	3.15102	E. coli (GenomeTrakr, PRJNA230969)	CTCGGAAGTGTCTAGATTATCCGTGGC_245187	gi|2604875195|emb|OY754417.1|	100.0	27.0	0.0	0.0	1.0	27.0	34573.0	34599.0	0.000383	54.0	2604875195.0	OY754417	174642.0	562	Escherichia coli isolate F1267 genome assembly, plasmid: pF1267-1
128695	CTCGGAAGTGTCTAGATTATCCGTGGC	0.991228	3.15102	E. coli (GenomeTrakr, PRJNA230969)	CTCGGAAGTGTCTAGATTATCCGTGGC_245187	gi|2604865906|emb|OY754409.1|	100.0	27.0	0.0	0.0	1.0	27.0	818457.0	818431.0	0.000383	54.0	2604865906.0	OY754409	4809494.0	562	Escherichia coli isolate F467 genome assembly, chromosome: 1
128696	CTCGGAAGTGTCTAGATTATCCGTGGC	0.991228	3.15102	E. coli (GenomeTrakr, PRJNA230969)	CTCGGAAGTGTCTAGATTATCCGTGGC_245187	gi|2604851006|emb|OY754390.1|	100.0	27.0	0.0	0.0	1.0	27.0	34573.0	34599.0	0.000383	54.0	2604851006.0	OY754390	174634.0	562	Escherichia coli isolate F637 genome assembly, plasmid: pF637-1
128697	CTCGGAAGTGTCTAGATTATCCGTGGC	0.991228	3.15102	E. coli (GenomeTrakr, PRJNA230969)	CTCGGAAGTGTCTAGATTATCCGTGGC_245187	gi|2604846329|emb|OY754385.1|	100.0	27.0	0.0	0.0	1.0	27.0	36306.0	36332.0	0.000383	54.0	2604846329.0	OY754385	96900.0	562	Escherichia coli isolate F138 genome assembly, plasmid: pF138-3
128698	CTCGGAAGTGTCTAGATTATCCGTGGC	0.991228	3.15102	E. coli (GenomeTrakr, PRJNA230969)	CTCGGAAGTGTCTAGATTATCCGTGGC_245187	gi|2604826250|emb|OY754364.1|	100.0	27.0	0.0	0.0	1.0	27.0	1914041.0	1914015.0	0.000383	54.0	2604826250.0	OY754364	4773301.0	562	Escherichia coli isolate F404 genome assembly, chromosome: 1
128699	CTCGGAAGTGTCTAGATTATCCGTGGC	0.991228	3.15102	E. coli (GenomeTrakr, PRJNA230969)	CTCGGAAGTGTCTAGATTATCCGTGGC_245187	gi|2595890989|gb|CP136727.1|	100.0	27.0	0.0	0.0	1.0	27.0	3163443.0	3163469.0	0.000383	54.0	2595890989.0	CP136727	4930249.0	57706	Citrobacter braakii strain F217 chromosome, complete genome
128700	CTCGGAAGTGTCTAGATTATCCGTGGC	0.991228	3.15102	E. coli (GenomeTrakr, PRJNA230969)	CTCGGAAGTGTCTAGATTATCCGTGGC_245187	gi|2595890989|gb|CP136727.1|	100.0	27.0	0.0	0.0	1.0	27.0	3183851.0	3183825.0	0.000383	54.0	2595890989.0	CP136727	4930249.0	57706	Citrobacter braakii strain F217 chromosome, complete genome
128701	CTCGGAAGTGTCTAGATTATCCGTGGC	0.991228	3.15102	E. coli (GenomeTrakr, PRJNA230969)	CTCGGAAGTGTCTAGATTATCCGTGGC_245187	gi|2595890544|gb|CP136723.1|	100.0	27.0	0.0	0.0	1.0	27.0	220348.0	220374.0	0.000383	54.0	2595890544.0	CP136723	313339.0	57706	Citrobacter braakii strain F217 plasmid pF217-MCR_313k, complete sequence
128702	CTCGGAAGTGTCTAGATTATCCGTGGC	0.991228	3.15102	E. coli (GenomeTrakr, PRJNA230969)	CTCGGAAGTGTCTAGATTATCCGTGGC_245187	gi|2595023567|gb|CP136601.1|	100.0	27.0	0.0	0.0	1.0	27.0	2738606.0	2738580.0	0.000383	54.0	2595023567.0	CP136601	5031620.0	1639133	Citrobacter portucalensis strain L2724hy chromosome, complete genome
128703	CTCGGAAGTGTCTAGATTATCCGTGGC	0.991228	3.15102	E. coli (GenomeTrakr, PRJNA230969)	CTCGGAAGTGTCTAGATTATCCGTGGC_245187	gi|2595023567|gb|CP136601.1|	100.0	26.0	0.0	0.0	1.0	26.0	4407279.0	4407254.0	0.002	52.0	2595023567.0	CP136601	5031620.0	1639133	Citrobacter portucalensis strain L2724hy chromosome, complete genome
128704	CTCGGAAGTGTCTAGATTATCCGTGGC	0.991228	3.15102	E. coli (GenomeTrakr, PRJNA230969)	CTCGGAAGTGTCTAGATTATCCGTGGC_245187	gi|2593338420|gb|CP134042.1|	100.0	27.0	0.0	0.0	1.0	27.0	114786.0	114760.0	0.000383	54.0	2593338420.0	CP134042	164804.0	573	Klebsiella pneumoniae strain SCKP170089 plasmid unnamed2, complete sequence
128705	CTCGGAAGTGTCTAGATTATCCGTGGC	0.991228	3.15102	E. coli (GenomeTrakr, PRJNA230969)	CTCGGAAGTGTCTAGATTATCCGTGGC_245187	gi|2593332845|gb|CP134037.1|	100.0	27.0	0.0	0.0	1.0	27.0	105859.0	105833.0	0.000383	54.0	2593332845.0	CP134037	155878.0	573	Klebsiella pneumoniae strain CMUH20001 plasmid unnamed2, complete sequence
128706	CTTCTCACATACCTTGGTTTGGGAGAA	0.964286	3.14799	E. coli (GenomeTrakr, PRJNA230969)	CTTCTCACATACCTTGGTTTGGGAGAA_876534	gi|2617176005|dbj|AP027897.1|	100.0	27.0	0.0	0.0	1.0	27.0	2995751.0	2995777.0	0.000383	54.0	2617176005.0	AP027897	4620265.0	562	Escherichia coli 2018-09-2CC DNA, complete genome
128707	CTTCTCACATACCTTGGTTTGGGAGAA	0.964286	3.14799	E. coli (GenomeTrakr, PRJNA230969)	CTTCTCACATACCTTGGTTTGGGAGAA_876534	gi|2617016593|dbj|AP027697.1|	100.0	27.0	0.0	0.0	1.0	27.0	1335680.0	1335654.0	0.000383	54.0	2617016593.0	AP027697	4684063.0	562	Escherichia coli PSS-12 DNA, complete genome
128708	CTTCTCACATACCTTGGTTTGGGAGAA	0.964286	3.14799	E. coli (GenomeTrakr, PRJNA230969)	CTTCTCACATACCTTGGTTTGGGAGAA_876534	gi|2617001289|dbj|AP027679.1|	100.0	27.0	0.0	0.0	1.0	27.0	3437151.0	3437125.0	0.000383	54.0	2617001289.0	AP027679	4768964.0	562	Escherichia coli PSS-08-2 DNA, complete genome
128709	CTTCTCACATACCTTGGTTTGGGAGAA	0.964286	3.14799	E. coli (GenomeTrakr, PRJNA230969)	CTTCTCACATACCTTGGTTTGGGAGAA_876534	gi|2616933886|dbj|AP027622.1|	100.0	27.0	0.0	0.0	1.0	27.0	1358391.0	1358365.0	0.000383	54.0	2616933886.0	AP027622	4714276.0	562	Escherichia coli PSJ-12 DNA, complete genome
128710	CTTCTCACATACCTTGGTTTGGGAGAA	0.964286	3.14799	E. coli (GenomeTrakr, PRJNA230969)	CTTCTCACATACCTTGGTTTGGGAGAA_876534	gi|2616869088|dbj|AP027532.1|	100.0	27.0	0.0	0.0	1.0	27.0	1400674.0	1400700.0	0.000383	54.0	2616869088.0	AP027532	4690285.0	562	Escherichia coli LR-45 DNA, complete genome
128711	CTTCTCACATACCTTGGTTTGGGAGAA	0.964286	3.14799	E. coli (GenomeTrakr, PRJNA230969)	CTTCTCACATACCTTGGTTTGGGAGAA_876534	gi|2616830741|dbj|AP027500.1|	100.0	27.0	0.0	0.0	1.0	27.0	4895006.0	4894980.0	0.000383	54.0	2616830741.0	AP027500	4921330.0	562	Escherichia coli LR-25 DNA, complete genome
128712	CTTCTCACATACCTTGGTTTGGGAGAA	0.964286	3.14799	E. coli (GenomeTrakr, PRJNA230969)	CTTCTCACATACCTTGGTTTGGGAGAA_876534	gi|2616825976|dbj|AP027494.1|	100.0	27.0	0.0	0.0	1.0	27.0	4107378.0	4107352.0	0.000383	54.0	2616825976.0	AP027494	4705498.0	562	Escherichia coli LR-24 DNA, complete genome
128713	CTTCTCACATACCTTGGTTTGGGAGAA	0.964286	3.14799	E. coli (GenomeTrakr, PRJNA230969)	CTTCTCACATACCTTGGTTTGGGAGAA_876534	gi|2604870625|emb|OY754416.1|	100.0	27.0	0.0	0.0	1.0	27.0	3071241.0	3071215.0	0.000383	54.0	2604870625.0	OY754416	4734593.0	562	Escherichia coli isolate F1267 genome assembly, chromosome: 1
128714	CTTCTCACATACCTTGGTTTGGGAGAA	0.964286	3.14799	E. coli (GenomeTrakr, PRJNA230969)	CTTCTCACATACCTTGGTTTGGGAGAA_876534	gi|2604865906|emb|OY754409.1|	100.0	27.0	0.0	0.0	1.0	27.0	3076302.0	3076276.0	0.000383	54.0	2604865906.0	OY754409	4809494.0	562	Escherichia coli isolate F467 genome assembly, chromosome: 1
128715	CTTCTCACATACCTTGGTTTGGGAGAA	0.964286	3.14799	E. coli (GenomeTrakr, PRJNA230969)	CTTCTCACATACCTTGGTTTGGGAGAA_876534	gi|2604851197|emb|OY754392.1|	100.0	27.0	0.0	0.0	1.0	27.0	1235131.0	1235157.0	0.000383	54.0	2604851197.0	OY754392	4939546.0	562	Escherichia coli isolate F719 genome assembly, chromosome: 1
128716	CTTCTCACATACCTTGGTTTGGGAGAA	0.964286	3.14799	E. coli (GenomeTrakr, PRJNA230969)	CTTCTCACATACCTTGGTTTGGGAGAA_876534	gi|2604846490|emb|OY754389.1|	100.0	27.0	0.0	0.0	1.0	27.0	3021506.0	3021480.0	0.000383	54.0	2604846490.0	OY754389	4684858.0	562	Escherichia coli isolate F637 genome assembly, chromosome: 1
128717	CTTCTCACATACCTTGGTTTGGGAGAA	0.964286	3.14799	E. coli (GenomeTrakr, PRJNA230969)	CTTCTCACATACCTTGGTTTGGGAGAA_876534	gi|2604831119|emb|OY754371.1|	100.0	27.0	0.0	0.0	1.0	27.0	1972451.0	1972425.0	0.000383	54.0	2604831119.0	OY754371	5345520.0	562	Escherichia coli isolate F374 genome assembly, chromosome: 1
128718	CTTCTCACATACCTTGGTTTGGGAGAA	0.964286	3.14799	E. coli (GenomeTrakr, PRJNA230969)	CTTCTCACATACCTTGGTTTGGGAGAA_876534	gi|2588106686|gb|CP127265.1|	100.0	27.0	0.0	0.0	1.0	27.0	326651.0	326625.0	0.000383	54.0	2588106686.0	CP127265	4943650.0	913087	Escherichia coli TW14425 chromosome, complete genome
128719	CTTCTCACATACCTTGGTTTGGGAGAA	0.964286	3.14799	E. coli (GenomeTrakr, PRJNA230969)	CTTCTCACATACCTTGGTTTGGGAGAA_876534	gi|2588097272|gb|CP127034.1|	100.0	27.0	0.0	0.0	1.0	27.0	1403981.0	1403955.0	0.000383	54.0	2588097272.0	CP127034	4853674.0	562	Escherichia coli strain TW10690 chromosome, complete genome
128720	CTTCTCACATACCTTGGTTTGGGAGAA	0.964286	3.14799	E. coli (GenomeTrakr, PRJNA230969)	CTTCTCACATACCTTGGTTTGGGAGAA_876534	gi|2587568390|gb|CP135227.1|	100.0	27.0	0.0	0.0	1.0	27.0	4484595.0	4484621.0	0.000383	54.0	2587568390.0	CP135227	5027666.0	562	Escherichia coli strain Escherichia coli EC16409 chromosome, complete genome
128721	CTTCTCACATACCTTGGTTTGGGAGAA	0.964286	3.14799	E. coli (GenomeTrakr, PRJNA230969)	CTTCTCACATACCTTGGTTTGGGAGAA_876534	gi|2582044857|gb|CP134905.1|	100.0	27.0	0.0	0.0	1.0	27.0	1207311.0	1207337.0	0.000383	54.0	2582044857.0	CP134905	4797415.0	562	Escherichia coli strain 3320 chromosome, complete genome
128722	CTTCTCACATACCTTGGTTTGGGAGAA	0.964286	3.14799	E. coli (GenomeTrakr, PRJNA230969)	CTTCTCACATACCTTGGTTTGGGAGAA_876534	gi|2582044857|gb|CP134905.1|	100.0	27.0	0.0	0.0	1.0	27.0	3078932.0	3078906.0	0.000383	54.0	2582044857.0	CP134905	4797415.0	562	Escherichia coli strain 3320 chromosome, complete genome
128723	CTTCTCACATACCTTGGTTTGGGAGAA	0.964286	3.14799	E. coli (GenomeTrakr, PRJNA230969)	CTTCTCACATACCTTGGTTTGGGAGAA_876534	gi|2579202085|gb|CP134358.1|	100.0	27.0	0.0	0.0	1.0	27.0	1224380.0	1224406.0	0.000383	54.0	2579202085.0	CP134358	4936594.0	562	Escherichia coli strain TUM13936 chromosome, complete genome
128724	CTTCTCACATACCTTGGTTTGGGAGAA	0.964286	3.14799	E. coli (GenomeTrakr, PRJNA230969)	CTTCTCACATACCTTGGTTTGGGAGAA_876534	gi|2573106963|dbj|AP028810.1|	100.0	27.0	0.0	0.0	1.0	27.0	1660934.0	1660960.0	0.000383	54.0	2573106963.0	AP028810	4577588.0	564	Escherichia fergusonii 18B006LT DNA, complete genome
128725	CTTCTCACATACCTTGGTTTGGGAGAA	0.964286	3.14799	E. coli (GenomeTrakr, PRJNA230969)	CTTCTCACATACCTTGGTTTGGGAGAA_876534	gi|2562388605|gb|CP131998.1|	100.0	27.0	0.0	0.0	1.0	27.0	2958048.0	2958074.0	0.000383	54.0	2562388605.0	CP131998	5176447.0	158836	Enterobacter hormaechei strain MRSN791417 chromosome, complete genome
128726	CTTCTCACATACCTTGGTTTGGGAGAA	0.964286	3.14799	E. coli (GenomeTrakr, PRJNA230969)	CTTCTCACATACCTTGGTTTGGGAGAA_876534	gi|2533463028|gb|CP119008.1|	100.0	27.0	0.0	0.0	1.0	27.0	5169219.0	5169245.0	0.000383	54.0	2533463028.0	CP119008	5246002.0	562	Escherichia coli strain CE0011b chromosome, complete genome
128727	CTTCTCACATACCTTGGTTTGGGAGAA	0.964286	3.14799	E. coli (GenomeTrakr, PRJNA230969)	CTTCTCACATACCTTGGTTTGGGAGAA_876534	gi|2533193863|gb|CP129259.1|	100.0	27.0	0.0	0.0	1.0	27.0	3210090.0	3210064.0	0.000383	54.0	2533193863.0	CP129259	4967596.0	562	Escherichia coli strain STEC1587 chromosome, complete genome
128728	CTTCTCACATACCTTGGTTTGGGAGAA	0.964286	3.14799	E. coli (GenomeTrakr, PRJNA230969)	CTTCTCACATACCTTGGTTTGGGAGAA_876534	gi|2530651103|gb|CP128888.1|	100.0	27.0	0.0	0.0	1.0	27.0	3081716.0	3081690.0	0.000383	54.0	2530651103.0	CP128888	4800203.0	562	Escherichia coli strain TUM14697 chromosome, complete genome
128729	CTTCTCACATACCTTGGTTTGGGAGAA	0.964286	3.14799	E. coli (GenomeTrakr, PRJNA230969)	CTTCTCACATACCTTGGTTTGGGAGAA_876534	gi|2529887250|gb|CP128581.1|	100.0	27.0	0.0	0.0	1.0	27.0	1140591.0	1140617.0	0.000383	54.0	2529887250.0	CP128581	4821480.0	562	Escherichia coli strain VG888-46E9 chromosome, complete genome
128730	CTTCTCACATACCTTGGTTTGGGAGAA	0.964286	3.14799	E. coli (GenomeTrakr, PRJNA230969)	CTTCTCACATACCTTGGTTTGGGAGAA_876534	gi|2529887250|gb|CP128581.1|	100.0	27.0	0.0	0.0	1.0	27.0	3079039.0	3079013.0	0.000383	54.0	2529887250.0	CP128581	4821480.0	562	Escherichia coli strain VG888-46E9 chromosome, complete genome
128731	CTTCTCACATACCTTGGTTTGGGAGAA	0.964286	3.14799	E. coli (GenomeTrakr, PRJNA230969)	CTTCTCACATACCTTGGTTTGGGAGAA_876534	gi|2512414452|gb|CP126294.1|	100.0	27.0	0.0	0.0	1.0	27.0	929080.0	929106.0	0.000383	54.0	2512414452.0	CP126294	4749733.0	562	Escherichia coli strain IVRI_FBI_599 chromosome
128732	CTTCTCACATACCTTGGTTTGGGAGAA	0.964286	3.14799	E. coli (GenomeTrakr, PRJNA230969)	CTTCTCACATACCTTGGTTTGGGAGAA_876534	gi|2505973694|gb|CP125020.1|	100.0	27.0	0.0	0.0	1.0	27.0	326019.0	325993.0	0.000383	54.0	2505973694.0	CP125020	5001605.0	562	Escherichia coli strain KFS-D21 chromosome, complete genome
128733	CTTCTCACATACCTTGGTTTGGGAGAA	0.964286	3.14799	E. coli (GenomeTrakr, PRJNA230969)	CTTCTCACATACCTTGGTTTGGGAGAA_876534	gi|2505968898|gb|CP125013.1|	100.0	27.0	0.0	0.0	1.0	27.0	4489842.0	4489868.0	0.000383	54.0	2505968898.0	CP125013	5001596.0	562	Escherichia coli strain KFS-D24 chromosome, complete genome
128734	CTTCTCACATACCTTGGTTTGGGAGAA	0.964286	3.14799	E. coli (GenomeTrakr, PRJNA230969)	CTTCTCACATACCTTGGTTTGGGAGAA_876534	gi|2505615270|gb|CP122588.1|	100.0	27.0	0.0	0.0	1.0	27.0	3262865.0	3262839.0	0.000383	54.0	2505615270.0	CP122588	5120416.0	562	Escherichia coli strain ETEC6335 chromosome, complete genome
128735	CTTCTCACATACCTTGGTTTGGGAGAA	0.964286	3.14799	E. coli (GenomeTrakr, PRJNA230969)	CTTCTCACATACCTTGGTTTGGGAGAA_876534	gi|2505391744|gb|CP122700.1|	100.0	27.0	0.0	0.0	1.0	27.0	1300185.0	1300159.0	0.000383	54.0	2505391744.0	CP122700	5038256.0	562	Escherichia coli strain ETEC4063 chromosome, complete genome
128736	CTTCTCACATACCTTGGTTTGGGAGAA	0.964286	3.14799	E. coli (GenomeTrakr, PRJNA230969)	CTTCTCACATACCTTGGTTTGGGAGAA_876534	gi|2505297621|gb|CP122832.1|	100.0	27.0	0.0	0.0	1.0	27.0	3291285.0	3291259.0	0.000383	54.0	2505297621.0	CP122832	5051247.0	562	Escherichia coli strain ETEC1730 chromosome, complete genome
128737	CTTCTCACATACCTTGGTTTGGGAGAA	0.964286	3.14799	E. coli (GenomeTrakr, PRJNA230969)	CTTCTCACATACCTTGGTTTGGGAGAA_876534	gi|2505268238|gb|CP122872.1|	100.0	27.0	0.0	0.0	1.0	27.0	3363113.0	3363087.0	0.000383	54.0	2505268238.0	CP122872	5122547.0	562	Escherichia coli strain ETEC1718 chromosome, complete genome
128738	CTTCTCACATACCTTGGTTTGGGAGAA	0.964286	3.14799	E. coli (GenomeTrakr, PRJNA230969)	CTTCTCACATACCTTGGTTTGGGAGAA_876534	gi|2505263359|gb|CP122876.1|	100.0	27.0	0.0	0.0	1.0	27.0	3363374.0	3363348.0	0.000383	54.0	2505263359.0	CP122876	5122802.0	562	Escherichia coli strain ETEC1717 chromosome, complete genome
128739	CTTCTCACATACCTTGGTTTGGGAGAA	0.964286	3.14799	E. coli (GenomeTrakr, PRJNA230969)	CTTCTCACATACCTTGGTTTGGGAGAA_876534	gi|2505238589|gb|CP122923.1|	100.0	27.0	0.0	0.0	1.0	27.0	3378416.0	3378390.0	0.000383	54.0	2505238589.0	CP122923	5178687.0	562	Escherichia coli strain ETEC1703 chromosome, complete genome
128740	CTTCTCACATACCTTGGTTTGGGAGAA	0.964286	3.14799	E. coli (GenomeTrakr, PRJNA230969)	CTTCTCACATACCTTGGTTTGGGAGAA_876534	gi|2501841496|gb|CP124693.1|	100.0	27.0	0.0	0.0	1.0	27.0	1208868.0	1208894.0	0.000383	54.0	2501841496.0	CP124693	5262697.0	573	Klebsiella pneumoniae strain KP21300 chromosome, complete genome
128741	CTTCTCACATACCTTGGTTTGGGAGAA	0.964286	3.14799	E. coli (GenomeTrakr, PRJNA230969)	CTTCTCACATACCTTGGTTTGGGAGAA_876534	gi|2485203535|gb|CP099040.1|	100.0	27.0	0.0	0.0	1.0	27.0	1151984.0	1152010.0	0.000383	54.0	2485203535.0	CP099040	4814957.0	562	Escherichia coli strain RHB44-SE-C07 chromosome, complete genome
128742	CTTCTCACATACCTTGGTTTGGGAGAA	0.964286	3.14799	E. coli (GenomeTrakr, PRJNA230969)	CTTCTCACATACCTTGGTTTGGGAGAA_876534	gi|2485376579|gb|CP098929.1|	100.0	27.0	0.0	0.0	1.0	27.0	1307279.0	1307253.0	0.000383	54.0	2485376579.0	CP098929	4844648.0	562	Escherichia coli strain RHB47-SO-C05 chromosome, complete genome
128743	CTTCTCACATACCTTGGTTTGGGAGAA	0.964286	3.14799	E. coli (GenomeTrakr, PRJNA230969)	CTTCTCACATACCTTGGTTTGGGAGAA_876534	gi|2485371610|gb|CP098931.1|	100.0	27.0	0.0	0.0	1.0	27.0	3559208.0	3559182.0	0.000383	54.0	2485371610.0	CP098931	4989106.0	562	Escherichia coli strain RHB47-SO-C04 chromosome, complete genome
128744	CTTCTCACATACCTTGGTTTGGGAGAA	0.964286	3.14799	E. coli (GenomeTrakr, PRJNA230969)	CTTCTCACATACCTTGGTTTGGGAGAA_876534	gi|2484985002|gb|CP099129.1|	100.0	27.0	0.0	0.0	1.0	27.0	1362599.0	1362573.0	0.000383	54.0	2484985002.0	CP099129	4906752.0	562	Escherichia coli strain RHB31-E3-C05 chromosome, complete genome
128745	CTTCTCACATACCTTGGTTTGGGAGAA	0.964286	3.14799	E. coli (GenomeTrakr, PRJNA230969)	CTTCTCACATACCTTGGTTTGGGAGAA_876534	gi|2484646813|gb|CP099281.1|	100.0	27.0	0.0	0.0	1.0	27.0	1334276.0	1334250.0	0.000383	54.0	2484646813.0	CP099281	4786118.0	562	Escherichia coli strain RHB05-SO-C01 chromosome, complete genome
128746	CTTCTCACATACCTTGGTTTGGGAGAA	0.964286	3.14799	E. coli (GenomeTrakr, PRJNA230969)	CTTCTCACATACCTTGGTTTGGGAGAA_876534	gi|2485298415|gb|CP098991.1|	100.0	27.0	0.0	0.0	1.0	27.0	1256806.0	1256832.0	0.000383	54.0	2485298415.0	CP098991	4954457.0	562	Escherichia coli strain RHB46-C07 chromosome, complete genome
128747	CTTCTCACATACCTTGGTTTGGGAGAA	0.964286	3.14799	E. coli (GenomeTrakr, PRJNA230969)	CTTCTCACATACCTTGGTTTGGGAGAA_876534	gi|2485245102|gb|CP099020.1|	100.0	27.0	0.0	0.0	1.0	27.0	2959490.0	2959464.0	0.000383	54.0	2485245102.0	CP099020	4599066.0	562	Escherichia coli strain RHB45-C21 chromosome, complete genome
128748	CTTCTCACATACCTTGGTTTGGGAGAA	0.964286	3.14799	E. coli (GenomeTrakr, PRJNA230969)	CTTCTCACATACCTTGGTTTGGGAGAA_876534	gi|2485054524|gb|CP099098.1|	100.0	27.0	0.0	0.0	1.0	27.0	3085968.0	3085942.0	0.000383	54.0	2485054524.0	CP099098	4808092.0	562	Escherichia coli strain RHB41-E2-C07 chromosome, complete genome
128749	CTTCTCACATACCTTGGTTTGGGAGAA	0.964286	3.14799	E. coli (GenomeTrakr, PRJNA230969)	CTTCTCACATACCTTGGTTTGGGAGAA_876534	gi|2484877333|gb|CP099180.1|	100.0	27.0	0.0	0.0	1.0	27.0	1195855.0	1195881.0	0.000383	54.0	2484877333.0	CP099180	4776155.0	562	Escherichia coli strain RHB21-SO-C08 chromosome, complete genome
128750	CTTCTCACATACCTTGGTTTGGGAGAA	0.964286	3.14799	E. coli (GenomeTrakr, PRJNA230969)	CTTCTCACATACCTTGGTTTGGGAGAA_876534	gi|2484757137|gb|CP099221.1|	100.0	27.0	0.0	0.0	1.0	27.0	1645032.0	1645058.0	0.000383	54.0	2484757137.0	CP099221	4641019.0	562	Escherichia coli strain RHB13-SO-C06 chromosome, complete genome
128751	CTTCTCACATACCTTGGTTTGGGAGAA	0.964286	3.14799	E. coli (GenomeTrakr, PRJNA230969)	CTTCTCACATACCTTGGTTTGGGAGAA_876534	gi|2472155986|dbj|AP025747.1|	100.0	27.0	0.0	0.0	1.0	27.0	2600637.0	2600611.0	0.000383	54.0	2472155986.0	AP025747	5454476.0	2509662	Escherichia sp. HH091_1A DNA, complete genome
128752	CTTCTCACATACCTTGGTTTGGGAGAA	0.964286	3.14799	E. coli (GenomeTrakr, PRJNA230969)	CTTCTCACATACCTTGGTTTGGGAGAA_876534	gi|2463304030|dbj|AP027417.1|	100.0	27.0	0.0	0.0	1.0	27.0	4808974.0	4809000.0	0.000383	54.0	2463304030.0	AP027417	5003636.0	562	Escherichia coli EC361 DNA, complete genome
128753	CTTCTCACATACCTTGGTTTGGGAGAA	0.964286	3.14799	E. coli (GenomeTrakr, PRJNA230969)	CTTCTCACATACCTTGGTTTGGGAGAA_876534	gi|2446175573|gb|CP117960.1|	100.0	27.0	0.0	0.0	1.0	27.0	958087.0	958061.0	0.000383	54.0	2446175573.0	CP117960	4739263.0	562	Escherichia coli strain B-3008 chromosome, complete genome
128754	CTTCTCACATACCTTGGTTTGGGAGAA	0.964286	3.14799	E. coli (GenomeTrakr, PRJNA230969)	CTTCTCACATACCTTGGTTTGGGAGAA_876534	gi|2444317169|gb|CP117650.1|	100.0	27.0	0.0	0.0	1.0	27.0	4573311.0	4573337.0	0.000383	54.0	2444317169.0	CP117650	4573338.0	208962	Escherichia albertii strain BIA_16-1 chromosome, complete genome
128755	CTTCTCACATACCTTGGTTTGGGAGAA	0.964286	3.14799	E. coli (GenomeTrakr, PRJNA230969)	CTTCTCACATACCTTGGTTTGGGAGAA_876534	gi|2444280885|gb|CP117659.1|	100.0	27.0	0.0	0.0	1.0	27.0	3113438.0	3113412.0	0.000383	54.0	2444280885.0	CP117659	4819152.0	208962	Escherichia albertii strain BIA_13 chromosome, complete genome
128756	CTTCTCACATACCTTGGTTTGGGAGAA	0.964286	3.14799	E. coli (GenomeTrakr, PRJNA230969)	CTTCTCACATACCTTGGTTTGGGAGAA_876534	gi|2441495591|gb|CP116923.1|	100.0	27.0	0.0	0.0	1.0	27.0	3057708.0	3057682.0	0.000383	54.0	2441495591.0	CP116923	4689650.0	562	Escherichia coli strain MLI104K1 chromosome, complete genome
128757	CTTCTCACATACCTTGGTTTGGGAGAA	0.964286	3.14799	E. coli (GenomeTrakr, PRJNA230969)	CTTCTCACATACCTTGGTTTGGGAGAA_876534	gi|2441491135|gb|CP116925.1|	100.0	27.0	0.0	0.0	1.0	27.0	4685488.0	4685462.0	0.000383	54.0	2441491135.0	CP116925	4930547.0	562	Escherichia coli strain MLI104K2 chromosome, complete genome
128758	GAGGTGTCTGTTAAACCCGTGGCGATT	0.989247	3.14568	E. coli (GenomeTrakr, PRJNA230969)	GAGGTGTCTGTTAAACCCGTGGCGATT_97225	gi|2617181393|dbj|AP027899.1|	100.0	27.0	0.0	0.0	1.0	27.0	3613673.0	3613647.0	0.000383	54.0	2617181393.0	AP027899	4697529.0	562	Escherichia coli 2018-10-2CC DNA, complete genome
128759	GAGGTGTCTGTTAAACCCGTGGCGATT	0.989247	3.14568	E. coli (GenomeTrakr, PRJNA230969)	GAGGTGTCTGTTAAACCCGTGGCGATT_97225	gi|2617181393|dbj|AP027899.1|	100.0	27.0	0.0	0.0	1.0	27.0	78892.0	78918.0	0.000383	54.0	2617181393.0	AP027899	4697529.0	562	Escherichia coli 2018-10-2CC DNA, complete genome
128760	GAGGTGTCTGTTAAACCCGTGGCGATT	0.989247	3.14568	E. coli (GenomeTrakr, PRJNA230969)	GAGGTGTCTGTTAAACCCGTGGCGATT_97225	gi|2617181393|dbj|AP027899.1|	100.0	27.0	0.0	0.0	1.0	27.0	1180629.0	1180655.0	0.000383	54.0	2617181393.0	AP027899	4697529.0	562	Escherichia coli 2018-10-2CC DNA, complete genome
128761	GAGGTGTCTGTTAAACCCGTGGCGATT	0.989247	3.14568	E. coli (GenomeTrakr, PRJNA230969)	GAGGTGTCTGTTAAACCCGTGGCGATT_97225	gi|2617181393|dbj|AP027899.1|	100.0	27.0	0.0	0.0	1.0	27.0	1322103.0	1322129.0	0.000383	54.0	2617181393.0	AP027899	4697529.0	562	Escherichia coli 2018-10-2CC DNA, complete genome
128762	GAGGTGTCTGTTAAACCCGTGGCGATT	0.989247	3.14568	E. coli (GenomeTrakr, PRJNA230969)	GAGGTGTCTGTTAAACCCGTGGCGATT_97225	gi|2617181393|dbj|AP027899.1|	100.0	27.0	0.0	0.0	1.0	27.0	1866301.0	1866327.0	0.000383	54.0	2617181393.0	AP027899	4697529.0	562	Escherichia coli 2018-10-2CC DNA, complete genome
128763	GAGGTGTCTGTTAAACCCGTGGCGATT	0.989247	3.14568	E. coli (GenomeTrakr, PRJNA230969)	GAGGTGTCTGTTAAACCCGTGGCGATT_97225	gi|2617181393|dbj|AP027899.1|	100.0	27.0	0.0	0.0	1.0	27.0	4063585.0	4063611.0	0.000383	54.0	2617181393.0	AP027899	4697529.0	562	Escherichia coli 2018-10-2CC DNA, complete genome
128764	GAGGTGTCTGTTAAACCCGTGGCGATT	0.989247	3.14568	E. coli (GenomeTrakr, PRJNA230969)	GAGGTGTCTGTTAAACCCGTGGCGATT_97225	gi|2617165198|dbj|AP027886.1|	100.0	27.0	0.0	0.0	1.0	27.0	3582584.0	3582558.0	0.000383	54.0	2617165198.0	AP027886	4708743.0	562	Escherichia coli 2018-05-5CC DNA, complete genome
128765	GAGGTGTCTGTTAAACCCGTGGCGATT	0.989247	3.14568	E. coli (GenomeTrakr, PRJNA230969)	GAGGTGTCTGTTAAACCCGTGGCGATT_97225	gi|2617165198|dbj|AP027886.1|	100.0	27.0	0.0	0.0	1.0	27.0	633410.0	633436.0	0.000383	54.0	2617165198.0	AP027886	4708743.0	562	Escherichia coli 2018-05-5CC DNA, complete genome
128766	GAGGTGTCTGTTAAACCCGTGGCGATT	0.989247	3.14568	E. coli (GenomeTrakr, PRJNA230969)	GAGGTGTCTGTTAAACCCGTGGCGATT_97225	gi|2617159609|dbj|AP027877.1|	100.0	27.0	0.0	0.0	1.0	27.0	762142.0	762116.0	0.000383	54.0	2617159609.0	AP027877	4643937.0	562	Escherichia coli 2018-05-2CC DNA, complete genome
128767	GAGGTGTCTGTTAAACCCGTGGCGATT	0.989247	3.14568	E. coli (GenomeTrakr, PRJNA230969)	GAGGTGTCTGTTAAACCCGTGGCGATT_97225	gi|2617159609|dbj|AP027877.1|	100.0	27.0	0.0	0.0	1.0	27.0	1411468.0	1411442.0	0.000383	54.0	2617159609.0	AP027877	4643937.0	562	Escherichia coli 2018-05-2CC DNA, complete genome
128768	GAGGTGTCTGTTAAACCCGTGGCGATT	0.989247	3.14568	E. coli (GenomeTrakr, PRJNA230969)	GAGGTGTCTGTTAAACCCGTGGCGATT_97225	gi|2617159609|dbj|AP027877.1|	100.0	27.0	0.0	0.0	1.0	27.0	1721646.0	1721620.0	0.000383	54.0	2617159609.0	AP027877	4643937.0	562	Escherichia coli 2018-05-2CC DNA, complete genome
128769	GAGGTGTCTGTTAAACCCGTGGCGATT	0.989247	3.14568	E. coli (GenomeTrakr, PRJNA230969)	GAGGTGTCTGTTAAACCCGTGGCGATT_97225	gi|2617159609|dbj|AP027877.1|	100.0	27.0	0.0	0.0	1.0	27.0	1859702.0	1859676.0	0.000383	54.0	2617159609.0	AP027877	4643937.0	562	Escherichia coli 2018-05-2CC DNA, complete genome
128770	GAGGTGTCTGTTAAACCCGTGGCGATT	0.989247	3.14568	E. coli (GenomeTrakr, PRJNA230969)	GAGGTGTCTGTTAAACCCGTGGCGATT_97225	gi|2617159609|dbj|AP027877.1|	100.0	27.0	0.0	0.0	1.0	27.0	2462453.0	2462427.0	0.000383	54.0	2617159609.0	AP027877	4643937.0	562	Escherichia coli 2018-05-2CC DNA, complete genome
128771	GAGGTGTCTGTTAAACCCGTGGCGATT	0.989247	3.14568	E. coli (GenomeTrakr, PRJNA230969)	GAGGTGTCTGTTAAACCCGTGGCGATT_97225	gi|2617159609|dbj|AP027877.1|	100.0	27.0	0.0	0.0	1.0	27.0	3666744.0	3666718.0	0.000383	54.0	2617159609.0	AP027877	4643937.0	562	Escherichia coli 2018-05-2CC DNA, complete genome
128772	GAGGTGTCTGTTAAACCCGTGGCGATT	0.989247	3.14568	E. coli (GenomeTrakr, PRJNA230969)	GAGGTGTCTGTTAAACCCGTGGCGATT_97225	gi|2617159609|dbj|AP027877.1|	100.0	27.0	0.0	0.0	1.0	27.0	3786464.0	3786438.0	0.000383	54.0	2617159609.0	AP027877	4643937.0	562	Escherichia coli 2018-05-2CC DNA, complete genome
128773	GAGGTGTCTGTTAAACCCGTGGCGATT	0.989247	3.14568	E. coli (GenomeTrakr, PRJNA230969)	GAGGTGTCTGTTAAACCCGTGGCGATT_97225	gi|2617159609|dbj|AP027877.1|	100.0	27.0	0.0	0.0	1.0	27.0	887787.0	887813.0	0.000383	54.0	2617159609.0	AP027877	4643937.0	562	Escherichia coli 2018-05-2CC DNA, complete genome
128774	GAGGTGTCTGTTAAACCCGTGGCGATT	0.989247	3.14568	E. coli (GenomeTrakr, PRJNA230969)	GAGGTGTCTGTTAAACCCGTGGCGATT_97225	gi|2617159609|dbj|AP027877.1|	100.0	27.0	0.0	0.0	1.0	27.0	1381607.0	1381633.0	0.000383	54.0	2617159609.0	AP027877	4643937.0	562	Escherichia coli 2018-05-2CC DNA, complete genome
128775	GAGGTGTCTGTTAAACCCGTGGCGATT	0.989247	3.14568	E. coli (GenomeTrakr, PRJNA230969)	GAGGTGTCTGTTAAACCCGTGGCGATT_97225	gi|2617159609|dbj|AP027877.1|	100.0	27.0	0.0	0.0	1.0	27.0	1824770.0	1824796.0	0.000383	54.0	2617159609.0	AP027877	4643937.0	562	Escherichia coli 2018-05-2CC DNA, complete genome
128776	GAGGTGTCTGTTAAACCCGTGGCGATT	0.989247	3.14568	E. coli (GenomeTrakr, PRJNA230969)	GAGGTGTCTGTTAAACCCGTGGCGATT_97225	gi|2617159609|dbj|AP027877.1|	100.0	27.0	0.0	0.0	1.0	27.0	2231569.0	2231595.0	0.000383	54.0	2617159609.0	AP027877	4643937.0	562	Escherichia coli 2018-05-2CC DNA, complete genome
128777	GAGGTGTCTGTTAAACCCGTGGCGATT	0.989247	3.14568	E. coli (GenomeTrakr, PRJNA230969)	GAGGTGTCTGTTAAACCCGTGGCGATT_97225	gi|2617159609|dbj|AP027877.1|	100.0	27.0	0.0	0.0	1.0	27.0	2593244.0	2593270.0	0.000383	54.0	2617159609.0	AP027877	4643937.0	562	Escherichia coli 2018-05-2CC DNA, complete genome
128778	GAGGTGTCTGTTAAACCCGTGGCGATT	0.989247	3.14568	E. coli (GenomeTrakr, PRJNA230969)	GAGGTGTCTGTTAAACCCGTGGCGATT_97225	gi|2617159609|dbj|AP027877.1|	100.0	27.0	0.0	0.0	1.0	27.0	2656328.0	2656354.0	0.000383	54.0	2617159609.0	AP027877	4643937.0	562	Escherichia coli 2018-05-2CC DNA, complete genome
128779	GAGGTGTCTGTTAAACCCGTGGCGATT	0.989247	3.14568	E. coli (GenomeTrakr, PRJNA230969)	GAGGTGTCTGTTAAACCCGTGGCGATT_97225	gi|2617159609|dbj|AP027877.1|	100.0	27.0	0.0	0.0	1.0	27.0	2704843.0	2704869.0	0.000383	54.0	2617159609.0	AP027877	4643937.0	562	Escherichia coli 2018-05-2CC DNA, complete genome
128780	GAGGTGTCTGTTAAACCCGTGGCGATT	0.989247	3.14568	E. coli (GenomeTrakr, PRJNA230969)	GAGGTGTCTGTTAAACCCGTGGCGATT_97225	gi|2617159609|dbj|AP027877.1|	100.0	27.0	0.0	0.0	1.0	27.0	3529333.0	3529359.0	0.000383	54.0	2617159609.0	AP027877	4643937.0	562	Escherichia coli 2018-05-2CC DNA, complete genome
128781	GAGGTGTCTGTTAAACCCGTGGCGATT	0.989247	3.14568	E. coli (GenomeTrakr, PRJNA230969)	GAGGTGTCTGTTAAACCCGTGGCGATT_97225	gi|2617159609|dbj|AP027877.1|	100.0	27.0	0.0	0.0	1.0	27.0	3609654.0	3609680.0	0.000383	54.0	2617159609.0	AP027877	4643937.0	562	Escherichia coli 2018-05-2CC DNA, complete genome
128782	GAGGTGTCTGTTAAACCCGTGGCGATT	0.989247	3.14568	E. coli (GenomeTrakr, PRJNA230969)	GAGGTGTCTGTTAAACCCGTGGCGATT_97225	gi|2617145032|dbj|AP027865.1|	100.0	27.0	0.0	0.0	1.0	27.0	1842033.0	1842007.0	0.000383	54.0	2617145032.0	AP027865	4731100.0	562	Escherichia coli 2017.20.01CC DNA, complete genome
128783	GAGGTGTCTGTTAAACCCGTGGCGATT	0.989247	3.14568	E. coli (GenomeTrakr, PRJNA230969)	GAGGTGTCTGTTAAACCCGTGGCGATT_97225	gi|2617106317|dbj|AP027813.1|	100.0	27.0	0.0	0.0	1.0	27.0	3755640.0	3755614.0	0.000383	54.0	2617106317.0	AP027813	4752396.0	562	Escherichia coli 2017.13.01CC DNA, complete genome
128784	GAGGTGTCTGTTAAACCCGTGGCGATT	0.989247	3.14568	E. coli (GenomeTrakr, PRJNA230969)	GAGGTGTCTGTTAAACCCGTGGCGATT_97225	gi|2617106317|dbj|AP027813.1|	100.0	27.0	0.0	0.0	1.0	27.0	3782630.0	3782656.0	0.000383	54.0	2617106317.0	AP027813	4752396.0	562	Escherichia coli 2017.13.01CC DNA, complete genome
128785	GAGGTGTCTGTTAAACCCGTGGCGATT	0.989247	3.14568	E. coli (GenomeTrakr, PRJNA230969)	GAGGTGTCTGTTAAACCCGTGGCGATT_97225	gi|2617011374|dbj|AP027686.1|	100.0	27.0	0.0	0.0	1.0	27.0	61099.0	61073.0	0.000383	54.0	2617011374.0	AP027686	159684.0	562	Escherichia coli PSS-10 plasmid pPSS-10_1 DNA, complete sequence
128786	GAGGTGTCTGTTAAACCCGTGGCGATT	0.989247	3.14568	E. coli (GenomeTrakr, PRJNA230969)	GAGGTGTCTGTTAAACCCGTGGCGATT_97225	gi|2616914909|dbj|AP027589.1|	100.0	27.0	0.0	0.0	1.0	27.0	32144.0	32118.0	0.000383	54.0	2616914909.0	AP027589	112229.0	562	Escherichia coli LR-64-1 plasmid pLR-64-1_1 DNA, complete sequence
128787	GAGGTGTCTGTTAAACCCGTGGCGATT	0.989247	3.14568	E. coli (GenomeTrakr, PRJNA230969)	GAGGTGTCTGTTAAACCCGTGGCGATT_97225	gi|2616910455|dbj|AP027588.1|	100.0	27.0	0.0	0.0	1.0	27.0	1860755.0	1860729.0	0.000383	54.0	2616910455.0	AP027588	4715782.0	562	Escherichia coli LR-64-1 DNA, complete genome
128788	GAGGTGTCTGTTAAACCCGTGGCGATT	0.989247	3.14568	E. coli (GenomeTrakr, PRJNA230969)	GAGGTGTCTGTTAAACCCGTGGCGATT_97225	gi|2616909829|dbj|AP027577.1|	100.0	27.0	0.0	0.0	1.0	27.0	71176.0	71150.0	0.000383	54.0	2616909829.0	AP027577	213958.0	562	Escherichia coli LR-62-2 plasmid pLR-62-2_1 DNA, complete sequence
128789	GAGGTGTCTGTTAAACCCGTGGCGATT	0.989247	3.14568	E. coli (GenomeTrakr, PRJNA230969)	GAGGTGTCTGTTAAACCCGTGGCGATT_97225	gi|2616825976|dbj|AP027494.1|	100.0	27.0	0.0	0.0	1.0	27.0	2930807.0	2930781.0	0.000383	54.0	2616825976.0	AP027494	4705498.0	562	Escherichia coli LR-24 DNA, complete genome
128790	GAGGTGTCTGTTAAACCCGTGGCGATT	0.989247	3.14568	E. coli (GenomeTrakr, PRJNA230969)	GAGGTGTCTGTTAAACCCGTGGCGATT_97225	gi|2616820901|dbj|AP027487.1|	100.0	27.0	0.0	0.0	1.0	27.0	1889032.0	1889006.0	0.000383	54.0	2616820901.0	AP027487	4891018.0	562	Escherichia coli LR-21-1 DNA, complete genome
128791	GAGGTGTCTGTTAAACCCGTGGCGATT	0.989247	3.14568	E. coli (GenomeTrakr, PRJNA230969)	GAGGTGTCTGTTAAACCCGTGGCGATT_97225	gi|2615047938|gb|CP137485.1|	100.0	27.0	0.0	0.0	1.0	27.0	808912.0	808886.0	0.000383	54.0	2615047938.0	CP137485	5033350.0	1639133	Citrobacter portucalensis strain F2221 chromosome, complete genome
128792	GAGGTGTCTGTTAAACCCGTGGCGATT	0.989247	3.14568	E. coli (GenomeTrakr, PRJNA230969)	GAGGTGTCTGTTAAACCCGTGGCGATT_97225	gi|2615047938|gb|CP137485.1|	100.0	27.0	0.0	0.0	1.0	27.0	2270809.0	2270835.0	0.000383	54.0	2615047938.0	CP137485	5033350.0	1639133	Citrobacter portucalensis strain F2221 chromosome, complete genome
128793	GAGGTGTCTGTTAAACCCGTGGCGATT	0.989247	3.14568	E. coli (GenomeTrakr, PRJNA230969)	GAGGTGTCTGTTAAACCCGTGGCGATT_97225	gi|2615047938|gb|CP137485.1|	100.0	27.0	0.0	0.0	1.0	27.0	2362687.0	2362713.0	0.000383	54.0	2615047938.0	CP137485	5033350.0	1639133	Citrobacter portucalensis strain F2221 chromosome, complete genome
128794	GAGGTGTCTGTTAAACCCGTGGCGATT	0.989247	3.14568	E. coli (GenomeTrakr, PRJNA230969)	GAGGTGTCTGTTAAACCCGTGGCGATT_97225	gi|2615047938|gb|CP137485.1|	100.0	27.0	0.0	0.0	1.0	27.0	2637639.0	2637665.0	0.000383	54.0	2615047938.0	CP137485	5033350.0	1639133	Citrobacter portucalensis strain F2221 chromosome, complete genome
128795	GAGGTGTCTGTTAAACCCGTGGCGATT	0.989247	3.14568	E. coli (GenomeTrakr, PRJNA230969)	GAGGTGTCTGTTAAACCCGTGGCGATT_97225	gi|2615047938|gb|CP137485.1|	100.0	27.0	0.0	0.0	1.0	27.0	4402390.0	4402416.0	0.000383	54.0	2615047938.0	CP137485	5033350.0	1639133	Citrobacter portucalensis strain F2221 chromosome, complete genome
128796	GAGGTGTCTGTTAAACCCGTGGCGATT	0.989247	3.14568	E. coli (GenomeTrakr, PRJNA230969)	GAGGTGTCTGTTAAACCCGTGGCGATT_97225	gi|2615047938|gb|CP137485.1|	100.0	27.0	0.0	0.0	1.0	27.0	4564527.0	4564553.0	0.000383	54.0	2615047938.0	CP137485	5033350.0	1639133	Citrobacter portucalensis strain F2221 chromosome, complete genome
128797	GAGGTGTCTGTTAAACCCGTGGCGATT	0.989247	3.14568	E. coli (GenomeTrakr, PRJNA230969)	GAGGTGTCTGTTAAACCCGTGGCGATT_97225	gi|2615047938|gb|CP137485.1|	100.0	27.0	0.0	0.0	1.0	27.0	4572110.0	4572136.0	0.000383	54.0	2615047938.0	CP137485	5033350.0	1639133	Citrobacter portucalensis strain F2221 chromosome, complete genome
128798	GAGGTGTCTGTTAAACCCGTGGCGATT	0.989247	3.14568	E. coli (GenomeTrakr, PRJNA230969)	GAGGTGTCTGTTAAACCCGTGGCGATT_97225	gi|2614989457|gb|CP137478.1|	100.0	27.0	0.0	0.0	1.0	27.0	1600545.0	1600519.0	0.000383	54.0	2614989457.0	CP137478	5015208.0	1639133	Citrobacter portucalensis strain F321 chromosome, complete genome
128799	GAGGTGTCTGTTAAACCCGTGGCGATT	0.989247	3.14568	E. coli (GenomeTrakr, PRJNA230969)	GAGGTGTCTGTTAAACCCGTGGCGATT_97225	gi|2614989457|gb|CP137478.1|	100.0	27.0	0.0	0.0	1.0	27.0	4357439.0	4357413.0	0.000383	54.0	2614989457.0	CP137478	5015208.0	1639133	Citrobacter portucalensis strain F321 chromosome, complete genome
128800	GAGGTGTCTGTTAAACCCGTGGCGATT	0.989247	3.14568	E. coli (GenomeTrakr, PRJNA230969)	GAGGTGTCTGTTAAACCCGTGGCGATT_97225	gi|2602895327|gb|OQ821056.1|	100.0	27.0	0.0	0.0	1.0	27.0	129956.0	129930.0	0.000383	54.0	2602895327.0	OQ821056	223087.0	539813	Enterobacter mori strain 11A1213CRGN060 plasmid p11A1213060_A_KPC, complete sequence
128801	GAGGTGTCTGTTAAACCCGTGGCGATT	0.989247	3.14568	E. coli (GenomeTrakr, PRJNA230969)	GAGGTGTCTGTTAAACCCGTGGCGATT_97225	gi|2602895327|gb|OQ821056.1|	100.0	27.0	0.0	0.0	1.0	27.0	158054.0	158028.0	0.000383	54.0	2602895327.0	OQ821056	223087.0	539813	Enterobacter mori strain 11A1213CRGN060 plasmid p11A1213060_A_KPC, complete sequence
128802	GAGGTGTCTGTTAAACCCGTGGCGATT	0.989247	3.14568	E. coli (GenomeTrakr, PRJNA230969)	GAGGTGTCTGTTAAACCCGTGGCGATT_97225	gi|2609986345|gb|CP137193.1|	100.0	27.0	0.0	0.0	1.0	27.0	147735.0	147709.0	0.000383	54.0	2609986345.0	CP137193	326435.0	546	Citrobacter freundii strain F1917 plasmid pF1917-1, complete sequence
128803	GAGGTGTCTGTTAAACCCGTGGCGATT	0.989247	3.14568	E. coli (GenomeTrakr, PRJNA230969)	GAGGTGTCTGTTAAACCCGTGGCGATT_97225	gi|2609986345|gb|CP137193.1|	100.0	27.0	0.0	0.0	1.0	27.0	194072.0	194098.0	0.000383	54.0	2609986345.0	CP137193	326435.0	546	Citrobacter freundii strain F1917 plasmid pF1917-1, complete sequence
128804	GAGGTGTCTGTTAAACCCGTGGCGATT	0.989247	3.14568	E. coli (GenomeTrakr, PRJNA230969)	GAGGTGTCTGTTAAACCCGTGGCGATT_97225	gi|2609972477|gb|CP137195.1|	100.0	27.0	0.0	0.0	1.0	27.0	2952282.0	2952256.0	0.000383	54.0	2609972477.0	CP137195	5072357.0	546	Citrobacter freundii strain F2021 chromosome, complete genome
128805	GAGGTGTCTGTTAAACCCGTGGCGATT	0.989247	3.14568	E. coli (GenomeTrakr, PRJNA230969)	GAGGTGTCTGTTAAACCCGTGGCGATT_97225	gi|2609972477|gb|CP137195.1|	100.0	27.0	0.0	0.0	1.0	27.0	3349376.0	3349350.0	0.000383	54.0	2609972477.0	CP137195	5072357.0	546	Citrobacter freundii strain F2021 chromosome, complete genome
128806	GAGGTGTCTGTTAAACCCGTGGCGATT	0.989247	3.14568	E. coli (GenomeTrakr, PRJNA230969)	GAGGTGTCTGTTAAACCCGTGGCGATT_97225	gi|2609972477|gb|CP137195.1|	100.0	27.0	0.0	0.0	1.0	27.0	3957686.0	3957660.0	0.000383	54.0	2609972477.0	CP137195	5072357.0	546	Citrobacter freundii strain F2021 chromosome, complete genome
128807	GAGGTGTCTGTTAAACCCGTGGCGATT	0.989247	3.14568	E. coli (GenomeTrakr, PRJNA230969)	GAGGTGTCTGTTAAACCCGTGGCGATT_97225	gi|2604875195|emb|OY754417.1|	100.0	27.0	0.0	0.0	1.0	27.0	95107.0	95081.0	0.000383	54.0	2604875195.0	OY754417	174642.0	562	Escherichia coli isolate F1267 genome assembly, plasmid: pF1267-1
128808	GAGGTGTCTGTTAAACCCGTGGCGATT	0.989247	3.14568	E. coli (GenomeTrakr, PRJNA230969)	GAGGTGTCTGTTAAACCCGTGGCGATT_97225	gi|2604851006|emb|OY754390.1|	100.0	27.0	0.0	0.0	1.0	27.0	95107.0	95081.0	0.000383	54.0	2604851006.0	OY754390	174634.0	562	Escherichia coli isolate F637 genome assembly, plasmid: pF637-1
128809	GAGGTGTCTGTTAAACCCGTGGCGATT	0.989247	3.14568	E. coli (GenomeTrakr, PRJNA230969)	GAGGTGTCTGTTAAACCCGTGGCGATT_97225	gi|2604826250|emb|OY754364.1|	100.0	27.0	0.0	0.0	1.0	27.0	1471567.0	1471541.0	0.000383	54.0	2604826250.0	OY754364	4773301.0	562	Escherichia coli isolate F404 genome assembly, chromosome: 1
128810	GAGGTGTCTGTTAAACCCGTGGCGATT	0.989247	3.14568	E. coli (GenomeTrakr, PRJNA230969)	GAGGTGTCTGTTAAACCCGTGGCGATT_97225	gi|2604826250|emb|OY754364.1|	100.0	27.0	0.0	0.0	1.0	27.0	1916432.0	1916458.0	0.000383	54.0	2604826250.0	OY754364	4773301.0	562	Escherichia coli isolate F404 genome assembly, chromosome: 1
128811	GAGGTGTCTGTTAAACCCGTGGCGATT	0.989247	3.14568	E. coli (GenomeTrakr, PRJNA230969)	GAGGTGTCTGTTAAACCCGTGGCGATT_97225	gi|2604806659|emb|OY754453.1|	100.0	27.0	0.0	0.0	1.0	27.0	2827713.0	2827687.0	0.000383	54.0	2604806659.0	OY754453	4986004.0	562	Escherichia coli isolate F95 genome assembly, chromosome: 1
128812	GAGGTGTCTGTTAAACCCGTGGCGATT	0.989247	3.14568	E. coli (GenomeTrakr, PRJNA230969)	GAGGTGTCTGTTAAACCCGTGGCGATT_97225	gi|2595917023|gb|CP136824.1|	100.0	27.0	0.0	0.0	1.0	27.0	3701959.0	3701933.0	0.000383	54.0	2595917023.0	CP136824	4746707.0	545	Citrobacter koseri strain K1818 chromosome, complete genome
128813	GAGGTGTCTGTTAAACCCGTGGCGATT	0.989247	3.14568	E. coli (GenomeTrakr, PRJNA230969)	GAGGTGTCTGTTAAACCCGTGGCGATT_97225	gi|2595890989|gb|CP136727.1|	100.0	27.0	0.0	0.0	1.0	27.0	3162146.0	3162120.0	0.000383	54.0	2595890989.0	CP136727	4930249.0	57706	Citrobacter braakii strain F217 chromosome, complete genome
128814	GAGGTGTCTGTTAAACCCGTGGCGATT	0.989247	3.14568	E. coli (GenomeTrakr, PRJNA230969)	GAGGTGTCTGTTAAACCCGTGGCGATT_97225	gi|2595890464|gb|CP136756.1|	100.0	27.0	0.0	0.0	1.0	27.0	26930.0	26904.0	0.000383	54.0	2595890464.0	CP136756	92735.0	83334	Escherichia coli O157:H7 strain PNUSAE147325 plasmid unnamed1, complete sequence
128815	GAGGTGTCTGTTAAACCCGTGGCGATT	0.989247	3.14568	E. coli (GenomeTrakr, PRJNA230969)	GAGGTGTCTGTTAAACCCGTGGCGATT_97225	gi|2594460593|gb|CP044355.1|	100.0	27.0	0.0	0.0	1.0	27.0	602614.0	602588.0	0.000383	54.0	2594460593.0	CP044355	4636433.0	511145	Escherichia coli str. K-12 substr. MG1655 strain K-12 chromosome, complete genome
128816	GAGGTGTCTGTTAAACCCGTGGCGATT	0.989247	3.14568	E. coli (GenomeTrakr, PRJNA230969)	GAGGTGTCTGTTAAACCCGTGGCGATT_97225	gi|2593327484|gb|CP134035.1|	100.0	27.0	0.0	0.0	1.0	27.0	21923.0	21897.0	0.000383	54.0	2593327484.0	CP134035	177154.0	573	Klebsiella pneumoniae strain CMUH_CRE0035 plasmid unnamed1
128817	GAGGTGTCTGTTAAACCCGTGGCGATT	0.989247	3.14568	E. coli (GenomeTrakr, PRJNA230969)	GAGGTGTCTGTTAAACCCGTGGCGATT_97225	gi|2593311005|gb|CP134016.1|	100.0	27.0	0.0	0.0	1.0	27.0	96763.0	96737.0	0.000383	54.0	2593311005.0	CP134016	163605.0	573	Klebsiella pneumoniae strain CMUH_CRE0028 plasmid unnamed1
128818	GAGGTGTCTGTTAAACCCGTGGCGATT	0.989247	3.14568	E. coli (GenomeTrakr, PRJNA230969)	GAGGTGTCTGTTAAACCCGTGGCGATT_97225	gi|2592664860|gb|CP120530.1|	100.0	27.0	0.0	0.0	1.0	27.0	813474.0	813448.0	0.000383	54.0	2592664860.0	CP120530	4793121.0	2949771	Providencia sp. PROV040 chromosome, complete genome
128819	GAGGTGTCTGTTAAACCCGTGGCGATT	0.989247	3.14568	E. coli (GenomeTrakr, PRJNA230969)	GAGGTGTCTGTTAAACCCGTGGCGATT_97225	gi|2592664860|gb|CP120530.1|	100.0	27.0	0.0	0.0	1.0	27.0	2332060.0	2332034.0	0.000383	54.0	2592664860.0	CP120530	4793121.0	2949771	Providencia sp. PROV040 chromosome, complete genome
128820	GAGGTGTCTGTTAAACCCGTGGCGATT	0.989247	3.14568	E. coli (GenomeTrakr, PRJNA230969)	GAGGTGTCTGTTAAACCCGTGGCGATT_97225	gi|2592560963|gb|CP136397.1|	100.0	27.0	0.0	0.0	1.0	27.0	3602195.0	3602169.0	0.000383	54.0	2592560963.0	CP136397	4632681.0	562	Escherichia coli strain DCM272-43-68 chromosome, complete genome
128821	GAGGTGTCTGTTAAACCCGTGGCGATT	0.989247	3.14568	E. coli (GenomeTrakr, PRJNA230969)	GAGGTGTCTGTTAAACCCGTGGCGATT_97225	gi|2592556750|gb|CP136396.1|	100.0	27.0	0.0	0.0	1.0	27.0	3600593.0	3600567.0	0.000383	54.0	2592556750.0	CP136396	4631079.0	562	Escherichia coli strain DCM188-6 chromosome, complete genome
128822	GAGGTGTCTGTTAAACCCGTGGCGATT	0.989247	3.14568	E. coli (GenomeTrakr, PRJNA230969)	GAGGTGTCTGTTAAACCCGTGGCGATT_97225	gi|2592552536|gb|CP136398.1|	100.0	27.0	0.0	0.0	1.0	27.0	3601373.0	3601347.0	0.000383	54.0	2592552536.0	CP136398	4631859.0	562	Escherichia coli strain DCM200-113 chromosome, complete genome
128823	GAGGTGTCTGTTAAACCCGTGGCGATT	0.989247	3.14568	E. coli (GenomeTrakr, PRJNA230969)	GAGGTGTCTGTTAAACCCGTGGCGATT_97225	gi|2617075300|dbj|AP027775.1|	100.0	27.0	0.0	0.0	1.0	27.0	945012.0	945038.0	0.000383	54.0	2617075300.0	AP027775	4476476.0	562	Escherichia coli 2017.03.04CC DNA, complete genome
128824	GAGGTGTCTGTTAAACCCGTGGCGATT	0.989247	3.14568	E. coli (GenomeTrakr, PRJNA230969)	GAGGTGTCTGTTAAACCCGTGGCGATT_97225	gi|2617007002|dbj|AP027685.1|	100.0	27.0	0.0	0.0	1.0	27.0	2823799.0	2823825.0	0.000383	54.0	2617007002.0	AP027685	4669522.0	562	Escherichia coli PSS-10 DNA, complete genome
128825	GAGGTGTCTGTTAAACCCGTGGCGATT	0.989247	3.14568	E. coli (GenomeTrakr, PRJNA230969)	GAGGTGTCTGTTAAACCCGTGGCGATT_97225	gi|2616990208|dbj|AP027673.1|	100.0	27.0	0.0	0.0	1.0	27.0	1874326.0	1874352.0	0.000383	54.0	2616990208.0	AP027673	4748141.0	562	Escherichia coli PSS-07 DNA, complete genome
128826	GAGGTGTCTGTTAAACCCGTGGCGATT	0.989247	3.14568	E. coli (GenomeTrakr, PRJNA230969)	GAGGTGTCTGTTAAACCCGTGGCGATT_97225	gi|2615990191|dbj|AP028317.1|	100.0	27.0	0.0	0.0	1.0	27.0	3278143.0	3278169.0	0.000383	54.0	2615990191.0	AP028317	5537149.0	546	Citrobacter freundii OIPH-N354 DNA, complete genome
128827	GAGGTGTCTGTTAAACCCGTGGCGATT	0.989247	3.14568	E. coli (GenomeTrakr, PRJNA230969)	GAGGTGTCTGTTAAACCCGTGGCGATT_97225	gi|2615983229|dbj|AP028314.1|	100.0	27.0	0.0	0.0	1.0	27.0	3246890.0	3246916.0	0.000383	54.0	2615983229.0	AP028314	5501913.0	546	Citrobacter freundii OIPH-N330 DNA, complete genome
128828	GAGGTGTCTGTTAAACCCGTGGCGATT	0.989247	3.14568	E. coli (GenomeTrakr, PRJNA230969)	GAGGTGTCTGTTAAACCCGTGGCGATT_97225	gi|2614994448|gb|CP137481.1|	100.0	27.0	0.0	0.0	1.0	27.0	124642.0	124668.0	0.000383	54.0	2614994448.0	CP137481	254529.0	1639133	Citrobacter portucalensis strain F321 plasmid pF321-1, complete sequence
128829	GAGGTGTCTGTTAAACCCGTGGCGATT	0.989247	3.14568	E. coli (GenomeTrakr, PRJNA230969)	GAGGTGTCTGTTAAACCCGTGGCGATT_97225	gi|2602896034|gb|OQ821061.1|	100.0	27.0	0.0	0.0	1.0	27.0	281379.0	281405.0	0.000383	54.0	2602896034.0	OQ821061	374668.0	61645	Enterobacter asburiae strain 11A1314CRGN010 plasmid p11A1314010_A_KPC, complete sequence
128830	GAGGTGTCTGTTAAACCCGTGGCGATT	0.989247	3.14568	E. coli (GenomeTrakr, PRJNA230969)	GAGGTGTCTGTTAAACCCGTGGCGATT_97225	gi|2610008982|gb|CP137201.1|	100.0	27.0	0.0	0.0	1.0	27.0	855442.0	855468.0	0.000383	54.0	2610008982.0	CP137201	5135854.0	546	Citrobacter freundii strain F3221 chromosome, complete genome
128831	GAGGTGTCTGTTAAACCCGTGGCGATT	0.989247	3.14568	E. coli (GenomeTrakr, PRJNA230969)	GAGGTGTCTGTTAAACCCGTGGCGATT_97225	gi|2609988368|gb|CP137203.1|	100.0	27.0	0.0	0.0	1.0	27.0	650681.0	650707.0	0.000383	54.0	2609988368.0	CP137203	4998443.0	546	Citrobacter freundii strain F2613 chromosome, complete genome
128832	GAGGTGTCTGTTAAACCCGTGGCGATT	0.989247	3.14568	E. coli (GenomeTrakr, PRJNA230969)	GAGGTGTCTGTTAAACCCGTGGCGATT_97225	gi|2609951922|gb|CP137170.1|	100.0	27.0	0.0	0.0	1.0	27.0	782526.0	782552.0	0.000383	54.0	2609951922.0	CP137170	4953365.0	1639133	Citrobacter portucalensis strain F621 chromosome, complete genome
128833	GAGGTGTCTGTTAAACCCGTGGCGATT	0.989247	3.14568	E. coli (GenomeTrakr, PRJNA230969)	GAGGTGTCTGTTAAACCCGTGGCGATT_97225	gi|2609951922|gb|CP137170.1|	100.0	27.0	0.0	0.0	1.0	27.0	2565860.0	2565886.0	0.000383	54.0	2609951922.0	CP137170	4953365.0	1639133	Citrobacter portucalensis strain F621 chromosome, complete genome
128834	GAGGTGTCTGTTAAACCCGTGGCGATT	0.989247	3.14568	E. coli (GenomeTrakr, PRJNA230969)	GAGGTGTCTGTTAAACCCGTGGCGATT_97225	gi|2609585994|gb|CP137117.1|	100.0	27.0	0.0	0.0	1.0	27.0	2983351.0	2983377.0	0.000383	54.0	2609585994.0	CP137117	5151148.0	546	Citrobacter freundii strain F2119 chromosome, complete genome
128835	GAGGTGTCTGTTAAACCCGTGGCGATT	0.989247	3.14568	E. coli (GenomeTrakr, PRJNA230969)	GAGGTGTCTGTTAAACCCGTGGCGATT_97225	gi|2604894271|emb|OY754444.1|	100.0	27.0	0.0	0.0	1.0	27.0	72435.0	72461.0	0.000383	54.0	2604894271.0	OY754444	171487.0	562	Escherichia coli isolate F829 genome assembly, plasmid: pF829-1
128836	GAGGTGTCTGTTAAACCCGTGGCGATT	0.989247	3.14568	E. coli (GenomeTrakr, PRJNA230969)	GAGGTGTCTGTTAAACCCGTGGCGATT_97225	gi|2604885253|emb|OY754437.1|	100.0	27.0	0.0	0.0	1.0	27.0	62853.0	62879.0	0.000383	54.0	2604885253.0	OY754437	119880.0	562	Escherichia coli isolate S142 genome assembly, plasmid: pS142-1
128837	GAGGTGTCTGTTAAACCCGTGGCGATT	0.989247	3.14568	E. coli (GenomeTrakr, PRJNA230969)	GAGGTGTCTGTTAAACCCGTGGCGATT_97225	gi|2604836510|emb|OY754377.1|	100.0	27.0	0.0	0.0	1.0	27.0	1886757.0	1886783.0	0.000383	54.0	2604836510.0	OY754377	4983040.0	562	Escherichia coli isolate F1140 genome assembly, chromosome: 1
128838	GAGGTGTCTGTTAAACCCGTGGCGATT	0.989247	3.14568	E. coli (GenomeTrakr, PRJNA230969)	GAGGTGTCTGTTAAACCCGTGGCGATT_97225	gi|2599464776|gb|CP126999.1|	100.0	27.0	0.0	0.0	1.0	27.0	3395266.0	3395292.0	0.000383	54.0	2599464776.0	CP126999	5227590.0	1463165	Klebsiella quasipneumoniae strain YZ2-2 chromosome, complete genome
128839	GAGGTGTCTGTTAAACCCGTGGCGATT	0.989247	3.14568	E. coli (GenomeTrakr, PRJNA230969)	GAGGTGTCTGTTAAACCCGTGGCGATT_97225	gi|2597777369|gb|CP107281.1|	100.0	27.0	0.0	0.0	1.0	27.0	272264.0	272290.0	0.000383	54.0	2597777369.0	CP107281	4756748.0	562	Escherichia coli strain JCL301 chromosome, complete genome
128840	GAGGTGTCTGTTAAACCCGTGGCGATT	0.989247	3.14568	E. coli (GenomeTrakr, PRJNA230969)	GAGGTGTCTGTTAAACCCGTGGCGATT_97225	gi|2595023567|gb|CP136601.1|	100.0	27.0	0.0	0.0	1.0	27.0	2739774.0	2739800.0	0.000383	54.0	2595023567.0	CP136601	5031620.0	1639133	Citrobacter portucalensis strain L2724hy chromosome, complete genome
128841	GAGGTGTCTGTTAAACCCGTGGCGATT	0.989247	3.14568	E. coli (GenomeTrakr, PRJNA230969)	GAGGTGTCTGTTAAACCCGTGGCGATT_97225	gi|2595023567|gb|CP136601.1|	100.0	27.0	0.0	0.0	1.0	27.0	4408447.0	4408473.0	0.000383	54.0	2595023567.0	CP136601	5031620.0	1639133	Citrobacter portucalensis strain L2724hy chromosome, complete genome
128842	GAGGTGTCTGTTAAACCCGTGGCGATT	0.989247	3.14568	E. coli (GenomeTrakr, PRJNA230969)	GAGGTGTCTGTTAAACCCGTGGCGATT_97225	gi|2593338420|gb|CP134042.1|	100.0	27.0	0.0	0.0	1.0	27.0	115954.0	115980.0	0.000383	54.0	2593338420.0	CP134042	164804.0	573	Klebsiella pneumoniae strain SCKP170089 plasmid unnamed2, complete sequence
128843	GAGGTGTCTGTTAAACCCGTGGCGATT	0.989247	3.14568	E. coli (GenomeTrakr, PRJNA230969)	GAGGTGTCTGTTAAACCCGTGGCGATT_97225	gi|2593332845|gb|CP134037.1|	100.0	27.0	0.0	0.0	1.0	27.0	107027.0	107053.0	0.000383	54.0	2593332845.0	CP134037	155878.0	573	Klebsiella pneumoniae strain CMUH20001 plasmid unnamed2, complete sequence
128844	GAGGTGTCTGTTAAACCCGTGGCGATT	0.989247	3.14568	E. coli (GenomeTrakr, PRJNA230969)	GAGGTGTCTGTTAAACCCGTGGCGATT_97225	gi|2593321697|gb|CP134026.1|	100.0	27.0	0.0	0.0	1.0	27.0	135056.0	135082.0	0.000383	54.0	2593321697.0	CP134026	164755.0	573	Klebsiella pneumoniae strain CMUH_CRE0023 plasmid unnamed10
128845	AGCGTGTTCCCCGCGCCAGCGGGGATA	0.955698	3.14455	E. coli (GenomeTrakr, PRJNA230969)	AGCGTGTTCCCCGCGCCAGCGGGGATA_553244	gi|2616978966|dbj|AP027652.1|	100.0	27.0	0.0	0.0	1.0	27.0	2156641.0	2156615.0	0.000383	54.0	2616978966.0	AP027652	4797770.0	562	Escherichia coli PSJ-42 DNA, complete genome
128846	AGCGTGTTCCCCGCGCCAGCGGGGATA	0.955698	3.14455	E. coli (GenomeTrakr, PRJNA230969)	AGCGTGTTCCCCGCGCCAGCGGGGATA_553244	gi|2616978966|dbj|AP027652.1|	100.0	26.0	0.0	0.0	2.0	27.0	2183105.0	2183080.0	0.002	52.0	2616978966.0	AP027652	4797770.0	562	Escherichia coli PSJ-42 DNA, complete genome
128847	AGCGTGTTCCCCGCGCCAGCGGGGATA	0.955698	3.14455	E. coli (GenomeTrakr, PRJNA230969)	AGCGTGTTCCCCGCGCCAGCGGGGATA_553244	gi|2616978966|dbj|AP027652.1|	100.0	25.0	0.0	0.0	3.0	27.0	2156517.0	2156493.0	0.006	50.1	2616978966.0	AP027652	4797770.0	562	Escherichia coli PSJ-42 DNA, complete genome
128848	AGCGTGTTCCCCGCGCCAGCGGGGATA	0.955698	3.14455	E. coli (GenomeTrakr, PRJNA230969)	AGCGTGTTCCCCGCGCCAGCGGGGATA_553244	gi|2616978966|dbj|AP027652.1|	100.0	25.0	0.0	0.0	3.0	27.0	2183165.0	2183141.0	0.006	50.1	2616978966.0	AP027652	4797770.0	562	Escherichia coli PSJ-42 DNA, complete genome
128849	AGCGTGTTCCCCGCGCCAGCGGGGATA	0.955698	3.14455	E. coli (GenomeTrakr, PRJNA230969)	AGCGTGTTCCCCGCGCCAGCGGGGATA_553244	gi|2616978966|dbj|AP027652.1|	100.0	25.0	0.0	0.0	3.0	27.0	2183226.0	2183202.0	0.006	50.1	2616978966.0	AP027652	4797770.0	562	Escherichia coli PSJ-42 DNA, complete genome
128850	AGCGTGTTCCCCGCGCCAGCGGGGATA	0.955698	3.14455	E. coli (GenomeTrakr, PRJNA230969)	AGCGTGTTCCCCGCGCCAGCGGGGATA_553244	gi|2616978966|dbj|AP027652.1|	100.0	25.0	0.0	0.0	3.0	27.0	2183409.0	2183385.0	0.006	50.1	2616978966.0	AP027652	4797770.0	562	Escherichia coli PSJ-42 DNA, complete genome
128851	AGCGTGTTCCCCGCGCCAGCGGGGATA	0.955698	3.14455	E. coli (GenomeTrakr, PRJNA230969)	AGCGTGTTCCCCGCGCCAGCGGGGATA_553244	gi|2616978966|dbj|AP027652.1|	100.0	25.0	0.0	0.0	3.0	27.0	2183470.0	2183446.0	0.006	50.1	2616978966.0	AP027652	4797770.0	562	Escherichia coli PSJ-42 DNA, complete genome
128852	AGCGTGTTCCCCGCGCCAGCGGGGATA	0.955698	3.14455	E. coli (GenomeTrakr, PRJNA230969)	AGCGTGTTCCCCGCGCCAGCGGGGATA_553244	gi|2616978966|dbj|AP027652.1|	100.0	24.0	0.0	0.0	4.0	27.0	2155723.0	2155700.0	0.024	48.1	2616978966.0	AP027652	4797770.0	562	Escherichia coli PSJ-42 DNA, complete genome
128853	AGCGTGTTCCCCGCGCCAGCGGGGATA	0.955698	3.14455	E. coli (GenomeTrakr, PRJNA230969)	AGCGTGTTCCCCGCGCCAGCGGGGATA_553244	gi|2616978966|dbj|AP027652.1|	100.0	24.0	0.0	0.0	4.0	27.0	2156577.0	2156554.0	0.024	48.1	2616978966.0	AP027652	4797770.0	562	Escherichia coli PSJ-42 DNA, complete genome
128854	AGCGTGTTCCCCGCGCCAGCGGGGATA	0.955698	3.14455	E. coli (GenomeTrakr, PRJNA230969)	AGCGTGTTCCCCGCGCCAGCGGGGATA_553244	gi|2616978966|dbj|AP027652.1|	100.0	24.0	0.0	0.0	4.0	27.0	2156699.0	2156676.0	0.024	48.1	2616978966.0	AP027652	4797770.0	562	Escherichia coli PSJ-42 DNA, complete genome
128855	AGCGTGTTCCCCGCGCCAGCGGGGATA	0.955698	3.14455	E. coli (GenomeTrakr, PRJNA230969)	AGCGTGTTCCCCGCGCCAGCGGGGATA_553244	gi|2616978966|dbj|AP027652.1|	100.0	24.0	0.0	0.0	4.0	27.0	2183286.0	2183263.0	0.024	48.1	2616978966.0	AP027652	4797770.0	562	Escherichia coli PSJ-42 DNA, complete genome
128856	AGCGTGTTCCCCGCGCCAGCGGGGATA	0.955698	3.14455	E. coli (GenomeTrakr, PRJNA230969)	AGCGTGTTCCCCGCGCCAGCGGGGATA_553244	gi|2616978966|dbj|AP027652.1|	100.0	24.0	0.0	0.0	4.0	27.0	2183347.0	2183324.0	0.024	48.1	2616978966.0	AP027652	4797770.0	562	Escherichia coli PSJ-42 DNA, complete genome
128857	AGCGTGTTCCCCGCGCCAGCGGGGATA	0.955698	3.14455	E. coli (GenomeTrakr, PRJNA230969)	AGCGTGTTCCCCGCGCCAGCGGGGATA_553244	gi|2616978966|dbj|AP027652.1|	100.0	24.0	0.0	0.0	4.0	27.0	2183530.0	2183507.0	0.024	48.1	2616978966.0	AP027652	4797770.0	562	Escherichia coli PSJ-42 DNA, complete genome
128858	AGCGTGTTCCCCGCGCCAGCGGGGATA	0.955698	3.14455	E. coli (GenomeTrakr, PRJNA230969)	AGCGTGTTCCCCGCGCCAGCGGGGATA_553244	gi|2616978966|dbj|AP027652.1|	100.0	24.0	0.0	0.0	4.0	27.0	2183591.0	2183568.0	0.024	48.1	2616978966.0	AP027652	4797770.0	562	Escherichia coli PSJ-42 DNA, complete genome
128859	AGCGTGTTCCCCGCGCCAGCGGGGATA	0.955698	3.14455	E. coli (GenomeTrakr, PRJNA230969)	AGCGTGTTCCCCGCGCCAGCGGGGATA_553244	gi|2616956590|dbj|AP027637.1|	100.0	27.0	0.0	0.0	1.0	27.0	1002322.0	1002348.0	0.000383	54.0	2616956590.0	AP027637	4665047.0	562	Escherichia coli PSJ-23 DNA, complete genome
128860	AGCGTGTTCCCCGCGCCAGCGGGGATA	0.955698	3.14455	E. coli (GenomeTrakr, PRJNA230969)	AGCGTGTTCCCCGCGCCAGCGGGGATA_553244	gi|2616956590|dbj|AP027637.1|	100.0	25.0	0.0	0.0	3.0	27.0	1002385.0	1002409.0	0.006	50.1	2616956590.0	AP027637	4665047.0	562	Escherichia coli PSJ-23 DNA, complete genome
128861	AGCGTGTTCCCCGCGCCAGCGGGGATA	0.955698	3.14455	E. coli (GenomeTrakr, PRJNA230969)	AGCGTGTTCCCCGCGCCAGCGGGGATA_553244	gi|2616956590|dbj|AP027637.1|	100.0	25.0	0.0	0.0	3.0	27.0	1021071.0	1021095.0	0.006	50.1	2616956590.0	AP027637	4665047.0	562	Escherichia coli PSJ-23 DNA, complete genome
128862	AGCGTGTTCCCCGCGCCAGCGGGGATA	0.955698	3.14455	E. coli (GenomeTrakr, PRJNA230969)	AGCGTGTTCCCCGCGCCAGCGGGGATA_553244	gi|2616956590|dbj|AP027637.1|	100.0	24.0	0.0	0.0	4.0	27.0	1001959.0	1001982.0	0.024	48.1	2616956590.0	AP027637	4665047.0	562	Escherichia coli PSJ-23 DNA, complete genome
128863	AGCGTGTTCCCCGCGCCAGCGGGGATA	0.955698	3.14455	E. coli (GenomeTrakr, PRJNA230969)	AGCGTGTTCCCCGCGCCAGCGGGGATA_553244	gi|2616956590|dbj|AP027637.1|	100.0	24.0	0.0	0.0	4.0	27.0	1002020.0	1002043.0	0.024	48.1	2616956590.0	AP027637	4665047.0	562	Escherichia coli PSJ-23 DNA, complete genome
128864	AGCGTGTTCCCCGCGCCAGCGGGGATA	0.955698	3.14455	E. coli (GenomeTrakr, PRJNA230969)	AGCGTGTTCCCCGCGCCAGCGGGGATA_553244	gi|2616956590|dbj|AP027637.1|	100.0	24.0	0.0	0.0	4.0	27.0	1002081.0	1002104.0	0.024	48.1	2616956590.0	AP027637	4665047.0	562	Escherichia coli PSJ-23 DNA, complete genome
128865	AGCGTGTTCCCCGCGCCAGCGGGGATA	0.955698	3.14455	E. coli (GenomeTrakr, PRJNA230969)	AGCGTGTTCCCCGCGCCAGCGGGGATA_553244	gi|2616956590|dbj|AP027637.1|	100.0	24.0	0.0	0.0	4.0	27.0	1002142.0	1002165.0	0.024	48.1	2616956590.0	AP027637	4665047.0	562	Escherichia coli PSJ-23 DNA, complete genome
128866	AGCGTGTTCCCCGCGCCAGCGGGGATA	0.955698	3.14455	E. coli (GenomeTrakr, PRJNA230969)	AGCGTGTTCCCCGCGCCAGCGGGGATA_553244	gi|2616956590|dbj|AP027637.1|	100.0	24.0	0.0	0.0	4.0	27.0	1002264.0	1002287.0	0.024	48.1	2616956590.0	AP027637	4665047.0	562	Escherichia coli PSJ-23 DNA, complete genome
128867	AGCGTGTTCCCCGCGCCAGCGGGGATA	0.955698	3.14455	E. coli (GenomeTrakr, PRJNA230969)	AGCGTGTTCCCCGCGCCAGCGGGGATA_553244	gi|2616956590|dbj|AP027637.1|	100.0	24.0	0.0	0.0	4.0	27.0	1002447.0	1002470.0	0.024	48.1	2616956590.0	AP027637	4665047.0	562	Escherichia coli PSJ-23 DNA, complete genome
128868	AGCGTGTTCCCCGCGCCAGCGGGGATA	0.955698	3.14455	E. coli (GenomeTrakr, PRJNA230969)	AGCGTGTTCCCCGCGCCAGCGGGGATA_553244	gi|2616956590|dbj|AP027637.1|	100.0	24.0	0.0	0.0	4.0	27.0	1002508.0	1002531.0	0.024	48.1	2616956590.0	AP027637	4665047.0	562	Escherichia coli PSJ-23 DNA, complete genome
128869	AGCGTGTTCCCCGCGCCAGCGGGGATA	0.955698	3.14455	E. coli (GenomeTrakr, PRJNA230969)	AGCGTGTTCCCCGCGCCAGCGGGGATA_553244	gi|2616956590|dbj|AP027637.1|	100.0	24.0	0.0	0.0	4.0	27.0	1002569.0	1002592.0	0.024	48.1	2616956590.0	AP027637	4665047.0	562	Escherichia coli PSJ-23 DNA, complete genome
128870	AGCGTGTTCCCCGCGCCAGCGGGGATA	0.955698	3.14455	E. coli (GenomeTrakr, PRJNA230969)	AGCGTGTTCCCCGCGCCAGCGGGGATA_553244	gi|2616956590|dbj|AP027637.1|	100.0	24.0	0.0	0.0	4.0	27.0	1020889.0	1020912.0	0.024	48.1	2616956590.0	AP027637	4665047.0	562	Escherichia coli PSJ-23 DNA, complete genome
128871	AGCGTGTTCCCCGCGCCAGCGGGGATA	0.955698	3.14455	E. coli (GenomeTrakr, PRJNA230969)	AGCGTGTTCCCCGCGCCAGCGGGGATA_553244	gi|2616956590|dbj|AP027637.1|	100.0	24.0	0.0	0.0	4.0	27.0	1020950.0	1020973.0	0.024	48.1	2616956590.0	AP027637	4665047.0	562	Escherichia coli PSJ-23 DNA, complete genome
128872	AGCGTGTTCCCCGCGCCAGCGGGGATA	0.955698	3.14455	E. coli (GenomeTrakr, PRJNA230969)	AGCGTGTTCCCCGCGCCAGCGGGGATA_553244	gi|2616956590|dbj|AP027637.1|	100.0	24.0	0.0	0.0	4.0	27.0	1021011.0	1021034.0	0.024	48.1	2616956590.0	AP027637	4665047.0	562	Escherichia coli PSJ-23 DNA, complete genome
128873	AGCGTGTTCCCCGCGCCAGCGGGGATA	0.955698	3.14455	E. coli (GenomeTrakr, PRJNA230969)	AGCGTGTTCCCCGCGCCAGCGGGGATA_553244	gi|2616956590|dbj|AP027637.1|	100.0	24.0	0.0	0.0	4.0	27.0	1021133.0	1021156.0	0.024	48.1	2616956590.0	AP027637	4665047.0	562	Escherichia coli PSJ-23 DNA, complete genome
128874	AGCGTGTTCCCCGCGCCAGCGGGGATA	0.955698	3.14455	E. coli (GenomeTrakr, PRJNA230969)	AGCGTGTTCCCCGCGCCAGCGGGGATA_553244	gi|2616905330|dbj|AP027576.1|	100.0	27.0	0.0	0.0	1.0	27.0	1086257.0	1086283.0	0.000383	54.0	2616905330.0	AP027576	4921701.0	562	Escherichia coli LR-62-2 DNA, complete genome
128875	AGCGTGTTCCCCGCGCCAGCGGGGATA	0.955698	3.14455	E. coli (GenomeTrakr, PRJNA230969)	AGCGTGTTCCCCGCGCCAGCGGGGATA_553244	gi|2616905330|dbj|AP027576.1|	100.0	26.0	0.0	0.0	2.0	27.0	1086870.0	1086895.0	0.002	52.0	2616905330.0	AP027576	4921701.0	562	Escherichia coli LR-62-2 DNA, complete genome
128876	AGCGTGTTCCCCGCGCCAGCGGGGATA	0.955698	3.14455	E. coli (GenomeTrakr, PRJNA230969)	AGCGTGTTCCCCGCGCCAGCGGGGATA_553244	gi|2616905330|dbj|AP027576.1|	100.0	25.0	0.0	0.0	3.0	27.0	1086198.0	1086222.0	0.006	50.1	2616905330.0	AP027576	4921701.0	562	Escherichia coli LR-62-2 DNA, complete genome
128877	AGCGTGTTCCCCGCGCCAGCGGGGATA	0.955698	3.14455	E. coli (GenomeTrakr, PRJNA230969)	AGCGTGTTCCCCGCGCCAGCGGGGATA_553244	gi|2616905330|dbj|AP027576.1|	100.0	25.0	0.0	0.0	3.0	27.0	1086320.0	1086344.0	0.006	50.1	2616905330.0	AP027576	4921701.0	562	Escherichia coli LR-62-2 DNA, complete genome
128878	AGCGTGTTCCCCGCGCCAGCGGGGATA	0.955698	3.14455	E. coli (GenomeTrakr, PRJNA230969)	AGCGTGTTCCCCGCGCCAGCGGGGATA_553244	gi|2616905330|dbj|AP027576.1|	100.0	25.0	0.0	0.0	3.0	27.0	1086381.0	1086405.0	0.006	50.1	2616905330.0	AP027576	4921701.0	562	Escherichia coli LR-62-2 DNA, complete genome
128879	AGCGTGTTCCCCGCGCCAGCGGGGATA	0.955698	3.14455	E. coli (GenomeTrakr, PRJNA230969)	AGCGTGTTCCCCGCGCCAGCGGGGATA_553244	gi|2616905330|dbj|AP027576.1|	100.0	25.0	0.0	0.0	3.0	27.0	1086748.0	1086772.0	0.006	50.1	2616905330.0	AP027576	4921701.0	562	Escherichia coli LR-62-2 DNA, complete genome
128880	AGCGTGTTCCCCGCGCCAGCGGGGATA	0.955698	3.14455	E. coli (GenomeTrakr, PRJNA230969)	AGCGTGTTCCCCGCGCCAGCGGGGATA_553244	gi|2616905330|dbj|AP027576.1|	100.0	25.0	0.0	0.0	3.0	27.0	1086993.0	1087017.0	0.006	50.1	2616905330.0	AP027576	4921701.0	562	Escherichia coli LR-62-2 DNA, complete genome
128881	AGCGTGTTCCCCGCGCCAGCGGGGATA	0.955698	3.14455	E. coli (GenomeTrakr, PRJNA230969)	AGCGTGTTCCCCGCGCCAGCGGGGATA_553244	gi|2616905330|dbj|AP027576.1|	100.0	25.0	0.0	0.0	3.0	27.0	1087054.0	1087078.0	0.006	50.1	2616905330.0	AP027576	4921701.0	562	Escherichia coli LR-62-2 DNA, complete genome
128882	AGCGTGTTCCCCGCGCCAGCGGGGATA	0.955698	3.14455	E. coli (GenomeTrakr, PRJNA230969)	AGCGTGTTCCCCGCGCCAGCGGGGATA_553244	gi|2616905330|dbj|AP027576.1|	100.0	25.0	0.0	0.0	3.0	27.0	1087237.0	1087261.0	0.006	50.1	2616905330.0	AP027576	4921701.0	562	Escherichia coli LR-62-2 DNA, complete genome
128883	AGCGTGTTCCCCGCGCCAGCGGGGATA	0.955698	3.14455	E. coli (GenomeTrakr, PRJNA230969)	AGCGTGTTCCCCGCGCCAGCGGGGATA_553244	gi|2616905330|dbj|AP027576.1|	100.0	24.0	0.0	0.0	4.0	27.0	1085894.0	1085917.0	0.024	48.1	2616905330.0	AP027576	4921701.0	562	Escherichia coli LR-62-2 DNA, complete genome
128884	AGCGTGTTCCCCGCGCCAGCGGGGATA	0.955698	3.14455	E. coli (GenomeTrakr, PRJNA230969)	AGCGTGTTCCCCGCGCCAGCGGGGATA_553244	gi|2616905330|dbj|AP027576.1|	100.0	24.0	0.0	0.0	4.0	27.0	1085955.0	1085978.0	0.024	48.1	2616905330.0	AP027576	4921701.0	562	Escherichia coli LR-62-2 DNA, complete genome
128885	AGCGTGTTCCCCGCGCCAGCGGGGATA	0.955698	3.14455	E. coli (GenomeTrakr, PRJNA230969)	AGCGTGTTCCCCGCGCCAGCGGGGATA_553244	gi|2616905330|dbj|AP027576.1|	100.0	24.0	0.0	0.0	4.0	27.0	1086016.0	1086039.0	0.024	48.1	2616905330.0	AP027576	4921701.0	562	Escherichia coli LR-62-2 DNA, complete genome
128886	AGCGTGTTCCCCGCGCCAGCGGGGATA	0.955698	3.14455	E. coli (GenomeTrakr, PRJNA230969)	AGCGTGTTCCCCGCGCCAGCGGGGATA_553244	gi|2616905330|dbj|AP027576.1|	100.0	24.0	0.0	0.0	4.0	27.0	1086077.0	1086100.0	0.024	48.1	2616905330.0	AP027576	4921701.0	562	Escherichia coli LR-62-2 DNA, complete genome
128887	AGCGTGTTCCCCGCGCCAGCGGGGATA	0.955698	3.14455	E. coli (GenomeTrakr, PRJNA230969)	AGCGTGTTCCCCGCGCCAGCGGGGATA_553244	gi|2616905330|dbj|AP027576.1|	100.0	24.0	0.0	0.0	4.0	27.0	1086138.0	1086161.0	0.024	48.1	2616905330.0	AP027576	4921701.0	562	Escherichia coli LR-62-2 DNA, complete genome
128888	AGCGTGTTCCCCGCGCCAGCGGGGATA	0.955698	3.14455	E. coli (GenomeTrakr, PRJNA230969)	AGCGTGTTCCCCGCGCCAGCGGGGATA_553244	gi|2616905330|dbj|AP027576.1|	100.0	24.0	0.0	0.0	4.0	27.0	1086443.0	1086466.0	0.024	48.1	2616905330.0	AP027576	4921701.0	562	Escherichia coli LR-62-2 DNA, complete genome
128889	AGCGTGTTCCCCGCGCCAGCGGGGATA	0.955698	3.14455	E. coli (GenomeTrakr, PRJNA230969)	AGCGTGTTCCCCGCGCCAGCGGGGATA_553244	gi|2616905330|dbj|AP027576.1|	100.0	24.0	0.0	0.0	4.0	27.0	1086504.0	1086527.0	0.024	48.1	2616905330.0	AP027576	4921701.0	562	Escherichia coli LR-62-2 DNA, complete genome
128890	AGCGTGTTCCCCGCGCCAGCGGGGATA	0.955698	3.14455	E. coli (GenomeTrakr, PRJNA230969)	AGCGTGTTCCCCGCGCCAGCGGGGATA_553244	gi|2616905330|dbj|AP027576.1|	100.0	24.0	0.0	0.0	4.0	27.0	1086565.0	1086588.0	0.024	48.1	2616905330.0	AP027576	4921701.0	562	Escherichia coli LR-62-2 DNA, complete genome
128891	AGCGTGTTCCCCGCGCCAGCGGGGATA	0.955698	3.14455	E. coli (GenomeTrakr, PRJNA230969)	AGCGTGTTCCCCGCGCCAGCGGGGATA_553244	gi|2616905330|dbj|AP027576.1|	100.0	24.0	0.0	0.0	4.0	27.0	1086626.0	1086649.0	0.024	48.1	2616905330.0	AP027576	4921701.0	562	Escherichia coli LR-62-2 DNA, complete genome
128892	AGCGTGTTCCCCGCGCCAGCGGGGATA	0.955698	3.14455	E. coli (GenomeTrakr, PRJNA230969)	AGCGTGTTCCCCGCGCCAGCGGGGATA_553244	gi|2616905330|dbj|AP027576.1|	100.0	24.0	0.0	0.0	4.0	27.0	1086687.0	1086710.0	0.024	48.1	2616905330.0	AP027576	4921701.0	562	Escherichia coli LR-62-2 DNA, complete genome
128893	AGCGTGTTCCCCGCGCCAGCGGGGATA	0.955698	3.14455	E. coli (GenomeTrakr, PRJNA230969)	AGCGTGTTCCCCGCGCCAGCGGGGATA_553244	gi|2616905330|dbj|AP027576.1|	100.0	24.0	0.0	0.0	4.0	27.0	1086810.0	1086833.0	0.024	48.1	2616905330.0	AP027576	4921701.0	562	Escherichia coli LR-62-2 DNA, complete genome
128894	AGCGTGTTCCCCGCGCCAGCGGGGATA	0.955698	3.14455	E. coli (GenomeTrakr, PRJNA230969)	AGCGTGTTCCCCGCGCCAGCGGGGATA_553244	gi|2616905330|dbj|AP027576.1|	100.0	24.0	0.0	0.0	4.0	27.0	1086933.0	1086956.0	0.024	48.1	2616905330.0	AP027576	4921701.0	562	Escherichia coli LR-62-2 DNA, complete genome
128895	AGCGTGTTCCCCGCGCCAGCGGGGATA	0.955698	3.14455	E. coli (GenomeTrakr, PRJNA230969)	AGCGTGTTCCCCGCGCCAGCGGGGATA_553244	gi|2616905330|dbj|AP027576.1|	100.0	24.0	0.0	0.0	4.0	27.0	1087116.0	1087139.0	0.024	48.1	2616905330.0	AP027576	4921701.0	562	Escherichia coli LR-62-2 DNA, complete genome
128896	AGCGTGTTCCCCGCGCCAGCGGGGATA	0.955698	3.14455	E. coli (GenomeTrakr, PRJNA230969)	AGCGTGTTCCCCGCGCCAGCGGGGATA_553244	gi|2616905330|dbj|AP027576.1|	100.0	24.0	0.0	0.0	4.0	27.0	1087177.0	1087200.0	0.024	48.1	2616905330.0	AP027576	4921701.0	562	Escherichia coli LR-62-2 DNA, complete genome
128897	AGCGTGTTCCCCGCGCCAGCGGGGATA	0.955698	3.14455	E. coli (GenomeTrakr, PRJNA230969)	AGCGTGTTCCCCGCGCCAGCGGGGATA_553244	gi|2616905330|dbj|AP027576.1|	100.0	24.0	0.0	0.0	4.0	27.0	1087299.0	1087322.0	0.024	48.1	2616905330.0	AP027576	4921701.0	562	Escherichia coli LR-62-2 DNA, complete genome
128898	AGCGTGTTCCCCGCGCCAGCGGGGATA	0.955698	3.14455	E. coli (GenomeTrakr, PRJNA230969)	AGCGTGTTCCCCGCGCCAGCGGGGATA_553244	gi|2616905330|dbj|AP027576.1|	100.0	24.0	0.0	0.0	3.0	26.0	1087360.0	1087383.0	0.024	48.1	2616905330.0	AP027576	4921701.0	562	Escherichia coli LR-62-2 DNA, complete genome
128899	AGCGTGTTCCCCGCGCCAGCGGGGATA	0.955698	3.14455	E. coli (GenomeTrakr, PRJNA230969)	AGCGTGTTCCCCGCGCCAGCGGGGATA_553244	gi|2616900406|dbj|AP027570.1|	100.0	27.0	0.0	0.0	1.0	27.0	1053568.0	1053594.0	0.000383	54.0	2616900406.0	AP027570	4961976.0	562	Escherichia coli LR-60 DNA, complete genome
128900	AGCGTGTTCCCCGCGCCAGCGGGGATA	0.955698	3.14455	E. coli (GenomeTrakr, PRJNA230969)	AGCGTGTTCCCCGCGCCAGCGGGGATA_553244	gi|2616900406|dbj|AP027570.1|	100.0	26.0	0.0	0.0	2.0	27.0	1054181.0	1054206.0	0.002	52.0	2616900406.0	AP027570	4961976.0	562	Escherichia coli LR-60 DNA, complete genome
128901	AGCGTGTTCCCCGCGCCAGCGGGGATA	0.955698	3.14455	E. coli (GenomeTrakr, PRJNA230969)	AGCGTGTTCCCCGCGCCAGCGGGGATA_553244	gi|2616900406|dbj|AP027570.1|	100.0	25.0	0.0	0.0	3.0	27.0	1053509.0	1053533.0	0.006	50.1	2616900406.0	AP027570	4961976.0	562	Escherichia coli LR-60 DNA, complete genome
128902	AGCGTGTTCCCCGCGCCAGCGGGGATA	0.955698	3.14455	E. coli (GenomeTrakr, PRJNA230969)	AGCGTGTTCCCCGCGCCAGCGGGGATA_553244	gi|2616900406|dbj|AP027570.1|	100.0	25.0	0.0	0.0	3.0	27.0	1053631.0	1053655.0	0.006	50.1	2616900406.0	AP027570	4961976.0	562	Escherichia coli LR-60 DNA, complete genome
128903	AGCGTGTTCCCCGCGCCAGCGGGGATA	0.955698	3.14455	E. coli (GenomeTrakr, PRJNA230969)	AGCGTGTTCCCCGCGCCAGCGGGGATA_553244	gi|2616900406|dbj|AP027570.1|	100.0	25.0	0.0	0.0	3.0	27.0	1053692.0	1053716.0	0.006	50.1	2616900406.0	AP027570	4961976.0	562	Escherichia coli LR-60 DNA, complete genome
128904	AGCGTGTTCCCCGCGCCAGCGGGGATA	0.955698	3.14455	E. coli (GenomeTrakr, PRJNA230969)	AGCGTGTTCCCCGCGCCAGCGGGGATA_553244	gi|2616900406|dbj|AP027570.1|	100.0	25.0	0.0	0.0	3.0	27.0	1054059.0	1054083.0	0.006	50.1	2616900406.0	AP027570	4961976.0	562	Escherichia coli LR-60 DNA, complete genome
128905	AGCGTGTTCCCCGCGCCAGCGGGGATA	0.955698	3.14455	E. coli (GenomeTrakr, PRJNA230969)	AGCGTGTTCCCCGCGCCAGCGGGGATA_553244	gi|2616900406|dbj|AP027570.1|	100.0	25.0	0.0	0.0	3.0	27.0	1054304.0	1054328.0	0.006	50.1	2616900406.0	AP027570	4961976.0	562	Escherichia coli LR-60 DNA, complete genome
128906	AGCGTGTTCCCCGCGCCAGCGGGGATA	0.955698	3.14455	E. coli (GenomeTrakr, PRJNA230969)	AGCGTGTTCCCCGCGCCAGCGGGGATA_553244	gi|2616900406|dbj|AP027570.1|	100.0	25.0	0.0	0.0	3.0	27.0	1054365.0	1054389.0	0.006	50.1	2616900406.0	AP027570	4961976.0	562	Escherichia coli LR-60 DNA, complete genome
128907	AGCGTGTTCCCCGCGCCAGCGGGGATA	0.955698	3.14455	E. coli (GenomeTrakr, PRJNA230969)	AGCGTGTTCCCCGCGCCAGCGGGGATA_553244	gi|2616900406|dbj|AP027570.1|	100.0	25.0	0.0	0.0	3.0	27.0	1054548.0	1054572.0	0.006	50.1	2616900406.0	AP027570	4961976.0	562	Escherichia coli LR-60 DNA, complete genome
128908	AGCGTGTTCCCCGCGCCAGCGGGGATA	0.955698	3.14455	E. coli (GenomeTrakr, PRJNA230969)	AGCGTGTTCCCCGCGCCAGCGGGGATA_553244	gi|2616900406|dbj|AP027570.1|	100.0	24.0	0.0	0.0	4.0	27.0	1053327.0	1053350.0	0.024	48.1	2616900406.0	AP027570	4961976.0	562	Escherichia coli LR-60 DNA, complete genome
128909	AGCGTGTTCCCCGCGCCAGCGGGGATA	0.955698	3.14455	E. coli (GenomeTrakr, PRJNA230969)	AGCGTGTTCCCCGCGCCAGCGGGGATA_553244	gi|2616900406|dbj|AP027570.1|	100.0	24.0	0.0	0.0	4.0	27.0	1053388.0	1053411.0	0.024	48.1	2616900406.0	AP027570	4961976.0	562	Escherichia coli LR-60 DNA, complete genome
128910	AGCGTGTTCCCCGCGCCAGCGGGGATA	0.955698	3.14455	E. coli (GenomeTrakr, PRJNA230969)	AGCGTGTTCCCCGCGCCAGCGGGGATA_553244	gi|2616900406|dbj|AP027570.1|	100.0	24.0	0.0	0.0	4.0	27.0	1053449.0	1053472.0	0.024	48.1	2616900406.0	AP027570	4961976.0	562	Escherichia coli LR-60 DNA, complete genome
128911	AGCGTGTTCCCCGCGCCAGCGGGGATA	0.955698	3.14455	E. coli (GenomeTrakr, PRJNA230969)	AGCGTGTTCCCCGCGCCAGCGGGGATA_553244	gi|2616900406|dbj|AP027570.1|	100.0	24.0	0.0	0.0	4.0	27.0	1053754.0	1053777.0	0.024	48.1	2616900406.0	AP027570	4961976.0	562	Escherichia coli LR-60 DNA, complete genome
128912	AGCGTGTTCCCCGCGCCAGCGGGGATA	0.955698	3.14455	E. coli (GenomeTrakr, PRJNA230969)	AGCGTGTTCCCCGCGCCAGCGGGGATA_553244	gi|2616900406|dbj|AP027570.1|	100.0	24.0	0.0	0.0	4.0	27.0	1053815.0	1053838.0	0.024	48.1	2616900406.0	AP027570	4961976.0	562	Escherichia coli LR-60 DNA, complete genome
128913	AGCGTGTTCCCCGCGCCAGCGGGGATA	0.955698	3.14455	E. coli (GenomeTrakr, PRJNA230969)	AGCGTGTTCCCCGCGCCAGCGGGGATA_553244	gi|2616900406|dbj|AP027570.1|	100.0	24.0	0.0	0.0	4.0	27.0	1053876.0	1053899.0	0.024	48.1	2616900406.0	AP027570	4961976.0	562	Escherichia coli LR-60 DNA, complete genome
128914	AGCGTGTTCCCCGCGCCAGCGGGGATA	0.955698	3.14455	E. coli (GenomeTrakr, PRJNA230969)	AGCGTGTTCCCCGCGCCAGCGGGGATA_553244	gi|2616900406|dbj|AP027570.1|	100.0	24.0	0.0	0.0	4.0	27.0	1053937.0	1053960.0	0.024	48.1	2616900406.0	AP027570	4961976.0	562	Escherichia coli LR-60 DNA, complete genome
128915	AGCGTGTTCCCCGCGCCAGCGGGGATA	0.955698	3.14455	E. coli (GenomeTrakr, PRJNA230969)	AGCGTGTTCCCCGCGCCAGCGGGGATA_553244	gi|2616900406|dbj|AP027570.1|	100.0	24.0	0.0	0.0	4.0	27.0	1053998.0	1054021.0	0.024	48.1	2616900406.0	AP027570	4961976.0	562	Escherichia coli LR-60 DNA, complete genome
128916	AGCGTGTTCCCCGCGCCAGCGGGGATA	0.955698	3.14455	E. coli (GenomeTrakr, PRJNA230969)	AGCGTGTTCCCCGCGCCAGCGGGGATA_553244	gi|2616900406|dbj|AP027570.1|	100.0	24.0	0.0	0.0	4.0	27.0	1054121.0	1054144.0	0.024	48.1	2616900406.0	AP027570	4961976.0	562	Escherichia coli LR-60 DNA, complete genome
128917	AGCGTGTTCCCCGCGCCAGCGGGGATA	0.955698	3.14455	E. coli (GenomeTrakr, PRJNA230969)	AGCGTGTTCCCCGCGCCAGCGGGGATA_553244	gi|2616900406|dbj|AP027570.1|	100.0	24.0	0.0	0.0	4.0	27.0	1054244.0	1054267.0	0.024	48.1	2616900406.0	AP027570	4961976.0	562	Escherichia coli LR-60 DNA, complete genome
128918	AGCGTGTTCCCCGCGCCAGCGGGGATA	0.955698	3.14455	E. coli (GenomeTrakr, PRJNA230969)	AGCGTGTTCCCCGCGCCAGCGGGGATA_553244	gi|2616900406|dbj|AP027570.1|	100.0	24.0	0.0	0.0	4.0	27.0	1054427.0	1054450.0	0.024	48.1	2616900406.0	AP027570	4961976.0	562	Escherichia coli LR-60 DNA, complete genome
128919	AGCGTGTTCCCCGCGCCAGCGGGGATA	0.955698	3.14455	E. coli (GenomeTrakr, PRJNA230969)	AGCGTGTTCCCCGCGCCAGCGGGGATA_553244	gi|2616900406|dbj|AP027570.1|	100.0	24.0	0.0	0.0	4.0	27.0	1054488.0	1054511.0	0.024	48.1	2616900406.0	AP027570	4961976.0	562	Escherichia coli LR-60 DNA, complete genome
128920	AGCGTGTTCCCCGCGCCAGCGGGGATA	0.955698	3.14455	E. coli (GenomeTrakr, PRJNA230969)	AGCGTGTTCCCCGCGCCAGCGGGGATA_553244	gi|2616900406|dbj|AP027570.1|	100.0	24.0	0.0	0.0	4.0	27.0	1054610.0	1054633.0	0.024	48.1	2616900406.0	AP027570	4961976.0	562	Escherichia coli LR-60 DNA, complete genome
128921	AGCGTGTTCCCCGCGCCAGCGGGGATA	0.955698	3.14455	E. coli (GenomeTrakr, PRJNA230969)	AGCGTGTTCCCCGCGCCAGCGGGGATA_553244	gi|2616900406|dbj|AP027570.1|	100.0	24.0	0.0	0.0	3.0	26.0	1054671.0	1054694.0	0.024	48.1	2616900406.0	AP027570	4961976.0	562	Escherichia coli LR-60 DNA, complete genome
128922	AGCGTGTTCCCCGCGCCAGCGGGGATA	0.955698	3.14455	E. coli (GenomeTrakr, PRJNA230969)	AGCGTGTTCCCCGCGCCAGCGGGGATA_553244	gi|2616895225|dbj|AP027563.1|	100.0	27.0	0.0	0.0	1.0	27.0	3764312.0	3764286.0	0.000383	54.0	2616895225.0	AP027563	5179827.0	562	Escherichia coli LR-58-2 DNA, complete genome
128923	AGCGTGTTCCCCGCGCCAGCGGGGATA	0.955698	3.14455	E. coli (GenomeTrakr, PRJNA230969)	AGCGTGTTCCCCGCGCCAGCGGGGATA_553244	gi|2616895225|dbj|AP027563.1|	100.0	27.0	0.0	0.0	1.0	27.0	3764373.0	3764347.0	0.000383	54.0	2616895225.0	AP027563	5179827.0	562	Escherichia coli LR-58-2 DNA, complete genome
128924	AGCGTGTTCCCCGCGCCAGCGGGGATA	0.955698	3.14455	E. coli (GenomeTrakr, PRJNA230969)	AGCGTGTTCCCCGCGCCAGCGGGGATA_553244	gi|2616895225|dbj|AP027563.1|	100.0	25.0	0.0	0.0	3.0	27.0	3764127.0	3764103.0	0.006	50.1	2616895225.0	AP027563	5179827.0	562	Escherichia coli LR-58-2 DNA, complete genome
128925	AGCGTGTTCCCCGCGCCAGCGGGGATA	0.955698	3.14455	E. coli (GenomeTrakr, PRJNA230969)	AGCGTGTTCCCCGCGCCAGCGGGGATA_553244	gi|2616895225|dbj|AP027563.1|	100.0	25.0	0.0	0.0	3.0	27.0	3764432.0	3764408.0	0.006	50.1	2616895225.0	AP027563	5179827.0	562	Escherichia coli LR-58-2 DNA, complete genome
128926	AGCGTGTTCCCCGCGCCAGCGGGGATA	0.955698	3.14455	E. coli (GenomeTrakr, PRJNA230969)	AGCGTGTTCCCCGCGCCAGCGGGGATA_553244	gi|2616895225|dbj|AP027563.1|	100.0	25.0	0.0	0.0	3.0	27.0	3764737.0	3764713.0	0.006	50.1	2616895225.0	AP027563	5179827.0	562	Escherichia coli LR-58-2 DNA, complete genome
128927	AGCGTGTTCCCCGCGCCAGCGGGGATA	0.955698	3.14455	E. coli (GenomeTrakr, PRJNA230969)	AGCGTGTTCCCCGCGCCAGCGGGGATA_553244	gi|2616895225|dbj|AP027563.1|	100.0	24.0	0.0	0.0	4.0	27.0	3764065.0	3764042.0	0.024	48.1	2616895225.0	AP027563	5179827.0	562	Escherichia coli LR-58-2 DNA, complete genome
128928	AGCGTGTTCCCCGCGCCAGCGGGGATA	0.955698	3.14455	E. coli (GenomeTrakr, PRJNA230969)	AGCGTGTTCCCCGCGCCAGCGGGGATA_553244	gi|2616895225|dbj|AP027563.1|	100.0	24.0	0.0	0.0	4.0	27.0	3764248.0	3764225.0	0.024	48.1	2616895225.0	AP027563	5179827.0	562	Escherichia coli LR-58-2 DNA, complete genome
128929	AGCGTGTTCCCCGCGCCAGCGGGGATA	0.955698	3.14455	E. coli (GenomeTrakr, PRJNA230969)	AGCGTGTTCCCCGCGCCAGCGGGGATA_553244	gi|2616895225|dbj|AP027563.1|	100.0	24.0	0.0	0.0	4.0	27.0	3764492.0	3764469.0	0.024	48.1	2616895225.0	AP027563	5179827.0	562	Escherichia coli LR-58-2 DNA, complete genome
128930	AGCGTGTTCCCCGCGCCAGCGGGGATA	0.955698	3.14455	E. coli (GenomeTrakr, PRJNA230969)	AGCGTGTTCCCCGCGCCAGCGGGGATA_553244	gi|2616895225|dbj|AP027563.1|	100.0	24.0	0.0	0.0	4.0	27.0	3764553.0	3764530.0	0.024	48.1	2616895225.0	AP027563	5179827.0	562	Escherichia coli LR-58-2 DNA, complete genome
128931	AGCGTGTTCCCCGCGCCAGCGGGGATA	0.955698	3.14455	E. coli (GenomeTrakr, PRJNA230969)	AGCGTGTTCCCCGCGCCAGCGGGGATA_553244	gi|2616895225|dbj|AP027563.1|	100.0	24.0	0.0	0.0	4.0	27.0	3764614.0	3764591.0	0.024	48.1	2616895225.0	AP027563	5179827.0	562	Escherichia coli LR-58-2 DNA, complete genome
128932	AGCGTGTTCCCCGCGCCAGCGGGGATA	0.955698	3.14455	E. coli (GenomeTrakr, PRJNA230969)	AGCGTGTTCCCCGCGCCAGCGGGGATA_553244	gi|2616895225|dbj|AP027563.1|	100.0	24.0	0.0	0.0	4.0	27.0	3764675.0	3764652.0	0.024	48.1	2616895225.0	AP027563	5179827.0	562	Escherichia coli LR-58-2 DNA, complete genome
128933	AGCGTGTTCCCCGCGCCAGCGGGGATA	0.955698	3.14455	E. coli (GenomeTrakr, PRJNA230969)	AGCGTGTTCCCCGCGCCAGCGGGGATA_553244	gi|2616895225|dbj|AP027563.1|	100.0	24.0	0.0	0.0	4.0	27.0	3764797.0	3764774.0	0.024	48.1	2616895225.0	AP027563	5179827.0	562	Escherichia coli LR-58-2 DNA, complete genome
128934	AGCGTGTTCCCCGCGCCAGCGGGGATA	0.955698	3.14455	E. coli (GenomeTrakr, PRJNA230969)	AGCGTGTTCCCCGCGCCAGCGGGGATA_553244	gi|2616895225|dbj|AP027563.1|	100.0	24.0	0.0	0.0	4.0	27.0	3764858.0	3764835.0	0.024	48.1	2616895225.0	AP027563	5179827.0	562	Escherichia coli LR-58-2 DNA, complete genome
128935	AGCGTGTTCCCCGCGCCAGCGGGGATA	0.955698	3.14455	E. coli (GenomeTrakr, PRJNA230969)	AGCGTGTTCCCCGCGCCAGCGGGGATA_553244	gi|2616895225|dbj|AP027563.1|	100.0	24.0	0.0	0.0	4.0	27.0	3764919.0	3764896.0	0.024	48.1	2616895225.0	AP027563	5179827.0	562	Escherichia coli LR-58-2 DNA, complete genome
128936	AGCGTGTTCCCCGCGCCAGCGGGGATA	0.955698	3.14455	E. coli (GenomeTrakr, PRJNA230969)	AGCGTGTTCCCCGCGCCAGCGGGGATA_553244	gi|2616895225|dbj|AP027563.1|	100.0	24.0	0.0	0.0	4.0	27.0	3764980.0	3764957.0	0.024	48.1	2616895225.0	AP027563	5179827.0	562	Escherichia coli LR-58-2 DNA, complete genome
128937	AGCGTGTTCCCCGCGCCAGCGGGGATA	0.955698	3.14455	E. coli (GenomeTrakr, PRJNA230969)	AGCGTGTTCCCCGCGCCAGCGGGGATA_553244	gi|2616895225|dbj|AP027563.1|	100.0	24.0	0.0	0.0	4.0	27.0	3765041.0	3765018.0	0.024	48.1	2616895225.0	AP027563	5179827.0	562	Escherichia coli LR-58-2 DNA, complete genome
128938	AGCGTGTTCCCCGCGCCAGCGGGGATA	0.955698	3.14455	E. coli (GenomeTrakr, PRJNA230969)	AGCGTGTTCCCCGCGCCAGCGGGGATA_553244	gi|2616852234|dbj|AP027520.1|	100.0	27.0	0.0	0.0	1.0	27.0	3841086.0	3841060.0	0.000383	54.0	2616852234.0	AP027520	5123593.0	562	Escherichia coli LR-31 DNA, complete genome
128939	AGCGTGTTCCCCGCGCCAGCGGGGATA	0.955698	3.14455	E. coli (GenomeTrakr, PRJNA230969)	AGCGTGTTCCCCGCGCCAGCGGGGATA_553244	gi|2616852234|dbj|AP027520.1|	100.0	25.0	0.0	0.0	3.0	27.0	3841023.0	3840999.0	0.006	50.1	2616852234.0	AP027520	5123593.0	562	Escherichia coli LR-31 DNA, complete genome
128940	AGCGTGTTCCCCGCGCCAGCGGGGATA	0.955698	3.14455	E. coli (GenomeTrakr, PRJNA230969)	AGCGTGTTCCCCGCGCCAGCGGGGATA_553244	gi|2616852234|dbj|AP027520.1|	100.0	24.0	0.0	0.0	4.0	27.0	3822027.0	3822004.0	0.024	48.1	2616852234.0	AP027520	5123593.0	562	Escherichia coli LR-31 DNA, complete genome
128941	AGCGTGTTCCCCGCGCCAGCGGGGATA	0.955698	3.14455	E. coli (GenomeTrakr, PRJNA230969)	AGCGTGTTCCCCGCGCCAGCGGGGATA_553244	gi|2616852234|dbj|AP027520.1|	100.0	24.0	0.0	0.0	4.0	27.0	3822088.0	3822065.0	0.024	48.1	2616852234.0	AP027520	5123593.0	562	Escherichia coli LR-31 DNA, complete genome
128942	AGCGTGTTCCCCGCGCCAGCGGGGATA	0.955698	3.14455	E. coli (GenomeTrakr, PRJNA230969)	AGCGTGTTCCCCGCGCCAGCGGGGATA_553244	gi|2616852234|dbj|AP027520.1|	100.0	24.0	0.0	0.0	4.0	27.0	3822149.0	3822126.0	0.024	48.1	2616852234.0	AP027520	5123593.0	562	Escherichia coli LR-31 DNA, complete genome
128943	AGCGTGTTCCCCGCGCCAGCGGGGATA	0.955698	3.14455	E. coli (GenomeTrakr, PRJNA230969)	AGCGTGTTCCCCGCGCCAGCGGGGATA_553244	gi|2616852234|dbj|AP027520.1|	100.0	24.0	0.0	0.0	4.0	27.0	3840472.0	3840449.0	0.024	48.1	2616852234.0	AP027520	5123593.0	562	Escherichia coli LR-31 DNA, complete genome
128944	AGCGTGTTCCCCGCGCCAGCGGGGATA	0.955698	3.14455	E. coli (GenomeTrakr, PRJNA230969)	AGCGTGTTCCCCGCGCCAGCGGGGATA_553244	gi|2616852234|dbj|AP027520.1|	100.0	24.0	0.0	0.0	4.0	27.0	3840533.0	3840510.0	0.024	48.1	2616852234.0	AP027520	5123593.0	562	Escherichia coli LR-31 DNA, complete genome
128945	AGCGTGTTCCCCGCGCCAGCGGGGATA	0.955698	3.14455	E. coli (GenomeTrakr, PRJNA230969)	AGCGTGTTCCCCGCGCCAGCGGGGATA_553244	gi|2616852234|dbj|AP027520.1|	100.0	24.0	0.0	0.0	4.0	27.0	3840595.0	3840572.0	0.024	48.1	2616852234.0	AP027520	5123593.0	562	Escherichia coli LR-31 DNA, complete genome
128946	AGCGTGTTCCCCGCGCCAGCGGGGATA	0.955698	3.14455	E. coli (GenomeTrakr, PRJNA230969)	AGCGTGTTCCCCGCGCCAGCGGGGATA_553244	gi|2616852234|dbj|AP027520.1|	100.0	24.0	0.0	0.0	4.0	27.0	3840656.0	3840633.0	0.024	48.1	2616852234.0	AP027520	5123593.0	562	Escherichia coli LR-31 DNA, complete genome
128947	AGCGTGTTCCCCGCGCCAGCGGGGATA	0.955698	3.14455	E. coli (GenomeTrakr, PRJNA230969)	AGCGTGTTCCCCGCGCCAGCGGGGATA_553244	gi|2616852234|dbj|AP027520.1|	100.0	24.0	0.0	0.0	4.0	27.0	3840717.0	3840694.0	0.024	48.1	2616852234.0	AP027520	5123593.0	562	Escherichia coli LR-31 DNA, complete genome
128948	AGCGTGTTCCCCGCGCCAGCGGGGATA	0.955698	3.14455	E. coli (GenomeTrakr, PRJNA230969)	AGCGTGTTCCCCGCGCCAGCGGGGATA_553244	gi|2616852234|dbj|AP027520.1|	100.0	24.0	0.0	0.0	4.0	27.0	3840778.0	3840755.0	0.024	48.1	2616852234.0	AP027520	5123593.0	562	Escherichia coli LR-31 DNA, complete genome
128949	AGCGTGTTCCCCGCGCCAGCGGGGATA	0.955698	3.14455	E. coli (GenomeTrakr, PRJNA230969)	AGCGTGTTCCCCGCGCCAGCGGGGATA_553244	gi|2616852234|dbj|AP027520.1|	100.0	24.0	0.0	0.0	4.0	27.0	3840839.0	3840816.0	0.024	48.1	2616852234.0	AP027520	5123593.0	562	Escherichia coli LR-31 DNA, complete genome
128950	AGCGTGTTCCCCGCGCCAGCGGGGATA	0.955698	3.14455	E. coli (GenomeTrakr, PRJNA230969)	AGCGTGTTCCCCGCGCCAGCGGGGATA_553244	gi|2616852234|dbj|AP027520.1|	100.0	24.0	0.0	0.0	4.0	27.0	3840900.0	3840877.0	0.024	48.1	2616852234.0	AP027520	5123593.0	562	Escherichia coli LR-31 DNA, complete genome
128951	AGCGTGTTCCCCGCGCCAGCGGGGATA	0.955698	3.14455	E. coli (GenomeTrakr, PRJNA230969)	AGCGTGTTCCCCGCGCCAGCGGGGATA_553244	gi|2616852234|dbj|AP027520.1|	100.0	24.0	0.0	0.0	4.0	27.0	3840961.0	3840938.0	0.024	48.1	2616852234.0	AP027520	5123593.0	562	Escherichia coli LR-31 DNA, complete genome
128952	AGCGTGTTCCCCGCGCCAGCGGGGATA	0.955698	3.14455	E. coli (GenomeTrakr, PRJNA230969)	AGCGTGTTCCCCGCGCCAGCGGGGATA_553244	gi|2616852234|dbj|AP027520.1|	100.0	24.0	0.0	0.0	4.0	27.0	3841144.0	3841121.0	0.024	48.1	2616852234.0	AP027520	5123593.0	562	Escherichia coli LR-31 DNA, complete genome
128953	AGCGTGTTCCCCGCGCCAGCGGGGATA	0.955698	3.14455	E. coli (GenomeTrakr, PRJNA230969)	AGCGTGTTCCCCGCGCCAGCGGGGATA_553244	gi|2616852234|dbj|AP027520.1|	100.0	24.0	0.0	0.0	4.0	27.0	3841266.0	3841243.0	0.024	48.1	2616852234.0	AP027520	5123593.0	562	Escherichia coli LR-31 DNA, complete genome
128954	AGCGTGTTCCCCGCGCCAGCGGGGATA	0.955698	3.14455	E. coli (GenomeTrakr, PRJNA230969)	AGCGTGTTCCCCGCGCCAGCGGGGATA_553244	gi|2616852234|dbj|AP027520.1|	100.0	24.0	0.0	0.0	4.0	27.0	3841327.0	3841304.0	0.024	48.1	2616852234.0	AP027520	5123593.0	562	Escherichia coli LR-31 DNA, complete genome
128955	AGCGTGTTCCCCGCGCCAGCGGGGATA	0.955698	3.14455	E. coli (GenomeTrakr, PRJNA230969)	AGCGTGTTCCCCGCGCCAGCGGGGATA_553244	gi|2616852234|dbj|AP027520.1|	100.0	24.0	0.0	0.0	4.0	27.0	3841388.0	3841365.0	0.024	48.1	2616852234.0	AP027520	5123593.0	562	Escherichia coli LR-31 DNA, complete genome
128956	AGCGTGTTCCCCGCGCCAGCGGGGATA	0.955698	3.14455	E. coli (GenomeTrakr, PRJNA230969)	AGCGTGTTCCCCGCGCCAGCGGGGATA_553244	gi|2616791812|dbj|AP027467.1|	100.0	27.0	0.0	0.0	1.0	27.0	2925183.0	2925209.0	0.000383	54.0	2616791812.0	AP027467	4870618.0	562	Escherichia coli 15.01CC DNA, complete genome
128957	AGCGTGTTCCCCGCGCCAGCGGGGATA	0.955698	3.14455	E. coli (GenomeTrakr, PRJNA230969)	AGCGTGTTCCCCGCGCCAGCGGGGATA_553244	gi|2616791812|dbj|AP027467.1|	100.0	26.0	0.0	0.0	2.0	27.0	2925245.0	2925270.0	0.002	52.0	2616791812.0	AP027467	4870618.0	562	Escherichia coli 15.01CC DNA, complete genome
128958	AGCGTGTTCCCCGCGCCAGCGGGGATA	0.955698	3.14455	E. coli (GenomeTrakr, PRJNA230969)	AGCGTGTTCCCCGCGCCAGCGGGGATA_553244	gi|2616791812|dbj|AP027467.1|	100.0	25.0	0.0	0.0	3.0	27.0	2898533.0	2898557.0	0.006	50.1	2616791812.0	AP027467	4870618.0	562	Escherichia coli 15.01CC DNA, complete genome
128959	AGCGTGTTCCCCGCGCCAGCGGGGATA	0.955698	3.14455	E. coli (GenomeTrakr, PRJNA230969)	AGCGTGTTCCCCGCGCCAGCGGGGATA_553244	gi|2616791812|dbj|AP027467.1|	100.0	25.0	0.0	0.0	3.0	27.0	2898655.0	2898679.0	0.006	50.1	2616791812.0	AP027467	4870618.0	562	Escherichia coli 15.01CC DNA, complete genome
128960	AGCGTGTTCCCCGCGCCAGCGGGGATA	0.955698	3.14455	E. coli (GenomeTrakr, PRJNA230969)	AGCGTGTTCCCCGCGCCAGCGGGGATA_553244	gi|2616791812|dbj|AP027467.1|	100.0	25.0	0.0	0.0	3.0	27.0	2898838.0	2898862.0	0.006	50.1	2616791812.0	AP027467	4870618.0	562	Escherichia coli 15.01CC DNA, complete genome
128961	AGCGTGTTCCCCGCGCCAGCGGGGATA	0.955698	3.14455	E. coli (GenomeTrakr, PRJNA230969)	AGCGTGTTCCCCGCGCCAGCGGGGATA_553244	gi|2616791812|dbj|AP027467.1|	100.0	25.0	0.0	0.0	3.0	27.0	2899082.0	2899106.0	0.006	50.1	2616791812.0	AP027467	4870618.0	562	Escherichia coli 15.01CC DNA, complete genome
128962	AGCGTGTTCCCCGCGCCAGCGGGGATA	0.955698	3.14455	E. coli (GenomeTrakr, PRJNA230969)	AGCGTGTTCCCCGCGCCAGCGGGGATA_553244	gi|2616791812|dbj|AP027467.1|	100.0	25.0	0.0	0.0	3.0	27.0	2925124.0	2925148.0	0.006	50.1	2616791812.0	AP027467	4870618.0	562	Escherichia coli 15.01CC DNA, complete genome
128963	AGCGTGTTCCCCGCGCCAGCGGGGATA	0.955698	3.14455	E. coli (GenomeTrakr, PRJNA230969)	AGCGTGTTCCCCGCGCCAGCGGGGATA_553244	gi|2616791812|dbj|AP027467.1|	100.0	25.0	0.0	0.0	3.0	27.0	2925431.0	2925455.0	0.006	50.1	2616791812.0	AP027467	4870618.0	562	Escherichia coli 15.01CC DNA, complete genome
128964	AGCGTGTTCCCCGCGCCAGCGGGGATA	0.955698	3.14455	E. coli (GenomeTrakr, PRJNA230969)	AGCGTGTTCCCCGCGCCAGCGGGGATA_553244	gi|2616791812|dbj|AP027467.1|	100.0	25.0	0.0	0.0	3.0	27.0	2925859.0	2925883.0	0.006	50.1	2616791812.0	AP027467	4870618.0	562	Escherichia coli 15.01CC DNA, complete genome
128965	AGCGTGTTCCCCGCGCCAGCGGGGATA	0.955698	3.14455	E. coli (GenomeTrakr, PRJNA230969)	AGCGTGTTCCCCGCGCCAGCGGGGATA_553244	gi|2616791812|dbj|AP027467.1|	100.0	24.0	0.0	0.0	4.0	27.0	2898290.0	2898313.0	0.024	48.1	2616791812.0	AP027467	4870618.0	562	Escherichia coli 15.01CC DNA, complete genome
128966	AGCGTGTTCCCCGCGCCAGCGGGGATA	0.955698	3.14455	E. coli (GenomeTrakr, PRJNA230969)	AGCGTGTTCCCCGCGCCAGCGGGGATA_553244	gi|2616791812|dbj|AP027467.1|	100.0	24.0	0.0	0.0	4.0	27.0	2898351.0	2898374.0	0.024	48.1	2616791812.0	AP027467	4870618.0	562	Escherichia coli 15.01CC DNA, complete genome
128967	AGCGTGTTCCCCGCGCCAGCGGGGATA	0.955698	3.14455	E. coli (GenomeTrakr, PRJNA230969)	AGCGTGTTCCCCGCGCCAGCGGGGATA_553244	gi|2616791812|dbj|AP027467.1|	100.0	24.0	0.0	0.0	4.0	27.0	2898412.0	2898435.0	0.024	48.1	2616791812.0	AP027467	4870618.0	562	Escherichia coli 15.01CC DNA, complete genome
128968	AGCGTGTTCCCCGCGCCAGCGGGGATA	0.955698	3.14455	E. coli (GenomeTrakr, PRJNA230969)	AGCGTGTTCCCCGCGCCAGCGGGGATA_553244	gi|2616791812|dbj|AP027467.1|	100.0	24.0	0.0	0.0	4.0	27.0	2898473.0	2898496.0	0.024	48.1	2616791812.0	AP027467	4870618.0	562	Escherichia coli 15.01CC DNA, complete genome
128969	AGCGTGTTCCCCGCGCCAGCGGGGATA	0.955698	3.14455	E. coli (GenomeTrakr, PRJNA230969)	AGCGTGTTCCCCGCGCCAGCGGGGATA_553244	gi|2616791812|dbj|AP027467.1|	100.0	24.0	0.0	0.0	4.0	27.0	2898595.0	2898618.0	0.024	48.1	2616791812.0	AP027467	4870618.0	562	Escherichia coli 15.01CC DNA, complete genome
128970	AGCGTGTTCCCCGCGCCAGCGGGGATA	0.955698	3.14455	E. coli (GenomeTrakr, PRJNA230969)	AGCGTGTTCCCCGCGCCAGCGGGGATA_553244	gi|2616791812|dbj|AP027467.1|	100.0	24.0	0.0	0.0	4.0	27.0	2898717.0	2898740.0	0.024	48.1	2616791812.0	AP027467	4870618.0	562	Escherichia coli 15.01CC DNA, complete genome
128971	AGCGTGTTCCCCGCGCCAGCGGGGATA	0.955698	3.14455	E. coli (GenomeTrakr, PRJNA230969)	AGCGTGTTCCCCGCGCCAGCGGGGATA_553244	gi|2616791812|dbj|AP027467.1|	100.0	24.0	0.0	0.0	4.0	27.0	2898778.0	2898801.0	0.024	48.1	2616791812.0	AP027467	4870618.0	562	Escherichia coli 15.01CC DNA, complete genome
128972	AGCGTGTTCCCCGCGCCAGCGGGGATA	0.955698	3.14455	E. coli (GenomeTrakr, PRJNA230969)	AGCGTGTTCCCCGCGCCAGCGGGGATA_553244	gi|2616791812|dbj|AP027467.1|	100.0	24.0	0.0	0.0	4.0	27.0	2898900.0	2898923.0	0.024	48.1	2616791812.0	AP027467	4870618.0	562	Escherichia coli 15.01CC DNA, complete genome
128973	AGCGTGTTCCCCGCGCCAGCGGGGATA	0.955698	3.14455	E. coli (GenomeTrakr, PRJNA230969)	AGCGTGTTCCCCGCGCCAGCGGGGATA_553244	gi|2616791812|dbj|AP027467.1|	100.0	24.0	0.0	0.0	4.0	27.0	2898961.0	2898984.0	0.024	48.1	2616791812.0	AP027467	4870618.0	562	Escherichia coli 15.01CC DNA, complete genome
128974	AGCGTGTTCCCCGCGCCAGCGGGGATA	0.955698	3.14455	E. coli (GenomeTrakr, PRJNA230969)	AGCGTGTTCCCCGCGCCAGCGGGGATA_553244	gi|2616791812|dbj|AP027467.1|	100.0	24.0	0.0	0.0	4.0	27.0	2899022.0	2899045.0	0.024	48.1	2616791812.0	AP027467	4870618.0	562	Escherichia coli 15.01CC DNA, complete genome
128975	AGCGTGTTCCCCGCGCCAGCGGGGATA	0.955698	3.14455	E. coli (GenomeTrakr, PRJNA230969)	AGCGTGTTCCCCGCGCCAGCGGGGATA_553244	gi|2616791812|dbj|AP027467.1|	100.0	24.0	0.0	0.0	4.0	27.0	2899144.0	2899167.0	0.024	48.1	2616791812.0	AP027467	4870618.0	562	Escherichia coli 15.01CC DNA, complete genome
128976	AGCGTGTTCCCCGCGCCAGCGGGGATA	0.955698	3.14455	E. coli (GenomeTrakr, PRJNA230969)	AGCGTGTTCCCCGCGCCAGCGGGGATA_553244	gi|2616791812|dbj|AP027467.1|	100.0	24.0	0.0	0.0	4.0	27.0	2899205.0	2899228.0	0.024	48.1	2616791812.0	AP027467	4870618.0	562	Escherichia coli 15.01CC DNA, complete genome
128977	AGCGTGTTCCCCGCGCCAGCGGGGATA	0.955698	3.14455	E. coli (GenomeTrakr, PRJNA230969)	AGCGTGTTCCCCGCGCCAGCGGGGATA_553244	gi|2616791812|dbj|AP027467.1|	100.0	24.0	0.0	0.0	4.0	27.0	2925003.0	2925026.0	0.024	48.1	2616791812.0	AP027467	4870618.0	562	Escherichia coli 15.01CC DNA, complete genome
128978	AGCGTGTTCCCCGCGCCAGCGGGGATA	0.955698	3.14455	E. coli (GenomeTrakr, PRJNA230969)	AGCGTGTTCCCCGCGCCAGCGGGGATA_553244	gi|2616791812|dbj|AP027467.1|	100.0	24.0	0.0	0.0	4.0	27.0	2925064.0	2925087.0	0.024	48.1	2616791812.0	AP027467	4870618.0	562	Escherichia coli 15.01CC DNA, complete genome
128979	AGCGTGTTCCCCGCGCCAGCGGGGATA	0.955698	3.14455	E. coli (GenomeTrakr, PRJNA230969)	AGCGTGTTCCCCGCGCCAGCGGGGATA_553244	gi|2616791812|dbj|AP027467.1|	100.0	24.0	0.0	0.0	4.0	27.0	2925310.0	2925333.0	0.024	48.1	2616791812.0	AP027467	4870618.0	562	Escherichia coli 15.01CC DNA, complete genome
128980	AGCGTGTTCCCCGCGCCAGCGGGGATA	0.955698	3.14455	E. coli (GenomeTrakr, PRJNA230969)	AGCGTGTTCCCCGCGCCAGCGGGGATA_553244	gi|2616791812|dbj|AP027467.1|	100.0	24.0	0.0	0.0	4.0	27.0	2925371.0	2925394.0	0.024	48.1	2616791812.0	AP027467	4870618.0	562	Escherichia coli 15.01CC DNA, complete genome
128981	AGCGTGTTCCCCGCGCCAGCGGGGATA	0.955698	3.14455	E. coli (GenomeTrakr, PRJNA230969)	AGCGTGTTCCCCGCGCCAGCGGGGATA_553244	gi|2616791812|dbj|AP027467.1|	100.0	24.0	0.0	0.0	4.0	27.0	2925493.0	2925516.0	0.024	48.1	2616791812.0	AP027467	4870618.0	562	Escherichia coli 15.01CC DNA, complete genome
128982	AGCGTGTTCCCCGCGCCAGCGGGGATA	0.955698	3.14455	E. coli (GenomeTrakr, PRJNA230969)	AGCGTGTTCCCCGCGCCAGCGGGGATA_553244	gi|2616791812|dbj|AP027467.1|	100.0	24.0	0.0	0.0	4.0	27.0	2925554.0	2925577.0	0.024	48.1	2616791812.0	AP027467	4870618.0	562	Escherichia coli 15.01CC DNA, complete genome
128983	AGCGTGTTCCCCGCGCCAGCGGGGATA	0.955698	3.14455	E. coli (GenomeTrakr, PRJNA230969)	AGCGTGTTCCCCGCGCCAGCGGGGATA_553244	gi|2616791812|dbj|AP027467.1|	100.0	24.0	0.0	0.0	4.0	27.0	2925615.0	2925638.0	0.024	48.1	2616791812.0	AP027467	4870618.0	562	Escherichia coli 15.01CC DNA, complete genome
128984	AGCGTGTTCCCCGCGCCAGCGGGGATA	0.955698	3.14455	E. coli (GenomeTrakr, PRJNA230969)	AGCGTGTTCCCCGCGCCAGCGGGGATA_553244	gi|2616791812|dbj|AP027467.1|	100.0	24.0	0.0	0.0	4.0	27.0	2925676.0	2925699.0	0.024	48.1	2616791812.0	AP027467	4870618.0	562	Escherichia coli 15.01CC DNA, complete genome
128985	AGCGTGTTCCCCGCGCCAGCGGGGATA	0.955698	3.14455	E. coli (GenomeTrakr, PRJNA230969)	AGCGTGTTCCCCGCGCCAGCGGGGATA_553244	gi|2616791812|dbj|AP027467.1|	100.0	24.0	0.0	0.0	4.0	27.0	2925736.0	2925759.0	0.024	48.1	2616791812.0	AP027467	4870618.0	562	Escherichia coli 15.01CC DNA, complete genome
128986	AGCGTGTTCCCCGCGCCAGCGGGGATA	0.955698	3.14455	E. coli (GenomeTrakr, PRJNA230969)	AGCGTGTTCCCCGCGCCAGCGGGGATA_553244	gi|2616791812|dbj|AP027467.1|	100.0	24.0	0.0	0.0	4.0	27.0	2925799.0	2925822.0	0.024	48.1	2616791812.0	AP027467	4870618.0	562	Escherichia coli 15.01CC DNA, complete genome
128987	AGCGTGTTCCCCGCGCCAGCGGGGATA	0.955698	3.14455	E. coli (GenomeTrakr, PRJNA230969)	AGCGTGTTCCCCGCGCCAGCGGGGATA_553244	gi|2616791812|dbj|AP027467.1|	100.0	24.0	0.0	0.0	4.0	27.0	2925921.0	2925944.0	0.024	48.1	2616791812.0	AP027467	4870618.0	562	Escherichia coli 15.01CC DNA, complete genome
128988	AGCGTGTTCCCCGCGCCAGCGGGGATA	0.955698	3.14455	E. coli (GenomeTrakr, PRJNA230969)	AGCGTGTTCCCCGCGCCAGCGGGGATA_553244	gi|2609802871|gb|CP137144.1|	100.0	27.0	0.0	0.0	1.0	27.0	1016557.0	1016583.0	0.000383	54.0	2609802871.0	CP137144	5542452.0	573	Klebsiella pneumoniae strain 02 chromosome, complete genome
128989	AGCGTGTTCCCCGCGCCAGCGGGGATA	0.955698	3.14455	E. coli (GenomeTrakr, PRJNA230969)	AGCGTGTTCCCCGCGCCAGCGGGGATA_553244	gi|2609802871|gb|CP137144.1|	100.0	26.0	0.0	0.0	2.0	27.0	1016924.0	1016949.0	0.002	52.0	2609802871.0	CP137144	5542452.0	573	Klebsiella pneumoniae strain 02 chromosome, complete genome
128990	AGCGTGTTCCCCGCGCCAGCGGGGATA	0.955698	3.14455	E. coli (GenomeTrakr, PRJNA230969)	AGCGTGTTCCCCGCGCCAGCGGGGATA_553244	gi|2609802871|gb|CP137144.1|	100.0	26.0	0.0	0.0	2.0	27.0	1017717.0	1017742.0	0.002	52.0	2609802871.0	CP137144	5542452.0	573	Klebsiella pneumoniae strain 02 chromosome, complete genome
128991	AGCGTGTTCCCCGCGCCAGCGGGGATA	0.955698	3.14455	E. coli (GenomeTrakr, PRJNA230969)	AGCGTGTTCCCCGCGCCAGCGGGGATA_553244	gi|2609802871|gb|CP137144.1|	100.0	26.0	0.0	0.0	2.0	27.0	1018205.0	1018230.0	0.002	52.0	2609802871.0	CP137144	5542452.0	573	Klebsiella pneumoniae strain 02 chromosome, complete genome
128992	AGCGTGTTCCCCGCGCCAGCGGGGATA	0.955698	3.14455	E. coli (GenomeTrakr, PRJNA230969)	AGCGTGTTCCCCGCGCCAGCGGGGATA_553244	gi|2609802871|gb|CP137144.1|	100.0	25.0	0.0	0.0	3.0	27.0	1016620.0	1016644.0	0.006	50.1	2609802871.0	CP137144	5542452.0	573	Klebsiella pneumoniae strain 02 chromosome, complete genome
128993	AGCGTGTTCCCCGCGCCAGCGGGGATA	0.955698	3.14455	E. coli (GenomeTrakr, PRJNA230969)	AGCGTGTTCCCCGCGCCAGCGGGGATA_553244	gi|2609802871|gb|CP137144.1|	100.0	25.0	0.0	0.0	3.0	27.0	1016681.0	1016705.0	0.006	50.1	2609802871.0	CP137144	5542452.0	573	Klebsiella pneumoniae strain 02 chromosome, complete genome
128994	AGCGTGTTCCCCGCGCCAGCGGGGATA	0.955698	3.14455	E. coli (GenomeTrakr, PRJNA230969)	AGCGTGTTCCCCGCGCCAGCGGGGATA_553244	gi|2609802871|gb|CP137144.1|	100.0	25.0	0.0	0.0	3.0	27.0	1016742.0	1016766.0	0.006	50.1	2609802871.0	CP137144	5542452.0	573	Klebsiella pneumoniae strain 02 chromosome, complete genome
128995	AGCGTGTTCCCCGCGCCAGCGGGGATA	0.955698	3.14455	E. coli (GenomeTrakr, PRJNA230969)	AGCGTGTTCCCCGCGCCAGCGGGGATA_553244	gi|2609802871|gb|CP137144.1|	100.0	25.0	0.0	0.0	3.0	27.0	1017352.0	1017376.0	0.006	50.1	2609802871.0	CP137144	5542452.0	573	Klebsiella pneumoniae strain 02 chromosome, complete genome
128996	AGCGTGTTCCCCGCGCCAGCGGGGATA	0.955698	3.14455	E. coli (GenomeTrakr, PRJNA230969)	AGCGTGTTCCCCGCGCCAGCGGGGATA_553244	gi|2609802871|gb|CP137144.1|	100.0	25.0	0.0	0.0	3.0	27.0	1017657.0	1017681.0	0.006	50.1	2609802871.0	CP137144	5542452.0	573	Klebsiella pneumoniae strain 02 chromosome, complete genome
128997	AGCGTGTTCCCCGCGCCAGCGGGGATA	0.955698	3.14455	E. coli (GenomeTrakr, PRJNA230969)	AGCGTGTTCCCCGCGCCAGCGGGGATA_553244	gi|2609802871|gb|CP137144.1|	100.0	25.0	0.0	0.0	3.0	27.0	1018145.0	1018169.0	0.006	50.1	2609802871.0	CP137144	5542452.0	573	Klebsiella pneumoniae strain 02 chromosome, complete genome
128998	AGCGTGTTCCCCGCGCCAGCGGGGATA	0.955698	3.14455	E. coli (GenomeTrakr, PRJNA230969)	AGCGTGTTCCCCGCGCCAGCGGGGATA_553244	gi|2609802871|gb|CP137144.1|	100.0	24.0	0.0	0.0	4.0	27.0	1016499.0	1016522.0	0.024	48.1	2609802871.0	CP137144	5542452.0	573	Klebsiella pneumoniae strain 02 chromosome, complete genome
128999	AGCGTGTTCCCCGCGCCAGCGGGGATA	0.955698	3.14455	E. coli (GenomeTrakr, PRJNA230969)	AGCGTGTTCCCCGCGCCAGCGGGGATA_553244	gi|2609802871|gb|CP137144.1|	100.0	24.0	0.0	0.0	4.0	27.0	1016804.0	1016827.0	0.024	48.1	2609802871.0	CP137144	5542452.0	573	Klebsiella pneumoniae strain 02 chromosome, complete genome
129000	AGCGTGTTCCCCGCGCCAGCGGGGATA	0.955698	3.14455	E. coli (GenomeTrakr, PRJNA230969)	AGCGTGTTCCCCGCGCCAGCGGGGATA_553244	gi|2609802871|gb|CP137144.1|	100.0	24.0	0.0	0.0	4.0	27.0	1016865.0	1016888.0	0.024	48.1	2609802871.0	CP137144	5542452.0	573	Klebsiella pneumoniae strain 02 chromosome, complete genome
129001	AGCGTGTTCCCCGCGCCAGCGGGGATA	0.955698	3.14455	E. coli (GenomeTrakr, PRJNA230969)	AGCGTGTTCCCCGCGCCAGCGGGGATA_553244	gi|2609802871|gb|CP137144.1|	100.0	24.0	0.0	0.0	4.0	27.0	1016987.0	1017010.0	0.024	48.1	2609802871.0	CP137144	5542452.0	573	Klebsiella pneumoniae strain 02 chromosome, complete genome
129002	AGCGTGTTCCCCGCGCCAGCGGGGATA	0.955698	3.14455	E. coli (GenomeTrakr, PRJNA230969)	AGCGTGTTCCCCGCGCCAGCGGGGATA_553244	gi|2609802871|gb|CP137144.1|	100.0	24.0	0.0	0.0	4.0	27.0	1017048.0	1017071.0	0.024	48.1	2609802871.0	CP137144	5542452.0	573	Klebsiella pneumoniae strain 02 chromosome, complete genome
129003	AGCGTGTTCCCCGCGCCAGCGGGGATA	0.955698	3.14455	E. coli (GenomeTrakr, PRJNA230969)	AGCGTGTTCCCCGCGCCAGCGGGGATA_553244	gi|2609802871|gb|CP137144.1|	100.0	24.0	0.0	0.0	4.0	27.0	1017109.0	1017132.0	0.024	48.1	2609802871.0	CP137144	5542452.0	573	Klebsiella pneumoniae strain 02 chromosome, complete genome
129004	AGCGTGTTCCCCGCGCCAGCGGGGATA	0.955698	3.14455	E. coli (GenomeTrakr, PRJNA230969)	AGCGTGTTCCCCGCGCCAGCGGGGATA_553244	gi|2609802871|gb|CP137144.1|	100.0	24.0	0.0	0.0	4.0	27.0	1017170.0	1017193.0	0.024	48.1	2609802871.0	CP137144	5542452.0	573	Klebsiella pneumoniae strain 02 chromosome, complete genome
129005	AGCGTGTTCCCCGCGCCAGCGGGGATA	0.955698	3.14455	E. coli (GenomeTrakr, PRJNA230969)	AGCGTGTTCCCCGCGCCAGCGGGGATA_553244	gi|2609802871|gb|CP137144.1|	100.0	24.0	0.0	0.0	4.0	27.0	1017231.0	1017254.0	0.024	48.1	2609802871.0	CP137144	5542452.0	573	Klebsiella pneumoniae strain 02 chromosome, complete genome
129006	AGCGTGTTCCCCGCGCCAGCGGGGATA	0.955698	3.14455	E. coli (GenomeTrakr, PRJNA230969)	AGCGTGTTCCCCGCGCCAGCGGGGATA_553244	gi|2609802871|gb|CP137144.1|	100.0	24.0	0.0	0.0	4.0	27.0	1017292.0	1017315.0	0.024	48.1	2609802871.0	CP137144	5542452.0	573	Klebsiella pneumoniae strain 02 chromosome, complete genome
129007	AGCGTGTTCCCCGCGCCAGCGGGGATA	0.955698	3.14455	E. coli (GenomeTrakr, PRJNA230969)	AGCGTGTTCCCCGCGCCAGCGGGGATA_553244	gi|2609802871|gb|CP137144.1|	100.0	24.0	0.0	0.0	4.0	27.0	1017414.0	1017437.0	0.024	48.1	2609802871.0	CP137144	5542452.0	573	Klebsiella pneumoniae strain 02 chromosome, complete genome
129008	AGCGTGTTCCCCGCGCCAGCGGGGATA	0.955698	3.14455	E. coli (GenomeTrakr, PRJNA230969)	AGCGTGTTCCCCGCGCCAGCGGGGATA_553244	gi|2609802871|gb|CP137144.1|	100.0	24.0	0.0	0.0	4.0	27.0	1017475.0	1017498.0	0.024	48.1	2609802871.0	CP137144	5542452.0	573	Klebsiella pneumoniae strain 02 chromosome, complete genome
129009	AGCGTGTTCCCCGCGCCAGCGGGGATA	0.955698	3.14455	E. coli (GenomeTrakr, PRJNA230969)	AGCGTGTTCCCCGCGCCAGCGGGGATA_553244	gi|2609802871|gb|CP137144.1|	100.0	24.0	0.0	0.0	4.0	27.0	1017536.0	1017559.0	0.024	48.1	2609802871.0	CP137144	5542452.0	573	Klebsiella pneumoniae strain 02 chromosome, complete genome
129010	AGCGTGTTCCCCGCGCCAGCGGGGATA	0.955698	3.14455	E. coli (GenomeTrakr, PRJNA230969)	AGCGTGTTCCCCGCGCCAGCGGGGATA_553244	gi|2609802871|gb|CP137144.1|	100.0	24.0	0.0	0.0	4.0	27.0	1017597.0	1017620.0	0.024	48.1	2609802871.0	CP137144	5542452.0	573	Klebsiella pneumoniae strain 02 chromosome, complete genome
129011	AGCGTGTTCCCCGCGCCAGCGGGGATA	0.955698	3.14455	E. coli (GenomeTrakr, PRJNA230969)	AGCGTGTTCCCCGCGCCAGCGGGGATA_553244	gi|2609802871|gb|CP137144.1|	100.0	24.0	0.0	0.0	4.0	27.0	1017780.0	1017803.0	0.024	48.1	2609802871.0	CP137144	5542452.0	573	Klebsiella pneumoniae strain 02 chromosome, complete genome
129012	AGCGTGTTCCCCGCGCCAGCGGGGATA	0.955698	3.14455	E. coli (GenomeTrakr, PRJNA230969)	AGCGTGTTCCCCGCGCCAGCGGGGATA_553244	gi|2609802871|gb|CP137144.1|	100.0	24.0	0.0	0.0	4.0	27.0	1017841.0	1017864.0	0.024	48.1	2609802871.0	CP137144	5542452.0	573	Klebsiella pneumoniae strain 02 chromosome, complete genome
129013	AGCGTGTTCCCCGCGCCAGCGGGGATA	0.955698	3.14455	E. coli (GenomeTrakr, PRJNA230969)	AGCGTGTTCCCCGCGCCAGCGGGGATA_553244	gi|2609802871|gb|CP137144.1|	100.0	24.0	0.0	0.0	4.0	27.0	1017902.0	1017925.0	0.024	48.1	2609802871.0	CP137144	5542452.0	573	Klebsiella pneumoniae strain 02 chromosome, complete genome
129014	AGCGTGTTCCCCGCGCCAGCGGGGATA	0.955698	3.14455	E. coli (GenomeTrakr, PRJNA230969)	AGCGTGTTCCCCGCGCCAGCGGGGATA_553244	gi|2609802871|gb|CP137144.1|	100.0	24.0	0.0	0.0	4.0	27.0	1017963.0	1017986.0	0.024	48.1	2609802871.0	CP137144	5542452.0	573	Klebsiella pneumoniae strain 02 chromosome, complete genome
129015	AGCGTGTTCCCCGCGCCAGCGGGGATA	0.955698	3.14455	E. coli (GenomeTrakr, PRJNA230969)	AGCGTGTTCCCCGCGCCAGCGGGGATA_553244	gi|2609802871|gb|CP137144.1|	100.0	24.0	0.0	0.0	4.0	27.0	1018024.0	1018047.0	0.024	48.1	2609802871.0	CP137144	5542452.0	573	Klebsiella pneumoniae strain 02 chromosome, complete genome
129016	AGCGTGTTCCCCGCGCCAGCGGGGATA	0.955698	3.14455	E. coli (GenomeTrakr, PRJNA230969)	AGCGTGTTCCCCGCGCCAGCGGGGATA_553244	gi|2609802871|gb|CP137144.1|	100.0	24.0	0.0	0.0	4.0	27.0	1018085.0	1018108.0	0.024	48.1	2609802871.0	CP137144	5542452.0	573	Klebsiella pneumoniae strain 02 chromosome, complete genome
129017	AGCGTGTTCCCCGCGCCAGCGGGGATA	0.955698	3.14455	E. coli (GenomeTrakr, PRJNA230969)	AGCGTGTTCCCCGCGCCAGCGGGGATA_553244	gi|2609802871|gb|CP137144.1|	100.0	24.0	0.0	0.0	4.0	27.0	1018268.0	1018291.0	0.024	48.1	2609802871.0	CP137144	5542452.0	573	Klebsiella pneumoniae strain 02 chromosome, complete genome
129018	AGCGTGTTCCCCGCGCCAGCGGGGATA	0.955698	3.14455	E. coli (GenomeTrakr, PRJNA230969)	AGCGTGTTCCCCGCGCCAGCGGGGATA_553244	gi|2609802871|gb|CP137144.1|	100.0	24.0	0.0	0.0	4.0	27.0	1018329.0	1018352.0	0.024	48.1	2609802871.0	CP137144	5542452.0	573	Klebsiella pneumoniae strain 02 chromosome, complete genome
129019	AGCGTGTTCCCCGCGCCAGCGGGGATA	0.955698	3.14455	E. coli (GenomeTrakr, PRJNA230969)	AGCGTGTTCCCCGCGCCAGCGGGGATA_553244	gi|2609802700|gb|CP137145.1|	100.0	27.0	0.0	0.0	1.0	27.0	1016556.0	1016582.0	0.000383	54.0	2609802700.0	CP137145	5538988.0	573	Klebsiella pneumoniae strain 03 chromosome, complete genome
129020	AGCGTGTTCCCCGCGCCAGCGGGGATA	0.955698	3.14455	E. coli (GenomeTrakr, PRJNA230969)	AGCGTGTTCCCCGCGCCAGCGGGGATA_553244	gi|2609802700|gb|CP137145.1|	100.0	26.0	0.0	0.0	2.0	27.0	1016923.0	1016948.0	0.002	52.0	2609802700.0	CP137145	5538988.0	573	Klebsiella pneumoniae strain 03 chromosome, complete genome
129021	AGCGTGTTCCCCGCGCCAGCGGGGATA	0.955698	3.14455	E. coli (GenomeTrakr, PRJNA230969)	AGCGTGTTCCCCGCGCCAGCGGGGATA_553244	gi|2609802700|gb|CP137145.1|	100.0	26.0	0.0	0.0	2.0	27.0	1017716.0	1017741.0	0.002	52.0	2609802700.0	CP137145	5538988.0	573	Klebsiella pneumoniae strain 03 chromosome, complete genome
129022	AGCGTGTTCCCCGCGCCAGCGGGGATA	0.955698	3.14455	E. coli (GenomeTrakr, PRJNA230969)	AGCGTGTTCCCCGCGCCAGCGGGGATA_553244	gi|2609802700|gb|CP137145.1|	100.0	26.0	0.0	0.0	2.0	27.0	1018204.0	1018229.0	0.002	52.0	2609802700.0	CP137145	5538988.0	573	Klebsiella pneumoniae strain 03 chromosome, complete genome
129023	AGCGTGTTCCCCGCGCCAGCGGGGATA	0.955698	3.14455	E. coli (GenomeTrakr, PRJNA230969)	AGCGTGTTCCCCGCGCCAGCGGGGATA_553244	gi|2609802700|gb|CP137145.1|	100.0	25.0	0.0	0.0	3.0	27.0	1016619.0	1016643.0	0.006	50.1	2609802700.0	CP137145	5538988.0	573	Klebsiella pneumoniae strain 03 chromosome, complete genome
129024	AGCGTGTTCCCCGCGCCAGCGGGGATA	0.955698	3.14455	E. coli (GenomeTrakr, PRJNA230969)	AGCGTGTTCCCCGCGCCAGCGGGGATA_553244	gi|2609802700|gb|CP137145.1|	100.0	25.0	0.0	0.0	3.0	27.0	1016680.0	1016704.0	0.006	50.1	2609802700.0	CP137145	5538988.0	573	Klebsiella pneumoniae strain 03 chromosome, complete genome
129025	AGCGTGTTCCCCGCGCCAGCGGGGATA	0.955698	3.14455	E. coli (GenomeTrakr, PRJNA230969)	AGCGTGTTCCCCGCGCCAGCGGGGATA_553244	gi|2609802700|gb|CP137145.1|	100.0	25.0	0.0	0.0	3.0	27.0	1016741.0	1016765.0	0.006	50.1	2609802700.0	CP137145	5538988.0	573	Klebsiella pneumoniae strain 03 chromosome, complete genome
129026	AGCGTGTTCCCCGCGCCAGCGGGGATA	0.955698	3.14455	E. coli (GenomeTrakr, PRJNA230969)	AGCGTGTTCCCCGCGCCAGCGGGGATA_553244	gi|2609802700|gb|CP137145.1|	100.0	25.0	0.0	0.0	3.0	27.0	1017351.0	1017375.0	0.006	50.1	2609802700.0	CP137145	5538988.0	573	Klebsiella pneumoniae strain 03 chromosome, complete genome
129027	AGCGTGTTCCCCGCGCCAGCGGGGATA	0.955698	3.14455	E. coli (GenomeTrakr, PRJNA230969)	AGCGTGTTCCCCGCGCCAGCGGGGATA_553244	gi|2609802700|gb|CP137145.1|	100.0	25.0	0.0	0.0	3.0	27.0	1017656.0	1017680.0	0.006	50.1	2609802700.0	CP137145	5538988.0	573	Klebsiella pneumoniae strain 03 chromosome, complete genome
129028	AGCGTGTTCCCCGCGCCAGCGGGGATA	0.955698	3.14455	E. coli (GenomeTrakr, PRJNA230969)	AGCGTGTTCCCCGCGCCAGCGGGGATA_553244	gi|2609802700|gb|CP137145.1|	100.0	25.0	0.0	0.0	3.0	27.0	1018144.0	1018168.0	0.006	50.1	2609802700.0	CP137145	5538988.0	573	Klebsiella pneumoniae strain 03 chromosome, complete genome
129029	AGCGTGTTCCCCGCGCCAGCGGGGATA	0.955698	3.14455	E. coli (GenomeTrakr, PRJNA230969)	AGCGTGTTCCCCGCGCCAGCGGGGATA_553244	gi|2609802700|gb|CP137145.1|	100.0	24.0	0.0	0.0	4.0	27.0	1016498.0	1016521.0	0.024	48.1	2609802700.0	CP137145	5538988.0	573	Klebsiella pneumoniae strain 03 chromosome, complete genome
129030	AGCGTGTTCCCCGCGCCAGCGGGGATA	0.955698	3.14455	E. coli (GenomeTrakr, PRJNA230969)	AGCGTGTTCCCCGCGCCAGCGGGGATA_553244	gi|2609802700|gb|CP137145.1|	100.0	24.0	0.0	0.0	4.0	27.0	1016803.0	1016826.0	0.024	48.1	2609802700.0	CP137145	5538988.0	573	Klebsiella pneumoniae strain 03 chromosome, complete genome
129031	AGCGTGTTCCCCGCGCCAGCGGGGATA	0.955698	3.14455	E. coli (GenomeTrakr, PRJNA230969)	AGCGTGTTCCCCGCGCCAGCGGGGATA_553244	gi|2609802700|gb|CP137145.1|	100.0	24.0	0.0	0.0	4.0	27.0	1016864.0	1016887.0	0.024	48.1	2609802700.0	CP137145	5538988.0	573	Klebsiella pneumoniae strain 03 chromosome, complete genome
129032	AGCGTGTTCCCCGCGCCAGCGGGGATA	0.955698	3.14455	E. coli (GenomeTrakr, PRJNA230969)	AGCGTGTTCCCCGCGCCAGCGGGGATA_553244	gi|2609802700|gb|CP137145.1|	100.0	24.0	0.0	0.0	4.0	27.0	1016986.0	1017009.0	0.024	48.1	2609802700.0	CP137145	5538988.0	573	Klebsiella pneumoniae strain 03 chromosome, complete genome
129033	AGCGTGTTCCCCGCGCCAGCGGGGATA	0.955698	3.14455	E. coli (GenomeTrakr, PRJNA230969)	AGCGTGTTCCCCGCGCCAGCGGGGATA_553244	gi|2609802700|gb|CP137145.1|	100.0	24.0	0.0	0.0	4.0	27.0	1017047.0	1017070.0	0.024	48.1	2609802700.0	CP137145	5538988.0	573	Klebsiella pneumoniae strain 03 chromosome, complete genome
129034	AGCGTGTTCCCCGCGCCAGCGGGGATA	0.955698	3.14455	E. coli (GenomeTrakr, PRJNA230969)	AGCGTGTTCCCCGCGCCAGCGGGGATA_553244	gi|2609802700|gb|CP137145.1|	100.0	24.0	0.0	0.0	4.0	27.0	1017108.0	1017131.0	0.024	48.1	2609802700.0	CP137145	5538988.0	573	Klebsiella pneumoniae strain 03 chromosome, complete genome
129035	AGCGTGTTCCCCGCGCCAGCGGGGATA	0.955698	3.14455	E. coli (GenomeTrakr, PRJNA230969)	AGCGTGTTCCCCGCGCCAGCGGGGATA_553244	gi|2609802700|gb|CP137145.1|	100.0	24.0	0.0	0.0	4.0	27.0	1017169.0	1017192.0	0.024	48.1	2609802700.0	CP137145	5538988.0	573	Klebsiella pneumoniae strain 03 chromosome, complete genome
129036	AGCGTGTTCCCCGCGCCAGCGGGGATA	0.955698	3.14455	E. coli (GenomeTrakr, PRJNA230969)	AGCGTGTTCCCCGCGCCAGCGGGGATA_553244	gi|2609802700|gb|CP137145.1|	100.0	24.0	0.0	0.0	4.0	27.0	1017230.0	1017253.0	0.024	48.1	2609802700.0	CP137145	5538988.0	573	Klebsiella pneumoniae strain 03 chromosome, complete genome
129037	AGCGTGTTCCCCGCGCCAGCGGGGATA	0.955698	3.14455	E. coli (GenomeTrakr, PRJNA230969)	AGCGTGTTCCCCGCGCCAGCGGGGATA_553244	gi|2609802700|gb|CP137145.1|	100.0	24.0	0.0	0.0	4.0	27.0	1017291.0	1017314.0	0.024	48.1	2609802700.0	CP137145	5538988.0	573	Klebsiella pneumoniae strain 03 chromosome, complete genome
129038	AGCGTGTTCCCCGCGCCAGCGGGGATA	0.955698	3.14455	E. coli (GenomeTrakr, PRJNA230969)	AGCGTGTTCCCCGCGCCAGCGGGGATA_553244	gi|2609802700|gb|CP137145.1|	100.0	24.0	0.0	0.0	4.0	27.0	1017413.0	1017436.0	0.024	48.1	2609802700.0	CP137145	5538988.0	573	Klebsiella pneumoniae strain 03 chromosome, complete genome
129039	AGCGTGTTCCCCGCGCCAGCGGGGATA	0.955698	3.14455	E. coli (GenomeTrakr, PRJNA230969)	AGCGTGTTCCCCGCGCCAGCGGGGATA_553244	gi|2609802700|gb|CP137145.1|	100.0	24.0	0.0	0.0	4.0	27.0	1017474.0	1017497.0	0.024	48.1	2609802700.0	CP137145	5538988.0	573	Klebsiella pneumoniae strain 03 chromosome, complete genome
129040	AGCGTGTTCCCCGCGCCAGCGGGGATA	0.955698	3.14455	E. coli (GenomeTrakr, PRJNA230969)	AGCGTGTTCCCCGCGCCAGCGGGGATA_553244	gi|2609802700|gb|CP137145.1|	100.0	24.0	0.0	0.0	4.0	27.0	1017535.0	1017558.0	0.024	48.1	2609802700.0	CP137145	5538988.0	573	Klebsiella pneumoniae strain 03 chromosome, complete genome
129041	AGCGTGTTCCCCGCGCCAGCGGGGATA	0.955698	3.14455	E. coli (GenomeTrakr, PRJNA230969)	AGCGTGTTCCCCGCGCCAGCGGGGATA_553244	gi|2609802700|gb|CP137145.1|	100.0	24.0	0.0	0.0	4.0	27.0	1017596.0	1017619.0	0.024	48.1	2609802700.0	CP137145	5538988.0	573	Klebsiella pneumoniae strain 03 chromosome, complete genome
129042	AGCGTGTTCCCCGCGCCAGCGGGGATA	0.955698	3.14455	E. coli (GenomeTrakr, PRJNA230969)	AGCGTGTTCCCCGCGCCAGCGGGGATA_553244	gi|2609802700|gb|CP137145.1|	100.0	24.0	0.0	0.0	4.0	27.0	1017779.0	1017802.0	0.024	48.1	2609802700.0	CP137145	5538988.0	573	Klebsiella pneumoniae strain 03 chromosome, complete genome
129043	AGCGTGTTCCCCGCGCCAGCGGGGATA	0.955698	3.14455	E. coli (GenomeTrakr, PRJNA230969)	AGCGTGTTCCCCGCGCCAGCGGGGATA_553244	gi|2609802700|gb|CP137145.1|	100.0	24.0	0.0	0.0	4.0	27.0	1017840.0	1017863.0	0.024	48.1	2609802700.0	CP137145	5538988.0	573	Klebsiella pneumoniae strain 03 chromosome, complete genome
129044	AGCGTGTTCCCCGCGCCAGCGGGGATA	0.955698	3.14455	E. coli (GenomeTrakr, PRJNA230969)	AGCGTGTTCCCCGCGCCAGCGGGGATA_553244	gi|2609802700|gb|CP137145.1|	100.0	24.0	0.0	0.0	4.0	27.0	1017901.0	1017924.0	0.024	48.1	2609802700.0	CP137145	5538988.0	573	Klebsiella pneumoniae strain 03 chromosome, complete genome
129045	AGCGTGTTCCCCGCGCCAGCGGGGATA	0.955698	3.14455	E. coli (GenomeTrakr, PRJNA230969)	AGCGTGTTCCCCGCGCCAGCGGGGATA_553244	gi|2609802700|gb|CP137145.1|	100.0	24.0	0.0	0.0	4.0	27.0	1017962.0	1017985.0	0.024	48.1	2609802700.0	CP137145	5538988.0	573	Klebsiella pneumoniae strain 03 chromosome, complete genome
129046	AGCGTGTTCCCCGCGCCAGCGGGGATA	0.955698	3.14455	E. coli (GenomeTrakr, PRJNA230969)	AGCGTGTTCCCCGCGCCAGCGGGGATA_553244	gi|2609802700|gb|CP137145.1|	100.0	24.0	0.0	0.0	4.0	27.0	1018023.0	1018046.0	0.024	48.1	2609802700.0	CP137145	5538988.0	573	Klebsiella pneumoniae strain 03 chromosome, complete genome
129047	AGCGTGTTCCCCGCGCCAGCGGGGATA	0.955698	3.14455	E. coli (GenomeTrakr, PRJNA230969)	AGCGTGTTCCCCGCGCCAGCGGGGATA_553244	gi|2609802700|gb|CP137145.1|	100.0	24.0	0.0	0.0	4.0	27.0	1018084.0	1018107.0	0.024	48.1	2609802700.0	CP137145	5538988.0	573	Klebsiella pneumoniae strain 03 chromosome, complete genome
129048	AGCGTGTTCCCCGCGCCAGCGGGGATA	0.955698	3.14455	E. coli (GenomeTrakr, PRJNA230969)	AGCGTGTTCCCCGCGCCAGCGGGGATA_553244	gi|2609802700|gb|CP137145.1|	100.0	24.0	0.0	0.0	4.0	27.0	1018267.0	1018290.0	0.024	48.1	2609802700.0	CP137145	5538988.0	573	Klebsiella pneumoniae strain 03 chromosome, complete genome
129049	AGCGTGTTCCCCGCGCCAGCGGGGATA	0.955698	3.14455	E. coli (GenomeTrakr, PRJNA230969)	AGCGTGTTCCCCGCGCCAGCGGGGATA_553244	gi|2609802700|gb|CP137145.1|	100.0	24.0	0.0	0.0	4.0	27.0	1018328.0	1018351.0	0.024	48.1	2609802700.0	CP137145	5538988.0	573	Klebsiella pneumoniae strain 03 chromosome, complete genome
129050	AGCGTGTTCCCCGCGCCAGCGGGGATA	0.955698	3.14455	E. coli (GenomeTrakr, PRJNA230969)	AGCGTGTTCCCCGCGCCAGCGGGGATA_553244	gi|2609798438|gb|CP137143.1|	100.0	27.0	0.0	0.0	1.0	27.0	1016556.0	1016582.0	0.000383	54.0	2609798438.0	CP137143	5541695.0	573	Klebsiella pneumoniae strain 01 chromosome, complete genome
129051	AGCGTGTTCCCCGCGCCAGCGGGGATA	0.955698	3.14455	E. coli (GenomeTrakr, PRJNA230969)	AGCGTGTTCCCCGCGCCAGCGGGGATA_553244	gi|2609798438|gb|CP137143.1|	100.0	26.0	0.0	0.0	2.0	27.0	1016923.0	1016948.0	0.002	52.0	2609798438.0	CP137143	5541695.0	573	Klebsiella pneumoniae strain 01 chromosome, complete genome
129052	AGCGTGTTCCCCGCGCCAGCGGGGATA	0.955698	3.14455	E. coli (GenomeTrakr, PRJNA230969)	AGCGTGTTCCCCGCGCCAGCGGGGATA_553244	gi|2609798438|gb|CP137143.1|	100.0	26.0	0.0	0.0	2.0	27.0	1017716.0	1017741.0	0.002	52.0	2609798438.0	CP137143	5541695.0	573	Klebsiella pneumoniae strain 01 chromosome, complete genome
129053	AGCGTGTTCCCCGCGCCAGCGGGGATA	0.955698	3.14455	E. coli (GenomeTrakr, PRJNA230969)	AGCGTGTTCCCCGCGCCAGCGGGGATA_553244	gi|2609798438|gb|CP137143.1|	100.0	26.0	0.0	0.0	2.0	27.0	1018204.0	1018229.0	0.002	52.0	2609798438.0	CP137143	5541695.0	573	Klebsiella pneumoniae strain 01 chromosome, complete genome
129054	AGCGTGTTCCCCGCGCCAGCGGGGATA	0.955698	3.14455	E. coli (GenomeTrakr, PRJNA230969)	AGCGTGTTCCCCGCGCCAGCGGGGATA_553244	gi|2609798438|gb|CP137143.1|	100.0	25.0	0.0	0.0	3.0	27.0	1016619.0	1016643.0	0.006	50.1	2609798438.0	CP137143	5541695.0	573	Klebsiella pneumoniae strain 01 chromosome, complete genome
129055	AGCGTGTTCCCCGCGCCAGCGGGGATA	0.955698	3.14455	E. coli (GenomeTrakr, PRJNA230969)	AGCGTGTTCCCCGCGCCAGCGGGGATA_553244	gi|2609798438|gb|CP137143.1|	100.0	25.0	0.0	0.0	3.0	27.0	1016680.0	1016704.0	0.006	50.1	2609798438.0	CP137143	5541695.0	573	Klebsiella pneumoniae strain 01 chromosome, complete genome
129056	AGCGTGTTCCCCGCGCCAGCGGGGATA	0.955698	3.14455	E. coli (GenomeTrakr, PRJNA230969)	AGCGTGTTCCCCGCGCCAGCGGGGATA_553244	gi|2609798438|gb|CP137143.1|	100.0	25.0	0.0	0.0	3.0	27.0	1016741.0	1016765.0	0.006	50.1	2609798438.0	CP137143	5541695.0	573	Klebsiella pneumoniae strain 01 chromosome, complete genome
129057	AGCGTGTTCCCCGCGCCAGCGGGGATA	0.955698	3.14455	E. coli (GenomeTrakr, PRJNA230969)	AGCGTGTTCCCCGCGCCAGCGGGGATA_553244	gi|2609798438|gb|CP137143.1|	100.0	25.0	0.0	0.0	3.0	27.0	1017351.0	1017375.0	0.006	50.1	2609798438.0	CP137143	5541695.0	573	Klebsiella pneumoniae strain 01 chromosome, complete genome
129058	AGCGTGTTCCCCGCGCCAGCGGGGATA	0.955698	3.14455	E. coli (GenomeTrakr, PRJNA230969)	AGCGTGTTCCCCGCGCCAGCGGGGATA_553244	gi|2609798438|gb|CP137143.1|	100.0	25.0	0.0	0.0	3.0	27.0	1017656.0	1017680.0	0.006	50.1	2609798438.0	CP137143	5541695.0	573	Klebsiella pneumoniae strain 01 chromosome, complete genome
129059	AGCGTGTTCCCCGCGCCAGCGGGGATA	0.955698	3.14455	E. coli (GenomeTrakr, PRJNA230969)	AGCGTGTTCCCCGCGCCAGCGGGGATA_553244	gi|2609798438|gb|CP137143.1|	100.0	25.0	0.0	0.0	3.0	27.0	1018144.0	1018168.0	0.006	50.1	2609798438.0	CP137143	5541695.0	573	Klebsiella pneumoniae strain 01 chromosome, complete genome
129060	AGCGTGTTCCCCGCGCCAGCGGGGATA	0.955698	3.14455	E. coli (GenomeTrakr, PRJNA230969)	AGCGTGTTCCCCGCGCCAGCGGGGATA_553244	gi|2609798438|gb|CP137143.1|	100.0	24.0	0.0	0.0	4.0	27.0	1016498.0	1016521.0	0.024	48.1	2609798438.0	CP137143	5541695.0	573	Klebsiella pneumoniae strain 01 chromosome, complete genome
129061	AGCGTGTTCCCCGCGCCAGCGGGGATA	0.955698	3.14455	E. coli (GenomeTrakr, PRJNA230969)	AGCGTGTTCCCCGCGCCAGCGGGGATA_553244	gi|2609798438|gb|CP137143.1|	100.0	24.0	0.0	0.0	4.0	27.0	1016803.0	1016826.0	0.024	48.1	2609798438.0	CP137143	5541695.0	573	Klebsiella pneumoniae strain 01 chromosome, complete genome
129062	AGCGTGTTCCCCGCGCCAGCGGGGATA	0.955698	3.14455	E. coli (GenomeTrakr, PRJNA230969)	AGCGTGTTCCCCGCGCCAGCGGGGATA_553244	gi|2609798438|gb|CP137143.1|	100.0	24.0	0.0	0.0	4.0	27.0	1016864.0	1016887.0	0.024	48.1	2609798438.0	CP137143	5541695.0	573	Klebsiella pneumoniae strain 01 chromosome, complete genome
129063	AGCGTGTTCCCCGCGCCAGCGGGGATA	0.955698	3.14455	E. coli (GenomeTrakr, PRJNA230969)	AGCGTGTTCCCCGCGCCAGCGGGGATA_553244	gi|2609798438|gb|CP137143.1|	100.0	24.0	0.0	0.0	4.0	27.0	1016986.0	1017009.0	0.024	48.1	2609798438.0	CP137143	5541695.0	573	Klebsiella pneumoniae strain 01 chromosome, complete genome
129064	AGCGTGTTCCCCGCGCCAGCGGGGATA	0.955698	3.14455	E. coli (GenomeTrakr, PRJNA230969)	AGCGTGTTCCCCGCGCCAGCGGGGATA_553244	gi|2609798438|gb|CP137143.1|	100.0	24.0	0.0	0.0	4.0	27.0	1017047.0	1017070.0	0.024	48.1	2609798438.0	CP137143	5541695.0	573	Klebsiella pneumoniae strain 01 chromosome, complete genome
129065	AGCGTGTTCCCCGCGCCAGCGGGGATA	0.955698	3.14455	E. coli (GenomeTrakr, PRJNA230969)	AGCGTGTTCCCCGCGCCAGCGGGGATA_553244	gi|2609798438|gb|CP137143.1|	100.0	24.0	0.0	0.0	4.0	27.0	1017108.0	1017131.0	0.024	48.1	2609798438.0	CP137143	5541695.0	573	Klebsiella pneumoniae strain 01 chromosome, complete genome
129066	AGCGTGTTCCCCGCGCCAGCGGGGATA	0.955698	3.14455	E. coli (GenomeTrakr, PRJNA230969)	AGCGTGTTCCCCGCGCCAGCGGGGATA_553244	gi|2609798438|gb|CP137143.1|	100.0	24.0	0.0	0.0	4.0	27.0	1017169.0	1017192.0	0.024	48.1	2609798438.0	CP137143	5541695.0	573	Klebsiella pneumoniae strain 01 chromosome, complete genome
129067	AGCGTGTTCCCCGCGCCAGCGGGGATA	0.955698	3.14455	E. coli (GenomeTrakr, PRJNA230969)	AGCGTGTTCCCCGCGCCAGCGGGGATA_553244	gi|2609798438|gb|CP137143.1|	100.0	24.0	0.0	0.0	4.0	27.0	1017230.0	1017253.0	0.024	48.1	2609798438.0	CP137143	5541695.0	573	Klebsiella pneumoniae strain 01 chromosome, complete genome
129068	AGCGTGTTCCCCGCGCCAGCGGGGATA	0.955698	3.14455	E. coli (GenomeTrakr, PRJNA230969)	AGCGTGTTCCCCGCGCCAGCGGGGATA_553244	gi|2609798438|gb|CP137143.1|	100.0	24.0	0.0	0.0	4.0	27.0	1017291.0	1017314.0	0.024	48.1	2609798438.0	CP137143	5541695.0	573	Klebsiella pneumoniae strain 01 chromosome, complete genome
129069	AGCGTGTTCCCCGCGCCAGCGGGGATA	0.955698	3.14455	E. coli (GenomeTrakr, PRJNA230969)	AGCGTGTTCCCCGCGCCAGCGGGGATA_553244	gi|2609798438|gb|CP137143.1|	100.0	24.0	0.0	0.0	4.0	27.0	1017413.0	1017436.0	0.024	48.1	2609798438.0	CP137143	5541695.0	573	Klebsiella pneumoniae strain 01 chromosome, complete genome
129070	AGCGTGTTCCCCGCGCCAGCGGGGATA	0.955698	3.14455	E. coli (GenomeTrakr, PRJNA230969)	AGCGTGTTCCCCGCGCCAGCGGGGATA_553244	gi|2609798438|gb|CP137143.1|	100.0	24.0	0.0	0.0	4.0	27.0	1017474.0	1017497.0	0.024	48.1	2609798438.0	CP137143	5541695.0	573	Klebsiella pneumoniae strain 01 chromosome, complete genome
129071	AGCGTGTTCCCCGCGCCAGCGGGGATA	0.955698	3.14455	E. coli (GenomeTrakr, PRJNA230969)	AGCGTGTTCCCCGCGCCAGCGGGGATA_553244	gi|2609798438|gb|CP137143.1|	100.0	24.0	0.0	0.0	4.0	27.0	1017535.0	1017558.0	0.024	48.1	2609798438.0	CP137143	5541695.0	573	Klebsiella pneumoniae strain 01 chromosome, complete genome
129072	AGCGTGTTCCCCGCGCCAGCGGGGATA	0.955698	3.14455	E. coli (GenomeTrakr, PRJNA230969)	AGCGTGTTCCCCGCGCCAGCGGGGATA_553244	gi|2609798438|gb|CP137143.1|	100.0	24.0	0.0	0.0	4.0	27.0	1017596.0	1017619.0	0.024	48.1	2609798438.0	CP137143	5541695.0	573	Klebsiella pneumoniae strain 01 chromosome, complete genome
129073	AGCGTGTTCCCCGCGCCAGCGGGGATA	0.955698	3.14455	E. coli (GenomeTrakr, PRJNA230969)	AGCGTGTTCCCCGCGCCAGCGGGGATA_553244	gi|2609798438|gb|CP137143.1|	100.0	24.0	0.0	0.0	4.0	27.0	1017779.0	1017802.0	0.024	48.1	2609798438.0	CP137143	5541695.0	573	Klebsiella pneumoniae strain 01 chromosome, complete genome
129074	AGCGTGTTCCCCGCGCCAGCGGGGATA	0.955698	3.14455	E. coli (GenomeTrakr, PRJNA230969)	AGCGTGTTCCCCGCGCCAGCGGGGATA_553244	gi|2609798438|gb|CP137143.1|	100.0	24.0	0.0	0.0	4.0	27.0	1017840.0	1017863.0	0.024	48.1	2609798438.0	CP137143	5541695.0	573	Klebsiella pneumoniae strain 01 chromosome, complete genome
129075	AGCGTGTTCCCCGCGCCAGCGGGGATA	0.955698	3.14455	E. coli (GenomeTrakr, PRJNA230969)	AGCGTGTTCCCCGCGCCAGCGGGGATA_553244	gi|2609798438|gb|CP137143.1|	100.0	24.0	0.0	0.0	4.0	27.0	1017901.0	1017924.0	0.024	48.1	2609798438.0	CP137143	5541695.0	573	Klebsiella pneumoniae strain 01 chromosome, complete genome
129076	AGCGTGTTCCCCGCGCCAGCGGGGATA	0.955698	3.14455	E. coli (GenomeTrakr, PRJNA230969)	AGCGTGTTCCCCGCGCCAGCGGGGATA_553244	gi|2609798438|gb|CP137143.1|	100.0	24.0	0.0	0.0	4.0	27.0	1017962.0	1017985.0	0.024	48.1	2609798438.0	CP137143	5541695.0	573	Klebsiella pneumoniae strain 01 chromosome, complete genome
129077	AGCGTGTTCCCCGCGCCAGCGGGGATA	0.955698	3.14455	E. coli (GenomeTrakr, PRJNA230969)	AGCGTGTTCCCCGCGCCAGCGGGGATA_553244	gi|2609798438|gb|CP137143.1|	100.0	24.0	0.0	0.0	4.0	27.0	1018023.0	1018046.0	0.024	48.1	2609798438.0	CP137143	5541695.0	573	Klebsiella pneumoniae strain 01 chromosome, complete genome
129078	AGCGTGTTCCCCGCGCCAGCGGGGATA	0.955698	3.14455	E. coli (GenomeTrakr, PRJNA230969)	AGCGTGTTCCCCGCGCCAGCGGGGATA_553244	gi|2609798438|gb|CP137143.1|	100.0	24.0	0.0	0.0	4.0	27.0	1018084.0	1018107.0	0.024	48.1	2609798438.0	CP137143	5541695.0	573	Klebsiella pneumoniae strain 01 chromosome, complete genome
129079	AGCGTGTTCCCCGCGCCAGCGGGGATA	0.955698	3.14455	E. coli (GenomeTrakr, PRJNA230969)	AGCGTGTTCCCCGCGCCAGCGGGGATA_553244	gi|2609798438|gb|CP137143.1|	100.0	24.0	0.0	0.0	4.0	27.0	1018267.0	1018290.0	0.024	48.1	2609798438.0	CP137143	5541695.0	573	Klebsiella pneumoniae strain 01 chromosome, complete genome
129080	AGCGTGTTCCCCGCGCCAGCGGGGATA	0.955698	3.14455	E. coli (GenomeTrakr, PRJNA230969)	AGCGTGTTCCCCGCGCCAGCGGGGATA_553244	gi|2609798438|gb|CP137143.1|	100.0	24.0	0.0	0.0	4.0	27.0	1018328.0	1018351.0	0.024	48.1	2609798438.0	CP137143	5541695.0	573	Klebsiella pneumoniae strain 01 chromosome, complete genome
129081	AGCGTGTTCCCCGCGCCAGCGGGGATA	0.955698	3.14455	E. coli (GenomeTrakr, PRJNA230969)	AGCGTGTTCCCCGCGCCAGCGGGGATA_553244	gi|2607034150|gb|CP074304.2|	100.0	27.0	0.0	0.0	1.0	27.0	971096.0	971122.0	0.000383	54.0	2607034150.0	CP074304	4742824.0	1410933	Salmonella enterica subsp. enterica serovar Muenster str. CFSAN004344 chromosome, complete genome
129082	AGCGTGTTCCCCGCGCCAGCGGGGATA	0.955698	3.14455	E. coli (GenomeTrakr, PRJNA230969)	AGCGTGTTCCCCGCGCCAGCGGGGATA_553244	gi|2607034150|gb|CP074304.2|	100.0	27.0	0.0	0.0	1.0	27.0	971279.0	971305.0	0.000383	54.0	2607034150.0	CP074304	4742824.0	1410933	Salmonella enterica subsp. enterica serovar Muenster str. CFSAN004344 chromosome, complete genome
129083	AGCGTGTTCCCCGCGCCAGCGGGGATA	0.955698	3.14455	E. coli (GenomeTrakr, PRJNA230969)	AGCGTGTTCCCCGCGCCAGCGGGGATA_553244	gi|2607034150|gb|CP074304.2|	100.0	26.0	0.0	0.0	2.0	27.0	989912.0	989937.0	0.002	52.0	2607034150.0	CP074304	4742824.0	1410933	Salmonella enterica subsp. enterica serovar Muenster str. CFSAN004344 chromosome, complete genome
129084	AGCGTGTTCCCCGCGCCAGCGGGGATA	0.955698	3.14455	E. coli (GenomeTrakr, PRJNA230969)	AGCGTGTTCCCCGCGCCAGCGGGGATA_553244	gi|2607034150|gb|CP074304.2|	100.0	26.0	0.0	0.0	2.0	27.0	991072.0	991097.0	0.002	52.0	2607034150.0	CP074304	4742824.0	1410933	Salmonella enterica subsp. enterica serovar Muenster str. CFSAN004344 chromosome, complete genome
129085	AGCGTGTTCCCCGCGCCAGCGGGGATA	0.955698	3.14455	E. coli (GenomeTrakr, PRJNA230969)	AGCGTGTTCCCCGCGCCAGCGGGGATA_553244	gi|2607034150|gb|CP074304.2|	100.0	26.0	0.0	0.0	2.0	27.0	991317.0	991342.0	0.002	52.0	2607034150.0	CP074304	4742824.0	1410933	Salmonella enterica subsp. enterica serovar Muenster str. CFSAN004344 chromosome, complete genome
129086	AGCGTGTTCCCCGCGCCAGCGGGGATA	0.955698	3.14455	E. coli (GenomeTrakr, PRJNA230969)	AGCGTGTTCCCCGCGCCAGCGGGGATA_553244	gi|2607034150|gb|CP074304.2|	100.0	26.0	0.0	0.0	2.0	27.0	992843.0	992868.0	0.002	52.0	2607034150.0	CP074304	4742824.0	1410933	Salmonella enterica subsp. enterica serovar Muenster str. CFSAN004344 chromosome, complete genome
129087	AGCGTGTTCCCCGCGCCAGCGGGGATA	0.955698	3.14455	E. coli (GenomeTrakr, PRJNA230969)	AGCGTGTTCCCCGCGCCAGCGGGGATA_553244	gi|2607034150|gb|CP074304.2|	100.0	25.0	0.0	0.0	3.0	27.0	990218.0	990242.0	0.006	50.1	2607034150.0	CP074304	4742824.0	1410933	Salmonella enterica subsp. enterica serovar Muenster str. CFSAN004344 chromosome, complete genome
129088	AGCGTGTTCCCCGCGCCAGCGGGGATA	0.955698	3.14455	E. coli (GenomeTrakr, PRJNA230969)	AGCGTGTTCCCCGCGCCAGCGGGGATA_553244	gi|2607034150|gb|CP074304.2|	100.0	25.0	0.0	0.0	3.0	27.0	990340.0	990364.0	0.006	50.1	2607034150.0	CP074304	4742824.0	1410933	Salmonella enterica subsp. enterica serovar Muenster str. CFSAN004344 chromosome, complete genome
129089	AGCGTGTTCCCCGCGCCAGCGGGGATA	0.955698	3.14455	E. coli (GenomeTrakr, PRJNA230969)	AGCGTGTTCCCCGCGCCAGCGGGGATA_553244	gi|2607034150|gb|CP074304.2|	100.0	25.0	0.0	0.0	3.0	27.0	990401.0	990425.0	0.006	50.1	2607034150.0	CP074304	4742824.0	1410933	Salmonella enterica subsp. enterica serovar Muenster str. CFSAN004344 chromosome, complete genome
129090	AGCGTGTTCCCCGCGCCAGCGGGGATA	0.955698	3.14455	E. coli (GenomeTrakr, PRJNA230969)	AGCGTGTTCCCCGCGCCAGCGGGGATA_553244	gi|2607034150|gb|CP074304.2|	100.0	25.0	0.0	0.0	3.0	27.0	990585.0	990609.0	0.006	50.1	2607034150.0	CP074304	4742824.0	1410933	Salmonella enterica subsp. enterica serovar Muenster str. CFSAN004344 chromosome, complete genome
129091	AGCGTGTTCCCCGCGCCAGCGGGGATA	0.955698	3.14455	E. coli (GenomeTrakr, PRJNA230969)	AGCGTGTTCCCCGCGCCAGCGGGGATA_553244	gi|2607034150|gb|CP074304.2|	100.0	25.0	0.0	0.0	3.0	27.0	990707.0	990731.0	0.006	50.1	2607034150.0	CP074304	4742824.0	1410933	Salmonella enterica subsp. enterica serovar Muenster str. CFSAN004344 chromosome, complete genome
129092	AGCGTGTTCCCCGCGCCAGCGGGGATA	0.955698	3.14455	E. coli (GenomeTrakr, PRJNA230969)	AGCGTGTTCCCCGCGCCAGCGGGGATA_553244	gi|2607034150|gb|CP074304.2|	100.0	25.0	0.0	0.0	3.0	27.0	990768.0	990792.0	0.006	50.1	2607034150.0	CP074304	4742824.0	1410933	Salmonella enterica subsp. enterica serovar Muenster str. CFSAN004344 chromosome, complete genome
129093	AGCGTGTTCCCCGCGCCAGCGGGGATA	0.955698	3.14455	E. coli (GenomeTrakr, PRJNA230969)	AGCGTGTTCCCCGCGCCAGCGGGGATA_553244	gi|2607034150|gb|CP074304.2|	100.0	25.0	0.0	0.0	3.0	27.0	991256.0	991280.0	0.006	50.1	2607034150.0	CP074304	4742824.0	1410933	Salmonella enterica subsp. enterica serovar Muenster str. CFSAN004344 chromosome, complete genome
129094	AGCGTGTTCCCCGCGCCAGCGGGGATA	0.955698	3.14455	E. coli (GenomeTrakr, PRJNA230969)	AGCGTGTTCCCCGCGCCAGCGGGGATA_553244	gi|2607034150|gb|CP074304.2|	100.0	25.0	0.0	0.0	3.0	27.0	991867.0	991891.0	0.006	50.1	2607034150.0	CP074304	4742824.0	1410933	Salmonella enterica subsp. enterica serovar Muenster str. CFSAN004344 chromosome, complete genome
129095	AGCGTGTTCCCCGCGCCAGCGGGGATA	0.955698	3.14455	E. coli (GenomeTrakr, PRJNA230969)	AGCGTGTTCCCCGCGCCAGCGGGGATA_553244	gi|2607034150|gb|CP074304.2|	100.0	25.0	0.0	0.0	3.0	27.0	992417.0	992441.0	0.006	50.1	2607034150.0	CP074304	4742824.0	1410933	Salmonella enterica subsp. enterica serovar Muenster str. CFSAN004344 chromosome, complete genome
129096	AGCGTGTTCCCCGCGCCAGCGGGGATA	0.955698	3.14455	E. coli (GenomeTrakr, PRJNA230969)	AGCGTGTTCCCCGCGCCAGCGGGGATA_553244	gi|2607034150|gb|CP074304.2|	100.0	25.0	0.0	0.0	3.0	27.0	992539.0	992563.0	0.006	50.1	2607034150.0	CP074304	4742824.0	1410933	Salmonella enterica subsp. enterica serovar Muenster str. CFSAN004344 chromosome, complete genome
129097	AGCGTGTTCCCCGCGCCAGCGGGGATA	0.955698	3.14455	E. coli (GenomeTrakr, PRJNA230969)	AGCGTGTTCCCCGCGCCAGCGGGGATA_553244	gi|2607034150|gb|CP074304.2|	100.0	25.0	0.0	0.0	3.0	27.0	992661.0	992685.0	0.006	50.1	2607034150.0	CP074304	4742824.0	1410933	Salmonella enterica subsp. enterica serovar Muenster str. CFSAN004344 chromosome, complete genome
129098	AGCGTGTTCCCCGCGCCAGCGGGGATA	0.955698	3.14455	E. coli (GenomeTrakr, PRJNA230969)	AGCGTGTTCCCCGCGCCAGCGGGGATA_553244	gi|2607034150|gb|CP074304.2|	100.0	25.0	0.0	0.0	3.0	27.0	992966.0	992990.0	0.006	50.1	2607034150.0	CP074304	4742824.0	1410933	Salmonella enterica subsp. enterica serovar Muenster str. CFSAN004344 chromosome, complete genome
129099	AGCGTGTTCCCCGCGCCAGCGGGGATA	0.955698	3.14455	E. coli (GenomeTrakr, PRJNA230969)	AGCGTGTTCCCCGCGCCAGCGGGGATA_553244	gi|2607034150|gb|CP074304.2|	100.0	24.0	0.0	0.0	4.0	27.0	970306.0	970329.0	0.024	48.1	2607034150.0	CP074304	4742824.0	1410933	Salmonella enterica subsp. enterica serovar Muenster str. CFSAN004344 chromosome, complete genome
129100	AGCGTGTTCCCCGCGCCAGCGGGGATA	0.955698	3.14455	E. coli (GenomeTrakr, PRJNA230969)	AGCGTGTTCCCCGCGCCAGCGGGGATA_553244	gi|2607034150|gb|CP074304.2|	100.0	24.0	0.0	0.0	4.0	27.0	970367.0	970390.0	0.024	48.1	2607034150.0	CP074304	4742824.0	1410933	Salmonella enterica subsp. enterica serovar Muenster str. CFSAN004344 chromosome, complete genome
129101	AGCGTGTTCCCCGCGCCAGCGGGGATA	0.955698	3.14455	E. coli (GenomeTrakr, PRJNA230969)	AGCGTGTTCCCCGCGCCAGCGGGGATA_553244	gi|2607034150|gb|CP074304.2|	100.0	24.0	0.0	0.0	4.0	27.0	970428.0	970451.0	0.024	48.1	2607034150.0	CP074304	4742824.0	1410933	Salmonella enterica subsp. enterica serovar Muenster str. CFSAN004344 chromosome, complete genome
129102	AGCGTGTTCCCCGCGCCAGCGGGGATA	0.955698	3.14455	E. coli (GenomeTrakr, PRJNA230969)	AGCGTGTTCCCCGCGCCAGCGGGGATA_553244	gi|2607034150|gb|CP074304.2|	100.0	24.0	0.0	0.0	4.0	27.0	970489.0	970512.0	0.024	48.1	2607034150.0	CP074304	4742824.0	1410933	Salmonella enterica subsp. enterica serovar Muenster str. CFSAN004344 chromosome, complete genome
129103	AGCGTGTTCCCCGCGCCAGCGGGGATA	0.955698	3.14455	E. coli (GenomeTrakr, PRJNA230969)	AGCGTGTTCCCCGCGCCAGCGGGGATA_553244	gi|2607034150|gb|CP074304.2|	100.0	24.0	0.0	0.0	4.0	27.0	970550.0	970573.0	0.024	48.1	2607034150.0	CP074304	4742824.0	1410933	Salmonella enterica subsp. enterica serovar Muenster str. CFSAN004344 chromosome, complete genome
129104	AGCGTGTTCCCCGCGCCAGCGGGGATA	0.955698	3.14455	E. coli (GenomeTrakr, PRJNA230969)	AGCGTGTTCCCCGCGCCAGCGGGGATA_553244	gi|2607034150|gb|CP074304.2|	100.0	24.0	0.0	0.0	4.0	27.0	970611.0	970634.0	0.024	48.1	2607034150.0	CP074304	4742824.0	1410933	Salmonella enterica subsp. enterica serovar Muenster str. CFSAN004344 chromosome, complete genome
129105	AGCGTGTTCCCCGCGCCAGCGGGGATA	0.955698	3.14455	E. coli (GenomeTrakr, PRJNA230969)	AGCGTGTTCCCCGCGCCAGCGGGGATA_553244	gi|2607034150|gb|CP074304.2|	100.0	24.0	0.0	0.0	4.0	27.0	970672.0	970695.0	0.024	48.1	2607034150.0	CP074304	4742824.0	1410933	Salmonella enterica subsp. enterica serovar Muenster str. CFSAN004344 chromosome, complete genome
129106	AGCGTGTTCCCCGCGCCAGCGGGGATA	0.955698	3.14455	E. coli (GenomeTrakr, PRJNA230969)	AGCGTGTTCCCCGCGCCAGCGGGGATA_553244	gi|2607034150|gb|CP074304.2|	100.0	24.0	0.0	0.0	4.0	27.0	970733.0	970756.0	0.024	48.1	2607034150.0	CP074304	4742824.0	1410933	Salmonella enterica subsp. enterica serovar Muenster str. CFSAN004344 chromosome, complete genome
129107	AGCGTGTTCCCCGCGCCAGCGGGGATA	0.955698	3.14455	E. coli (GenomeTrakr, PRJNA230969)	AGCGTGTTCCCCGCGCCAGCGGGGATA_553244	gi|2607034150|gb|CP074304.2|	100.0	24.0	0.0	0.0	4.0	27.0	970794.0	970817.0	0.024	48.1	2607034150.0	CP074304	4742824.0	1410933	Salmonella enterica subsp. enterica serovar Muenster str. CFSAN004344 chromosome, complete genome
129108	AGCGTGTTCCCCGCGCCAGCGGGGATA	0.955698	3.14455	E. coli (GenomeTrakr, PRJNA230969)	AGCGTGTTCCCCGCGCCAGCGGGGATA_553244	gi|2607034150|gb|CP074304.2|	100.0	24.0	0.0	0.0	4.0	27.0	970855.0	970878.0	0.024	48.1	2607034150.0	CP074304	4742824.0	1410933	Salmonella enterica subsp. enterica serovar Muenster str. CFSAN004344 chromosome, complete genome
129109	AGCGTGTTCCCCGCGCCAGCGGGGATA	0.955698	3.14455	E. coli (GenomeTrakr, PRJNA230969)	AGCGTGTTCCCCGCGCCAGCGGGGATA_553244	gi|2607034150|gb|CP074304.2|	100.0	24.0	0.0	0.0	4.0	27.0	970916.0	970939.0	0.024	48.1	2607034150.0	CP074304	4742824.0	1410933	Salmonella enterica subsp. enterica serovar Muenster str. CFSAN004344 chromosome, complete genome
129110	AGCGTGTTCCCCGCGCCAGCGGGGATA	0.955698	3.14455	E. coli (GenomeTrakr, PRJNA230969)	AGCGTGTTCCCCGCGCCAGCGGGGATA_553244	gi|2607034150|gb|CP074304.2|	100.0	24.0	0.0	0.0	4.0	27.0	970977.0	971000.0	0.024	48.1	2607034150.0	CP074304	4742824.0	1410933	Salmonella enterica subsp. enterica serovar Muenster str. CFSAN004344 chromosome, complete genome
129111	AGCGTGTTCCCCGCGCCAGCGGGGATA	0.955698	3.14455	E. coli (GenomeTrakr, PRJNA230969)	AGCGTGTTCCCCGCGCCAGCGGGGATA_553244	gi|2607034150|gb|CP074304.2|	100.0	24.0	0.0	0.0	4.0	27.0	971038.0	971061.0	0.024	48.1	2607034150.0	CP074304	4742824.0	1410933	Salmonella enterica subsp. enterica serovar Muenster str. CFSAN004344 chromosome, complete genome
129112	AGCGTGTTCCCCGCGCCAGCGGGGATA	0.955698	3.14455	E. coli (GenomeTrakr, PRJNA230969)	AGCGTGTTCCCCGCGCCAGCGGGGATA_553244	gi|2607034150|gb|CP074304.2|	100.0	24.0	0.0	0.0	4.0	27.0	971160.0	971183.0	0.024	48.1	2607034150.0	CP074304	4742824.0	1410933	Salmonella enterica subsp. enterica serovar Muenster str. CFSAN004344 chromosome, complete genome
129113	AGCGTGTTCCCCGCGCCAGCGGGGATA	0.955698	3.14455	E. coli (GenomeTrakr, PRJNA230969)	AGCGTGTTCCCCGCGCCAGCGGGGATA_553244	gi|2607034150|gb|CP074304.2|	100.0	24.0	0.0	0.0	4.0	27.0	971221.0	971244.0	0.024	48.1	2607034150.0	CP074304	4742824.0	1410933	Salmonella enterica subsp. enterica serovar Muenster str. CFSAN004344 chromosome, complete genome
129114	AGCGTGTTCCCCGCGCCAGCGGGGATA	0.955698	3.14455	E. coli (GenomeTrakr, PRJNA230969)	AGCGTGTTCCCCGCGCCAGCGGGGATA_553244	gi|2607034150|gb|CP074304.2|	100.0	24.0	0.0	0.0	4.0	27.0	971343.0	971366.0	0.024	48.1	2607034150.0	CP074304	4742824.0	1410933	Salmonella enterica subsp. enterica serovar Muenster str. CFSAN004344 chromosome, complete genome
129115	AGCGTGTTCCCCGCGCCAGCGGGGATA	0.955698	3.14455	E. coli (GenomeTrakr, PRJNA230969)	AGCGTGTTCCCCGCGCCAGCGGGGATA_553244	gi|2607034150|gb|CP074304.2|	100.0	24.0	0.0	0.0	4.0	27.0	971404.0	971427.0	0.024	48.1	2607034150.0	CP074304	4742824.0	1410933	Salmonella enterica subsp. enterica serovar Muenster str. CFSAN004344 chromosome, complete genome
129116	AGCGTGTTCCCCGCGCCAGCGGGGATA	0.955698	3.14455	E. coli (GenomeTrakr, PRJNA230969)	AGCGTGTTCCCCGCGCCAGCGGGGATA_553244	gi|2607034150|gb|CP074304.2|	100.0	24.0	0.0	0.0	4.0	27.0	971465.0	971488.0	0.024	48.1	2607034150.0	CP074304	4742824.0	1410933	Salmonella enterica subsp. enterica serovar Muenster str. CFSAN004344 chromosome, complete genome
129117	AGCGTGTTCCCCGCGCCAGCGGGGATA	0.955698	3.14455	E. coli (GenomeTrakr, PRJNA230969)	AGCGTGTTCCCCGCGCCAGCGGGGATA_553244	gi|2607034150|gb|CP074304.2|	100.0	24.0	0.0	0.0	4.0	27.0	971526.0	971549.0	0.024	48.1	2607034150.0	CP074304	4742824.0	1410933	Salmonella enterica subsp. enterica serovar Muenster str. CFSAN004344 chromosome, complete genome
129118	AGCGTGTTCCCCGCGCCAGCGGGGATA	0.955698	3.14455	E. coli (GenomeTrakr, PRJNA230969)	AGCGTGTTCCCCGCGCCAGCGGGGATA_553244	gi|2607034150|gb|CP074304.2|	100.0	24.0	0.0	0.0	4.0	27.0	971587.0	971610.0	0.024	48.1	2607034150.0	CP074304	4742824.0	1410933	Salmonella enterica subsp. enterica serovar Muenster str. CFSAN004344 chromosome, complete genome
129119	AGCGTGTTCCCCGCGCCAGCGGGGATA	0.955698	3.14455	E. coli (GenomeTrakr, PRJNA230969)	AGCGTGTTCCCCGCGCCAGCGGGGATA_553244	gi|2607034150|gb|CP074304.2|	100.0	24.0	0.0	0.0	4.0	27.0	971648.0	971671.0	0.024	48.1	2607034150.0	CP074304	4742824.0	1410933	Salmonella enterica subsp. enterica serovar Muenster str. CFSAN004344 chromosome, complete genome
129120	AGCGTGTTCCCCGCGCCAGCGGGGATA	0.955698	3.14455	E. coli (GenomeTrakr, PRJNA230969)	AGCGTGTTCCCCGCGCCAGCGGGGATA_553244	gi|2607034150|gb|CP074304.2|	100.0	24.0	0.0	0.0	4.0	27.0	971770.0	971793.0	0.024	48.1	2607034150.0	CP074304	4742824.0	1410933	Salmonella enterica subsp. enterica serovar Muenster str. CFSAN004344 chromosome, complete genome
129121	AGCGTGTTCCCCGCGCCAGCGGGGATA	0.955698	3.14455	E. coli (GenomeTrakr, PRJNA230969)	AGCGTGTTCCCCGCGCCAGCGGGGATA_553244	gi|2607034150|gb|CP074304.2|	100.0	24.0	0.0	0.0	4.0	27.0	971831.0	971854.0	0.024	48.1	2607034150.0	CP074304	4742824.0	1410933	Salmonella enterica subsp. enterica serovar Muenster str. CFSAN004344 chromosome, complete genome
129122	AGCGTGTTCCCCGCGCCAGCGGGGATA	0.955698	3.14455	E. coli (GenomeTrakr, PRJNA230969)	AGCGTGTTCCCCGCGCCAGCGGGGATA_553244	gi|2607034150|gb|CP074304.2|	100.0	24.0	0.0	0.0	4.0	27.0	989853.0	989876.0	0.024	48.1	2607034150.0	CP074304	4742824.0	1410933	Salmonella enterica subsp. enterica serovar Muenster str. CFSAN004344 chromosome, complete genome
129123	AGCGTGTTCCCCGCGCCAGCGGGGATA	0.955698	3.14455	E. coli (GenomeTrakr, PRJNA230969)	AGCGTGTTCCCCGCGCCAGCGGGGATA_553244	gi|2607034150|gb|CP074304.2|	100.0	24.0	0.0	0.0	4.0	27.0	989975.0	989998.0	0.024	48.1	2607034150.0	CP074304	4742824.0	1410933	Salmonella enterica subsp. enterica serovar Muenster str. CFSAN004344 chromosome, complete genome
129124	AGCGTGTTCCCCGCGCCAGCGGGGATA	0.955698	3.14455	E. coli (GenomeTrakr, PRJNA230969)	AGCGTGTTCCCCGCGCCAGCGGGGATA_553244	gi|2607034150|gb|CP074304.2|	100.0	24.0	0.0	0.0	4.0	27.0	990036.0	990059.0	0.024	48.1	2607034150.0	CP074304	4742824.0	1410933	Salmonella enterica subsp. enterica serovar Muenster str. CFSAN004344 chromosome, complete genome
129125	AGCGTGTTCCCCGCGCCAGCGGGGATA	0.955698	3.14455	E. coli (GenomeTrakr, PRJNA230969)	AGCGTGTTCCCCGCGCCAGCGGGGATA_553244	gi|2607034150|gb|CP074304.2|	100.0	24.0	0.0	0.0	4.0	27.0	990097.0	990120.0	0.024	48.1	2607034150.0	CP074304	4742824.0	1410933	Salmonella enterica subsp. enterica serovar Muenster str. CFSAN004344 chromosome, complete genome
129126	AGCGTGTTCCCCGCGCCAGCGGGGATA	0.955698	3.14455	E. coli (GenomeTrakr, PRJNA230969)	AGCGTGTTCCCCGCGCCAGCGGGGATA_553244	gi|2607034150|gb|CP074304.2|	100.0	24.0	0.0	0.0	4.0	27.0	990158.0	990181.0	0.024	48.1	2607034150.0	CP074304	4742824.0	1410933	Salmonella enterica subsp. enterica serovar Muenster str. CFSAN004344 chromosome, complete genome
129127	AGCGTGTTCCCCGCGCCAGCGGGGATA	0.955698	3.14455	E. coli (GenomeTrakr, PRJNA230969)	AGCGTGTTCCCCGCGCCAGCGGGGATA_553244	gi|2607034150|gb|CP074304.2|	100.0	24.0	0.0	0.0	4.0	27.0	990280.0	990303.0	0.024	48.1	2607034150.0	CP074304	4742824.0	1410933	Salmonella enterica subsp. enterica serovar Muenster str. CFSAN004344 chromosome, complete genome
129128	AGCGTGTTCCCCGCGCCAGCGGGGATA	0.955698	3.14455	E. coli (GenomeTrakr, PRJNA230969)	AGCGTGTTCCCCGCGCCAGCGGGGATA_553244	gi|2607034150|gb|CP074304.2|	100.0	24.0	0.0	0.0	4.0	27.0	990463.0	990486.0	0.024	48.1	2607034150.0	CP074304	4742824.0	1410933	Salmonella enterica subsp. enterica serovar Muenster str. CFSAN004344 chromosome, complete genome
129129	AGCGTGTTCCCCGCGCCAGCGGGGATA	0.955698	3.14455	E. coli (GenomeTrakr, PRJNA230969)	AGCGTGTTCCCCGCGCCAGCGGGGATA_553244	gi|2607034150|gb|CP074304.2|	100.0	24.0	0.0	0.0	4.0	27.0	990524.0	990547.0	0.024	48.1	2607034150.0	CP074304	4742824.0	1410933	Salmonella enterica subsp. enterica serovar Muenster str. CFSAN004344 chromosome, complete genome
129130	AGCGTGTTCCCCGCGCCAGCGGGGATA	0.955698	3.14455	E. coli (GenomeTrakr, PRJNA230969)	AGCGTGTTCCCCGCGCCAGCGGGGATA_553244	gi|2607034150|gb|CP074304.2|	100.0	24.0	0.0	0.0	4.0	27.0	990647.0	990670.0	0.024	48.1	2607034150.0	CP074304	4742824.0	1410933	Salmonella enterica subsp. enterica serovar Muenster str. CFSAN004344 chromosome, complete genome
129131	AGCGTGTTCCCCGCGCCAGCGGGGATA	0.955698	3.14455	E. coli (GenomeTrakr, PRJNA230969)	AGCGTGTTCCCCGCGCCAGCGGGGATA_553244	gi|2607034150|gb|CP074304.2|	100.0	24.0	0.0	0.0	4.0	27.0	990830.0	990853.0	0.024	48.1	2607034150.0	CP074304	4742824.0	1410933	Salmonella enterica subsp. enterica serovar Muenster str. CFSAN004344 chromosome, complete genome
129132	AGCGTGTTCCCCGCGCCAGCGGGGATA	0.955698	3.14455	E. coli (GenomeTrakr, PRJNA230969)	AGCGTGTTCCCCGCGCCAGCGGGGATA_553244	gi|2607034150|gb|CP074304.2|	100.0	24.0	0.0	0.0	4.0	27.0	990891.0	990914.0	0.024	48.1	2607034150.0	CP074304	4742824.0	1410933	Salmonella enterica subsp. enterica serovar Muenster str. CFSAN004344 chromosome, complete genome
129133	AGCGTGTTCCCCGCGCCAGCGGGGATA	0.955698	3.14455	E. coli (GenomeTrakr, PRJNA230969)	AGCGTGTTCCCCGCGCCAGCGGGGATA_553244	gi|2607034150|gb|CP074304.2|	100.0	24.0	0.0	0.0	4.0	27.0	990952.0	990975.0	0.024	48.1	2607034150.0	CP074304	4742824.0	1410933	Salmonella enterica subsp. enterica serovar Muenster str. CFSAN004344 chromosome, complete genome
129134	AGCGTGTTCCCCGCGCCAGCGGGGATA	0.955698	3.14455	E. coli (GenomeTrakr, PRJNA230969)	AGCGTGTTCCCCGCGCCAGCGGGGATA_553244	gi|2607034150|gb|CP074304.2|	100.0	24.0	0.0	0.0	4.0	27.0	991013.0	991036.0	0.024	48.1	2607034150.0	CP074304	4742824.0	1410933	Salmonella enterica subsp. enterica serovar Muenster str. CFSAN004344 chromosome, complete genome
129135	AGCGTGTTCCCCGCGCCAGCGGGGATA	0.955698	3.14455	E. coli (GenomeTrakr, PRJNA230969)	AGCGTGTTCCCCGCGCCAGCGGGGATA_553244	gi|2607034150|gb|CP074304.2|	100.0	24.0	0.0	0.0	4.0	27.0	991135.0	991158.0	0.024	48.1	2607034150.0	CP074304	4742824.0	1410933	Salmonella enterica subsp. enterica serovar Muenster str. CFSAN004344 chromosome, complete genome
129136	AGCGTGTTCCCCGCGCCAGCGGGGATA	0.955698	3.14455	E. coli (GenomeTrakr, PRJNA230969)	AGCGTGTTCCCCGCGCCAGCGGGGATA_553244	gi|2607034150|gb|CP074304.2|	100.0	24.0	0.0	0.0	4.0	27.0	991196.0	991219.0	0.024	48.1	2607034150.0	CP074304	4742824.0	1410933	Salmonella enterica subsp. enterica serovar Muenster str. CFSAN004344 chromosome, complete genome
129137	AGCGTGTTCCCCGCGCCAGCGGGGATA	0.955698	3.14455	E. coli (GenomeTrakr, PRJNA230969)	AGCGTGTTCCCCGCGCCAGCGGGGATA_553244	gi|2607034150|gb|CP074304.2|	100.0	24.0	0.0	0.0	4.0	27.0	991380.0	991403.0	0.024	48.1	2607034150.0	CP074304	4742824.0	1410933	Salmonella enterica subsp. enterica serovar Muenster str. CFSAN004344 chromosome, complete genome
129138	AGCGTGTTCCCCGCGCCAGCGGGGATA	0.955698	3.14455	E. coli (GenomeTrakr, PRJNA230969)	AGCGTGTTCCCCGCGCCAGCGGGGATA_553244	gi|2607034150|gb|CP074304.2|	100.0	24.0	0.0	0.0	4.0	27.0	991441.0	991464.0	0.024	48.1	2607034150.0	CP074304	4742824.0	1410933	Salmonella enterica subsp. enterica serovar Muenster str. CFSAN004344 chromosome, complete genome
129139	AGCGTGTTCCCCGCGCCAGCGGGGATA	0.955698	3.14455	E. coli (GenomeTrakr, PRJNA230969)	AGCGTGTTCCCCGCGCCAGCGGGGATA_553244	gi|2607034150|gb|CP074304.2|	100.0	24.0	0.0	0.0	4.0	27.0	991502.0	991525.0	0.024	48.1	2607034150.0	CP074304	4742824.0	1410933	Salmonella enterica subsp. enterica serovar Muenster str. CFSAN004344 chromosome, complete genome
129140	AGCGTGTTCCCCGCGCCAGCGGGGATA	0.955698	3.14455	E. coli (GenomeTrakr, PRJNA230969)	AGCGTGTTCCCCGCGCCAGCGGGGATA_553244	gi|2607034150|gb|CP074304.2|	100.0	24.0	0.0	0.0	4.0	27.0	991563.0	991586.0	0.024	48.1	2607034150.0	CP074304	4742824.0	1410933	Salmonella enterica subsp. enterica serovar Muenster str. CFSAN004344 chromosome, complete genome
129141	AGCGTGTTCCCCGCGCCAGCGGGGATA	0.955698	3.14455	E. coli (GenomeTrakr, PRJNA230969)	AGCGTGTTCCCCGCGCCAGCGGGGATA_553244	gi|2607034150|gb|CP074304.2|	100.0	24.0	0.0	0.0	4.0	27.0	991624.0	991647.0	0.024	48.1	2607034150.0	CP074304	4742824.0	1410933	Salmonella enterica subsp. enterica serovar Muenster str. CFSAN004344 chromosome, complete genome
129142	AGCGTGTTCCCCGCGCCAGCGGGGATA	0.955698	3.14455	E. coli (GenomeTrakr, PRJNA230969)	AGCGTGTTCCCCGCGCCAGCGGGGATA_553244	gi|2607034150|gb|CP074304.2|	100.0	24.0	0.0	0.0	4.0	27.0	991685.0	991708.0	0.024	48.1	2607034150.0	CP074304	4742824.0	1410933	Salmonella enterica subsp. enterica serovar Muenster str. CFSAN004344 chromosome, complete genome
129143	AGCGTGTTCCCCGCGCCAGCGGGGATA	0.955698	3.14455	E. coli (GenomeTrakr, PRJNA230969)	AGCGTGTTCCCCGCGCCAGCGGGGATA_553244	gi|2607034150|gb|CP074304.2|	100.0	24.0	0.0	0.0	4.0	27.0	991746.0	991769.0	0.024	48.1	2607034150.0	CP074304	4742824.0	1410933	Salmonella enterica subsp. enterica serovar Muenster str. CFSAN004344 chromosome, complete genome
129144	AGCGTGTTCCCCGCGCCAGCGGGGATA	0.955698	3.14455	E. coli (GenomeTrakr, PRJNA230969)	AGCGTGTTCCCCGCGCCAGCGGGGATA_553244	gi|2607034150|gb|CP074304.2|	100.0	24.0	0.0	0.0	4.0	27.0	991807.0	991830.0	0.024	48.1	2607034150.0	CP074304	4742824.0	1410933	Salmonella enterica subsp. enterica serovar Muenster str. CFSAN004344 chromosome, complete genome
129145	AGCGTGTTCCCCGCGCCAGCGGGGATA	0.955698	3.14455	E. coli (GenomeTrakr, PRJNA230969)	AGCGTGTTCCCCGCGCCAGCGGGGATA_553244	gi|2607034150|gb|CP074304.2|	100.0	24.0	0.0	0.0	4.0	27.0	991929.0	991952.0	0.024	48.1	2607034150.0	CP074304	4742824.0	1410933	Salmonella enterica subsp. enterica serovar Muenster str. CFSAN004344 chromosome, complete genome
129146	AGCGTGTTCCCCGCGCCAGCGGGGATA	0.955698	3.14455	E. coli (GenomeTrakr, PRJNA230969)	AGCGTGTTCCCCGCGCCAGCGGGGATA_553244	gi|2607034150|gb|CP074304.2|	100.0	24.0	0.0	0.0	4.0	27.0	991991.0	992014.0	0.024	48.1	2607034150.0	CP074304	4742824.0	1410933	Salmonella enterica subsp. enterica serovar Muenster str. CFSAN004344 chromosome, complete genome
129147	AGCGTGTTCCCCGCGCCAGCGGGGATA	0.955698	3.14455	E. coli (GenomeTrakr, PRJNA230969)	AGCGTGTTCCCCGCGCCAGCGGGGATA_553244	gi|2607034150|gb|CP074304.2|	100.0	24.0	0.0	0.0	4.0	27.0	992052.0	992075.0	0.024	48.1	2607034150.0	CP074304	4742824.0	1410933	Salmonella enterica subsp. enterica serovar Muenster str. CFSAN004344 chromosome, complete genome
129148	AGCGTGTTCCCCGCGCCAGCGGGGATA	0.955698	3.14455	E. coli (GenomeTrakr, PRJNA230969)	AGCGTGTTCCCCGCGCCAGCGGGGATA_553244	gi|2607034150|gb|CP074304.2|	100.0	24.0	0.0	0.0	4.0	27.0	992113.0	992136.0	0.024	48.1	2607034150.0	CP074304	4742824.0	1410933	Salmonella enterica subsp. enterica serovar Muenster str. CFSAN004344 chromosome, complete genome
129149	AGCGTGTTCCCCGCGCCAGCGGGGATA	0.955698	3.14455	E. coli (GenomeTrakr, PRJNA230969)	AGCGTGTTCCCCGCGCCAGCGGGGATA_553244	gi|2607034150|gb|CP074304.2|	100.0	24.0	0.0	0.0	4.0	27.0	992174.0	992197.0	0.024	48.1	2607034150.0	CP074304	4742824.0	1410933	Salmonella enterica subsp. enterica serovar Muenster str. CFSAN004344 chromosome, complete genome
129150	AGCGTGTTCCCCGCGCCAGCGGGGATA	0.955698	3.14455	E. coli (GenomeTrakr, PRJNA230969)	AGCGTGTTCCCCGCGCCAGCGGGGATA_553244	gi|2607034150|gb|CP074304.2|	100.0	24.0	0.0	0.0	4.0	27.0	992235.0	992258.0	0.024	48.1	2607034150.0	CP074304	4742824.0	1410933	Salmonella enterica subsp. enterica serovar Muenster str. CFSAN004344 chromosome, complete genome
129151	AGCGTGTTCCCCGCGCCAGCGGGGATA	0.955698	3.14455	E. coli (GenomeTrakr, PRJNA230969)	AGCGTGTTCCCCGCGCCAGCGGGGATA_553244	gi|2607034150|gb|CP074304.2|	100.0	24.0	0.0	0.0	4.0	27.0	992296.0	992319.0	0.024	48.1	2607034150.0	CP074304	4742824.0	1410933	Salmonella enterica subsp. enterica serovar Muenster str. CFSAN004344 chromosome, complete genome
129152	AGCGTGTTCCCCGCGCCAGCGGGGATA	0.955698	3.14455	E. coli (GenomeTrakr, PRJNA230969)	AGCGTGTTCCCCGCGCCAGCGGGGATA_553244	gi|2607034150|gb|CP074304.2|	100.0	24.0	0.0	0.0	4.0	27.0	992357.0	992380.0	0.024	48.1	2607034150.0	CP074304	4742824.0	1410933	Salmonella enterica subsp. enterica serovar Muenster str. CFSAN004344 chromosome, complete genome
129153	AGCGTGTTCCCCGCGCCAGCGGGGATA	0.955698	3.14455	E. coli (GenomeTrakr, PRJNA230969)	AGCGTGTTCCCCGCGCCAGCGGGGATA_553244	gi|2607034150|gb|CP074304.2|	100.0	24.0	0.0	0.0	4.0	27.0	992479.0	992502.0	0.024	48.1	2607034150.0	CP074304	4742824.0	1410933	Salmonella enterica subsp. enterica serovar Muenster str. CFSAN004344 chromosome, complete genome
129154	AGCGTGTTCCCCGCGCCAGCGGGGATA	0.955698	3.14455	E. coli (GenomeTrakr, PRJNA230969)	AGCGTGTTCCCCGCGCCAGCGGGGATA_553244	gi|2607034150|gb|CP074304.2|	100.0	24.0	0.0	0.0	4.0	27.0	992601.0	992624.0	0.024	48.1	2607034150.0	CP074304	4742824.0	1410933	Salmonella enterica subsp. enterica serovar Muenster str. CFSAN004344 chromosome, complete genome
129155	AGCGTGTTCCCCGCGCCAGCGGGGATA	0.955698	3.14455	E. coli (GenomeTrakr, PRJNA230969)	AGCGTGTTCCCCGCGCCAGCGGGGATA_553244	gi|2607034150|gb|CP074304.2|	100.0	24.0	0.0	0.0	4.0	27.0	992723.0	992746.0	0.024	48.1	2607034150.0	CP074304	4742824.0	1410933	Salmonella enterica subsp. enterica serovar Muenster str. CFSAN004344 chromosome, complete genome
