## Supplemental File 2 for "Ultra-efficient, unified discovery from microbial sequencing with SPLASH and precise statistical assembly": Supplemental File 2A.tsv (part 41 of 228)

	anchor	effect_size_bin	target_entropy	dataset	qseqid	sseqid	pident	length	mismatch	gapopen	qstart	qend	sstart	send	evalue	bitscore	sseqid	sgi	sacc	slen	staxids
129156	AGCGTGTTCCCCGCGCCAGCGGGGATA	0.955698	3.14455	E. coli (GenomeTrakr, PRJNA230969)	AGCGTGTTCCCCGCGCCAGCGGGGATA_553244	gi|2607034150|gb|CP074304.2|	100.0	24.0	0.0	0.0	4.0	27.0	992784.0	992807.0	0.024	48.1	2607034150.0	CP074304	4742824.0	1410933	Salmonella enterica subsp. enterica serovar Muenster str. CFSAN004344 chromosome, complete genome
129157	AGCGTGTTCCCCGCGCCAGCGGGGATA	0.955698	3.14455	E. coli (GenomeTrakr, PRJNA230969)	AGCGTGTTCCCCGCGCCAGCGGGGATA_553244	gi|2607034150|gb|CP074304.2|	100.0	24.0	0.0	0.0	4.0	27.0	992906.0	992929.0	0.024	48.1	2607034150.0	CP074304	4742824.0	1410933	Salmonella enterica subsp. enterica serovar Muenster str. CFSAN004344 chromosome, complete genome
129158	AGCGTGTTCCCCGCGCCAGCGGGGATA	0.955698	3.14455	E. coli (GenomeTrakr, PRJNA230969)	AGCGTGTTCCCCGCGCCAGCGGGGATA_553244	gi|2607034150|gb|CP074304.2|	100.0	24.0	0.0	0.0	4.0	27.0	993028.0	993051.0	0.024	48.1	2607034150.0	CP074304	4742824.0	1410933	Salmonella enterica subsp. enterica serovar Muenster str. CFSAN004344 chromosome, complete genome
129159	AGCGTGTTCCCCGCGCCAGCGGGGATA	0.955698	3.14455	E. coli (GenomeTrakr, PRJNA230969)	AGCGTGTTCCCCGCGCCAGCGGGGATA_553244	gi|2607034150|gb|CP074304.2|	100.0	24.0	0.0	0.0	4.0	27.0	993089.0	993112.0	0.024	48.1	2607034150.0	CP074304	4742824.0	1410933	Salmonella enterica subsp. enterica serovar Muenster str. CFSAN004344 chromosome, complete genome
129160	AGCGTGTTCCCCGCGCCAGCGGGGATA	0.955698	3.14455	E. coli (GenomeTrakr, PRJNA230969)	AGCGTGTTCCCCGCGCCAGCGGGGATA_553244	gi|2607034150|gb|CP074304.2|	100.0	24.0	0.0	0.0	4.0	27.0	993150.0	993173.0	0.024	48.1	2607034150.0	CP074304	4742824.0	1410933	Salmonella enterica subsp. enterica serovar Muenster str. CFSAN004344 chromosome, complete genome
129161	AGCGTGTTCCCCGCGCCAGCGGGGATA	0.955698	3.14455	E. coli (GenomeTrakr, PRJNA230969)	AGCGTGTTCCCCGCGCCAGCGGGGATA_553244	gi|2605134288|gb|CP136913.1|	100.0	27.0	0.0	0.0	1.0	27.0	1109372.0	1109398.0	0.000383	54.0	2605134288.0	CP136913	5019660.0	562	Escherichia coli strain 2023JQ-00025 chromosome, complete genome
129162	AGCGTGTTCCCCGCGCCAGCGGGGATA	0.955698	3.14455	E. coli (GenomeTrakr, PRJNA230969)	AGCGTGTTCCCCGCGCCAGCGGGGATA_553244	gi|2605134288|gb|CP136913.1|	100.0	27.0	0.0	0.0	1.0	27.0	1109433.0	1109459.0	0.000383	54.0	2605134288.0	CP136913	5019660.0	562	Escherichia coli strain 2023JQ-00025 chromosome, complete genome
129163	AGCGTGTTCCCCGCGCCAGCGGGGATA	0.955698	3.14455	E. coli (GenomeTrakr, PRJNA230969)	AGCGTGTTCCCCGCGCCAGCGGGGATA_553244	gi|2605134288|gb|CP136913.1|	100.0	25.0	0.0	0.0	3.0	27.0	1109008.0	1109032.0	0.006	50.1	2605134288.0	CP136913	5019660.0	562	Escherichia coli strain 2023JQ-00025 chromosome, complete genome
129164	AGCGTGTTCCCCGCGCCAGCGGGGATA	0.955698	3.14455	E. coli (GenomeTrakr, PRJNA230969)	AGCGTGTTCCCCGCGCCAGCGGGGATA_553244	gi|2605134288|gb|CP136913.1|	100.0	25.0	0.0	0.0	3.0	27.0	1109313.0	1109337.0	0.006	50.1	2605134288.0	CP136913	5019660.0	562	Escherichia coli strain 2023JQ-00025 chromosome, complete genome
129165	AGCGTGTTCCCCGCGCCAGCGGGGATA	0.955698	3.14455	E. coli (GenomeTrakr, PRJNA230969)	AGCGTGTTCCCCGCGCCAGCGGGGATA_553244	gi|2605134288|gb|CP136913.1|	100.0	25.0	0.0	0.0	3.0	27.0	1109618.0	1109642.0	0.006	50.1	2605134288.0	CP136913	5019660.0	562	Escherichia coli strain 2023JQ-00025 chromosome, complete genome
129166	AGCGTGTTCCCCGCGCCAGCGGGGATA	0.955698	3.14455	E. coli (GenomeTrakr, PRJNA230969)	AGCGTGTTCCCCGCGCCAGCGGGGATA_553244	gi|2605134288|gb|CP136913.1|	100.0	24.0	0.0	0.0	4.0	27.0	1108704.0	1108727.0	0.024	48.1	2605134288.0	CP136913	5019660.0	562	Escherichia coli strain 2023JQ-00025 chromosome, complete genome
129167	AGCGTGTTCCCCGCGCCAGCGGGGATA	0.955698	3.14455	E. coli (GenomeTrakr, PRJNA230969)	AGCGTGTTCCCCGCGCCAGCGGGGATA_553244	gi|2605134288|gb|CP136913.1|	100.0	24.0	0.0	0.0	4.0	27.0	1108765.0	1108788.0	0.024	48.1	2605134288.0	CP136913	5019660.0	562	Escherichia coli strain 2023JQ-00025 chromosome, complete genome
129168	AGCGTGTTCCCCGCGCCAGCGGGGATA	0.955698	3.14455	E. coli (GenomeTrakr, PRJNA230969)	AGCGTGTTCCCCGCGCCAGCGGGGATA_553244	gi|2605134288|gb|CP136913.1|	100.0	24.0	0.0	0.0	4.0	27.0	1108826.0	1108849.0	0.024	48.1	2605134288.0	CP136913	5019660.0	562	Escherichia coli strain 2023JQ-00025 chromosome, complete genome
129169	AGCGTGTTCCCCGCGCCAGCGGGGATA	0.955698	3.14455	E. coli (GenomeTrakr, PRJNA230969)	AGCGTGTTCCCCGCGCCAGCGGGGATA_553244	gi|2605134288|gb|CP136913.1|	100.0	24.0	0.0	0.0	4.0	27.0	1108887.0	1108910.0	0.024	48.1	2605134288.0	CP136913	5019660.0	562	Escherichia coli strain 2023JQ-00025 chromosome, complete genome
129170	AGCGTGTTCCCCGCGCCAGCGGGGATA	0.955698	3.14455	E. coli (GenomeTrakr, PRJNA230969)	AGCGTGTTCCCCGCGCCAGCGGGGATA_553244	gi|2605134288|gb|CP136913.1|	100.0	24.0	0.0	0.0	4.0	27.0	1108948.0	1108971.0	0.024	48.1	2605134288.0	CP136913	5019660.0	562	Escherichia coli strain 2023JQ-00025 chromosome, complete genome
129171	AGCGTGTTCCCCGCGCCAGCGGGGATA	0.955698	3.14455	E. coli (GenomeTrakr, PRJNA230969)	AGCGTGTTCCCCGCGCCAGCGGGGATA_553244	gi|2605134288|gb|CP136913.1|	100.0	24.0	0.0	0.0	4.0	27.0	1109070.0	1109093.0	0.024	48.1	2605134288.0	CP136913	5019660.0	562	Escherichia coli strain 2023JQ-00025 chromosome, complete genome
129172	AGCGTGTTCCCCGCGCCAGCGGGGATA	0.955698	3.14455	E. coli (GenomeTrakr, PRJNA230969)	AGCGTGTTCCCCGCGCCAGCGGGGATA_553244	gi|2605134288|gb|CP136913.1|	100.0	24.0	0.0	0.0	4.0	27.0	1109131.0	1109154.0	0.024	48.1	2605134288.0	CP136913	5019660.0	562	Escherichia coli strain 2023JQ-00025 chromosome, complete genome
129173	AGCGTGTTCCCCGCGCCAGCGGGGATA	0.955698	3.14455	E. coli (GenomeTrakr, PRJNA230969)	AGCGTGTTCCCCGCGCCAGCGGGGATA_553244	gi|2605134288|gb|CP136913.1|	100.0	24.0	0.0	0.0	4.0	27.0	1109192.0	1109215.0	0.024	48.1	2605134288.0	CP136913	5019660.0	562	Escherichia coli strain 2023JQ-00025 chromosome, complete genome
129174	AGCGTGTTCCCCGCGCCAGCGGGGATA	0.955698	3.14455	E. coli (GenomeTrakr, PRJNA230969)	AGCGTGTTCCCCGCGCCAGCGGGGATA_553244	gi|2605134288|gb|CP136913.1|	100.0	24.0	0.0	0.0	4.0	27.0	1109253.0	1109276.0	0.024	48.1	2605134288.0	CP136913	5019660.0	562	Escherichia coli strain 2023JQ-00025 chromosome, complete genome
129175	AGCGTGTTCCCCGCGCCAGCGGGGATA	0.955698	3.14455	E. coli (GenomeTrakr, PRJNA230969)	AGCGTGTTCCCCGCGCCAGCGGGGATA_553244	gi|2605134288|gb|CP136913.1|	100.0	24.0	0.0	0.0	4.0	27.0	1109497.0	1109520.0	0.024	48.1	2605134288.0	CP136913	5019660.0	562	Escherichia coli strain 2023JQ-00025 chromosome, complete genome
129176	AGCGTGTTCCCCGCGCCAGCGGGGATA	0.955698	3.14455	E. coli (GenomeTrakr, PRJNA230969)	AGCGTGTTCCCCGCGCCAGCGGGGATA_553244	gi|2605134288|gb|CP136913.1|	100.0	24.0	0.0	0.0	4.0	27.0	1109680.0	1109703.0	0.024	48.1	2605134288.0	CP136913	5019660.0	562	Escherichia coli strain 2023JQ-00025 chromosome, complete genome
129177	AGCGTGTTCCCCGCGCCAGCGGGGATA	0.955698	3.14455	E. coli (GenomeTrakr, PRJNA230969)	AGCGTGTTCCCCGCGCCAGCGGGGATA_553244	gi|2604894803|emb|OY754452.1|	100.0	27.0	0.0	0.0	1.0	27.0	1087446.0	1087472.0	0.000383	54.0	2604894803.0	OY754452	5007898.0	562	Escherichia coli isolate S138 genome assembly, chromosome: 1
129178	AGCGTGTTCCCCGCGCCAGCGGGGATA	0.955698	3.14455	E. coli (GenomeTrakr, PRJNA230969)	AGCGTGTTCCCCGCGCCAGCGGGGATA_553244	gi|2604894803|emb|OY754452.1|	100.0	26.0	0.0	0.0	2.0	27.0	1087508.0	1087533.0	0.002	52.0	2604894803.0	OY754452	5007898.0	562	Escherichia coli isolate S138 genome assembly, chromosome: 1
129179	AGCGTGTTCCCCGCGCCAGCGGGGATA	0.955698	3.14455	E. coli (GenomeTrakr, PRJNA230969)	AGCGTGTTCCCCGCGCCAGCGGGGATA_553244	gi|2604894803|emb|OY754452.1|	100.0	25.0	0.0	0.0	3.0	27.0	1060439.0	1060463.0	0.006	50.1	2604894803.0	OY754452	5007898.0	562	Escherichia coli isolate S138 genome assembly, chromosome: 1
129180	AGCGTGTTCCCCGCGCCAGCGGGGATA	0.955698	3.14455	E. coli (GenomeTrakr, PRJNA230969)	AGCGTGTTCCCCGCGCCAGCGGGGATA_553244	gi|2604894803|emb|OY754452.1|	100.0	25.0	0.0	0.0	3.0	27.0	1060744.0	1060768.0	0.006	50.1	2604894803.0	OY754452	5007898.0	562	Escherichia coli isolate S138 genome assembly, chromosome: 1
129181	AGCGTGTTCCCCGCGCCAGCGGGGATA	0.955698	3.14455	E. coli (GenomeTrakr, PRJNA230969)	AGCGTGTTCCCCGCGCCAGCGGGGATA_553244	gi|2604894803|emb|OY754452.1|	100.0	25.0	0.0	0.0	3.0	27.0	1060988.0	1061012.0	0.006	50.1	2604894803.0	OY754452	5007898.0	562	Escherichia coli isolate S138 genome assembly, chromosome: 1
129182	AGCGTGTTCCCCGCGCCAGCGGGGATA	0.955698	3.14455	E. coli (GenomeTrakr, PRJNA230969)	AGCGTGTTCCCCGCGCCAGCGGGGATA_553244	gi|2604894803|emb|OY754452.1|	100.0	25.0	0.0	0.0	3.0	27.0	1061354.0	1061378.0	0.006	50.1	2604894803.0	OY754452	5007898.0	562	Escherichia coli isolate S138 genome assembly, chromosome: 1
129183	AGCGTGTTCCCCGCGCCAGCGGGGATA	0.955698	3.14455	E. coli (GenomeTrakr, PRJNA230969)	AGCGTGTTCCCCGCGCCAGCGGGGATA_553244	gi|2604894803|emb|OY754452.1|	100.0	25.0	0.0	0.0	3.0	27.0	1087387.0	1087411.0	0.006	50.1	2604894803.0	OY754452	5007898.0	562	Escherichia coli isolate S138 genome assembly, chromosome: 1
129184	AGCGTGTTCCCCGCGCCAGCGGGGATA	0.955698	3.14455	E. coli (GenomeTrakr, PRJNA230969)	AGCGTGTTCCCCGCGCCAGCGGGGATA_553244	gi|2604894803|emb|OY754452.1|	100.0	25.0	0.0	0.0	3.0	27.0	1087692.0	1087716.0	0.006	50.1	2604894803.0	OY754452	5007898.0	562	Escherichia coli isolate S138 genome assembly, chromosome: 1
129185	AGCGTGTTCCCCGCGCCAGCGGGGATA	0.955698	3.14455	E. coli (GenomeTrakr, PRJNA230969)	AGCGTGTTCCCCGCGCCAGCGGGGATA_553244	gi|2604894803|emb|OY754452.1|	100.0	25.0	0.0	0.0	3.0	27.0	1088118.0	1088142.0	0.006	50.1	2604894803.0	OY754452	5007898.0	562	Escherichia coli isolate S138 genome assembly, chromosome: 1
129186	AGCGTGTTCCCCGCGCCAGCGGGGATA	0.955698	3.14455	E. coli (GenomeTrakr, PRJNA230969)	AGCGTGTTCCCCGCGCCAGCGGGGATA_553244	gi|2604894803|emb|OY754452.1|	100.0	24.0	0.0	0.0	4.0	27.0	1060318.0	1060341.0	0.024	48.1	2604894803.0	OY754452	5007898.0	562	Escherichia coli isolate S138 genome assembly, chromosome: 1
129187	AGCGTGTTCCCCGCGCCAGCGGGGATA	0.955698	3.14455	E. coli (GenomeTrakr, PRJNA230969)	AGCGTGTTCCCCGCGCCAGCGGGGATA_553244	gi|2604894803|emb|OY754452.1|	100.0	24.0	0.0	0.0	4.0	27.0	1060379.0	1060402.0	0.024	48.1	2604894803.0	OY754452	5007898.0	562	Escherichia coli isolate S138 genome assembly, chromosome: 1
129188	AGCGTGTTCCCCGCGCCAGCGGGGATA	0.955698	3.14455	E. coli (GenomeTrakr, PRJNA230969)	AGCGTGTTCCCCGCGCCAGCGGGGATA_553244	gi|2604894803|emb|OY754452.1|	100.0	24.0	0.0	0.0	4.0	27.0	1060501.0	1060524.0	0.024	48.1	2604894803.0	OY754452	5007898.0	562	Escherichia coli isolate S138 genome assembly, chromosome: 1
129189	AGCGTGTTCCCCGCGCCAGCGGGGATA	0.955698	3.14455	E. coli (GenomeTrakr, PRJNA230969)	AGCGTGTTCCCCGCGCCAGCGGGGATA_553244	gi|2604894803|emb|OY754452.1|	100.0	24.0	0.0	0.0	4.0	27.0	1060562.0	1060585.0	0.024	48.1	2604894803.0	OY754452	5007898.0	562	Escherichia coli isolate S138 genome assembly, chromosome: 1
129190	AGCGTGTTCCCCGCGCCAGCGGGGATA	0.955698	3.14455	E. coli (GenomeTrakr, PRJNA230969)	AGCGTGTTCCCCGCGCCAGCGGGGATA_553244	gi|2604894803|emb|OY754452.1|	100.0	24.0	0.0	0.0	4.0	27.0	1060623.0	1060646.0	0.024	48.1	2604894803.0	OY754452	5007898.0	562	Escherichia coli isolate S138 genome assembly, chromosome: 1
129191	AGCGTGTTCCCCGCGCCAGCGGGGATA	0.955698	3.14455	E. coli (GenomeTrakr, PRJNA230969)	AGCGTGTTCCCCGCGCCAGCGGGGATA_553244	gi|2604894803|emb|OY754452.1|	100.0	24.0	0.0	0.0	4.0	27.0	1060684.0	1060707.0	0.024	48.1	2604894803.0	OY754452	5007898.0	562	Escherichia coli isolate S138 genome assembly, chromosome: 1
129192	AGCGTGTTCCCCGCGCCAGCGGGGATA	0.955698	3.14455	E. coli (GenomeTrakr, PRJNA230969)	AGCGTGTTCCCCGCGCCAGCGGGGATA_553244	gi|2604894803|emb|OY754452.1|	100.0	24.0	0.0	0.0	4.0	27.0	1060806.0	1060829.0	0.024	48.1	2604894803.0	OY754452	5007898.0	562	Escherichia coli isolate S138 genome assembly, chromosome: 1
129193	AGCGTGTTCCCCGCGCCAGCGGGGATA	0.955698	3.14455	E. coli (GenomeTrakr, PRJNA230969)	AGCGTGTTCCCCGCGCCAGCGGGGATA_553244	gi|2604894803|emb|OY754452.1|	100.0	24.0	0.0	0.0	4.0	27.0	1060867.0	1060890.0	0.024	48.1	2604894803.0	OY754452	5007898.0	562	Escherichia coli isolate S138 genome assembly, chromosome: 1
129194	AGCGTGTTCCCCGCGCCAGCGGGGATA	0.955698	3.14455	E. coli (GenomeTrakr, PRJNA230969)	AGCGTGTTCCCCGCGCCAGCGGGGATA_553244	gi|2604894803|emb|OY754452.1|	100.0	24.0	0.0	0.0	4.0	27.0	1060928.0	1060951.0	0.024	48.1	2604894803.0	OY754452	5007898.0	562	Escherichia coli isolate S138 genome assembly, chromosome: 1
129195	AGCGTGTTCCCCGCGCCAGCGGGGATA	0.955698	3.14455	E. coli (GenomeTrakr, PRJNA230969)	AGCGTGTTCCCCGCGCCAGCGGGGATA_553244	gi|2604894803|emb|OY754452.1|	100.0	24.0	0.0	0.0	4.0	27.0	1061050.0	1061073.0	0.024	48.1	2604894803.0	OY754452	5007898.0	562	Escherichia coli isolate S138 genome assembly, chromosome: 1
129196	AGCGTGTTCCCCGCGCCAGCGGGGATA	0.955698	3.14455	E. coli (GenomeTrakr, PRJNA230969)	AGCGTGTTCCCCGCGCCAGCGGGGATA_553244	gi|2604894803|emb|OY754452.1|	100.0	24.0	0.0	0.0	4.0	27.0	1061111.0	1061134.0	0.024	48.1	2604894803.0	OY754452	5007898.0	562	Escherichia coli isolate S138 genome assembly, chromosome: 1
129197	AGCGTGTTCCCCGCGCCAGCGGGGATA	0.955698	3.14455	E. coli (GenomeTrakr, PRJNA230969)	AGCGTGTTCCCCGCGCCAGCGGGGATA_553244	gi|2604894803|emb|OY754452.1|	100.0	24.0	0.0	0.0	4.0	27.0	1061172.0	1061195.0	0.024	48.1	2604894803.0	OY754452	5007898.0	562	Escherichia coli isolate S138 genome assembly, chromosome: 1
129198	AGCGTGTTCCCCGCGCCAGCGGGGATA	0.955698	3.14455	E. coli (GenomeTrakr, PRJNA230969)	AGCGTGTTCCCCGCGCCAGCGGGGATA_553244	gi|2604894803|emb|OY754452.1|	100.0	24.0	0.0	0.0	4.0	27.0	1061233.0	1061256.0	0.024	48.1	2604894803.0	OY754452	5007898.0	562	Escherichia coli isolate S138 genome assembly, chromosome: 1
129199	AGCGTGTTCCCCGCGCCAGCGGGGATA	0.955698	3.14455	E. coli (GenomeTrakr, PRJNA230969)	AGCGTGTTCCCCGCGCCAGCGGGGATA_553244	gi|2604894803|emb|OY754452.1|	100.0	24.0	0.0	0.0	4.0	27.0	1061294.0	1061317.0	0.024	48.1	2604894803.0	OY754452	5007898.0	562	Escherichia coli isolate S138 genome assembly, chromosome: 1
129200	AGCGTGTTCCCCGCGCCAGCGGGGATA	0.955698	3.14455	E. coli (GenomeTrakr, PRJNA230969)	AGCGTGTTCCCCGCGCCAGCGGGGATA_553244	gi|2604894803|emb|OY754452.1|	100.0	24.0	0.0	0.0	4.0	27.0	1061416.0	1061439.0	0.024	48.1	2604894803.0	OY754452	5007898.0	562	Escherichia coli isolate S138 genome assembly, chromosome: 1
129201	AGCGTGTTCCCCGCGCCAGCGGGGATA	0.955698	3.14455	E. coli (GenomeTrakr, PRJNA230969)	AGCGTGTTCCCCGCGCCAGCGGGGATA_553244	gi|2604894803|emb|OY754452.1|	100.0	24.0	0.0	0.0	4.0	27.0	1061477.0	1061500.0	0.024	48.1	2604894803.0	OY754452	5007898.0	562	Escherichia coli isolate S138 genome assembly, chromosome: 1
129202	AGCGTGTTCCCCGCGCCAGCGGGGATA	0.955698	3.14455	E. coli (GenomeTrakr, PRJNA230969)	AGCGTGTTCCCCGCGCCAGCGGGGATA_553244	gi|2604894803|emb|OY754452.1|	100.0	24.0	0.0	0.0	4.0	27.0	1087266.0	1087289.0	0.024	48.1	2604894803.0	OY754452	5007898.0	562	Escherichia coli isolate S138 genome assembly, chromosome: 1
129203	AGCGTGTTCCCCGCGCCAGCGGGGATA	0.955698	3.14455	E. coli (GenomeTrakr, PRJNA230969)	AGCGTGTTCCCCGCGCCAGCGGGGATA_553244	gi|2604894803|emb|OY754452.1|	100.0	24.0	0.0	0.0	4.0	27.0	1087327.0	1087350.0	0.024	48.1	2604894803.0	OY754452	5007898.0	562	Escherichia coli isolate S138 genome assembly, chromosome: 1
129204	AGCGTGTTCCCCGCGCCAGCGGGGATA	0.955698	3.14455	E. coli (GenomeTrakr, PRJNA230969)	AGCGTGTTCCCCGCGCCAGCGGGGATA_553244	gi|2604894803|emb|OY754452.1|	100.0	24.0	0.0	0.0	4.0	27.0	1087571.0	1087594.0	0.024	48.1	2604894803.0	OY754452	5007898.0	562	Escherichia coli isolate S138 genome assembly, chromosome: 1
129205	AGCGTGTTCCCCGCGCCAGCGGGGATA	0.955698	3.14455	E. coli (GenomeTrakr, PRJNA230969)	AGCGTGTTCCCCGCGCCAGCGGGGATA_553244	gi|2604894803|emb|OY754452.1|	100.0	24.0	0.0	0.0	4.0	27.0	1087632.0	1087655.0	0.024	48.1	2604894803.0	OY754452	5007898.0	562	Escherichia coli isolate S138 genome assembly, chromosome: 1
129206	AGCGTGTTCCCCGCGCCAGCGGGGATA	0.955698	3.14455	E. coli (GenomeTrakr, PRJNA230969)	AGCGTGTTCCCCGCGCCAGCGGGGATA_553244	gi|2604894803|emb|OY754452.1|	100.0	24.0	0.0	0.0	4.0	27.0	1087754.0	1087777.0	0.024	48.1	2604894803.0	OY754452	5007898.0	562	Escherichia coli isolate S138 genome assembly, chromosome: 1
129207	AGCGTGTTCCCCGCGCCAGCGGGGATA	0.955698	3.14455	E. coli (GenomeTrakr, PRJNA230969)	AGCGTGTTCCCCGCGCCAGCGGGGATA_553244	gi|2604894803|emb|OY754452.1|	100.0	24.0	0.0	0.0	4.0	27.0	1087815.0	1087838.0	0.024	48.1	2604894803.0	OY754452	5007898.0	562	Escherichia coli isolate S138 genome assembly, chromosome: 1
129208	AGCGTGTTCCCCGCGCCAGCGGGGATA	0.955698	3.14455	E. coli (GenomeTrakr, PRJNA230969)	AGCGTGTTCCCCGCGCCAGCGGGGATA_553244	gi|2604894803|emb|OY754452.1|	100.0	24.0	0.0	0.0	4.0	27.0	1087876.0	1087899.0	0.024	48.1	2604894803.0	OY754452	5007898.0	562	Escherichia coli isolate S138 genome assembly, chromosome: 1
129209	AGCGTGTTCCCCGCGCCAGCGGGGATA	0.955698	3.14455	E. coli (GenomeTrakr, PRJNA230969)	AGCGTGTTCCCCGCGCCAGCGGGGATA_553244	gi|2604894803|emb|OY754452.1|	100.0	24.0	0.0	0.0	4.0	27.0	1087937.0	1087960.0	0.024	48.1	2604894803.0	OY754452	5007898.0	562	Escherichia coli isolate S138 genome assembly, chromosome: 1
129210	AGCGTGTTCCCCGCGCCAGCGGGGATA	0.955698	3.14455	E. coli (GenomeTrakr, PRJNA230969)	AGCGTGTTCCCCGCGCCAGCGGGGATA_553244	gi|2604894803|emb|OY754452.1|	100.0	24.0	0.0	0.0	4.0	27.0	1087997.0	1088020.0	0.024	48.1	2604894803.0	OY754452	5007898.0	562	Escherichia coli isolate S138 genome assembly, chromosome: 1
129211	AGCGTGTTCCCCGCGCCAGCGGGGATA	0.955698	3.14455	E. coli (GenomeTrakr, PRJNA230969)	AGCGTGTTCCCCGCGCCAGCGGGGATA_553244	gi|2604894803|emb|OY754452.1|	100.0	24.0	0.0	0.0	4.0	27.0	1088058.0	1088081.0	0.024	48.1	2604894803.0	OY754452	5007898.0	562	Escherichia coli isolate S138 genome assembly, chromosome: 1
129212	AGCGTGTTCCCCGCGCCAGCGGGGATA	0.955698	3.14455	E. coli (GenomeTrakr, PRJNA230969)	AGCGTGTTCCCCGCGCCAGCGGGGATA_553244	gi|2604894803|emb|OY754452.1|	100.0	24.0	0.0	0.0	4.0	27.0	1088180.0	1088203.0	0.024	48.1	2604894803.0	OY754452	5007898.0	562	Escherichia coli isolate S138 genome assembly, chromosome: 1
129213	AGCGTGTTCCCCGCGCCAGCGGGGATA	0.955698	3.14455	E. coli (GenomeTrakr, PRJNA230969)	AGCGTGTTCCCCGCGCCAGCGGGGATA_553244	gi|2604880478|emb|OY754427.1|	100.0	27.0	0.0	0.0	1.0	27.0	1073722.0	1073748.0	0.000383	54.0	2604880478.0	OY754427	4900194.0	562	Escherichia coli isolate F200 genome assembly, chromosome: 1
129214	AGCGTGTTCCCCGCGCCAGCGGGGATA	0.955698	3.14455	E. coli (GenomeTrakr, PRJNA230969)	AGCGTGTTCCCCGCGCCAGCGGGGATA_553244	gi|2604880478|emb|OY754427.1|	100.0	26.0	0.0	0.0	2.0	27.0	1073784.0	1073809.0	0.002	52.0	2604880478.0	OY754427	4900194.0	562	Escherichia coli isolate F200 genome assembly, chromosome: 1
129215	AGCGTGTTCCCCGCGCCAGCGGGGATA	0.955698	3.14455	E. coli (GenomeTrakr, PRJNA230969)	AGCGTGTTCCCCGCGCCAGCGGGGATA_553244	gi|2604880478|emb|OY754427.1|	100.0	25.0	0.0	0.0	3.0	27.0	1047081.0	1047105.0	0.006	50.1	2604880478.0	OY754427	4900194.0	562	Escherichia coli isolate F200 genome assembly, chromosome: 1
129216	AGCGTGTTCCCCGCGCCAGCGGGGATA	0.955698	3.14455	E. coli (GenomeTrakr, PRJNA230969)	AGCGTGTTCCCCGCGCCAGCGGGGATA_553244	gi|2604880478|emb|OY754427.1|	100.0	25.0	0.0	0.0	3.0	27.0	1047264.0	1047288.0	0.006	50.1	2604880478.0	OY754427	4900194.0	562	Escherichia coli isolate F200 genome assembly, chromosome: 1
129217	AGCGTGTTCCCCGCGCCAGCGGGGATA	0.955698	3.14455	E. coli (GenomeTrakr, PRJNA230969)	AGCGTGTTCCCCGCGCCAGCGGGGATA_553244	gi|2604880478|emb|OY754427.1|	100.0	25.0	0.0	0.0	3.0	27.0	1047630.0	1047654.0	0.006	50.1	2604880478.0	OY754427	4900194.0	562	Escherichia coli isolate F200 genome assembly, chromosome: 1
129218	AGCGTGTTCCCCGCGCCAGCGGGGATA	0.955698	3.14455	E. coli (GenomeTrakr, PRJNA230969)	AGCGTGTTCCCCGCGCCAGCGGGGATA_553244	gi|2604880478|emb|OY754427.1|	100.0	25.0	0.0	0.0	3.0	27.0	1073663.0	1073687.0	0.006	50.1	2604880478.0	OY754427	4900194.0	562	Escherichia coli isolate F200 genome assembly, chromosome: 1
129219	AGCGTGTTCCCCGCGCCAGCGGGGATA	0.955698	3.14455	E. coli (GenomeTrakr, PRJNA230969)	AGCGTGTTCCCCGCGCCAGCGGGGATA_553244	gi|2604880478|emb|OY754427.1|	100.0	25.0	0.0	0.0	3.0	27.0	1073968.0	1073992.0	0.006	50.1	2604880478.0	OY754427	4900194.0	562	Escherichia coli isolate F200 genome assembly, chromosome: 1
129220	AGCGTGTTCCCCGCGCCAGCGGGGATA	0.955698	3.14455	E. coli (GenomeTrakr, PRJNA230969)	AGCGTGTTCCCCGCGCCAGCGGGGATA_553244	gi|2604880478|emb|OY754427.1|	100.0	25.0	0.0	0.0	3.0	27.0	1074394.0	1074418.0	0.006	50.1	2604880478.0	OY754427	4900194.0	562	Escherichia coli isolate F200 genome assembly, chromosome: 1
129221	AGCGTGTTCCCCGCGCCAGCGGGGATA	0.955698	3.14455	E. coli (GenomeTrakr, PRJNA230969)	AGCGTGTTCCCCGCGCCAGCGGGGATA_553244	gi|2604880478|emb|OY754427.1|	100.0	24.0	0.0	0.0	4.0	27.0	1046960.0	1046983.0	0.024	48.1	2604880478.0	OY754427	4900194.0	562	Escherichia coli isolate F200 genome assembly, chromosome: 1
129222	AGCGTGTTCCCCGCGCCAGCGGGGATA	0.955698	3.14455	E. coli (GenomeTrakr, PRJNA230969)	AGCGTGTTCCCCGCGCCAGCGGGGATA_553244	gi|2604880478|emb|OY754427.1|	100.0	24.0	0.0	0.0	4.0	27.0	1047021.0	1047044.0	0.024	48.1	2604880478.0	OY754427	4900194.0	562	Escherichia coli isolate F200 genome assembly, chromosome: 1
129223	AGCGTGTTCCCCGCGCCAGCGGGGATA	0.955698	3.14455	E. coli (GenomeTrakr, PRJNA230969)	AGCGTGTTCCCCGCGCCAGCGGGGATA_553244	gi|2604880478|emb|OY754427.1|	100.0	24.0	0.0	0.0	4.0	27.0	1047143.0	1047166.0	0.024	48.1	2604880478.0	OY754427	4900194.0	562	Escherichia coli isolate F200 genome assembly, chromosome: 1
129224	AGCGTGTTCCCCGCGCCAGCGGGGATA	0.955698	3.14455	E. coli (GenomeTrakr, PRJNA230969)	AGCGTGTTCCCCGCGCCAGCGGGGATA_553244	gi|2604880478|emb|OY754427.1|	100.0	24.0	0.0	0.0	4.0	27.0	1047204.0	1047227.0	0.024	48.1	2604880478.0	OY754427	4900194.0	562	Escherichia coli isolate F200 genome assembly, chromosome: 1
129225	AGCGTGTTCCCCGCGCCAGCGGGGATA	0.955698	3.14455	E. coli (GenomeTrakr, PRJNA230969)	AGCGTGTTCCCCGCGCCAGCGGGGATA_553244	gi|2604880478|emb|OY754427.1|	100.0	24.0	0.0	0.0	4.0	27.0	1047326.0	1047349.0	0.024	48.1	2604880478.0	OY754427	4900194.0	562	Escherichia coli isolate F200 genome assembly, chromosome: 1
129226	AGCGTGTTCCCCGCGCCAGCGGGGATA	0.955698	3.14455	E. coli (GenomeTrakr, PRJNA230969)	AGCGTGTTCCCCGCGCCAGCGGGGATA_553244	gi|2604880478|emb|OY754427.1|	100.0	24.0	0.0	0.0	4.0	27.0	1047387.0	1047410.0	0.024	48.1	2604880478.0	OY754427	4900194.0	562	Escherichia coli isolate F200 genome assembly, chromosome: 1
129227	AGCGTGTTCCCCGCGCCAGCGGGGATA	0.955698	3.14455	E. coli (GenomeTrakr, PRJNA230969)	AGCGTGTTCCCCGCGCCAGCGGGGATA_553244	gi|2604880478|emb|OY754427.1|	100.0	24.0	0.0	0.0	4.0	27.0	1047448.0	1047471.0	0.024	48.1	2604880478.0	OY754427	4900194.0	562	Escherichia coli isolate F200 genome assembly, chromosome: 1
129228	AGCGTGTTCCCCGCGCCAGCGGGGATA	0.955698	3.14455	E. coli (GenomeTrakr, PRJNA230969)	AGCGTGTTCCCCGCGCCAGCGGGGATA_553244	gi|2604880478|emb|OY754427.1|	100.0	24.0	0.0	0.0	4.0	27.0	1047509.0	1047532.0	0.024	48.1	2604880478.0	OY754427	4900194.0	562	Escherichia coli isolate F200 genome assembly, chromosome: 1
129229	AGCGTGTTCCCCGCGCCAGCGGGGATA	0.955698	3.14455	E. coli (GenomeTrakr, PRJNA230969)	AGCGTGTTCCCCGCGCCAGCGGGGATA_553244	gi|2604880478|emb|OY754427.1|	100.0	24.0	0.0	0.0	4.0	27.0	1047570.0	1047593.0	0.024	48.1	2604880478.0	OY754427	4900194.0	562	Escherichia coli isolate F200 genome assembly, chromosome: 1
129230	AGCGTGTTCCCCGCGCCAGCGGGGATA	0.955698	3.14455	E. coli (GenomeTrakr, PRJNA230969)	AGCGTGTTCCCCGCGCCAGCGGGGATA_553244	gi|2604880478|emb|OY754427.1|	100.0	24.0	0.0	0.0	4.0	27.0	1047692.0	1047715.0	0.024	48.1	2604880478.0	OY754427	4900194.0	562	Escherichia coli isolate F200 genome assembly, chromosome: 1
129231	AGCGTGTTCCCCGCGCCAGCGGGGATA	0.955698	3.14455	E. coli (GenomeTrakr, PRJNA230969)	AGCGTGTTCCCCGCGCCAGCGGGGATA_553244	gi|2604880478|emb|OY754427.1|	100.0	24.0	0.0	0.0	4.0	27.0	1047753.0	1047776.0	0.024	48.1	2604880478.0	OY754427	4900194.0	562	Escherichia coli isolate F200 genome assembly, chromosome: 1
129232	AGCGTGTTCCCCGCGCCAGCGGGGATA	0.955698	3.14455	E. coli (GenomeTrakr, PRJNA230969)	AGCGTGTTCCCCGCGCCAGCGGGGATA_553244	gi|2604880478|emb|OY754427.1|	100.0	24.0	0.0	0.0	4.0	27.0	1073542.0	1073565.0	0.024	48.1	2604880478.0	OY754427	4900194.0	562	Escherichia coli isolate F200 genome assembly, chromosome: 1
129233	AGCGTGTTCCCCGCGCCAGCGGGGATA	0.955698	3.14455	E. coli (GenomeTrakr, PRJNA230969)	AGCGTGTTCCCCGCGCCAGCGGGGATA_553244	gi|2604880478|emb|OY754427.1|	100.0	24.0	0.0	0.0	4.0	27.0	1073603.0	1073626.0	0.024	48.1	2604880478.0	OY754427	4900194.0	562	Escherichia coli isolate F200 genome assembly, chromosome: 1
129234	AGCGTGTTCCCCGCGCCAGCGGGGATA	0.955698	3.14455	E. coli (GenomeTrakr, PRJNA230969)	AGCGTGTTCCCCGCGCCAGCGGGGATA_553244	gi|2604880478|emb|OY754427.1|	100.0	24.0	0.0	0.0	4.0	27.0	1073847.0	1073870.0	0.024	48.1	2604880478.0	OY754427	4900194.0	562	Escherichia coli isolate F200 genome assembly, chromosome: 1
129235	AGCGTGTTCCCCGCGCCAGCGGGGATA	0.955698	3.14455	E. coli (GenomeTrakr, PRJNA230969)	AGCGTGTTCCCCGCGCCAGCGGGGATA_553244	gi|2604880478|emb|OY754427.1|	100.0	24.0	0.0	0.0	4.0	27.0	1073908.0	1073931.0	0.024	48.1	2604880478.0	OY754427	4900194.0	562	Escherichia coli isolate F200 genome assembly, chromosome: 1
129236	AGCGTGTTCCCCGCGCCAGCGGGGATA	0.955698	3.14455	E. coli (GenomeTrakr, PRJNA230969)	AGCGTGTTCCCCGCGCCAGCGGGGATA_553244	gi|2604880478|emb|OY754427.1|	100.0	24.0	0.0	0.0	4.0	27.0	1074030.0	1074053.0	0.024	48.1	2604880478.0	OY754427	4900194.0	562	Escherichia coli isolate F200 genome assembly, chromosome: 1
129237	AGCGTGTTCCCCGCGCCAGCGGGGATA	0.955698	3.14455	E. coli (GenomeTrakr, PRJNA230969)	AGCGTGTTCCCCGCGCCAGCGGGGATA_553244	gi|2604880478|emb|OY754427.1|	100.0	24.0	0.0	0.0	4.0	27.0	1074091.0	1074114.0	0.024	48.1	2604880478.0	OY754427	4900194.0	562	Escherichia coli isolate F200 genome assembly, chromosome: 1
129238	AGCGTGTTCCCCGCGCCAGCGGGGATA	0.955698	3.14455	E. coli (GenomeTrakr, PRJNA230969)	AGCGTGTTCCCCGCGCCAGCGGGGATA_553244	gi|2604880478|emb|OY754427.1|	100.0	24.0	0.0	0.0	4.0	27.0	1074152.0	1074175.0	0.024	48.1	2604880478.0	OY754427	4900194.0	562	Escherichia coli isolate F200 genome assembly, chromosome: 1
129239	AGCGTGTTCCCCGCGCCAGCGGGGATA	0.955698	3.14455	E. coli (GenomeTrakr, PRJNA230969)	AGCGTGTTCCCCGCGCCAGCGGGGATA_553244	gi|2604880478|emb|OY754427.1|	100.0	24.0	0.0	0.0	4.0	27.0	1074213.0	1074236.0	0.024	48.1	2604880478.0	OY754427	4900194.0	562	Escherichia coli isolate F200 genome assembly, chromosome: 1
129240	AGCGTGTTCCCCGCGCCAGCGGGGATA	0.955698	3.14455	E. coli (GenomeTrakr, PRJNA230969)	AGCGTGTTCCCCGCGCCAGCGGGGATA_553244	gi|2604880478|emb|OY754427.1|	100.0	24.0	0.0	0.0	4.0	27.0	1074273.0	1074296.0	0.024	48.1	2604880478.0	OY754427	4900194.0	562	Escherichia coli isolate F200 genome assembly, chromosome: 1
129241	AGCGTGTTCCCCGCGCCAGCGGGGATA	0.955698	3.14455	E. coli (GenomeTrakr, PRJNA230969)	AGCGTGTTCCCCGCGCCAGCGGGGATA_553244	gi|2604880478|emb|OY754427.1|	100.0	24.0	0.0	0.0	4.0	27.0	1074334.0	1074357.0	0.024	48.1	2604880478.0	OY754427	4900194.0	562	Escherichia coli isolate F200 genome assembly, chromosome: 1
129242	AGCGTGTTCCCCGCGCCAGCGGGGATA	0.955698	3.14455	E. coli (GenomeTrakr, PRJNA230969)	AGCGTGTTCCCCGCGCCAGCGGGGATA_553244	gi|2604880478|emb|OY754427.1|	100.0	24.0	0.0	0.0	4.0	27.0	1074456.0	1074479.0	0.024	48.1	2604880478.0	OY754427	4900194.0	562	Escherichia coli isolate F200 genome assembly, chromosome: 1
129243	AGCGTGTTCCCCGCGCCAGCGGGGATA	0.955698	3.14455	E. coli (GenomeTrakr, PRJNA230969)	AGCGTGTTCCCCGCGCCAGCGGGGATA_553244	gi|2604831119|emb|OY754371.1|	100.0	27.0	0.0	0.0	1.0	27.0	2129062.0	2129036.0	0.000383	54.0	2604831119.0	OY754371	5345520.0	562	Escherichia coli isolate F374 genome assembly, chromosome: 1
129244	AGCGTGTTCCCCGCGCCAGCGGGGATA	0.955698	3.14455	E. coli (GenomeTrakr, PRJNA230969)	AGCGTGTTCCCCGCGCCAGCGGGGATA_553244	gi|2604831119|emb|OY754371.1|	100.0	27.0	0.0	0.0	1.0	27.0	2129245.0	2129219.0	0.000383	54.0	2604831119.0	OY754371	5345520.0	562	Escherichia coli isolate F374 genome assembly, chromosome: 1
129245	AGCGTGTTCCCCGCGCCAGCGGGGATA	0.955698	3.14455	E. coli (GenomeTrakr, PRJNA230969)	AGCGTGTTCCCCGCGCCAGCGGGGATA_553244	gi|2604831119|emb|OY754371.1|	100.0	26.0	0.0	0.0	2.0	27.0	2129122.0	2129097.0	0.002	52.0	2604831119.0	OY754371	5345520.0	562	Escherichia coli isolate F374 genome assembly, chromosome: 1
129246	AGCGTGTTCCCCGCGCCAGCGGGGATA	0.955698	3.14455	E. coli (GenomeTrakr, PRJNA230969)	AGCGTGTTCCCCGCGCCAGCGGGGATA_553244	gi|2604831119|emb|OY754371.1|	100.0	25.0	0.0	0.0	3.0	27.0	2128877.0	2128853.0	0.006	50.1	2604831119.0	OY754371	5345520.0	562	Escherichia coli isolate F374 genome assembly, chromosome: 1
129247	AGCGTGTTCCCCGCGCCAGCGGGGATA	0.955698	3.14455	E. coli (GenomeTrakr, PRJNA230969)	AGCGTGTTCCCCGCGCCAGCGGGGATA_553244	gi|2604831119|emb|OY754371.1|	100.0	25.0	0.0	0.0	3.0	27.0	2129304.0	2129280.0	0.006	50.1	2604831119.0	OY754371	5345520.0	562	Escherichia coli isolate F374 genome assembly, chromosome: 1
129248	AGCGTGTTCCCCGCGCCAGCGGGGATA	0.955698	3.14455	E. coli (GenomeTrakr, PRJNA230969)	AGCGTGTTCCCCGCGCCAGCGGGGATA_553244	gi|2604831119|emb|OY754371.1|	100.0	25.0	0.0	0.0	3.0	27.0	2129609.0	2129585.0	0.006	50.1	2604831119.0	OY754371	5345520.0	562	Escherichia coli isolate F374 genome assembly, chromosome: 1
129249	AGCGTGTTCCCCGCGCCAGCGGGGATA	0.955698	3.14455	E. coli (GenomeTrakr, PRJNA230969)	AGCGTGTTCCCCGCGCCAGCGGGGATA_553244	gi|2604831119|emb|OY754371.1|	100.0	24.0	0.0	0.0	4.0	27.0	2128815.0	2128792.0	0.024	48.1	2604831119.0	OY754371	5345520.0	562	Escherichia coli isolate F374 genome assembly, chromosome: 1
129250	AGCGTGTTCCCCGCGCCAGCGGGGATA	0.955698	3.14455	E. coli (GenomeTrakr, PRJNA230969)	AGCGTGTTCCCCGCGCCAGCGGGGATA_553244	gi|2604831119|emb|OY754371.1|	100.0	24.0	0.0	0.0	4.0	27.0	2128998.0	2128975.0	0.024	48.1	2604831119.0	OY754371	5345520.0	562	Escherichia coli isolate F374 genome assembly, chromosome: 1
129251	AGCGTGTTCCCCGCGCCAGCGGGGATA	0.955698	3.14455	E. coli (GenomeTrakr, PRJNA230969)	AGCGTGTTCCCCGCGCCAGCGGGGATA_553244	gi|2604831119|emb|OY754371.1|	100.0	24.0	0.0	0.0	4.0	27.0	2129181.0	2129158.0	0.024	48.1	2604831119.0	OY754371	5345520.0	562	Escherichia coli isolate F374 genome assembly, chromosome: 1
129252	AGCGTGTTCCCCGCGCCAGCGGGGATA	0.955698	3.14455	E. coli (GenomeTrakr, PRJNA230969)	AGCGTGTTCCCCGCGCCAGCGGGGATA_553244	gi|2604831119|emb|OY754371.1|	100.0	24.0	0.0	0.0	4.0	27.0	2129364.0	2129341.0	0.024	48.1	2604831119.0	OY754371	5345520.0	562	Escherichia coli isolate F374 genome assembly, chromosome: 1
129253	AGCGTGTTCCCCGCGCCAGCGGGGATA	0.955698	3.14455	E. coli (GenomeTrakr, PRJNA230969)	AGCGTGTTCCCCGCGCCAGCGGGGATA_553244	gi|2604831119|emb|OY754371.1|	100.0	24.0	0.0	0.0	4.0	27.0	2129425.0	2129402.0	0.024	48.1	2604831119.0	OY754371	5345520.0	562	Escherichia coli isolate F374 genome assembly, chromosome: 1
129254	AGCGTGTTCCCCGCGCCAGCGGGGATA	0.955698	3.14455	E. coli (GenomeTrakr, PRJNA230969)	AGCGTGTTCCCCGCGCCAGCGGGGATA_553244	gi|2604831119|emb|OY754371.1|	100.0	24.0	0.0	0.0	4.0	27.0	2129486.0	2129463.0	0.024	48.1	2604831119.0	OY754371	5345520.0	562	Escherichia coli isolate F374 genome assembly, chromosome: 1
129255	AGCGTGTTCCCCGCGCCAGCGGGGATA	0.955698	3.14455	E. coli (GenomeTrakr, PRJNA230969)	AGCGTGTTCCCCGCGCCAGCGGGGATA_553244	gi|2604831119|emb|OY754371.1|	100.0	24.0	0.0	0.0	4.0	27.0	2129547.0	2129524.0	0.024	48.1	2604831119.0	OY754371	5345520.0	562	Escherichia coli isolate F374 genome assembly, chromosome: 1
129256	AGCGTGTTCCCCGCGCCAGCGGGGATA	0.955698	3.14455	E. coli (GenomeTrakr, PRJNA230969)	AGCGTGTTCCCCGCGCCAGCGGGGATA_553244	gi|2604831119|emb|OY754371.1|	100.0	24.0	0.0	0.0	4.0	27.0	2129669.0	2129646.0	0.024	48.1	2604831119.0	OY754371	5345520.0	562	Escherichia coli isolate F374 genome assembly, chromosome: 1
129257	AGCGTGTTCCCCGCGCCAGCGGGGATA	0.955698	3.14455	E. coli (GenomeTrakr, PRJNA230969)	AGCGTGTTCCCCGCGCCAGCGGGGATA_553244	gi|2604831119|emb|OY754371.1|	100.0	24.0	0.0	0.0	4.0	27.0	2129730.0	2129707.0	0.024	48.1	2604831119.0	OY754371	5345520.0	562	Escherichia coli isolate F374 genome assembly, chromosome: 1
129258	AGCGTGTTCCCCGCGCCAGCGGGGATA	0.955698	3.14455	E. coli (GenomeTrakr, PRJNA230969)	AGCGTGTTCCCCGCGCCAGCGGGGATA_553244	gi|2604831119|emb|OY754371.1|	100.0	24.0	0.0	0.0	4.0	27.0	2129791.0	2129768.0	0.024	48.1	2604831119.0	OY754371	5345520.0	562	Escherichia coli isolate F374 genome assembly, chromosome: 1
129259	AGCGTGTTCCCCGCGCCAGCGGGGATA	0.955698	3.14455	E. coli (GenomeTrakr, PRJNA230969)	AGCGTGTTCCCCGCGCCAGCGGGGATA_553244	gi|2604831119|emb|OY754371.1|	100.0	24.0	0.0	0.0	4.0	27.0	2129852.0	2129829.0	0.024	48.1	2604831119.0	OY754371	5345520.0	562	Escherichia coli isolate F374 genome assembly, chromosome: 1
129260	AGCGTGTTCCCCGCGCCAGCGGGGATA	0.955698	3.14455	E. coli (GenomeTrakr, PRJNA230969)	AGCGTGTTCCCCGCGCCAGCGGGGATA_553244	gi|2599470100|gb|CP127004.1|	100.0	27.0	0.0	0.0	1.0	27.0	4083063.0	4083089.0	0.000383	54.0	2599470100.0	CP127004	4798114.0	562	Escherichia coli strain YZ3-11 chromosome, complete genome
129261	AGCGTGTTCCCCGCGCCAGCGGGGATA	0.955698	3.14455	E. coli (GenomeTrakr, PRJNA230969)	AGCGTGTTCCCCGCGCCAGCGGGGATA_553244	gi|2599470100|gb|CP127004.1|	100.0	26.0	0.0	0.0	2.0	27.0	4055642.0	4055667.0	0.002	52.0	2599470100.0	CP127004	4798114.0	562	Escherichia coli strain YZ3-11 chromosome, complete genome
129262	AGCGTGTTCCCCGCGCCAGCGGGGATA	0.955698	3.14455	E. coli (GenomeTrakr, PRJNA230969)	AGCGTGTTCCCCGCGCCAGCGGGGATA_553244	gi|2599470100|gb|CP127004.1|	100.0	25.0	0.0	0.0	3.0	27.0	4055277.0	4055301.0	0.006	50.1	2599470100.0	CP127004	4798114.0	562	Escherichia coli strain YZ3-11 chromosome, complete genome
129263	AGCGTGTTCCCCGCGCCAGCGGGGATA	0.955698	3.14455	E. coli (GenomeTrakr, PRJNA230969)	AGCGTGTTCCCCGCGCCAGCGGGGATA_553244	gi|2599470100|gb|CP127004.1|	100.0	25.0	0.0	0.0	3.0	27.0	4055338.0	4055362.0	0.006	50.1	2599470100.0	CP127004	4798114.0	562	Escherichia coli strain YZ3-11 chromosome, complete genome
129264	AGCGTGTTCCCCGCGCCAGCGGGGATA	0.955698	3.14455	E. coli (GenomeTrakr, PRJNA230969)	AGCGTGTTCCCCGCGCCAGCGGGGATA_553244	gi|2599470100|gb|CP127004.1|	100.0	25.0	0.0	0.0	3.0	27.0	4055521.0	4055545.0	0.006	50.1	2599470100.0	CP127004	4798114.0	562	Escherichia coli strain YZ3-11 chromosome, complete genome
129265	AGCGTGTTCCCCGCGCCAGCGGGGATA	0.955698	3.14455	E. coli (GenomeTrakr, PRJNA230969)	AGCGTGTTCCCCGCGCCAGCGGGGATA_553244	gi|2599470100|gb|CP127004.1|	100.0	25.0	0.0	0.0	3.0	27.0	4055582.0	4055606.0	0.006	50.1	2599470100.0	CP127004	4798114.0	562	Escherichia coli strain YZ3-11 chromosome, complete genome
129266	AGCGTGTTCCCCGCGCCAGCGGGGATA	0.955698	3.14455	E. coli (GenomeTrakr, PRJNA230969)	AGCGTGTTCCCCGCGCCAGCGGGGATA_553244	gi|2599470100|gb|CP127004.1|	100.0	25.0	0.0	0.0	3.0	27.0	4083187.0	4083211.0	0.006	50.1	2599470100.0	CP127004	4798114.0	562	Escherichia coli strain YZ3-11 chromosome, complete genome
129267	AGCGTGTTCCCCGCGCCAGCGGGGATA	0.955698	3.14455	E. coli (GenomeTrakr, PRJNA230969)	AGCGTGTTCCCCGCGCCAGCGGGGATA_553244	gi|2599470100|gb|CP127004.1|	100.0	24.0	0.0	0.0	4.0	27.0	4055156.0	4055179.0	0.024	48.1	2599470100.0	CP127004	4798114.0	562	Escherichia coli strain YZ3-11 chromosome, complete genome
129268	AGCGTGTTCCCCGCGCCAGCGGGGATA	0.955698	3.14455	E. coli (GenomeTrakr, PRJNA230969)	AGCGTGTTCCCCGCGCCAGCGGGGATA_553244	gi|2599470100|gb|CP127004.1|	100.0	24.0	0.0	0.0	4.0	27.0	4055217.0	4055240.0	0.024	48.1	2599470100.0	CP127004	4798114.0	562	Escherichia coli strain YZ3-11 chromosome, complete genome
129269	AGCGTGTTCCCCGCGCCAGCGGGGATA	0.955698	3.14455	E. coli (GenomeTrakr, PRJNA230969)	AGCGTGTTCCCCGCGCCAGCGGGGATA_553244	gi|2599470100|gb|CP127004.1|	100.0	24.0	0.0	0.0	4.0	27.0	4055400.0	4055423.0	0.024	48.1	2599470100.0	CP127004	4798114.0	562	Escherichia coli strain YZ3-11 chromosome, complete genome
129270	AGCGTGTTCCCCGCGCCAGCGGGGATA	0.955698	3.14455	E. coli (GenomeTrakr, PRJNA230969)	AGCGTGTTCCCCGCGCCAGCGGGGATA_553244	gi|2599470100|gb|CP127004.1|	100.0	24.0	0.0	0.0	4.0	27.0	4055461.0	4055484.0	0.024	48.1	2599470100.0	CP127004	4798114.0	562	Escherichia coli strain YZ3-11 chromosome, complete genome
129271	AGCGTGTTCCCCGCGCCAGCGGGGATA	0.955698	3.14455	E. coli (GenomeTrakr, PRJNA230969)	AGCGTGTTCCCCGCGCCAGCGGGGATA_553244	gi|2599470100|gb|CP127004.1|	100.0	24.0	0.0	0.0	4.0	27.0	4083005.0	4083028.0	0.024	48.1	2599470100.0	CP127004	4798114.0	562	Escherichia coli strain YZ3-11 chromosome, complete genome
129272	AGCGTGTTCCCCGCGCCAGCGGGGATA	0.955698	3.14455	E. coli (GenomeTrakr, PRJNA230969)	AGCGTGTTCCCCGCGCCAGCGGGGATA_553244	gi|2599470100|gb|CP127004.1|	100.0	24.0	0.0	0.0	4.0	27.0	4083127.0	4083150.0	0.024	48.1	2599470100.0	CP127004	4798114.0	562	Escherichia coli strain YZ3-11 chromosome, complete genome
129273	AGCGTGTTCCCCGCGCCAGCGGGGATA	0.955698	3.14455	E. coli (GenomeTrakr, PRJNA230969)	AGCGTGTTCCCCGCGCCAGCGGGGATA_553244	gi|2599470100|gb|CP127004.1|	100.0	24.0	0.0	0.0	4.0	27.0	4083981.0	4084004.0	0.024	48.1	2599470100.0	CP127004	4798114.0	562	Escherichia coli strain YZ3-11 chromosome, complete genome
129274	AGCGTGTTCCCCGCGCCAGCGGGGATA	0.955698	3.14455	E. coli (GenomeTrakr, PRJNA230969)	AGCGTGTTCCCCGCGCCAGCGGGGATA_553244	gi|2595857884|gb|CP136645.1|	100.0	27.0	0.0	0.0	1.0	27.0	941324.0	941350.0	0.000383	54.0	2595857884.0	CP136645	4685819.0	59201	Salmonella enterica subsp. enterica strain LA5 isolate 775 chromosome, complete genome
129275	AGCGTGTTCCCCGCGCCAGCGGGGATA	0.955698	3.14455	E. coli (GenomeTrakr, PRJNA230969)	AGCGTGTTCCCCGCGCCAGCGGGGATA_553244	gi|2595857884|gb|CP136645.1|	100.0	26.0	0.0	0.0	2.0	27.0	958055.0	958080.0	0.002	52.0	2595857884.0	CP136645	4685819.0	59201	Salmonella enterica subsp. enterica strain LA5 isolate 775 chromosome, complete genome
129276	AGCGTGTTCCCCGCGCCAGCGGGGATA	0.955698	3.14455	E. coli (GenomeTrakr, PRJNA230969)	AGCGTGTTCCCCGCGCCAGCGGGGATA_553244	gi|2595857884|gb|CP136645.1|	100.0	25.0	0.0	0.0	3.0	27.0	941082.0	941106.0	0.006	50.1	2595857884.0	CP136645	4685819.0	59201	Salmonella enterica subsp. enterica strain LA5 isolate 775 chromosome, complete genome
129277	AGCGTGTTCCCCGCGCCAGCGGGGATA	0.955698	3.14455	E. coli (GenomeTrakr, PRJNA230969)	AGCGTGTTCCCCGCGCCAGCGGGGATA_553244	gi|2595857884|gb|CP136645.1|	100.0	25.0	0.0	0.0	3.0	27.0	957934.0	957958.0	0.006	50.1	2595857884.0	CP136645	4685819.0	59201	Salmonella enterica subsp. enterica strain LA5 isolate 775 chromosome, complete genome
129278	AGCGTGTTCCCCGCGCCAGCGGGGATA	0.955698	3.14455	E. coli (GenomeTrakr, PRJNA230969)	AGCGTGTTCCCCGCGCCAGCGGGGATA_553244	gi|2595857884|gb|CP136645.1|	100.0	25.0	0.0	0.0	3.0	27.0	958178.0	958202.0	0.006	50.1	2595857884.0	CP136645	4685819.0	59201	Salmonella enterica subsp. enterica strain LA5 isolate 775 chromosome, complete genome
129279	AGCGTGTTCCCCGCGCCAGCGGGGATA	0.955698	3.14455	E. coli (GenomeTrakr, PRJNA230969)	AGCGTGTTCCCCGCGCCAGCGGGGATA_553244	gi|2595857884|gb|CP136645.1|	100.0	24.0	0.0	0.0	4.0	27.0	941022.0	941045.0	0.024	48.1	2595857884.0	CP136645	4685819.0	59201	Salmonella enterica subsp. enterica strain LA5 isolate 775 chromosome, complete genome
129280	AGCGTGTTCCCCGCGCCAGCGGGGATA	0.955698	3.14455	E. coli (GenomeTrakr, PRJNA230969)	AGCGTGTTCCCCGCGCCAGCGGGGATA_553244	gi|2595857884|gb|CP136645.1|	100.0	24.0	0.0	0.0	4.0	27.0	941144.0	941167.0	0.024	48.1	2595857884.0	CP136645	4685819.0	59201	Salmonella enterica subsp. enterica strain LA5 isolate 775 chromosome, complete genome
129281	AGCGTGTTCCCCGCGCCAGCGGGGATA	0.955698	3.14455	E. coli (GenomeTrakr, PRJNA230969)	AGCGTGTTCCCCGCGCCAGCGGGGATA_553244	gi|2595857884|gb|CP136645.1|	100.0	24.0	0.0	0.0	4.0	27.0	941205.0	941228.0	0.024	48.1	2595857884.0	CP136645	4685819.0	59201	Salmonella enterica subsp. enterica strain LA5 isolate 775 chromosome, complete genome
129282	AGCGTGTTCCCCGCGCCAGCGGGGATA	0.955698	3.14455	E. coli (GenomeTrakr, PRJNA230969)	AGCGTGTTCCCCGCGCCAGCGGGGATA_553244	gi|2595857884|gb|CP136645.1|	100.0	24.0	0.0	0.0	4.0	27.0	941266.0	941289.0	0.024	48.1	2595857884.0	CP136645	4685819.0	59201	Salmonella enterica subsp. enterica strain LA5 isolate 775 chromosome, complete genome
129283	AGCGTGTTCCCCGCGCCAGCGGGGATA	0.955698	3.14455	E. coli (GenomeTrakr, PRJNA230969)	AGCGTGTTCCCCGCGCCAGCGGGGATA_553244	gi|2595857884|gb|CP136645.1|	100.0	24.0	0.0	0.0	4.0	27.0	941389.0	941412.0	0.024	48.1	2595857884.0	CP136645	4685819.0	59201	Salmonella enterica subsp. enterica strain LA5 isolate 775 chromosome, complete genome
129284	AGCGTGTTCCCCGCGCCAGCGGGGATA	0.955698	3.14455	E. coli (GenomeTrakr, PRJNA230969)	AGCGTGTTCCCCGCGCCAGCGGGGATA_553244	gi|2595857884|gb|CP136645.1|	100.0	24.0	0.0	0.0	4.0	27.0	941450.0	941473.0	0.024	48.1	2595857884.0	CP136645	4685819.0	59201	Salmonella enterica subsp. enterica strain LA5 isolate 775 chromosome, complete genome
129285	AGCGTGTTCCCCGCGCCAGCGGGGATA	0.955698	3.14455	E. coli (GenomeTrakr, PRJNA230969)	AGCGTGTTCCCCGCGCCAGCGGGGATA_553244	gi|2595857884|gb|CP136645.1|	100.0	24.0	0.0	0.0	4.0	27.0	941572.0	941595.0	0.024	48.1	2595857884.0	CP136645	4685819.0	59201	Salmonella enterica subsp. enterica strain LA5 isolate 775 chromosome, complete genome
129286	AGCGTGTTCCCCGCGCCAGCGGGGATA	0.955698	3.14455	E. coli (GenomeTrakr, PRJNA230969)	AGCGTGTTCCCCGCGCCAGCGGGGATA_553244	gi|2595857884|gb|CP136645.1|	100.0	24.0	0.0	0.0	4.0	27.0	957813.0	957836.0	0.024	48.1	2595857884.0	CP136645	4685819.0	59201	Salmonella enterica subsp. enterica strain LA5 isolate 775 chromosome, complete genome
129287	AGCGTGTTCCCCGCGCCAGCGGGGATA	0.955698	3.14455	E. coli (GenomeTrakr, PRJNA230969)	AGCGTGTTCCCCGCGCCAGCGGGGATA_553244	gi|2595857884|gb|CP136645.1|	100.0	24.0	0.0	0.0	4.0	27.0	957874.0	957897.0	0.024	48.1	2595857884.0	CP136645	4685819.0	59201	Salmonella enterica subsp. enterica strain LA5 isolate 775 chromosome, complete genome
129288	AGCGTGTTCCCCGCGCCAGCGGGGATA	0.955698	3.14455	E. coli (GenomeTrakr, PRJNA230969)	AGCGTGTTCCCCGCGCCAGCGGGGATA_553244	gi|2595857884|gb|CP136645.1|	100.0	24.0	0.0	0.0	4.0	27.0	957996.0	958019.0	0.024	48.1	2595857884.0	CP136645	4685819.0	59201	Salmonella enterica subsp. enterica strain LA5 isolate 775 chromosome, complete genome
129289	AGCGTGTTCCCCGCGCCAGCGGGGATA	0.955698	3.14455	E. coli (GenomeTrakr, PRJNA230969)	AGCGTGTTCCCCGCGCCAGCGGGGATA_553244	gi|2595857884|gb|CP136645.1|	100.0	24.0	0.0	0.0	4.0	27.0	958118.0	958141.0	0.024	48.1	2595857884.0	CP136645	4685819.0	59201	Salmonella enterica subsp. enterica strain LA5 isolate 775 chromosome, complete genome
129290	AGCGTGTTCCCCGCGCCAGCGGGGATA	0.955698	3.14455	E. coli (GenomeTrakr, PRJNA230969)	AGCGTGTTCCCCGCGCCAGCGGGGATA_553244	gi|2595857884|gb|CP136645.1|	100.0	24.0	0.0	0.0	4.0	27.0	958240.0	958263.0	0.024	48.1	2595857884.0	CP136645	4685819.0	59201	Salmonella enterica subsp. enterica strain LA5 isolate 775 chromosome, complete genome
129291	AGCGTGTTCCCCGCGCCAGCGGGGATA	0.955698	3.14455	E. coli (GenomeTrakr, PRJNA230969)	AGCGTGTTCCCCGCGCCAGCGGGGATA_553244	gi|2592836857|gb|CP112869.1|	100.0	27.0	0.0	0.0	1.0	27.0	4145006.0	4144980.0	0.000383	54.0	2592836857.0	CP112869	5490164.0	573	Klebsiella pneumoniae strain B27 chromosome
129292	AGCGTGTTCCCCGCGCCAGCGGGGATA	0.955698	3.14455	E. coli (GenomeTrakr, PRJNA230969)	AGCGTGTTCCCCGCGCCAGCGGGGATA_553244	gi|2592836857|gb|CP112869.1|	100.0	26.0	0.0	0.0	2.0	27.0	4145433.0	4145408.0	0.002	52.0	2592836857.0	CP112869	5490164.0	573	Klebsiella pneumoniae strain B27 chromosome
129293	AGCGTGTTCCCCGCGCCAGCGGGGATA	0.955698	3.14455	E. coli (GenomeTrakr, PRJNA230969)	AGCGTGTTCCCCGCGCCAGCGGGGATA_553244	gi|2592836857|gb|CP112869.1|	100.0	25.0	0.0	0.0	3.0	27.0	4144759.0	4144735.0	0.006	50.1	2592836857.0	CP112869	5490164.0	573	Klebsiella pneumoniae strain B27 chromosome
129294	AGCGTGTTCCCCGCGCCAGCGGGGATA	0.955698	3.14455	E. coli (GenomeTrakr, PRJNA230969)	AGCGTGTTCCCCGCGCCAGCGGGGATA_553244	gi|2592836857|gb|CP112869.1|	100.0	25.0	0.0	0.0	3.0	27.0	4145127.0	4145103.0	0.006	50.1	2592836857.0	CP112869	5490164.0	573	Klebsiella pneumoniae strain B27 chromosome
129295	AGCGTGTTCCCCGCGCCAGCGGGGATA	0.955698	3.14455	E. coli (GenomeTrakr, PRJNA230969)	AGCGTGTTCCCCGCGCCAGCGGGGATA_553244	gi|2592836857|gb|CP112869.1|	100.0	25.0	0.0	0.0	3.0	27.0	4146103.0	4146079.0	0.006	50.1	2592836857.0	CP112869	5490164.0	573	Klebsiella pneumoniae strain B27 chromosome
129296	AGCGTGTTCCCCGCGCCAGCGGGGATA	0.955698	3.14455	E. coli (GenomeTrakr, PRJNA230969)	AGCGTGTTCCCCGCGCCAGCGGGGATA_553244	gi|2592836857|gb|CP112869.1|	100.0	24.0	0.0	0.0	4.0	27.0	4144575.0	4144552.0	0.024	48.1	2592836857.0	CP112869	5490164.0	573	Klebsiella pneumoniae strain B27 chromosome
129297	AGCGTGTTCCCCGCGCCAGCGGGGATA	0.955698	3.14455	E. coli (GenomeTrakr, PRJNA230969)	AGCGTGTTCCCCGCGCCAGCGGGGATA_553244	gi|2592836857|gb|CP112869.1|	100.0	24.0	0.0	0.0	4.0	27.0	4144636.0	4144613.0	0.024	48.1	2592836857.0	CP112869	5490164.0	573	Klebsiella pneumoniae strain B27 chromosome
129298	AGCGTGTTCCCCGCGCCAGCGGGGATA	0.955698	3.14455	E. coli (GenomeTrakr, PRJNA230969)	AGCGTGTTCCCCGCGCCAGCGGGGATA_553244	gi|2592836857|gb|CP112869.1|	100.0	24.0	0.0	0.0	4.0	27.0	4144697.0	4144674.0	0.024	48.1	2592836857.0	CP112869	5490164.0	573	Klebsiella pneumoniae strain B27 chromosome
129299	AGCGTGTTCCCCGCGCCAGCGGGGATA	0.955698	3.14455	E. coli (GenomeTrakr, PRJNA230969)	AGCGTGTTCCCCGCGCCAGCGGGGATA_553244	gi|2592836857|gb|CP112869.1|	100.0	24.0	0.0	0.0	4.0	27.0	4144820.0	4144797.0	0.024	48.1	2592836857.0	CP112869	5490164.0	573	Klebsiella pneumoniae strain B27 chromosome
129300	AGCGTGTTCCCCGCGCCAGCGGGGATA	0.955698	3.14455	E. coli (GenomeTrakr, PRJNA230969)	AGCGTGTTCCCCGCGCCAGCGGGGATA_553244	gi|2592836857|gb|CP112869.1|	100.0	24.0	0.0	0.0	4.0	27.0	4144881.0	4144858.0	0.024	48.1	2592836857.0	CP112869	5490164.0	573	Klebsiella pneumoniae strain B27 chromosome
129301	AGCGTGTTCCCCGCGCCAGCGGGGATA	0.955698	3.14455	E. coli (GenomeTrakr, PRJNA230969)	AGCGTGTTCCCCGCGCCAGCGGGGATA_553244	gi|2592836857|gb|CP112869.1|	100.0	24.0	0.0	0.0	4.0	27.0	4144942.0	4144919.0	0.024	48.1	2592836857.0	CP112869	5490164.0	573	Klebsiella pneumoniae strain B27 chromosome
129302	AGCGTGTTCCCCGCGCCAGCGGGGATA	0.955698	3.14455	E. coli (GenomeTrakr, PRJNA230969)	AGCGTGTTCCCCGCGCCAGCGGGGATA_553244	gi|2592836857|gb|CP112869.1|	100.0	24.0	0.0	0.0	4.0	27.0	4145065.0	4145042.0	0.024	48.1	2592836857.0	CP112869	5490164.0	573	Klebsiella pneumoniae strain B27 chromosome
129303	AGCGTGTTCCCCGCGCCAGCGGGGATA	0.955698	3.14455	E. coli (GenomeTrakr, PRJNA230969)	AGCGTGTTCCCCGCGCCAGCGGGGATA_553244	gi|2592836857|gb|CP112869.1|	100.0	24.0	0.0	0.0	4.0	27.0	4145187.0	4145164.0	0.024	48.1	2592836857.0	CP112869	5490164.0	573	Klebsiella pneumoniae strain B27 chromosome
129304	AGCGTGTTCCCCGCGCCAGCGGGGATA	0.955698	3.14455	E. coli (GenomeTrakr, PRJNA230969)	AGCGTGTTCCCCGCGCCAGCGGGGATA_553244	gi|2592836857|gb|CP112869.1|	100.0	24.0	0.0	0.0	4.0	27.0	4145248.0	4145225.0	0.024	48.1	2592836857.0	CP112869	5490164.0	573	Klebsiella pneumoniae strain B27 chromosome
129305	AGCGTGTTCCCCGCGCCAGCGGGGATA	0.955698	3.14455	E. coli (GenomeTrakr, PRJNA230969)	AGCGTGTTCCCCGCGCCAGCGGGGATA_553244	gi|2592836857|gb|CP112869.1|	100.0	24.0	0.0	0.0	4.0	27.0	4145309.0	4145286.0	0.024	48.1	2592836857.0	CP112869	5490164.0	573	Klebsiella pneumoniae strain B27 chromosome
129306	AGCGTGTTCCCCGCGCCAGCGGGGATA	0.955698	3.14455	E. coli (GenomeTrakr, PRJNA230969)	AGCGTGTTCCCCGCGCCAGCGGGGATA_553244	gi|2592836857|gb|CP112869.1|	100.0	24.0	0.0	0.0	4.0	27.0	4145370.0	4145347.0	0.024	48.1	2592836857.0	CP112869	5490164.0	573	Klebsiella pneumoniae strain B27 chromosome
129307	AGCGTGTTCCCCGCGCCAGCGGGGATA	0.955698	3.14455	E. coli (GenomeTrakr, PRJNA230969)	AGCGTGTTCCCCGCGCCAGCGGGGATA_553244	gi|2592836857|gb|CP112869.1|	100.0	24.0	0.0	0.0	4.0	27.0	4145492.0	4145469.0	0.024	48.1	2592836857.0	CP112869	5490164.0	573	Klebsiella pneumoniae strain B27 chromosome
129308	AGCGTGTTCCCCGCGCCAGCGGGGATA	0.955698	3.14455	E. coli (GenomeTrakr, PRJNA230969)	AGCGTGTTCCCCGCGCCAGCGGGGATA_553244	gi|2592836857|gb|CP112869.1|	100.0	24.0	0.0	0.0	4.0	27.0	4145553.0	4145530.0	0.024	48.1	2592836857.0	CP112869	5490164.0	573	Klebsiella pneumoniae strain B27 chromosome
129309	AGCGTGTTCCCCGCGCCAGCGGGGATA	0.955698	3.14455	E. coli (GenomeTrakr, PRJNA230969)	AGCGTGTTCCCCGCGCCAGCGGGGATA_553244	gi|2592836857|gb|CP112869.1|	100.0	24.0	0.0	0.0	4.0	27.0	4145614.0	4145591.0	0.024	48.1	2592836857.0	CP112869	5490164.0	573	Klebsiella pneumoniae strain B27 chromosome
129310	AGCGTGTTCCCCGCGCCAGCGGGGATA	0.955698	3.14455	E. coli (GenomeTrakr, PRJNA230969)	AGCGTGTTCCCCGCGCCAGCGGGGATA_553244	gi|2592836857|gb|CP112869.1|	100.0	24.0	0.0	0.0	4.0	27.0	4145675.0	4145652.0	0.024	48.1	2592836857.0	CP112869	5490164.0	573	Klebsiella pneumoniae strain B27 chromosome
129311	AGCGTGTTCCCCGCGCCAGCGGGGATA	0.955698	3.14455	E. coli (GenomeTrakr, PRJNA230969)	AGCGTGTTCCCCGCGCCAGCGGGGATA_553244	gi|2592836857|gb|CP112869.1|	100.0	24.0	0.0	0.0	4.0	27.0	4145736.0	4145713.0	0.024	48.1	2592836857.0	CP112869	5490164.0	573	Klebsiella pneumoniae strain B27 chromosome
129312	AGCGTGTTCCCCGCGCCAGCGGGGATA	0.955698	3.14455	E. coli (GenomeTrakr, PRJNA230969)	AGCGTGTTCCCCGCGCCAGCGGGGATA_553244	gi|2592836857|gb|CP112869.1|	100.0	24.0	0.0	0.0	4.0	27.0	4145797.0	4145774.0	0.024	48.1	2592836857.0	CP112869	5490164.0	573	Klebsiella pneumoniae strain B27 chromosome
129313	AGCGTGTTCCCCGCGCCAGCGGGGATA	0.955698	3.14455	E. coli (GenomeTrakr, PRJNA230969)	AGCGTGTTCCCCGCGCCAGCGGGGATA_553244	gi|2592836857|gb|CP112869.1|	100.0	24.0	0.0	0.0	4.0	27.0	4145858.0	4145835.0	0.024	48.1	2592836857.0	CP112869	5490164.0	573	Klebsiella pneumoniae strain B27 chromosome
129314	AGCGTGTTCCCCGCGCCAGCGGGGATA	0.955698	3.14455	E. coli (GenomeTrakr, PRJNA230969)	AGCGTGTTCCCCGCGCCAGCGGGGATA_553244	gi|2592836857|gb|CP112869.1|	100.0	24.0	0.0	0.0	4.0	27.0	4145919.0	4145896.0	0.024	48.1	2592836857.0	CP112869	5490164.0	573	Klebsiella pneumoniae strain B27 chromosome
129315	AGCGTGTTCCCCGCGCCAGCGGGGATA	0.955698	3.14455	E. coli (GenomeTrakr, PRJNA230969)	AGCGTGTTCCCCGCGCCAGCGGGGATA_553244	gi|2592836857|gb|CP112869.1|	100.0	24.0	0.0	0.0	4.0	27.0	4145980.0	4145957.0	0.024	48.1	2592836857.0	CP112869	5490164.0	573	Klebsiella pneumoniae strain B27 chromosome
129316	AGCGTGTTCCCCGCGCCAGCGGGGATA	0.955698	3.14455	E. coli (GenomeTrakr, PRJNA230969)	AGCGTGTTCCCCGCGCCAGCGGGGATA_553244	gi|2592836857|gb|CP112869.1|	100.0	24.0	0.0	0.0	4.0	27.0	4146041.0	4146018.0	0.024	48.1	2592836857.0	CP112869	5490164.0	573	Klebsiella pneumoniae strain B27 chromosome
129317	AGCGTGTTCCCCGCGCCAGCGGGGATA	0.955698	3.14455	E. coli (GenomeTrakr, PRJNA230969)	AGCGTGTTCCCCGCGCCAGCGGGGATA_553244	gi|2592836857|gb|CP112869.1|	100.0	24.0	0.0	0.0	4.0	27.0	4146163.0	4146140.0	0.024	48.1	2592836857.0	CP112869	5490164.0	573	Klebsiella pneumoniae strain B27 chromosome
129318	AGCGTGTTCCCCGCGCCAGCGGGGATA	0.955698	3.14455	E. coli (GenomeTrakr, PRJNA230969)	AGCGTGTTCCCCGCGCCAGCGGGGATA_553244	gi|2592836857|gb|CP112869.1|	100.0	24.0	0.0	0.0	4.0	27.0	4146224.0	4146201.0	0.024	48.1	2592836857.0	CP112869	5490164.0	573	Klebsiella pneumoniae strain B27 chromosome
129319	AGCGTGTTCCCCGCGCCAGCGGGGATA	0.955698	3.14455	E. coli (GenomeTrakr, PRJNA230969)	AGCGTGTTCCCCGCGCCAGCGGGGATA_553244	gi|2592836857|gb|CP112869.1|	100.0	24.0	0.0	0.0	4.0	27.0	4146285.0	4146262.0	0.024	48.1	2592836857.0	CP112869	5490164.0	573	Klebsiella pneumoniae strain B27 chromosome
129320	AGCGTGTTCCCCGCGCCAGCGGGGATA	0.955698	3.14455	E. coli (GenomeTrakr, PRJNA230969)	AGCGTGTTCCCCGCGCCAGCGGGGATA_553244	gi|2592642354|gb|CP103966.1|	100.0	27.0	0.0	0.0	1.0	27.0	932329.0	932355.0	0.000383	54.0	2592642354.0	CP103966	4783748.0	28901	Salmonella enterica strain QT6365 chromosome, complete genome
129321	AGCGTGTTCCCCGCGCCAGCGGGGATA	0.955698	3.14455	E. coli (GenomeTrakr, PRJNA230969)	AGCGTGTTCCCCGCGCCAGCGGGGATA_553244	gi|2592642354|gb|CP103966.1|	100.0	27.0	0.0	0.0	1.0	27.0	950484.0	950510.0	0.000383	54.0	2592642354.0	CP103966	4783748.0	28901	Salmonella enterica strain QT6365 chromosome, complete genome
129322	AGCGTGTTCCCCGCGCCAGCGGGGATA	0.955698	3.14455	E. coli (GenomeTrakr, PRJNA230969)	AGCGTGTTCCCCGCGCCAGCGGGGATA_553244	gi|2592642354|gb|CP103966.1|	100.0	26.0	0.0	0.0	2.0	27.0	949814.0	949839.0	0.002	52.0	2592642354.0	CP103966	4783748.0	28901	Salmonella enterica strain QT6365 chromosome, complete genome
129323	AGCGTGTTCCCCGCGCCAGCGGGGATA	0.955698	3.14455	E. coli (GenomeTrakr, PRJNA230969)	AGCGTGTTCCCCGCGCCAGCGGGGATA_553244	gi|2592642354|gb|CP103966.1|	100.0	26.0	0.0	0.0	2.0	27.0	950180.0	950205.0	0.002	52.0	2592642354.0	CP103966	4783748.0	28901	Salmonella enterica strain QT6365 chromosome, complete genome
129324	AGCGTGTTCCCCGCGCCAGCGGGGATA	0.955698	3.14455	E. coli (GenomeTrakr, PRJNA230969)	AGCGTGTTCCCCGCGCCAGCGGGGATA_553244	gi|2592642354|gb|CP103966.1|	100.0	25.0	0.0	0.0	3.0	27.0	932208.0	932232.0	0.006	50.1	2592642354.0	CP103966	4783748.0	28901	Salmonella enterica strain QT6365 chromosome, complete genome
129325	AGCGTGTTCCCCGCGCCAGCGGGGATA	0.955698	3.14455	E. coli (GenomeTrakr, PRJNA230969)	AGCGTGTTCCCCGCGCCAGCGGGGATA_553244	gi|2592642354|gb|CP103966.1|	100.0	25.0	0.0	0.0	3.0	27.0	932453.0	932477.0	0.006	50.1	2592642354.0	CP103966	4783748.0	28901	Salmonella enterica strain QT6365 chromosome, complete genome
129326	AGCGTGTTCCCCGCGCCAGCGGGGATA	0.955698	3.14455	E. coli (GenomeTrakr, PRJNA230969)	AGCGTGTTCCCCGCGCCAGCGGGGATA_553244	gi|2592642354|gb|CP103966.1|	100.0	25.0	0.0	0.0	3.0	27.0	932514.0	932538.0	0.006	50.1	2592642354.0	CP103966	4783748.0	28901	Salmonella enterica strain QT6365 chromosome, complete genome
129327	AGCGTGTTCCCCGCGCCAGCGGGGATA	0.955698	3.14455	E. coli (GenomeTrakr, PRJNA230969)	AGCGTGTTCCCCGCGCCAGCGGGGATA_553244	gi|2592642354|gb|CP103966.1|	100.0	25.0	0.0	0.0	3.0	27.0	932697.0	932721.0	0.006	50.1	2592642354.0	CP103966	4783748.0	28901	Salmonella enterica strain QT6365 chromosome, complete genome
129328	AGCGTGTTCCCCGCGCCAGCGGGGATA	0.955698	3.14455	E. coli (GenomeTrakr, PRJNA230969)	AGCGTGTTCCCCGCGCCAGCGGGGATA_553244	gi|2592642354|gb|CP103966.1|	100.0	25.0	0.0	0.0	3.0	27.0	949754.0	949778.0	0.006	50.1	2592642354.0	CP103966	4783748.0	28901	Salmonella enterica strain QT6365 chromosome, complete genome
129329	AGCGTGTTCCCCGCGCCAGCGGGGATA	0.955698	3.14455	E. coli (GenomeTrakr, PRJNA230969)	AGCGTGTTCCCCGCGCCAGCGGGGATA_553244	gi|2592642354|gb|CP103966.1|	100.0	25.0	0.0	0.0	3.0	27.0	949937.0	949961.0	0.006	50.1	2592642354.0	CP103966	4783748.0	28901	Salmonella enterica strain QT6365 chromosome, complete genome
129330	AGCGTGTTCCCCGCGCCAGCGGGGATA	0.955698	3.14455	E. coli (GenomeTrakr, PRJNA230969)	AGCGTGTTCCCCGCGCCAGCGGGGATA_553244	gi|2592642354|gb|CP103966.1|	100.0	25.0	0.0	0.0	3.0	27.0	950120.0	950144.0	0.006	50.1	2592642354.0	CP103966	4783748.0	28901	Salmonella enterica strain QT6365 chromosome, complete genome
129331	AGCGTGTTCCCCGCGCCAGCGGGGATA	0.955698	3.14455	E. coli (GenomeTrakr, PRJNA230969)	AGCGTGTTCCCCGCGCCAGCGGGGATA_553244	gi|2592642354|gb|CP103966.1|	100.0	24.0	0.0	0.0	4.0	27.0	931843.0	931866.0	0.024	48.1	2592642354.0	CP103966	4783748.0	28901	Salmonella enterica strain QT6365 chromosome, complete genome
129332	AGCGTGTTCCCCGCGCCAGCGGGGATA	0.955698	3.14455	E. coli (GenomeTrakr, PRJNA230969)	AGCGTGTTCCCCGCGCCAGCGGGGATA_553244	gi|2592642354|gb|CP103966.1|	100.0	24.0	0.0	0.0	4.0	27.0	931904.0	931927.0	0.024	48.1	2592642354.0	CP103966	4783748.0	28901	Salmonella enterica strain QT6365 chromosome, complete genome
129333	AGCGTGTTCCCCGCGCCAGCGGGGATA	0.955698	3.14455	E. coli (GenomeTrakr, PRJNA230969)	AGCGTGTTCCCCGCGCCAGCGGGGATA_553244	gi|2592642354|gb|CP103966.1|	100.0	24.0	0.0	0.0	4.0	27.0	931965.0	931988.0	0.024	48.1	2592642354.0	CP103966	4783748.0	28901	Salmonella enterica strain QT6365 chromosome, complete genome
129334	AGCGTGTTCCCCGCGCCAGCGGGGATA	0.955698	3.14455	E. coli (GenomeTrakr, PRJNA230969)	AGCGTGTTCCCCGCGCCAGCGGGGATA_553244	gi|2592642354|gb|CP103966.1|	100.0	24.0	0.0	0.0	4.0	27.0	932026.0	932049.0	0.024	48.1	2592642354.0	CP103966	4783748.0	28901	Salmonella enterica strain QT6365 chromosome, complete genome
129335	AGCGTGTTCCCCGCGCCAGCGGGGATA	0.955698	3.14455	E. coli (GenomeTrakr, PRJNA230969)	AGCGTGTTCCCCGCGCCAGCGGGGATA_553244	gi|2592642354|gb|CP103966.1|	100.0	24.0	0.0	0.0	4.0	27.0	932087.0	932110.0	0.024	48.1	2592642354.0	CP103966	4783748.0	28901	Salmonella enterica strain QT6365 chromosome, complete genome
129336	AGCGTGTTCCCCGCGCCAGCGGGGATA	0.955698	3.14455	E. coli (GenomeTrakr, PRJNA230969)	AGCGTGTTCCCCGCGCCAGCGGGGATA_553244	gi|2592642354|gb|CP103966.1|	100.0	24.0	0.0	0.0	4.0	27.0	932148.0	932171.0	0.024	48.1	2592642354.0	CP103966	4783748.0	28901	Salmonella enterica strain QT6365 chromosome, complete genome
129337	AGCGTGTTCCCCGCGCCAGCGGGGATA	0.955698	3.14455	E. coli (GenomeTrakr, PRJNA230969)	AGCGTGTTCCCCGCGCCAGCGGGGATA_553244	gi|2592642354|gb|CP103966.1|	100.0	24.0	0.0	0.0	4.0	27.0	932270.0	932293.0	0.024	48.1	2592642354.0	CP103966	4783748.0	28901	Salmonella enterica strain QT6365 chromosome, complete genome
129338	AGCGTGTTCCCCGCGCCAGCGGGGATA	0.955698	3.14455	E. coli (GenomeTrakr, PRJNA230969)	AGCGTGTTCCCCGCGCCAGCGGGGATA_553244	gi|2592642354|gb|CP103966.1|	100.0	24.0	0.0	0.0	4.0	27.0	932393.0	932416.0	0.024	48.1	2592642354.0	CP103966	4783748.0	28901	Salmonella enterica strain QT6365 chromosome, complete genome
129339	AGCGTGTTCCCCGCGCCAGCGGGGATA	0.955698	3.14455	E. coli (GenomeTrakr, PRJNA230969)	AGCGTGTTCCCCGCGCCAGCGGGGATA_553244	gi|2592642354|gb|CP103966.1|	100.0	24.0	0.0	0.0	4.0	27.0	932759.0	932782.0	0.024	48.1	2592642354.0	CP103966	4783748.0	28901	Salmonella enterica strain QT6365 chromosome, complete genome
129340	AGCGTGTTCCCCGCGCCAGCGGGGATA	0.955698	3.14455	E. coli (GenomeTrakr, PRJNA230969)	AGCGTGTTCCCCGCGCCAGCGGGGATA_553244	gi|2592642354|gb|CP103966.1|	100.0	24.0	0.0	0.0	4.0	27.0	932820.0	932843.0	0.024	48.1	2592642354.0	CP103966	4783748.0	28901	Salmonella enterica strain QT6365 chromosome, complete genome
129341	AGCGTGTTCCCCGCGCCAGCGGGGATA	0.955698	3.14455	E. coli (GenomeTrakr, PRJNA230969)	AGCGTGTTCCCCGCGCCAGCGGGGATA_553244	gi|2592642354|gb|CP103966.1|	100.0	24.0	0.0	0.0	4.0	27.0	949450.0	949473.0	0.024	48.1	2592642354.0	CP103966	4783748.0	28901	Salmonella enterica strain QT6365 chromosome, complete genome
129342	AGCGTGTTCCCCGCGCCAGCGGGGATA	0.955698	3.14455	E. coli (GenomeTrakr, PRJNA230969)	AGCGTGTTCCCCGCGCCAGCGGGGATA_553244	gi|2592642354|gb|CP103966.1|	100.0	24.0	0.0	0.0	4.0	27.0	949511.0	949534.0	0.024	48.1	2592642354.0	CP103966	4783748.0	28901	Salmonella enterica strain QT6365 chromosome, complete genome
129343	AGCGTGTTCCCCGCGCCAGCGGGGATA	0.955698	3.14455	E. coli (GenomeTrakr, PRJNA230969)	AGCGTGTTCCCCGCGCCAGCGGGGATA_553244	gi|2592642354|gb|CP103966.1|	100.0	24.0	0.0	0.0	4.0	27.0	949572.0	949595.0	0.024	48.1	2592642354.0	CP103966	4783748.0	28901	Salmonella enterica strain QT6365 chromosome, complete genome
129344	AGCGTGTTCCCCGCGCCAGCGGGGATA	0.955698	3.14455	E. coli (GenomeTrakr, PRJNA230969)	AGCGTGTTCCCCGCGCCAGCGGGGATA_553244	gi|2592642354|gb|CP103966.1|	100.0	24.0	0.0	0.0	4.0	27.0	949633.0	949656.0	0.024	48.1	2592642354.0	CP103966	4783748.0	28901	Salmonella enterica strain QT6365 chromosome, complete genome
129345	AGCGTGTTCCCCGCGCCAGCGGGGATA	0.955698	3.14455	E. coli (GenomeTrakr, PRJNA230969)	AGCGTGTTCCCCGCGCCAGCGGGGATA_553244	gi|2592642354|gb|CP103966.1|	100.0	24.0	0.0	0.0	4.0	27.0	949694.0	949717.0	0.024	48.1	2592642354.0	CP103966	4783748.0	28901	Salmonella enterica strain QT6365 chromosome, complete genome
129346	AGCGTGTTCCCCGCGCCAGCGGGGATA	0.955698	3.14455	E. coli (GenomeTrakr, PRJNA230969)	AGCGTGTTCCCCGCGCCAGCGGGGATA_553244	gi|2592642354|gb|CP103966.1|	100.0	24.0	0.0	0.0	4.0	27.0	949877.0	949900.0	0.024	48.1	2592642354.0	CP103966	4783748.0	28901	Salmonella enterica strain QT6365 chromosome, complete genome
129347	AGCGTGTTCCCCGCGCCAGCGGGGATA	0.955698	3.14455	E. coli (GenomeTrakr, PRJNA230969)	AGCGTGTTCCCCGCGCCAGCGGGGATA_553244	gi|2592642354|gb|CP103966.1|	100.0	24.0	0.0	0.0	4.0	27.0	949999.0	950022.0	0.024	48.1	2592642354.0	CP103966	4783748.0	28901	Salmonella enterica strain QT6365 chromosome, complete genome
129348	AGCGTGTTCCCCGCGCCAGCGGGGATA	0.955698	3.14455	E. coli (GenomeTrakr, PRJNA230969)	AGCGTGTTCCCCGCGCCAGCGGGGATA_553244	gi|2592642354|gb|CP103966.1|	100.0	24.0	0.0	0.0	4.0	27.0	950060.0	950083.0	0.024	48.1	2592642354.0	CP103966	4783748.0	28901	Salmonella enterica strain QT6365 chromosome, complete genome
129349	AGCGTGTTCCCCGCGCCAGCGGGGATA	0.955698	3.14455	E. coli (GenomeTrakr, PRJNA230969)	AGCGTGTTCCCCGCGCCAGCGGGGATA_553244	gi|2592642354|gb|CP103966.1|	100.0	24.0	0.0	0.0	4.0	27.0	950243.0	950266.0	0.024	48.1	2592642354.0	CP103966	4783748.0	28901	Salmonella enterica strain QT6365 chromosome, complete genome
129350	AGCGTGTTCCCCGCGCCAGCGGGGATA	0.955698	3.14455	E. coli (GenomeTrakr, PRJNA230969)	AGCGTGTTCCCCGCGCCAGCGGGGATA_553244	gi|2592642354|gb|CP103966.1|	100.0	24.0	0.0	0.0	4.0	27.0	950304.0	950327.0	0.024	48.1	2592642354.0	CP103966	4783748.0	28901	Salmonella enterica strain QT6365 chromosome, complete genome
129351	AGCGTGTTCCCCGCGCCAGCGGGGATA	0.955698	3.14455	E. coli (GenomeTrakr, PRJNA230969)	AGCGTGTTCCCCGCGCCAGCGGGGATA_553244	gi|2592642354|gb|CP103966.1|	100.0	24.0	0.0	0.0	4.0	27.0	950365.0	950388.0	0.024	48.1	2592642354.0	CP103966	4783748.0	28901	Salmonella enterica strain QT6365 chromosome, complete genome
129352	AGCGTGTTCCCCGCGCCAGCGGGGATA	0.955698	3.14455	E. coli (GenomeTrakr, PRJNA230969)	AGCGTGTTCCCCGCGCCAGCGGGGATA_553244	gi|2592642354|gb|CP103966.1|	100.0	24.0	0.0	0.0	4.0	27.0	950426.0	950449.0	0.024	48.1	2592642354.0	CP103966	4783748.0	28901	Salmonella enterica strain QT6365 chromosome, complete genome
129353	AGCGTGTTCCCCGCGCCAGCGGGGATA	0.955698	3.14455	E. coli (GenomeTrakr, PRJNA230969)	AGCGTGTTCCCCGCGCCAGCGGGGATA_553244	gi|2592586725|gb|CP136400.1|	100.0	27.0	0.0	0.0	1.0	27.0	949609.0	949635.0	0.000383	54.0	2592586725.0	CP136400	4891794.0	28901	Salmonella enterica strain JE4313 chromosome, complete genome
129354	AGCGTGTTCCCCGCGCCAGCGGGGATA	0.955698	3.14455	E. coli (GenomeTrakr, PRJNA230969)	AGCGTGTTCCCCGCGCCAGCGGGGATA_553244	gi|2592586725|gb|CP136400.1|	100.0	26.0	0.0	0.0	2.0	27.0	950038.0	950063.0	0.002	52.0	2592586725.0	CP136400	4891794.0	28901	Salmonella enterica strain JE4313 chromosome, complete genome
129355	AGCGTGTTCCCCGCGCCAGCGGGGATA	0.955698	3.14455	E. coli (GenomeTrakr, PRJNA230969)	AGCGTGTTCCCCGCGCCAGCGGGGATA_553244	gi|2592586725|gb|CP136400.1|	100.0	26.0	0.0	0.0	2.0	27.0	966992.0	967017.0	0.002	52.0	2592586725.0	CP136400	4891794.0	28901	Salmonella enterica strain JE4313 chromosome, complete genome
129356	AGCGTGTTCCCCGCGCCAGCGGGGATA	0.955698	3.14455	E. coli (GenomeTrakr, PRJNA230969)	AGCGTGTTCCCCGCGCCAGCGGGGATA_553244	gi|2592586725|gb|CP136400.1|	100.0	26.0	0.0	0.0	2.0	27.0	967725.0	967750.0	0.002	52.0	2592586725.0	CP136400	4891794.0	28901	Salmonella enterica strain JE4313 chromosome, complete genome
129357	AGCGTGTTCCCCGCGCCAGCGGGGATA	0.955698	3.14455	E. coli (GenomeTrakr, PRJNA230969)	AGCGTGTTCCCCGCGCCAGCGGGGATA_553244	gi|2592586725|gb|CP136400.1|	100.0	26.0	0.0	0.0	2.0	27.0	968133.0	968158.0	0.002	52.0	2592586725.0	CP136400	4891794.0	28901	Salmonella enterica strain JE4313 chromosome, complete genome
129358	AGCGTGTTCCCCGCGCCAGCGGGGATA	0.955698	3.14455	E. coli (GenomeTrakr, PRJNA230969)	AGCGTGTTCCCCGCGCCAGCGGGGATA_553244	gi|2592586725|gb|CP136400.1|	100.0	25.0	0.0	0.0	3.0	27.0	948635.0	948659.0	0.006	50.1	2592586725.0	CP136400	4891794.0	28901	Salmonella enterica strain JE4313 chromosome, complete genome
129359	AGCGTGTTCCCCGCGCCAGCGGGGATA	0.955698	3.14455	E. coli (GenomeTrakr, PRJNA230969)	AGCGTGTTCCCCGCGCCAGCGGGGATA_553244	gi|2592586725|gb|CP136400.1|	100.0	25.0	0.0	0.0	3.0	27.0	948696.0	948720.0	0.006	50.1	2592586725.0	CP136400	4891794.0	28901	Salmonella enterica strain JE4313 chromosome, complete genome
129360	AGCGTGTTCCCCGCGCCAGCGGGGATA	0.955698	3.14455	E. coli (GenomeTrakr, PRJNA230969)	AGCGTGTTCCCCGCGCCAGCGGGGATA_553244	gi|2592586725|gb|CP136400.1|	100.0	25.0	0.0	0.0	3.0	27.0	948940.0	948964.0	0.006	50.1	2592586725.0	CP136400	4891794.0	28901	Salmonella enterica strain JE4313 chromosome, complete genome
129361	AGCGTGTTCCCCGCGCCAGCGGGGATA	0.955698	3.14455	E. coli (GenomeTrakr, PRJNA230969)	AGCGTGTTCCCCGCGCCAGCGGGGATA_553244	gi|2592586725|gb|CP136400.1|	100.0	25.0	0.0	0.0	3.0	27.0	949245.0	949269.0	0.006	50.1	2592586725.0	CP136400	4891794.0	28901	Salmonella enterica strain JE4313 chromosome, complete genome
129362	AGCGTGTTCCCCGCGCCAGCGGGGATA	0.955698	3.14455	E. coli (GenomeTrakr, PRJNA230969)	AGCGTGTTCCCCGCGCCAGCGGGGATA_553244	gi|2592586725|gb|CP136400.1|	100.0	25.0	0.0	0.0	3.0	27.0	949306.0	949330.0	0.006	50.1	2592586725.0	CP136400	4891794.0	28901	Salmonella enterica strain JE4313 chromosome, complete genome
129363	AGCGTGTTCCCCGCGCCAGCGGGGATA	0.955698	3.14455	E. coli (GenomeTrakr, PRJNA230969)	AGCGTGTTCCCCGCGCCAGCGGGGATA_553244	gi|2592586725|gb|CP136400.1|	100.0	25.0	0.0	0.0	3.0	27.0	949367.0	949391.0	0.006	50.1	2592586725.0	CP136400	4891794.0	28901	Salmonella enterica strain JE4313 chromosome, complete genome
129364	AGCGTGTTCCCCGCGCCAGCGGGGATA	0.955698	3.14455	E. coli (GenomeTrakr, PRJNA230969)	AGCGTGTTCCCCGCGCCAGCGGGGATA_553244	gi|2592586725|gb|CP136400.1|	100.0	25.0	0.0	0.0	3.0	27.0	949733.0	949757.0	0.006	50.1	2592586725.0	CP136400	4891794.0	28901	Salmonella enterica strain JE4313 chromosome, complete genome
129365	AGCGTGTTCCCCGCGCCAGCGGGGATA	0.955698	3.14455	E. coli (GenomeTrakr, PRJNA230969)	AGCGTGTTCCCCGCGCCAGCGGGGATA_553244	gi|2592586725|gb|CP136400.1|	100.0	25.0	0.0	0.0	3.0	27.0	966809.0	966833.0	0.006	50.1	2592586725.0	CP136400	4891794.0	28901	Salmonella enterica strain JE4313 chromosome, complete genome
129366	AGCGTGTTCCCCGCGCCAGCGGGGATA	0.955698	3.14455	E. coli (GenomeTrakr, PRJNA230969)	AGCGTGTTCCCCGCGCCAGCGGGGATA_553244	gi|2592586725|gb|CP136400.1|	100.0	25.0	0.0	0.0	3.0	27.0	966870.0	966894.0	0.006	50.1	2592586725.0	CP136400	4891794.0	28901	Salmonella enterica strain JE4313 chromosome, complete genome
129367	AGCGTGTTCCCCGCGCCAGCGGGGATA	0.955698	3.14455	E. coli (GenomeTrakr, PRJNA230969)	AGCGTGTTCCCCGCGCCAGCGGGGATA_553244	gi|2592586725|gb|CP136400.1|	100.0	25.0	0.0	0.0	3.0	27.0	966931.0	966955.0	0.006	50.1	2592586725.0	CP136400	4891794.0	28901	Salmonella enterica strain JE4313 chromosome, complete genome
129368	AGCGTGTTCCCCGCGCCAGCGGGGATA	0.955698	3.14455	E. coli (GenomeTrakr, PRJNA230969)	AGCGTGTTCCCCGCGCCAGCGGGGATA_553244	gi|2592586725|gb|CP136400.1|	100.0	25.0	0.0	0.0	3.0	27.0	967359.0	967383.0	0.006	50.1	2592586725.0	CP136400	4891794.0	28901	Salmonella enterica strain JE4313 chromosome, complete genome
129369	AGCGTGTTCCCCGCGCCAGCGGGGATA	0.955698	3.14455	E. coli (GenomeTrakr, PRJNA230969)	AGCGTGTTCCCCGCGCCAGCGGGGATA_553244	gi|2592586725|gb|CP136400.1|	100.0	25.0	0.0	0.0	3.0	27.0	967420.0	967444.0	0.006	50.1	2592586725.0	CP136400	4891794.0	28901	Salmonella enterica strain JE4313 chromosome, complete genome
129370	AGCGTGTTCCCCGCGCCAGCGGGGATA	0.955698	3.14455	E. coli (GenomeTrakr, PRJNA230969)	AGCGTGTTCCCCGCGCCAGCGGGGATA_553244	gi|2592586725|gb|CP136400.1|	100.0	25.0	0.0	0.0	3.0	27.0	967603.0	967627.0	0.006	50.1	2592586725.0	CP136400	4891794.0	28901	Salmonella enterica strain JE4313 chromosome, complete genome
129371	AGCGTGTTCCCCGCGCCAGCGGGGATA	0.955698	3.14455	E. coli (GenomeTrakr, PRJNA230969)	AGCGTGTTCCCCGCGCCAGCGGGGATA_553244	gi|2592586725|gb|CP136400.1|	100.0	25.0	0.0	0.0	3.0	27.0	967829.0	967853.0	0.006	50.1	2592586725.0	CP136400	4891794.0	28901	Salmonella enterica strain JE4313 chromosome, complete genome
129372	AGCGTGTTCCCCGCGCCAGCGGGGATA	0.955698	3.14455	E. coli (GenomeTrakr, PRJNA230969)	AGCGTGTTCCCCGCGCCAGCGGGGATA_553244	gi|2592586725|gb|CP136400.1|	100.0	24.0	0.0	0.0	4.0	27.0	948575.0	948598.0	0.024	48.1	2592586725.0	CP136400	4891794.0	28901	Salmonella enterica strain JE4313 chromosome, complete genome
129373	AGCGTGTTCCCCGCGCCAGCGGGGATA	0.955698	3.14455	E. coli (GenomeTrakr, PRJNA230969)	AGCGTGTTCCCCGCGCCAGCGGGGATA_553244	gi|2592586725|gb|CP136400.1|	100.0	24.0	0.0	0.0	4.0	27.0	948758.0	948781.0	0.024	48.1	2592586725.0	CP136400	4891794.0	28901	Salmonella enterica strain JE4313 chromosome, complete genome
129374	AGCGTGTTCCCCGCGCCAGCGGGGATA	0.955698	3.14455	E. coli (GenomeTrakr, PRJNA230969)	AGCGTGTTCCCCGCGCCAGCGGGGATA_553244	gi|2592586725|gb|CP136400.1|	100.0	24.0	0.0	0.0	4.0	27.0	948819.0	948842.0	0.024	48.1	2592586725.0	CP136400	4891794.0	28901	Salmonella enterica strain JE4313 chromosome, complete genome
129375	AGCGTGTTCCCCGCGCCAGCGGGGATA	0.955698	3.14455	E. coli (GenomeTrakr, PRJNA230969)	AGCGTGTTCCCCGCGCCAGCGGGGATA_553244	gi|2592586725|gb|CP136400.1|	100.0	24.0	0.0	0.0	4.0	27.0	948880.0	948903.0	0.024	48.1	2592586725.0	CP136400	4891794.0	28901	Salmonella enterica strain JE4313 chromosome, complete genome
129376	AGCGTGTTCCCCGCGCCAGCGGGGATA	0.955698	3.14455	E. coli (GenomeTrakr, PRJNA230969)	AGCGTGTTCCCCGCGCCAGCGGGGATA_553244	gi|2592586725|gb|CP136400.1|	100.0	24.0	0.0	0.0	4.0	27.0	949002.0	949025.0	0.024	48.1	2592586725.0	CP136400	4891794.0	28901	Salmonella enterica strain JE4313 chromosome, complete genome
129377	AGCGTGTTCCCCGCGCCAGCGGGGATA	0.955698	3.14455	E. coli (GenomeTrakr, PRJNA230969)	AGCGTGTTCCCCGCGCCAGCGGGGATA_553244	gi|2592586725|gb|CP136400.1|	100.0	24.0	0.0	0.0	4.0	27.0	949063.0	949086.0	0.024	48.1	2592586725.0	CP136400	4891794.0	28901	Salmonella enterica strain JE4313 chromosome, complete genome
129378	AGCGTGTTCCCCGCGCCAGCGGGGATA	0.955698	3.14455	E. coli (GenomeTrakr, PRJNA230969)	AGCGTGTTCCCCGCGCCAGCGGGGATA_553244	gi|2592586725|gb|CP136400.1|	100.0	24.0	0.0	0.0	4.0	27.0	949124.0	949147.0	0.024	48.1	2592586725.0	CP136400	4891794.0	28901	Salmonella enterica strain JE4313 chromosome, complete genome
129379	AGCGTGTTCCCCGCGCCAGCGGGGATA	0.955698	3.14455	E. coli (GenomeTrakr, PRJNA230969)	AGCGTGTTCCCCGCGCCAGCGGGGATA_553244	gi|2592586725|gb|CP136400.1|	100.0	24.0	0.0	0.0	4.0	27.0	949185.0	949208.0	0.024	48.1	2592586725.0	CP136400	4891794.0	28901	Salmonella enterica strain JE4313 chromosome, complete genome
129380	AGCGTGTTCCCCGCGCCAGCGGGGATA	0.955698	3.14455	E. coli (GenomeTrakr, PRJNA230969)	AGCGTGTTCCCCGCGCCAGCGGGGATA_553244	gi|2592586725|gb|CP136400.1|	100.0	24.0	0.0	0.0	4.0	27.0	949429.0	949452.0	0.024	48.1	2592586725.0	CP136400	4891794.0	28901	Salmonella enterica strain JE4313 chromosome, complete genome
129381	AGCGTGTTCCCCGCGCCAGCGGGGATA	0.955698	3.14455	E. coli (GenomeTrakr, PRJNA230969)	AGCGTGTTCCCCGCGCCAGCGGGGATA_553244	gi|2592586725|gb|CP136400.1|	100.0	24.0	0.0	0.0	4.0	27.0	949490.0	949513.0	0.024	48.1	2592586725.0	CP136400	4891794.0	28901	Salmonella enterica strain JE4313 chromosome, complete genome
129382	AGCGTGTTCCCCGCGCCAGCGGGGATA	0.955698	3.14455	E. coli (GenomeTrakr, PRJNA230969)	AGCGTGTTCCCCGCGCCAGCGGGGATA_553244	gi|2592586725|gb|CP136400.1|	100.0	24.0	0.0	0.0	4.0	27.0	949673.0	949696.0	0.024	48.1	2592586725.0	CP136400	4891794.0	28901	Salmonella enterica strain JE4313 chromosome, complete genome
129383	AGCGTGTTCCCCGCGCCAGCGGGGATA	0.955698	3.14455	E. coli (GenomeTrakr, PRJNA230969)	AGCGTGTTCCCCGCGCCAGCGGGGATA_553244	gi|2592586725|gb|CP136400.1|	100.0	24.0	0.0	0.0	4.0	27.0	949795.0	949818.0	0.024	48.1	2592586725.0	CP136400	4891794.0	28901	Salmonella enterica strain JE4313 chromosome, complete genome
129384	AGCGTGTTCCCCGCGCCAGCGGGGATA	0.955698	3.14455	E. coli (GenomeTrakr, PRJNA230969)	AGCGTGTTCCCCGCGCCAGCGGGGATA_553244	gi|2592586725|gb|CP136400.1|	100.0	24.0	0.0	0.0	4.0	27.0	949917.0	949940.0	0.024	48.1	2592586725.0	CP136400	4891794.0	28901	Salmonella enterica strain JE4313 chromosome, complete genome
129385	AGCGTGTTCCCCGCGCCAGCGGGGATA	0.955698	3.14455	E. coli (GenomeTrakr, PRJNA230969)	AGCGTGTTCCCCGCGCCAGCGGGGATA_553244	gi|2592586725|gb|CP136400.1|	100.0	24.0	0.0	0.0	4.0	27.0	949978.0	950001.0	0.024	48.1	2592586725.0	CP136400	4891794.0	28901	Salmonella enterica strain JE4313 chromosome, complete genome
129386	AGCGTGTTCCCCGCGCCAGCGGGGATA	0.955698	3.14455	E. coli (GenomeTrakr, PRJNA230969)	AGCGTGTTCCCCGCGCCAGCGGGGATA_553244	gi|2592586725|gb|CP136400.1|	100.0	24.0	0.0	0.0	4.0	27.0	950162.0	950185.0	0.024	48.1	2592586725.0	CP136400	4891794.0	28901	Salmonella enterica strain JE4313 chromosome, complete genome
129387	AGCGTGTTCCCCGCGCCAGCGGGGATA	0.955698	3.14455	E. coli (GenomeTrakr, PRJNA230969)	AGCGTGTTCCCCGCGCCAGCGGGGATA_553244	gi|2592586725|gb|CP136400.1|	100.0	24.0	0.0	0.0	4.0	27.0	950284.0	950307.0	0.024	48.1	2592586725.0	CP136400	4891794.0	28901	Salmonella enterica strain JE4313 chromosome, complete genome
129388	AGCGTGTTCCCCGCGCCAGCGGGGATA	0.955698	3.14455	E. coli (GenomeTrakr, PRJNA230969)	AGCGTGTTCCCCGCGCCAGCGGGGATA_553244	gi|2592586725|gb|CP136400.1|	100.0	24.0	0.0	0.0	4.0	27.0	950345.0	950368.0	0.024	48.1	2592586725.0	CP136400	4891794.0	28901	Salmonella enterica strain JE4313 chromosome, complete genome
129389	AGCGTGTTCCCCGCGCCAGCGGGGATA	0.955698	3.14455	E. coli (GenomeTrakr, PRJNA230969)	AGCGTGTTCCCCGCGCCAGCGGGGATA_553244	gi|2592586725|gb|CP136400.1|	100.0	24.0	0.0	0.0	4.0	27.0	950467.0	950490.0	0.024	48.1	2592586725.0	CP136400	4891794.0	28901	Salmonella enterica strain JE4313 chromosome, complete genome
129390	AGCGTGTTCCCCGCGCCAGCGGGGATA	0.955698	3.14455	E. coli (GenomeTrakr, PRJNA230969)	AGCGTGTTCCCCGCGCCAGCGGGGATA_553244	gi|2592586725|gb|CP136400.1|	100.0	24.0	0.0	0.0	4.0	27.0	966688.0	966711.0	0.024	48.1	2592586725.0	CP136400	4891794.0	28901	Salmonella enterica strain JE4313 chromosome, complete genome
129391	AGCGTGTTCCCCGCGCCAGCGGGGATA	0.955698	3.14455	E. coli (GenomeTrakr, PRJNA230969)	AGCGTGTTCCCCGCGCCAGCGGGGATA_553244	gi|2592586725|gb|CP136400.1|	100.0	24.0	0.0	0.0	4.0	27.0	966749.0	966772.0	0.024	48.1	2592586725.0	CP136400	4891794.0	28901	Salmonella enterica strain JE4313 chromosome, complete genome
129392	AGCGTGTTCCCCGCGCCAGCGGGGATA	0.955698	3.14455	E. coli (GenomeTrakr, PRJNA230969)	AGCGTGTTCCCCGCGCCAGCGGGGATA_553244	gi|2592586725|gb|CP136400.1|	100.0	24.0	0.0	0.0	4.0	27.0	967055.0	967078.0	0.024	48.1	2592586725.0	CP136400	4891794.0	28901	Salmonella enterica strain JE4313 chromosome, complete genome
129393	AGCGTGTTCCCCGCGCCAGCGGGGATA	0.955698	3.14455	E. coli (GenomeTrakr, PRJNA230969)	AGCGTGTTCCCCGCGCCAGCGGGGATA_553244	gi|2592586725|gb|CP136400.1|	100.0	24.0	0.0	0.0	4.0	27.0	967116.0	967139.0	0.024	48.1	2592586725.0	CP136400	4891794.0	28901	Salmonella enterica strain JE4313 chromosome, complete genome
129394	AGCGTGTTCCCCGCGCCAGCGGGGATA	0.955698	3.14455	E. coli (GenomeTrakr, PRJNA230969)	AGCGTGTTCCCCGCGCCAGCGGGGATA_553244	gi|2592586725|gb|CP136400.1|	100.0	24.0	0.0	0.0	4.0	27.0	967177.0	967200.0	0.024	48.1	2592586725.0	CP136400	4891794.0	28901	Salmonella enterica strain JE4313 chromosome, complete genome
129395	AGCGTGTTCCCCGCGCCAGCGGGGATA	0.955698	3.14455	E. coli (GenomeTrakr, PRJNA230969)	AGCGTGTTCCCCGCGCCAGCGGGGATA_553244	gi|2592586725|gb|CP136400.1|	100.0	24.0	0.0	0.0	4.0	27.0	967238.0	967261.0	0.024	48.1	2592586725.0	CP136400	4891794.0	28901	Salmonella enterica strain JE4313 chromosome, complete genome
129396	AGCGTGTTCCCCGCGCCAGCGGGGATA	0.955698	3.14455	E. coli (GenomeTrakr, PRJNA230969)	AGCGTGTTCCCCGCGCCAGCGGGGATA_553244	gi|2592586725|gb|CP136400.1|	100.0	24.0	0.0	0.0	4.0	27.0	967299.0	967322.0	0.024	48.1	2592586725.0	CP136400	4891794.0	28901	Salmonella enterica strain JE4313 chromosome, complete genome
129397	AGCGTGTTCCCCGCGCCAGCGGGGATA	0.955698	3.14455	E. coli (GenomeTrakr, PRJNA230969)	AGCGTGTTCCCCGCGCCAGCGGGGATA_553244	gi|2592586725|gb|CP136400.1|	100.0	24.0	0.0	0.0	4.0	27.0	967482.0	967505.0	0.024	48.1	2592586725.0	CP136400	4891794.0	28901	Salmonella enterica strain JE4313 chromosome, complete genome
129398	AGCGTGTTCCCCGCGCCAGCGGGGATA	0.955698	3.14455	E. coli (GenomeTrakr, PRJNA230969)	AGCGTGTTCCCCGCGCCAGCGGGGATA_553244	gi|2592586725|gb|CP136400.1|	100.0	24.0	0.0	0.0	4.0	27.0	967543.0	967566.0	0.024	48.1	2592586725.0	CP136400	4891794.0	28901	Salmonella enterica strain JE4313 chromosome, complete genome
129399	AGCGTGTTCCCCGCGCCAGCGGGGATA	0.955698	3.14455	E. coli (GenomeTrakr, PRJNA230969)	AGCGTGTTCCCCGCGCCAGCGGGGATA_553244	gi|2592586725|gb|CP136400.1|	100.0	24.0	0.0	0.0	4.0	27.0	967665.0	967688.0	0.024	48.1	2592586725.0	CP136400	4891794.0	28901	Salmonella enterica strain JE4313 chromosome, complete genome
129400	AGCGTGTTCCCCGCGCCAGCGGGGATA	0.955698	3.14455	E. coli (GenomeTrakr, PRJNA230969)	AGCGTGTTCCCCGCGCCAGCGGGGATA_553244	gi|2592586725|gb|CP136400.1|	100.0	24.0	0.0	0.0	4.0	27.0	967891.0	967914.0	0.024	48.1	2592586725.0	CP136400	4891794.0	28901	Salmonella enterica strain JE4313 chromosome, complete genome
129401	AGCGTGTTCCCCGCGCCAGCGGGGATA	0.955698	3.14455	E. coli (GenomeTrakr, PRJNA230969)	AGCGTGTTCCCCGCGCCAGCGGGGATA_553244	gi|2592586725|gb|CP136400.1|	100.0	24.0	0.0	0.0	4.0	27.0	967952.0	967975.0	0.024	48.1	2592586725.0	CP136400	4891794.0	28901	Salmonella enterica strain JE4313 chromosome, complete genome
129402	AGCGTGTTCCCCGCGCCAGCGGGGATA	0.955698	3.14455	E. coli (GenomeTrakr, PRJNA230969)	AGCGTGTTCCCCGCGCCAGCGGGGATA_553244	gi|2592586725|gb|CP136400.1|	100.0	24.0	0.0	0.0	4.0	27.0	968013.0	968036.0	0.024	48.1	2592586725.0	CP136400	4891794.0	28901	Salmonella enterica strain JE4313 chromosome, complete genome
129403	AGCGTGTTCCCCGCGCCAGCGGGGATA	0.955698	3.14455	E. coli (GenomeTrakr, PRJNA230969)	AGCGTGTTCCCCGCGCCAGCGGGGATA_553244	gi|2591874798|gb|CP116616.1|	100.0	27.0	0.0	0.0	1.0	27.0	3380785.0	3380811.0	0.000383	54.0	2591874798.0	CP116616	4624151.0	594	Salmonella enterica subsp. enterica serovar Gallinarum strain SG1 chromosome, complete genome
129404	AGCGTGTTCCCCGCGCCAGCGGGGATA	0.955698	3.14455	E. coli (GenomeTrakr, PRJNA230969)	AGCGTGTTCCCCGCGCCAGCGGGGATA_553244	gi|2591874798|gb|CP116616.1|	100.0	26.0	0.0	0.0	2.0	27.0	3397335.0	3397360.0	0.002	52.0	2591874798.0	CP116616	4624151.0	594	Salmonella enterica subsp. enterica serovar Gallinarum strain SG1 chromosome, complete genome
129405	AGCGTGTTCCCCGCGCCAGCGGGGATA	0.955698	3.14455	E. coli (GenomeTrakr, PRJNA230969)	AGCGTGTTCCCCGCGCCAGCGGGGATA_553244	gi|2591874798|gb|CP116616.1|	100.0	25.0	0.0	0.0	3.0	27.0	3380604.0	3380628.0	0.006	50.1	2591874798.0	CP116616	4624151.0	594	Salmonella enterica subsp. enterica serovar Gallinarum strain SG1 chromosome, complete genome
129406	AGCGTGTTCCCCGCGCCAGCGGGGATA	0.955698	3.14455	E. coli (GenomeTrakr, PRJNA230969)	AGCGTGTTCCCCGCGCCAGCGGGGATA_553244	gi|2591874798|gb|CP116616.1|	100.0	25.0	0.0	0.0	3.0	27.0	3380910.0	3380934.0	0.006	50.1	2591874798.0	CP116616	4624151.0	594	Salmonella enterica subsp. enterica serovar Gallinarum strain SG1 chromosome, complete genome
129407	AGCGTGTTCCCCGCGCCAGCGGGGATA	0.955698	3.14455	E. coli (GenomeTrakr, PRJNA230969)	AGCGTGTTCCCCGCGCCAGCGGGGATA_553244	gi|2591874798|gb|CP116616.1|	100.0	24.0	0.0	0.0	4.0	27.0	3380544.0	3380567.0	0.024	48.1	2591874798.0	CP116616	4624151.0	594	Salmonella enterica subsp. enterica serovar Gallinarum strain SG1 chromosome, complete genome
129408	AGCGTGTTCCCCGCGCCAGCGGGGATA	0.955698	3.14455	E. coli (GenomeTrakr, PRJNA230969)	AGCGTGTTCCCCGCGCCAGCGGGGATA_553244	gi|2591874798|gb|CP116616.1|	100.0	24.0	0.0	0.0	4.0	27.0	3380666.0	3380689.0	0.024	48.1	2591874798.0	CP116616	4624151.0	594	Salmonella enterica subsp. enterica serovar Gallinarum strain SG1 chromosome, complete genome
129409	AGCGTGTTCCCCGCGCCAGCGGGGATA	0.955698	3.14455	E. coli (GenomeTrakr, PRJNA230969)	AGCGTGTTCCCCGCGCCAGCGGGGATA_553244	gi|2591874798|gb|CP116616.1|	100.0	24.0	0.0	0.0	4.0	27.0	3380727.0	3380750.0	0.024	48.1	2591874798.0	CP116616	4624151.0	594	Salmonella enterica subsp. enterica serovar Gallinarum strain SG1 chromosome, complete genome
129410	AGCGTGTTCCCCGCGCCAGCGGGGATA	0.955698	3.14455	E. coli (GenomeTrakr, PRJNA230969)	AGCGTGTTCCCCGCGCCAGCGGGGATA_553244	gi|2591874798|gb|CP116616.1|	100.0	24.0	0.0	0.0	4.0	27.0	3380850.0	3380873.0	0.024	48.1	2591874798.0	CP116616	4624151.0	594	Salmonella enterica subsp. enterica serovar Gallinarum strain SG1 chromosome, complete genome
129411	AGCGTGTTCCCCGCGCCAGCGGGGATA	0.955698	3.14455	E. coli (GenomeTrakr, PRJNA230969)	AGCGTGTTCCCCGCGCCAGCGGGGATA_553244	gi|2591874798|gb|CP116616.1|	100.0	24.0	0.0	0.0	4.0	27.0	3397215.0	3397238.0	0.024	48.1	2591874798.0	CP116616	4624151.0	594	Salmonella enterica subsp. enterica serovar Gallinarum strain SG1 chromosome, complete genome
129412	AGCGTGTTCCCCGCGCCAGCGGGGATA	0.955698	3.14455	E. coli (GenomeTrakr, PRJNA230969)	AGCGTGTTCCCCGCGCCAGCGGGGATA_553244	gi|2591874798|gb|CP116616.1|	100.0	24.0	0.0	0.0	4.0	27.0	3397276.0	3397299.0	0.024	48.1	2591874798.0	CP116616	4624151.0	594	Salmonella enterica subsp. enterica serovar Gallinarum strain SG1 chromosome, complete genome
129413	AGCGTGTTCCCCGCGCCAGCGGGGATA	0.955698	3.14455	E. coli (GenomeTrakr, PRJNA230969)	AGCGTGTTCCCCGCGCCAGCGGGGATA_553244	gi|2586990869|emb|OX345372.1|	100.0	27.0	0.0	0.0	1.0	27.0	27986.0	27960.0	0.000383	54.0	2586990869.0	OX345372	43989.0	134047	Salmonella enterica subsp. enterica strain SV10193 genome assembly, chromosome: 34
129414	AGCGTGTTCCCCGCGCCAGCGGGGATA	0.955698	3.14455	E. coli (GenomeTrakr, PRJNA230969)	AGCGTGTTCCCCGCGCCAGCGGGGATA_553244	gi|2586990869|emb|OX345372.1|	100.0	26.0	0.0	0.0	2.0	27.0	28290.0	28265.0	0.002	52.0	2586990869.0	OX345372	43989.0	134047	Salmonella enterica subsp. enterica strain SV10193 genome assembly, chromosome: 34
129415	AGCGTGTTCCCCGCGCCAGCGGGGATA	0.955698	3.14455	E. coli (GenomeTrakr, PRJNA230969)	AGCGTGTTCCCCGCGCCAGCGGGGATA_553244	gi|2586990869|emb|OX345372.1|	100.0	26.0	0.0	0.0	2.0	27.0	28534.0	28509.0	0.002	52.0	2586990869.0	OX345372	43989.0	134047	Salmonella enterica subsp. enterica strain SV10193 genome assembly, chromosome: 34
129416	AGCGTGTTCCCCGCGCCAGCGGGGATA	0.955698	3.14455	E. coli (GenomeTrakr, PRJNA230969)	AGCGTGTTCCCCGCGCCAGCGGGGATA_553244	gi|2586990869|emb|OX345372.1|	100.0	25.0	0.0	0.0	3.0	27.0	28045.0	28021.0	0.006	50.1	2586990869.0	OX345372	43989.0	134047	Salmonella enterica subsp. enterica strain SV10193 genome assembly, chromosome: 34
129417	AGCGTGTTCCCCGCGCCAGCGGGGATA	0.955698	3.14455	E. coli (GenomeTrakr, PRJNA230969)	AGCGTGTTCCCCGCGCCAGCGGGGATA_553244	gi|2586990869|emb|OX345372.1|	100.0	25.0	0.0	0.0	3.0	27.0	28106.0	28082.0	0.006	50.1	2586990869.0	OX345372	43989.0	134047	Salmonella enterica subsp. enterica strain SV10193 genome assembly, chromosome: 34
129418	AGCGTGTTCCCCGCGCCAGCGGGGATA	0.955698	3.14455	E. coli (GenomeTrakr, PRJNA230969)	AGCGTGTTCCCCGCGCCAGCGGGGATA_553244	gi|2586990869|emb|OX345372.1|	100.0	24.0	0.0	0.0	4.0	27.0	27922.0	27899.0	0.024	48.1	2586990869.0	OX345372	43989.0	134047	Salmonella enterica subsp. enterica strain SV10193 genome assembly, chromosome: 34
129419	AGCGTGTTCCCCGCGCCAGCGGGGATA	0.955698	3.14455	E. coli (GenomeTrakr, PRJNA230969)	AGCGTGTTCCCCGCGCCAGCGGGGATA_553244	gi|2586990869|emb|OX345372.1|	100.0	24.0	0.0	0.0	4.0	27.0	28166.0	28143.0	0.024	48.1	2586990869.0	OX345372	43989.0	134047	Salmonella enterica subsp. enterica strain SV10193 genome assembly, chromosome: 34
129420	AGCGTGTTCCCCGCGCCAGCGGGGATA	0.955698	3.14455	E. coli (GenomeTrakr, PRJNA230969)	AGCGTGTTCCCCGCGCCAGCGGGGATA_553244	gi|2586990869|emb|OX345372.1|	100.0	24.0	0.0	0.0	4.0	27.0	28227.0	28204.0	0.024	48.1	2586990869.0	OX345372	43989.0	134047	Salmonella enterica subsp. enterica strain SV10193 genome assembly, chromosome: 34
129421	AGCGTGTTCCCCGCGCCAGCGGGGATA	0.955698	3.14455	E. coli (GenomeTrakr, PRJNA230969)	AGCGTGTTCCCCGCGCCAGCGGGGATA_553244	gi|2586990869|emb|OX345372.1|	100.0	24.0	0.0	0.0	4.0	27.0	28349.0	28326.0	0.024	48.1	2586990869.0	OX345372	43989.0	134047	Salmonella enterica subsp. enterica strain SV10193 genome assembly, chromosome: 34
129422	AGCGTGTTCCCCGCGCCAGCGGGGATA	0.955698	3.14455	E. coli (GenomeTrakr, PRJNA230969)	AGCGTGTTCCCCGCGCCAGCGGGGATA_553244	gi|2586990869|emb|OX345372.1|	100.0	24.0	0.0	0.0	4.0	27.0	28410.0	28387.0	0.024	48.1	2586990869.0	OX345372	43989.0	134047	Salmonella enterica subsp. enterica strain SV10193 genome assembly, chromosome: 34
129423	AGCGTGTTCCCCGCGCCAGCGGGGATA	0.955698	3.14455	E. coli (GenomeTrakr, PRJNA230969)	AGCGTGTTCCCCGCGCCAGCGGGGATA_553244	gi|2586990869|emb|OX345372.1|	100.0	24.0	0.0	0.0	4.0	27.0	28471.0	28448.0	0.024	48.1	2586990869.0	OX345372	43989.0	134047	Salmonella enterica subsp. enterica strain SV10193 genome assembly, chromosome: 34
129424	AGCGTGTTCCCCGCGCCAGCGGGGATA	0.955698	3.14455	E. coli (GenomeTrakr, PRJNA230969)	AGCGTGTTCCCCGCGCCAGCGGGGATA_553244	gi|2586990869|emb|OX345372.1|	100.0	24.0	0.0	0.0	4.0	27.0	28593.0	28570.0	0.024	48.1	2586990869.0	OX345372	43989.0	134047	Salmonella enterica subsp. enterica strain SV10193 genome assembly, chromosome: 34
129425	AGCGTGTTCCCCGCGCCAGCGGGGATA	0.955698	3.14455	E. coli (GenomeTrakr, PRJNA230969)	AGCGTGTTCCCCGCGCCAGCGGGGATA_553244	gi|2586990869|emb|OX345372.1|	100.0	24.0	0.0	0.0	4.0	27.0	28654.0	28631.0	0.024	48.1	2586990869.0	OX345372	43989.0	134047	Salmonella enterica subsp. enterica strain SV10193 genome assembly, chromosome: 34
129426	AGCGTGTTCCCCGCGCCAGCGGGGATA	0.955698	3.14455	E. coli (GenomeTrakr, PRJNA230969)	AGCGTGTTCCCCGCGCCAGCGGGGATA_553244	gi|2586988313|emb|OX345146.1|	100.0	27.0	0.0	0.0	1.0	27.0	5564.0	5590.0	0.000383	54.0	2586988313.0	OX345146	13020.0	149539	Salmonella enterica subsp. enterica strain SV10191 genome assembly, chromosome: 96
129427	AGCGTGTTCCCCGCGCCAGCGGGGATA	0.955698	3.14455	E. coli (GenomeTrakr, PRJNA230969)	AGCGTGTTCCCCGCGCCAGCGGGGATA_553244	gi|2586988313|emb|OX345146.1|	100.0	25.0	0.0	0.0	3.0	27.0	5322.0	5346.0	0.006	50.1	2586988313.0	OX345146	13020.0	149539	Salmonella enterica subsp. enterica strain SV10191 genome assembly, chromosome: 96
129428	AGCGTGTTCCCCGCGCCAGCGGGGATA	0.955698	3.14455	E. coli (GenomeTrakr, PRJNA230969)	AGCGTGTTCCCCGCGCCAGCGGGGATA_553244	gi|2586988313|emb|OX345146.1|	100.0	24.0	0.0	0.0	4.0	27.0	5262.0	5285.0	0.024	48.1	2586988313.0	OX345146	13020.0	149539	Salmonella enterica subsp. enterica strain SV10191 genome assembly, chromosome: 96
129429	AGCGTGTTCCCCGCGCCAGCGGGGATA	0.955698	3.14455	E. coli (GenomeTrakr, PRJNA230969)	AGCGTGTTCCCCGCGCCAGCGGGGATA_553244	gi|2586988313|emb|OX345146.1|	100.0	24.0	0.0	0.0	4.0	27.0	5384.0	5407.0	0.024	48.1	2586988313.0	OX345146	13020.0	149539	Salmonella enterica subsp. enterica strain SV10191 genome assembly, chromosome: 96
129430	AGCGTGTTCCCCGCGCCAGCGGGGATA	0.955698	3.14455	E. coli (GenomeTrakr, PRJNA230969)	AGCGTGTTCCCCGCGCCAGCGGGGATA_553244	gi|2586988313|emb|OX345146.1|	100.0	24.0	0.0	0.0	4.0	27.0	5445.0	5468.0	0.024	48.1	2586988313.0	OX345146	13020.0	149539	Salmonella enterica subsp. enterica strain SV10191 genome assembly, chromosome: 96
129431	AGCGTGTTCCCCGCGCCAGCGGGGATA	0.955698	3.14455	E. coli (GenomeTrakr, PRJNA230969)	AGCGTGTTCCCCGCGCCAGCGGGGATA_553244	gi|2586988313|emb|OX345146.1|	100.0	24.0	0.0	0.0	4.0	27.0	5506.0	5529.0	0.024	48.1	2586988313.0	OX345146	13020.0	149539	Salmonella enterica subsp. enterica strain SV10191 genome assembly, chromosome: 96
129432	AGCGTGTTCCCCGCGCCAGCGGGGATA	0.955698	3.14455	E. coli (GenomeTrakr, PRJNA230969)	AGCGTGTTCCCCGCGCCAGCGGGGATA_553244	gi|2586988313|emb|OX345146.1|	100.0	24.0	0.0	0.0	4.0	27.0	5629.0	5652.0	0.024	48.1	2586988313.0	OX345146	13020.0	149539	Salmonella enterica subsp. enterica strain SV10191 genome assembly, chromosome: 96
129433	AGCGTGTTCCCCGCGCCAGCGGGGATA	0.955698	3.14455	E. coli (GenomeTrakr, PRJNA230969)	AGCGTGTTCCCCGCGCCAGCGGGGATA_553244	gi|2586988313|emb|OX345146.1|	100.0	24.0	0.0	0.0	4.0	27.0	5690.0	5713.0	0.024	48.1	2586988313.0	OX345146	13020.0	149539	Salmonella enterica subsp. enterica strain SV10191 genome assembly, chromosome: 96
129434	AGCGTGTTCCCCGCGCCAGCGGGGATA	0.955698	3.14455	E. coli (GenomeTrakr, PRJNA230969)	AGCGTGTTCCCCGCGCCAGCGGGGATA_553244	gi|2586988313|emb|OX345146.1|	100.0	24.0	0.0	0.0	4.0	27.0	5812.0	5835.0	0.024	48.1	2586988313.0	OX345146	13020.0	149539	Salmonella enterica subsp. enterica strain SV10191 genome assembly, chromosome: 96
129435	AGCGTGTTCCCCGCGCCAGCGGGGATA	0.955698	3.14455	E. coli (GenomeTrakr, PRJNA230969)	AGCGTGTTCCCCGCGCCAGCGGGGATA_553244	gi|2586986519|emb|OX344973.1|	100.0	27.0	0.0	0.0	1.0	27.0	631.0	657.0	0.000383	54.0	2586986519.0	OX344973	28613.0	134047	Salmonella enterica subsp. enterica strain SV10194 genome assembly, chromosome: 56
129436	AGCGTGTTCCCCGCGCCAGCGGGGATA	0.955698	3.14455	E. coli (GenomeTrakr, PRJNA230969)	AGCGTGTTCCCCGCGCCAGCGGGGATA_553244	gi|2586986519|emb|OX344973.1|	100.0	26.0	0.0	0.0	2.0	27.0	83.0	108.0	0.002	52.0	2586986519.0	OX344973	28613.0	134047	Salmonella enterica subsp. enterica strain SV10194 genome assembly, chromosome: 56
129437	AGCGTGTTCCCCGCGCCAGCGGGGATA	0.955698	3.14455	E. coli (GenomeTrakr, PRJNA230969)	AGCGTGTTCCCCGCGCCAGCGGGGATA_553244	gi|2586986519|emb|OX344973.1|	100.0	26.0	0.0	0.0	2.0	27.0	327.0	352.0	0.002	52.0	2586986519.0	OX344973	28613.0	134047	Salmonella enterica subsp. enterica strain SV10194 genome assembly, chromosome: 56
129438	AGCGTGTTCCCCGCGCCAGCGGGGATA	0.955698	3.14455	E. coli (GenomeTrakr, PRJNA230969)	AGCGTGTTCCCCGCGCCAGCGGGGATA_553244	gi|2586986519|emb|OX344973.1|	100.0	25.0	0.0	0.0	3.0	27.0	511.0	535.0	0.006	50.1	2586986519.0	OX344973	28613.0	134047	Salmonella enterica subsp. enterica strain SV10194 genome assembly, chromosome: 56
129439	AGCGTGTTCCCCGCGCCAGCGGGGATA	0.955698	3.14455	E. coli (GenomeTrakr, PRJNA230969)	AGCGTGTTCCCCGCGCCAGCGGGGATA_553244	gi|2586986519|emb|OX344973.1|	100.0	25.0	0.0	0.0	3.0	27.0	572.0	596.0	0.006	50.1	2586986519.0	OX344973	28613.0	134047	Salmonella enterica subsp. enterica strain SV10194 genome assembly, chromosome: 56
129440	AGCGTGTTCCCCGCGCCAGCGGGGATA	0.955698	3.14455	E. coli (GenomeTrakr, PRJNA230969)	AGCGTGTTCCCCGCGCCAGCGGGGATA_553244	gi|2586986519|emb|OX344973.1|	100.0	24.0	0.0	0.0	4.0	27.0	24.0	47.0	0.024	48.1	2586986519.0	OX344973	28613.0	134047	Salmonella enterica subsp. enterica strain SV10194 genome assembly, chromosome: 56
129441	AGCGTGTTCCCCGCGCCAGCGGGGATA	0.955698	3.14455	E. coli (GenomeTrakr, PRJNA230969)	AGCGTGTTCCCCGCGCCAGCGGGGATA_553244	gi|2586986519|emb|OX344973.1|	100.0	24.0	0.0	0.0	4.0	27.0	146.0	169.0	0.024	48.1	2586986519.0	OX344973	28613.0	134047	Salmonella enterica subsp. enterica strain SV10194 genome assembly, chromosome: 56
129442	AGCGTGTTCCCCGCGCCAGCGGGGATA	0.955698	3.14455	E. coli (GenomeTrakr, PRJNA230969)	AGCGTGTTCCCCGCGCCAGCGGGGATA_553244	gi|2586986519|emb|OX344973.1|	100.0	24.0	0.0	0.0	4.0	27.0	207.0	230.0	0.024	48.1	2586986519.0	OX344973	28613.0	134047	Salmonella enterica subsp. enterica strain SV10194 genome assembly, chromosome: 56
129443	AGCGTGTTCCCCGCGCCAGCGGGGATA	0.955698	3.14455	E. coli (GenomeTrakr, PRJNA230969)	AGCGTGTTCCCCGCGCCAGCGGGGATA_553244	gi|2586986519|emb|OX344973.1|	100.0	24.0	0.0	0.0	4.0	27.0	268.0	291.0	0.024	48.1	2586986519.0	OX344973	28613.0	134047	Salmonella enterica subsp. enterica strain SV10194 genome assembly, chromosome: 56
129444	AGCGTGTTCCCCGCGCCAGCGGGGATA	0.955698	3.14455	E. coli (GenomeTrakr, PRJNA230969)	AGCGTGTTCCCCGCGCCAGCGGGGATA_553244	gi|2586986519|emb|OX344973.1|	100.0	24.0	0.0	0.0	4.0	27.0	390.0	413.0	0.024	48.1	2586986519.0	OX344973	28613.0	134047	Salmonella enterica subsp. enterica strain SV10194 genome assembly, chromosome: 56
129445	AGCGTGTTCCCCGCGCCAGCGGGGATA	0.955698	3.14455	E. coli (GenomeTrakr, PRJNA230969)	AGCGTGTTCCCCGCGCCAGCGGGGATA_553244	gi|2586986519|emb|OX344973.1|	100.0	24.0	0.0	0.0	4.0	27.0	451.0	474.0	0.024	48.1	2586986519.0	OX344973	28613.0	134047	Salmonella enterica subsp. enterica strain SV10194 genome assembly, chromosome: 56
129446	AGCGTGTTCCCCGCGCCAGCGGGGATA	0.955698	3.14455	E. coli (GenomeTrakr, PRJNA230969)	AGCGTGTTCCCCGCGCCAGCGGGGATA_553244	gi|2586986519|emb|OX344973.1|	100.0	24.0	0.0	0.0	4.0	27.0	695.0	718.0	0.024	48.1	2586986519.0	OX344973	28613.0	134047	Salmonella enterica subsp. enterica strain SV10194 genome assembly, chromosome: 56
129447	AGCGTGTTCCCCGCGCCAGCGGGGATA	0.955698	3.14455	E. coli (GenomeTrakr, PRJNA230969)	AGCGTGTTCCCCGCGCCAGCGGGGATA_553244	gi|2582040244|gb|CP134891.1|	100.0	27.0	0.0	0.0	1.0	27.0	3928095.0	3928121.0	0.000383	54.0	2582040244.0	CP134891	4622181.0	562	Escherichia coli strain 4080 chromosome, complete genome
129448	AGCGTGTTCCCCGCGCCAGCGGGGATA	0.955698	3.14455	E. coli (GenomeTrakr, PRJNA230969)	AGCGTGTTCCCCGCGCCAGCGGGGATA_553244	gi|2582040244|gb|CP134891.1|	100.0	26.0	0.0	0.0	2.0	27.0	3928157.0	3928182.0	0.002	52.0	2582040244.0	CP134891	4622181.0	562	Escherichia coli strain 4080 chromosome, complete genome
129449	AGCGTGTTCCCCGCGCCAGCGGGGATA	0.955698	3.14455	E. coli (GenomeTrakr, PRJNA230969)	AGCGTGTTCCCCGCGCCAGCGGGGATA_553244	gi|2582040244|gb|CP134891.1|	100.0	25.0	0.0	0.0	3.0	27.0	3928036.0	3928060.0	0.006	50.1	2582040244.0	CP134891	4622181.0	562	Escherichia coli strain 4080 chromosome, complete genome
129450	AGCGTGTTCCCCGCGCCAGCGGGGATA	0.955698	3.14455	E. coli (GenomeTrakr, PRJNA230969)	AGCGTGTTCCCCGCGCCAGCGGGGATA_553244	gi|2582040244|gb|CP134891.1|	100.0	25.0	0.0	0.0	3.0	27.0	3928341.0	3928365.0	0.006	50.1	2582040244.0	CP134891	4622181.0	562	Escherichia coli strain 4080 chromosome, complete genome
129451	AGCGTGTTCCCCGCGCCAGCGGGGATA	0.955698	3.14455	E. coli (GenomeTrakr, PRJNA230969)	AGCGTGTTCCCCGCGCCAGCGGGGATA_553244	gi|2582040244|gb|CP134891.1|	100.0	25.0	0.0	0.0	3.0	27.0	3928767.0	3928791.0	0.006	50.1	2582040244.0	CP134891	4622181.0	562	Escherichia coli strain 4080 chromosome, complete genome
129452	AGCGTGTTCCCCGCGCCAGCGGGGATA	0.955698	3.14455	E. coli (GenomeTrakr, PRJNA230969)	AGCGTGTTCCCCGCGCCAGCGGGGATA_553244	gi|2582040244|gb|CP134891.1|	100.0	24.0	0.0	0.0	4.0	27.0	3927854.0	3927877.0	0.024	48.1	2582040244.0	CP134891	4622181.0	562	Escherichia coli strain 4080 chromosome, complete genome
129453	AGCGTGTTCCCCGCGCCAGCGGGGATA	0.955698	3.14455	E. coli (GenomeTrakr, PRJNA230969)	AGCGTGTTCCCCGCGCCAGCGGGGATA_553244	gi|2582040244|gb|CP134891.1|	100.0	24.0	0.0	0.0	4.0	27.0	3927915.0	3927938.0	0.024	48.1	2582040244.0	CP134891	4622181.0	562	Escherichia coli strain 4080 chromosome, complete genome
129454	AGCGTGTTCCCCGCGCCAGCGGGGATA	0.955698	3.14455	E. coli (GenomeTrakr, PRJNA230969)	AGCGTGTTCCCCGCGCCAGCGGGGATA_553244	gi|2582040244|gb|CP134891.1|	100.0	24.0	0.0	0.0	4.0	27.0	3927976.0	3927999.0	0.024	48.1	2582040244.0	CP134891	4622181.0	562	Escherichia coli strain 4080 chromosome, complete genome
129455	AGCGTGTTCCCCGCGCCAGCGGGGATA	0.955698	3.14455	E. coli (GenomeTrakr, PRJNA230969)	AGCGTGTTCCCCGCGCCAGCGGGGATA_553244	gi|2582040244|gb|CP134891.1|	100.0	24.0	0.0	0.0	4.0	27.0	3928220.0	3928243.0	0.024	48.1	2582040244.0	CP134891	4622181.0	562	Escherichia coli strain 4080 chromosome, complete genome
129456	AGCGTGTTCCCCGCGCCAGCGGGGATA	0.955698	3.14455	E. coli (GenomeTrakr, PRJNA230969)	AGCGTGTTCCCCGCGCCAGCGGGGATA_553244	gi|2582040244|gb|CP134891.1|	100.0	24.0	0.0	0.0	4.0	27.0	3928281.0	3928304.0	0.024	48.1	2582040244.0	CP134891	4622181.0	562	Escherichia coli strain 4080 chromosome, complete genome
129457	AGCGTGTTCCCCGCGCCAGCGGGGATA	0.955698	3.14455	E. coli (GenomeTrakr, PRJNA230969)	AGCGTGTTCCCCGCGCCAGCGGGGATA_553244	gi|2582040244|gb|CP134891.1|	100.0	24.0	0.0	0.0	4.0	27.0	3928403.0	3928426.0	0.024	48.1	2582040244.0	CP134891	4622181.0	562	Escherichia coli strain 4080 chromosome, complete genome
129458	AGCGTGTTCCCCGCGCCAGCGGGGATA	0.955698	3.14455	E. coli (GenomeTrakr, PRJNA230969)	AGCGTGTTCCCCGCGCCAGCGGGGATA_553244	gi|2582040244|gb|CP134891.1|	100.0	24.0	0.0	0.0	4.0	27.0	3928464.0	3928487.0	0.024	48.1	2582040244.0	CP134891	4622181.0	562	Escherichia coli strain 4080 chromosome, complete genome
129459	AGCGTGTTCCCCGCGCCAGCGGGGATA	0.955698	3.14455	E. coli (GenomeTrakr, PRJNA230969)	AGCGTGTTCCCCGCGCCAGCGGGGATA_553244	gi|2582040244|gb|CP134891.1|	100.0	24.0	0.0	0.0	4.0	27.0	3928525.0	3928548.0	0.024	48.1	2582040244.0	CP134891	4622181.0	562	Escherichia coli strain 4080 chromosome, complete genome
129460	AGCGTGTTCCCCGCGCCAGCGGGGATA	0.955698	3.14455	E. coli (GenomeTrakr, PRJNA230969)	AGCGTGTTCCCCGCGCCAGCGGGGATA_553244	gi|2582040244|gb|CP134891.1|	100.0	24.0	0.0	0.0	4.0	27.0	3928586.0	3928609.0	0.024	48.1	2582040244.0	CP134891	4622181.0	562	Escherichia coli strain 4080 chromosome, complete genome
129461	AGCGTGTTCCCCGCGCCAGCGGGGATA	0.955698	3.14455	E. coli (GenomeTrakr, PRJNA230969)	AGCGTGTTCCCCGCGCCAGCGGGGATA_553244	gi|2582040244|gb|CP134891.1|	100.0	24.0	0.0	0.0	4.0	27.0	3928646.0	3928669.0	0.024	48.1	2582040244.0	CP134891	4622181.0	562	Escherichia coli strain 4080 chromosome, complete genome
129462	AGCGTGTTCCCCGCGCCAGCGGGGATA	0.955698	3.14455	E. coli (GenomeTrakr, PRJNA230969)	AGCGTGTTCCCCGCGCCAGCGGGGATA_553244	gi|2582040244|gb|CP134891.1|	100.0	24.0	0.0	0.0	4.0	27.0	3928707.0	3928730.0	0.024	48.1	2582040244.0	CP134891	4622181.0	562	Escherichia coli strain 4080 chromosome, complete genome
129463	AGCGTGTTCCCCGCGCCAGCGGGGATA	0.955698	3.14455	E. coli (GenomeTrakr, PRJNA230969)	AGCGTGTTCCCCGCGCCAGCGGGGATA_553244	gi|2582040244|gb|CP134891.1|	100.0	24.0	0.0	0.0	4.0	27.0	3928829.0	3928852.0	0.024	48.1	2582040244.0	CP134891	4622181.0	562	Escherichia coli strain 4080 chromosome, complete genome
129464	AGCGTGTTCCCCGCGCCAGCGGGGATA	0.955698	3.14455	E. coli (GenomeTrakr, PRJNA230969)	AGCGTGTTCCCCGCGCCAGCGGGGATA_553244	gi|2581300218|gb|CP134659.1|	100.0	27.0	0.0	0.0	1.0	27.0	1293217.0	1293243.0	0.000383	54.0	2581300218.0	CP134659	5053882.0	562	Escherichia coli strain 64A:C chromosome, complete genome
129465	AGCGTGTTCCCCGCGCCAGCGGGGATA	0.955698	3.14455	E. coli (GenomeTrakr, PRJNA230969)	AGCGTGTTCCCCGCGCCAGCGGGGATA_553244	gi|2581300218|gb|CP134659.1|	100.0	25.0	0.0	0.0	3.0	27.0	1293158.0	1293182.0	0.006	50.1	2581300218.0	CP134659	5053882.0	562	Escherichia coli strain 64A:C chromosome, complete genome
129466	AGCGTGTTCCCCGCGCCAGCGGGGATA	0.955698	3.14455	E. coli (GenomeTrakr, PRJNA230969)	AGCGTGTTCCCCGCGCCAGCGGGGATA_553244	gi|2581300218|gb|CP134659.1|	100.0	25.0	0.0	0.0	3.0	27.0	1293280.0	1293304.0	0.006	50.1	2581300218.0	CP134659	5053882.0	562	Escherichia coli strain 64A:C chromosome, complete genome
129467	AGCGTGTTCCCCGCGCCAGCGGGGATA	0.955698	3.14455	E. coli (GenomeTrakr, PRJNA230969)	AGCGTGTTCCCCGCGCCAGCGGGGATA_553244	gi|2581300218|gb|CP134659.1|	100.0	25.0	0.0	0.0	3.0	27.0	1293341.0	1293365.0	0.006	50.1	2581300218.0	CP134659	5053882.0	562	Escherichia coli strain 64A:C chromosome, complete genome
129468	AGCGTGTTCCCCGCGCCAGCGGGGATA	0.955698	3.14455	E. coli (GenomeTrakr, PRJNA230969)	AGCGTGTTCCCCGCGCCAGCGGGGATA_553244	gi|2581300218|gb|CP134659.1|	100.0	24.0	0.0	0.0	4.0	27.0	1292854.0	1292877.0	0.024	48.1	2581300218.0	CP134659	5053882.0	562	Escherichia coli strain 64A:C chromosome, complete genome
129469	AGCGTGTTCCCCGCGCCAGCGGGGATA	0.955698	3.14455	E. coli (GenomeTrakr, PRJNA230969)	AGCGTGTTCCCCGCGCCAGCGGGGATA_553244	gi|2581300218|gb|CP134659.1|	100.0	24.0	0.0	0.0	4.0	27.0	1292976.0	1292999.0	0.024	48.1	2581300218.0	CP134659	5053882.0	562	Escherichia coli strain 64A:C chromosome, complete genome
129470	AGCGTGTTCCCCGCGCCAGCGGGGATA	0.955698	3.14455	E. coli (GenomeTrakr, PRJNA230969)	AGCGTGTTCCCCGCGCCAGCGGGGATA_553244	gi|2581300218|gb|CP134659.1|	100.0	24.0	0.0	0.0	4.0	27.0	1293037.0	1293060.0	0.024	48.1	2581300218.0	CP134659	5053882.0	562	Escherichia coli strain 64A:C chromosome, complete genome
129471	AGCGTGTTCCCCGCGCCAGCGGGGATA	0.955698	3.14455	E. coli (GenomeTrakr, PRJNA230969)	AGCGTGTTCCCCGCGCCAGCGGGGATA_553244	gi|2581300218|gb|CP134659.1|	100.0	24.0	0.0	0.0	4.0	27.0	1293098.0	1293121.0	0.024	48.1	2581300218.0	CP134659	5053882.0	562	Escherichia coli strain 64A:C chromosome, complete genome
129472	AGCGTGTTCCCCGCGCCAGCGGGGATA	0.955698	3.14455	E. coli (GenomeTrakr, PRJNA230969)	AGCGTGTTCCCCGCGCCAGCGGGGATA_553244	gi|2581300218|gb|CP134659.1|	100.0	24.0	0.0	0.0	4.0	27.0	1293403.0	1293426.0	0.024	48.1	2581300218.0	CP134659	5053882.0	562	Escherichia coli strain 64A:C chromosome, complete genome
129473	AGCGTGTTCCCCGCGCCAGCGGGGATA	0.955698	3.14455	E. coli (GenomeTrakr, PRJNA230969)	AGCGTGTTCCCCGCGCCAGCGGGGATA_553244	gi|2581300218|gb|CP134659.1|	100.0	24.0	0.0	0.0	4.0	27.0	1293464.0	1293487.0	0.024	48.1	2581300218.0	CP134659	5053882.0	562	Escherichia coli strain 64A:C chromosome, complete genome
129474	AGCGTGTTCCCCGCGCCAGCGGGGATA	0.955698	3.14455	E. coli (GenomeTrakr, PRJNA230969)	AGCGTGTTCCCCGCGCCAGCGGGGATA_553244	gi|2581300218|gb|CP134659.1|	100.0	24.0	0.0	0.0	3.0	26.0	1293525.0	1293548.0	0.024	48.1	2581300218.0	CP134659	5053882.0	562	Escherichia coli strain 64A:C chromosome, complete genome
129475	AGCGTGTTCCCCGCGCCAGCGGGGATA	0.955698	3.14455	E. coli (GenomeTrakr, PRJNA230969)	AGCGTGTTCCCCGCGCCAGCGGGGATA_553244	gi|2579931083|gb|CP133916.1|	100.0	27.0	0.0	0.0	1.0	27.0	2589044.0	2589070.0	0.000383	54.0	2579931083.0	CP133916	4735631.0	562	Escherichia coli strain M23314 chromosome, complete genome
129476	AGCGTGTTCCCCGCGCCAGCGGGGATA	0.955698	3.14455	E. coli (GenomeTrakr, PRJNA230969)	AGCGTGTTCCCCGCGCCAGCGGGGATA_553244	gi|2579931083|gb|CP133916.1|	100.0	26.0	0.0	0.0	2.0	27.0	2562768.0	2562793.0	0.002	52.0	2579931083.0	CP133916	4735631.0	562	Escherichia coli strain M23314 chromosome, complete genome
129477	AGCGTGTTCCCCGCGCCAGCGGGGATA	0.955698	3.14455	E. coli (GenomeTrakr, PRJNA230969)	AGCGTGTTCCCCGCGCCAGCGGGGATA_553244	gi|2579931083|gb|CP133916.1|	100.0	25.0	0.0	0.0	3.0	27.0	2562281.0	2562305.0	0.006	50.1	2579931083.0	CP133916	4735631.0	562	Escherichia coli strain M23314 chromosome, complete genome
129478	AGCGTGTTCCCCGCGCCAGCGGGGATA	0.955698	3.14455	E. coli (GenomeTrakr, PRJNA230969)	AGCGTGTTCCCCGCGCCAGCGGGGATA_553244	gi|2579931083|gb|CP133916.1|	100.0	25.0	0.0	0.0	3.0	27.0	2562403.0	2562427.0	0.006	50.1	2579931083.0	CP133916	4735631.0	562	Escherichia coli strain M23314 chromosome, complete genome
129479	AGCGTGTTCCCCGCGCCAGCGGGGATA	0.955698	3.14455	E. coli (GenomeTrakr, PRJNA230969)	AGCGTGTTCCCCGCGCCAGCGGGGATA_553244	gi|2579931083|gb|CP133916.1|	100.0	25.0	0.0	0.0	3.0	27.0	2562525.0	2562549.0	0.006	50.1	2579931083.0	CP133916	4735631.0	562	Escherichia coli strain M23314 chromosome, complete genome
129480	AGCGTGTTCCCCGCGCCAGCGGGGATA	0.955698	3.14455	E. coli (GenomeTrakr, PRJNA230969)	AGCGTGTTCCCCGCGCCAGCGGGGATA_553244	gi|2579931083|gb|CP133916.1|	100.0	25.0	0.0	0.0	3.0	27.0	2562586.0	2562610.0	0.006	50.1	2579931083.0	CP133916	4735631.0	562	Escherichia coli strain M23314 chromosome, complete genome
129481	AGCGTGTTCCCCGCGCCAGCGGGGATA	0.955698	3.14455	E. coli (GenomeTrakr, PRJNA230969)	AGCGTGTTCCCCGCGCCAGCGGGGATA_553244	gi|2579931083|gb|CP133916.1|	100.0	25.0	0.0	0.0	3.0	27.0	2562708.0	2562732.0	0.006	50.1	2579931083.0	CP133916	4735631.0	562	Escherichia coli strain M23314 chromosome, complete genome
129482	AGCGTGTTCCCCGCGCCAGCGGGGATA	0.955698	3.14455	E. coli (GenomeTrakr, PRJNA230969)	AGCGTGTTCCCCGCGCCAGCGGGGATA_553244	gi|2579931083|gb|CP133916.1|	100.0	25.0	0.0	0.0	3.0	27.0	2588863.0	2588887.0	0.006	50.1	2579931083.0	CP133916	4735631.0	562	Escherichia coli strain M23314 chromosome, complete genome
129483	AGCGTGTTCCCCGCGCCAGCGGGGATA	0.955698	3.14455	E. coli (GenomeTrakr, PRJNA230969)	AGCGTGTTCCCCGCGCCAGCGGGGATA_553244	gi|2579931083|gb|CP133916.1|	100.0	25.0	0.0	0.0	3.0	27.0	2589168.0	2589192.0	0.006	50.1	2579931083.0	CP133916	4735631.0	562	Escherichia coli strain M23314 chromosome, complete genome
129484	AGCGTGTTCCCCGCGCCAGCGGGGATA	0.955698	3.14455	E. coli (GenomeTrakr, PRJNA230969)	AGCGTGTTCCCCGCGCCAGCGGGGATA_553244	gi|2579931083|gb|CP133916.1|	100.0	24.0	0.0	0.0	4.0	27.0	2562038.0	2562061.0	0.024	48.1	2579931083.0	CP133916	4735631.0	562	Escherichia coli strain M23314 chromosome, complete genome
129485	AGCGTGTTCCCCGCGCCAGCGGGGATA	0.955698	3.14455	E. coli (GenomeTrakr, PRJNA230969)	AGCGTGTTCCCCGCGCCAGCGGGGATA_553244	gi|2579931083|gb|CP133916.1|	100.0	24.0	0.0	0.0	4.0	27.0	2562099.0	2562122.0	0.024	48.1	2579931083.0	CP133916	4735631.0	562	Escherichia coli strain M23314 chromosome, complete genome
129486	AGCGTGTTCCCCGCGCCAGCGGGGATA	0.955698	3.14455	E. coli (GenomeTrakr, PRJNA230969)	AGCGTGTTCCCCGCGCCAGCGGGGATA_553244	gi|2579931083|gb|CP133916.1|	100.0	24.0	0.0	0.0	4.0	27.0	2562160.0	2562183.0	0.024	48.1	2579931083.0	CP133916	4735631.0	562	Escherichia coli strain M23314 chromosome, complete genome
129487	AGCGTGTTCCCCGCGCCAGCGGGGATA	0.955698	3.14455	E. coli (GenomeTrakr, PRJNA230969)	AGCGTGTTCCCCGCGCCAGCGGGGATA_553244	gi|2579931083|gb|CP133916.1|	100.0	24.0	0.0	0.0	4.0	27.0	2562221.0	2562244.0	0.024	48.1	2579931083.0	CP133916	4735631.0	562	Escherichia coli strain M23314 chromosome, complete genome
129488	AGCGTGTTCCCCGCGCCAGCGGGGATA	0.955698	3.14455	E. coli (GenomeTrakr, PRJNA230969)	AGCGTGTTCCCCGCGCCAGCGGGGATA_553244	gi|2579931083|gb|CP133916.1|	100.0	24.0	0.0	0.0	4.0	27.0	2562343.0	2562366.0	0.024	48.1	2579931083.0	CP133916	4735631.0	562	Escherichia coli strain M23314 chromosome, complete genome
129489	AGCGTGTTCCCCGCGCCAGCGGGGATA	0.955698	3.14455	E. coli (GenomeTrakr, PRJNA230969)	AGCGTGTTCCCCGCGCCAGCGGGGATA_553244	gi|2579931083|gb|CP133916.1|	100.0	24.0	0.0	0.0	4.0	27.0	2562465.0	2562488.0	0.024	48.1	2579931083.0	CP133916	4735631.0	562	Escherichia coli strain M23314 chromosome, complete genome
129490	AGCGTGTTCCCCGCGCCAGCGGGGATA	0.955698	3.14455	E. coli (GenomeTrakr, PRJNA230969)	AGCGTGTTCCCCGCGCCAGCGGGGATA_553244	gi|2579931083|gb|CP133916.1|	100.0	24.0	0.0	0.0	4.0	27.0	2562648.0	2562671.0	0.024	48.1	2579931083.0	CP133916	4735631.0	562	Escherichia coli strain M23314 chromosome, complete genome
129491	AGCGTGTTCCCCGCGCCAGCGGGGATA	0.955698	3.14455	E. coli (GenomeTrakr, PRJNA230969)	AGCGTGTTCCCCGCGCCAGCGGGGATA_553244	gi|2579931083|gb|CP133916.1|	100.0	24.0	0.0	0.0	4.0	27.0	2588681.0	2588704.0	0.024	48.1	2579931083.0	CP133916	4735631.0	562	Escherichia coli strain M23314 chromosome, complete genome
129492	AGCGTGTTCCCCGCGCCAGCGGGGATA	0.955698	3.14455	E. coli (GenomeTrakr, PRJNA230969)	AGCGTGTTCCCCGCGCCAGCGGGGATA_553244	gi|2579931083|gb|CP133916.1|	100.0	24.0	0.0	0.0	4.0	27.0	2588742.0	2588765.0	0.024	48.1	2579931083.0	CP133916	4735631.0	562	Escherichia coli strain M23314 chromosome, complete genome
129493	AGCGTGTTCCCCGCGCCAGCGGGGATA	0.955698	3.14455	E. coli (GenomeTrakr, PRJNA230969)	AGCGTGTTCCCCGCGCCAGCGGGGATA_553244	gi|2579931083|gb|CP133916.1|	100.0	24.0	0.0	0.0	4.0	27.0	2588803.0	2588826.0	0.024	48.1	2579931083.0	CP133916	4735631.0	562	Escherichia coli strain M23314 chromosome, complete genome
129494	AGCGTGTTCCCCGCGCCAGCGGGGATA	0.955698	3.14455	E. coli (GenomeTrakr, PRJNA230969)	AGCGTGTTCCCCGCGCCAGCGGGGATA_553244	gi|2579931083|gb|CP133916.1|	100.0	24.0	0.0	0.0	4.0	27.0	2588925.0	2588948.0	0.024	48.1	2579931083.0	CP133916	4735631.0	562	Escherichia coli strain M23314 chromosome, complete genome
129495	AGCGTGTTCCCCGCGCCAGCGGGGATA	0.955698	3.14455	E. coli (GenomeTrakr, PRJNA230969)	AGCGTGTTCCCCGCGCCAGCGGGGATA_553244	gi|2579931083|gb|CP133916.1|	100.0	24.0	0.0	0.0	4.0	27.0	2588986.0	2589009.0	0.024	48.1	2579931083.0	CP133916	4735631.0	562	Escherichia coli strain M23314 chromosome, complete genome
129496	AGCGTGTTCCCCGCGCCAGCGGGGATA	0.955698	3.14455	E. coli (GenomeTrakr, PRJNA230969)	AGCGTGTTCCCCGCGCCAGCGGGGATA_553244	gi|2579931083|gb|CP133916.1|	100.0	24.0	0.0	0.0	4.0	27.0	2589108.0	2589131.0	0.024	48.1	2579931083.0	CP133916	4735631.0	562	Escherichia coli strain M23314 chromosome, complete genome
129497	AGCGTGTTCCCCGCGCCAGCGGGGATA	0.955698	3.14455	E. coli (GenomeTrakr, PRJNA230969)	AGCGTGTTCCCCGCGCCAGCGGGGATA_553244	gi|2579931083|gb|CP133916.1|	100.0	24.0	0.0	0.0	4.0	27.0	2590450.0	2590473.0	0.024	48.1	2579931083.0	CP133916	4735631.0	562	Escherichia coli strain M23314 chromosome, complete genome
129498	AGCGTGTTCCCCGCGCCAGCGGGGATA	0.955698	3.14455	E. coli (GenomeTrakr, PRJNA230969)	AGCGTGTTCCCCGCGCCAGCGGGGATA_553244	gi|2579918580|gb|CP133657.1|	100.0	27.0	0.0	0.0	1.0	27.0	1113651.0	1113677.0	0.000383	54.0	2579918580.0	CP133657	4780804.0	562	Escherichia coli strain CEC15 chromosome, complete genome
129499	AGCGTGTTCCCCGCGCCAGCGGGGATA	0.955698	3.14455	E. coli (GenomeTrakr, PRJNA230969)	AGCGTGTTCCCCGCGCCAGCGGGGATA_553244	gi|2579918580|gb|CP133657.1|	100.0	26.0	0.0	0.0	2.0	27.0	1113958.0	1113983.0	0.002	52.0	2579918580.0	CP133657	4780804.0	562	Escherichia coli strain CEC15 chromosome, complete genome
129500	AGCGTGTTCCCCGCGCCAGCGGGGATA	0.955698	3.14455	E. coli (GenomeTrakr, PRJNA230969)	AGCGTGTTCCCCGCGCCAGCGGGGATA_553244	gi|2579918580|gb|CP133657.1|	100.0	26.0	0.0	0.0	2.0	27.0	1114141.0	1114166.0	0.002	52.0	2579918580.0	CP133657	4780804.0	562	Escherichia coli strain CEC15 chromosome, complete genome
129501	AGCGTGTTCCCCGCGCCAGCGGGGATA	0.955698	3.14455	E. coli (GenomeTrakr, PRJNA230969)	AGCGTGTTCCCCGCGCCAGCGGGGATA_553244	gi|2579918580|gb|CP133657.1|	100.0	25.0	0.0	0.0	3.0	27.0	1113531.0	1113555.0	0.006	50.1	2579918580.0	CP133657	4780804.0	562	Escherichia coli strain CEC15 chromosome, complete genome
129502	AGCGTGTTCCCCGCGCCAGCGGGGATA	0.955698	3.14455	E. coli (GenomeTrakr, PRJNA230969)	AGCGTGTTCCCCGCGCCAGCGGGGATA_553244	gi|2579918580|gb|CP133657.1|	100.0	25.0	0.0	0.0	3.0	27.0	1113714.0	1113738.0	0.006	50.1	2579918580.0	CP133657	4780804.0	562	Escherichia coli strain CEC15 chromosome, complete genome
129503	AGCGTGTTCCCCGCGCCAGCGGGGATA	0.955698	3.14455	E. coli (GenomeTrakr, PRJNA230969)	AGCGTGTTCCCCGCGCCAGCGGGGATA_553244	gi|2579918580|gb|CP133657.1|	100.0	25.0	0.0	0.0	3.0	27.0	1114020.0	1114044.0	0.006	50.1	2579918580.0	CP133657	4780804.0	562	Escherichia coli strain CEC15 chromosome, complete genome
129504	AGCGTGTTCCCCGCGCCAGCGGGGATA	0.955698	3.14455	E. coli (GenomeTrakr, PRJNA230969)	AGCGTGTTCCCCGCGCCAGCGGGGATA_553244	gi|2579918580|gb|CP133657.1|	100.0	24.0	0.0	0.0	4.0	27.0	1087439.0	1087462.0	0.024	48.1	2579918580.0	CP133657	4780804.0	562	Escherichia coli strain CEC15 chromosome, complete genome
129505	AGCGTGTTCCCCGCGCCAGCGGGGATA	0.955698	3.14455	E. coli (GenomeTrakr, PRJNA230969)	AGCGTGTTCCCCGCGCCAGCGGGGATA_553244	gi|2579918580|gb|CP133657.1|	100.0	24.0	0.0	0.0	4.0	27.0	1087500.0	1087523.0	0.024	48.1	2579918580.0	CP133657	4780804.0	562	Escherichia coli strain CEC15 chromosome, complete genome
129506	AGCGTGTTCCCCGCGCCAGCGGGGATA	0.955698	3.14455	E. coli (GenomeTrakr, PRJNA230969)	AGCGTGTTCCCCGCGCCAGCGGGGATA_553244	gi|2579918580|gb|CP133657.1|	100.0	24.0	0.0	0.0	4.0	27.0	1113471.0	1113494.0	0.024	48.1	2579918580.0	CP133657	4780804.0	562	Escherichia coli strain CEC15 chromosome, complete genome
129507	AGCGTGTTCCCCGCGCCAGCGGGGATA	0.955698	3.14455	E. coli (GenomeTrakr, PRJNA230969)	AGCGTGTTCCCCGCGCCAGCGGGGATA_553244	gi|2579918580|gb|CP133657.1|	100.0	24.0	0.0	0.0	4.0	27.0	1113593.0	1113616.0	0.024	48.1	2579918580.0	CP133657	4780804.0	562	Escherichia coli strain CEC15 chromosome, complete genome
129508	AGCGTGTTCCCCGCGCCAGCGGGGATA	0.955698	3.14455	E. coli (GenomeTrakr, PRJNA230969)	AGCGTGTTCCCCGCGCCAGCGGGGATA_553244	gi|2579918580|gb|CP133657.1|	100.0	24.0	0.0	0.0	4.0	27.0	1113776.0	1113799.0	0.024	48.1	2579918580.0	CP133657	4780804.0	562	Escherichia coli strain CEC15 chromosome, complete genome
129509	AGCGTGTTCCCCGCGCCAGCGGGGATA	0.955698	3.14455	E. coli (GenomeTrakr, PRJNA230969)	AGCGTGTTCCCCGCGCCAGCGGGGATA_553244	gi|2579918580|gb|CP133657.1|	100.0	24.0	0.0	0.0	4.0	27.0	1113837.0	1113860.0	0.024	48.1	2579918580.0	CP133657	4780804.0	562	Escherichia coli strain CEC15 chromosome, complete genome
129510	AGCGTGTTCCCCGCGCCAGCGGGGATA	0.955698	3.14455	E. coli (GenomeTrakr, PRJNA230969)	AGCGTGTTCCCCGCGCCAGCGGGGATA_553244	gi|2579918580|gb|CP133657.1|	100.0	24.0	0.0	0.0	4.0	27.0	1113898.0	1113921.0	0.024	48.1	2579918580.0	CP133657	4780804.0	562	Escherichia coli strain CEC15 chromosome, complete genome
129511	AGCGTGTTCCCCGCGCCAGCGGGGATA	0.955698	3.14455	E. coli (GenomeTrakr, PRJNA230969)	AGCGTGTTCCCCGCGCCAGCGGGGATA_553244	gi|2579225869|gb|CP134366.1|	100.0	27.0	0.0	0.0	1.0	27.0	1170608.0	1170634.0	0.000383	54.0	2579225869.0	CP134366	5116928.0	562	Escherichia coli strain TUM12368 chromosome, complete genome
129512	AGCGTGTTCCCCGCGCCAGCGGGGATA	0.955698	3.14455	E. coli (GenomeTrakr, PRJNA230969)	AGCGTGTTCCCCGCGCCAGCGGGGATA_553244	gi|2579225869|gb|CP134366.1|	100.0	26.0	0.0	0.0	2.0	27.0	1171221.0	1171246.0	0.002	52.0	2579225869.0	CP134366	5116928.0	562	Escherichia coli strain TUM12368 chromosome, complete genome
129513	AGCGTGTTCCCCGCGCCAGCGGGGATA	0.955698	3.14455	E. coli (GenomeTrakr, PRJNA230969)	AGCGTGTTCCCCGCGCCAGCGGGGATA_553244	gi|2579225869|gb|CP134366.1|	100.0	25.0	0.0	0.0	3.0	27.0	1170549.0	1170573.0	0.006	50.1	2579225869.0	CP134366	5116928.0	562	Escherichia coli strain TUM12368 chromosome, complete genome
129514	AGCGTGTTCCCCGCGCCAGCGGGGATA	0.955698	3.14455	E. coli (GenomeTrakr, PRJNA230969)	AGCGTGTTCCCCGCGCCAGCGGGGATA_553244	gi|2579225869|gb|CP134366.1|	100.0	25.0	0.0	0.0	3.0	27.0	1170671.0	1170695.0	0.006	50.1	2579225869.0	CP134366	5116928.0	562	Escherichia coli strain TUM12368 chromosome, complete genome
129515	AGCGTGTTCCCCGCGCCAGCGGGGATA	0.955698	3.14455	E. coli (GenomeTrakr, PRJNA230969)	AGCGTGTTCCCCGCGCCAGCGGGGATA_553244	gi|2579225869|gb|CP134366.1|	100.0	25.0	0.0	0.0	3.0	27.0	1170732.0	1170756.0	0.006	50.1	2579225869.0	CP134366	5116928.0	562	Escherichia coli strain TUM12368 chromosome, complete genome
129516	AGCGTGTTCCCCGCGCCAGCGGGGATA	0.955698	3.14455	E. coli (GenomeTrakr, PRJNA230969)	AGCGTGTTCCCCGCGCCAGCGGGGATA_553244	gi|2579225869|gb|CP134366.1|	100.0	25.0	0.0	0.0	3.0	27.0	1171099.0	1171123.0	0.006	50.1	2579225869.0	CP134366	5116928.0	562	Escherichia coli strain TUM12368 chromosome, complete genome
129517	AGCGTGTTCCCCGCGCCAGCGGGGATA	0.955698	3.14455	E. coli (GenomeTrakr, PRJNA230969)	AGCGTGTTCCCCGCGCCAGCGGGGATA_553244	gi|2579225869|gb|CP134366.1|	100.0	25.0	0.0	0.0	3.0	27.0	1171344.0	1171368.0	0.006	50.1	2579225869.0	CP134366	5116928.0	562	Escherichia coli strain TUM12368 chromosome, complete genome
129518	AGCGTGTTCCCCGCGCCAGCGGGGATA	0.955698	3.14455	E. coli (GenomeTrakr, PRJNA230969)	AGCGTGTTCCCCGCGCCAGCGGGGATA_553244	gi|2579225869|gb|CP134366.1|	100.0	25.0	0.0	0.0	3.0	27.0	1171405.0	1171429.0	0.006	50.1	2579225869.0	CP134366	5116928.0	562	Escherichia coli strain TUM12368 chromosome, complete genome
129519	AGCGTGTTCCCCGCGCCAGCGGGGATA	0.955698	3.14455	E. coli (GenomeTrakr, PRJNA230969)	AGCGTGTTCCCCGCGCCAGCGGGGATA_553244	gi|2579225869|gb|CP134366.1|	100.0	25.0	0.0	0.0	3.0	27.0	1171588.0	1171612.0	0.006	50.1	2579225869.0	CP134366	5116928.0	562	Escherichia coli strain TUM12368 chromosome, complete genome
129520	AGCGTGTTCCCCGCGCCAGCGGGGATA	0.955698	3.14455	E. coli (GenomeTrakr, PRJNA230969)	AGCGTGTTCCCCGCGCCAGCGGGGATA_553244	gi|2579225869|gb|CP134366.1|	100.0	24.0	0.0	0.0	4.0	27.0	1170428.0	1170451.0	0.024	48.1	2579225869.0	CP134366	5116928.0	562	Escherichia coli strain TUM12368 chromosome, complete genome
129521	AGCGTGTTCCCCGCGCCAGCGGGGATA	0.955698	3.14455	E. coli (GenomeTrakr, PRJNA230969)	AGCGTGTTCCCCGCGCCAGCGGGGATA_553244	gi|2579225869|gb|CP134366.1|	100.0	24.0	0.0	0.0	4.0	27.0	1170489.0	1170512.0	0.024	48.1	2579225869.0	CP134366	5116928.0	562	Escherichia coli strain TUM12368 chromosome, complete genome
129522	AGCGTGTTCCCCGCGCCAGCGGGGATA	0.955698	3.14455	E. coli (GenomeTrakr, PRJNA230969)	AGCGTGTTCCCCGCGCCAGCGGGGATA_553244	gi|2579225869|gb|CP134366.1|	100.0	24.0	0.0	0.0	4.0	27.0	1170794.0	1170817.0	0.024	48.1	2579225869.0	CP134366	5116928.0	562	Escherichia coli strain TUM12368 chromosome, complete genome
129523	AGCGTGTTCCCCGCGCCAGCGGGGATA	0.955698	3.14455	E. coli (GenomeTrakr, PRJNA230969)	AGCGTGTTCCCCGCGCCAGCGGGGATA_553244	gi|2579225869|gb|CP134366.1|	100.0	24.0	0.0	0.0	4.0	27.0	1170855.0	1170878.0	0.024	48.1	2579225869.0	CP134366	5116928.0	562	Escherichia coli strain TUM12368 chromosome, complete genome
129524	AGCGTGTTCCCCGCGCCAGCGGGGATA	0.955698	3.14455	E. coli (GenomeTrakr, PRJNA230969)	AGCGTGTTCCCCGCGCCAGCGGGGATA_553244	gi|2579225869|gb|CP134366.1|	100.0	24.0	0.0	0.0	4.0	27.0	1170916.0	1170939.0	0.024	48.1	2579225869.0	CP134366	5116928.0	562	Escherichia coli strain TUM12368 chromosome, complete genome
129525	AGCGTGTTCCCCGCGCCAGCGGGGATA	0.955698	3.14455	E. coli (GenomeTrakr, PRJNA230969)	AGCGTGTTCCCCGCGCCAGCGGGGATA_553244	gi|2579225869|gb|CP134366.1|	100.0	24.0	0.0	0.0	4.0	27.0	1170977.0	1171000.0	0.024	48.1	2579225869.0	CP134366	5116928.0	562	Escherichia coli strain TUM12368 chromosome, complete genome
129526	AGCGTGTTCCCCGCGCCAGCGGGGATA	0.955698	3.14455	E. coli (GenomeTrakr, PRJNA230969)	AGCGTGTTCCCCGCGCCAGCGGGGATA_553244	gi|2579225869|gb|CP134366.1|	100.0	24.0	0.0	0.0	4.0	27.0	1171038.0	1171061.0	0.024	48.1	2579225869.0	CP134366	5116928.0	562	Escherichia coli strain TUM12368 chromosome, complete genome
129527	AGCGTGTTCCCCGCGCCAGCGGGGATA	0.955698	3.14455	E. coli (GenomeTrakr, PRJNA230969)	AGCGTGTTCCCCGCGCCAGCGGGGATA_553244	gi|2579225869|gb|CP134366.1|	100.0	24.0	0.0	0.0	4.0	27.0	1171161.0	1171184.0	0.024	48.1	2579225869.0	CP134366	5116928.0	562	Escherichia coli strain TUM12368 chromosome, complete genome
129528	AGCGTGTTCCCCGCGCCAGCGGGGATA	0.955698	3.14455	E. coli (GenomeTrakr, PRJNA230969)	AGCGTGTTCCCCGCGCCAGCGGGGATA_553244	gi|2579225869|gb|CP134366.1|	100.0	24.0	0.0	0.0	4.0	27.0	1171284.0	1171307.0	0.024	48.1	2579225869.0	CP134366	5116928.0	562	Escherichia coli strain TUM12368 chromosome, complete genome
129529	AGCGTGTTCCCCGCGCCAGCGGGGATA	0.955698	3.14455	E. coli (GenomeTrakr, PRJNA230969)	AGCGTGTTCCCCGCGCCAGCGGGGATA_553244	gi|2579225869|gb|CP134366.1|	100.0	24.0	0.0	0.0	4.0	27.0	1171467.0	1171490.0	0.024	48.1	2579225869.0	CP134366	5116928.0	562	Escherichia coli strain TUM12368 chromosome, complete genome
129530	AGCGTGTTCCCCGCGCCAGCGGGGATA	0.955698	3.14455	E. coli (GenomeTrakr, PRJNA230969)	AGCGTGTTCCCCGCGCCAGCGGGGATA_553244	gi|2579225869|gb|CP134366.1|	100.0	24.0	0.0	0.0	4.0	27.0	1171528.0	1171551.0	0.024	48.1	2579225869.0	CP134366	5116928.0	562	Escherichia coli strain TUM12368 chromosome, complete genome
129531	AGCGTGTTCCCCGCGCCAGCGGGGATA	0.955698	3.14455	E. coli (GenomeTrakr, PRJNA230969)	AGCGTGTTCCCCGCGCCAGCGGGGATA_553244	gi|2579225869|gb|CP134366.1|	100.0	24.0	0.0	0.0	4.0	27.0	1171650.0	1171673.0	0.024	48.1	2579225869.0	CP134366	5116928.0	562	Escherichia coli strain TUM12368 chromosome, complete genome
129532	AGCGTGTTCCCCGCGCCAGCGGGGATA	0.955698	3.14455	E. coli (GenomeTrakr, PRJNA230969)	AGCGTGTTCCCCGCGCCAGCGGGGATA_553244	gi|2579225869|gb|CP134366.1|	100.0	24.0	0.0	0.0	3.0	26.0	1171711.0	1171734.0	0.024	48.1	2579225869.0	CP134366	5116928.0	562	Escherichia coli strain TUM12368 chromosome, complete genome
129533	AGCGTGTTCCCCGCGCCAGCGGGGATA	0.955698	3.14455	E. coli (GenomeTrakr, PRJNA230969)	AGCGTGTTCCCCGCGCCAGCGGGGATA_553244	gi|2579220982|gb|CP134389.1|	100.0	27.0	0.0	0.0	1.0	27.0	1215535.0	1215561.0	0.000383	54.0	2579220982.0	CP134389	5017497.0	562	Escherichia coli strain TUM10828 chromosome, complete genome
129534	AGCGTGTTCCCCGCGCCAGCGGGGATA	0.955698	3.14455	E. coli (GenomeTrakr, PRJNA230969)	AGCGTGTTCCCCGCGCCAGCGGGGATA_553244	gi|2579220982|gb|CP134389.1|	100.0	27.0	0.0	0.0	1.0	27.0	1215596.0	1215622.0	0.000383	54.0	2579220982.0	CP134389	5017497.0	562	Escherichia coli strain TUM10828 chromosome, complete genome
129535	AGCGTGTTCCCCGCGCCAGCGGGGATA	0.955698	3.14455	E. coli (GenomeTrakr, PRJNA230969)	AGCGTGTTCCCCGCGCCAGCGGGGATA_553244	gi|2579220982|gb|CP134389.1|	100.0	25.0	0.0	0.0	3.0	27.0	1215171.0	1215195.0	0.006	50.1	2579220982.0	CP134389	5017497.0	562	Escherichia coli strain TUM10828 chromosome, complete genome
129536	AGCGTGTTCCCCGCGCCAGCGGGGATA	0.955698	3.14455	E. coli (GenomeTrakr, PRJNA230969)	AGCGTGTTCCCCGCGCCAGCGGGGATA_553244	gi|2579220982|gb|CP134389.1|	100.0	25.0	0.0	0.0	3.0	27.0	1215476.0	1215500.0	0.006	50.1	2579220982.0	CP134389	5017497.0	562	Escherichia coli strain TUM10828 chromosome, complete genome
129537	AGCGTGTTCCCCGCGCCAGCGGGGATA	0.955698	3.14455	E. coli (GenomeTrakr, PRJNA230969)	AGCGTGTTCCCCGCGCCAGCGGGGATA_553244	gi|2579220982|gb|CP134389.1|	100.0	25.0	0.0	0.0	3.0	27.0	1215781.0	1215805.0	0.006	50.1	2579220982.0	CP134389	5017497.0	562	Escherichia coli strain TUM10828 chromosome, complete genome
129538	AGCGTGTTCCCCGCGCCAGCGGGGATA	0.955698	3.14455	E. coli (GenomeTrakr, PRJNA230969)	AGCGTGTTCCCCGCGCCAGCGGGGATA_553244	gi|2579220982|gb|CP134389.1|	100.0	24.0	0.0	0.0	4.0	27.0	1214867.0	1214890.0	0.024	48.1	2579220982.0	CP134389	5017497.0	562	Escherichia coli strain TUM10828 chromosome, complete genome
129539	AGCGTGTTCCCCGCGCCAGCGGGGATA	0.955698	3.14455	E. coli (GenomeTrakr, PRJNA230969)	AGCGTGTTCCCCGCGCCAGCGGGGATA_553244	gi|2579220982|gb|CP134389.1|	100.0	24.0	0.0	0.0	4.0	27.0	1214928.0	1214951.0	0.024	48.1	2579220982.0	CP134389	5017497.0	562	Escherichia coli strain TUM10828 chromosome, complete genome
129540	AGCGTGTTCCCCGCGCCAGCGGGGATA	0.955698	3.14455	E. coli (GenomeTrakr, PRJNA230969)	AGCGTGTTCCCCGCGCCAGCGGGGATA_553244	gi|2579220982|gb|CP134389.1|	100.0	24.0	0.0	0.0	4.0	27.0	1214989.0	1215012.0	0.024	48.1	2579220982.0	CP134389	5017497.0	562	Escherichia coli strain TUM10828 chromosome, complete genome
129541	AGCGTGTTCCCCGCGCCAGCGGGGATA	0.955698	3.14455	E. coli (GenomeTrakr, PRJNA230969)	AGCGTGTTCCCCGCGCCAGCGGGGATA_553244	gi|2579220982|gb|CP134389.1|	100.0	24.0	0.0	0.0	4.0	27.0	1215050.0	1215073.0	0.024	48.1	2579220982.0	CP134389	5017497.0	562	Escherichia coli strain TUM10828 chromosome, complete genome
129542	AGCGTGTTCCCCGCGCCAGCGGGGATA	0.955698	3.14455	E. coli (GenomeTrakr, PRJNA230969)	AGCGTGTTCCCCGCGCCAGCGGGGATA_553244	gi|2579220982|gb|CP134389.1|	100.0	24.0	0.0	0.0	4.0	27.0	1215111.0	1215134.0	0.024	48.1	2579220982.0	CP134389	5017497.0	562	Escherichia coli strain TUM10828 chromosome, complete genome
129543	AGCGTGTTCCCCGCGCCAGCGGGGATA	0.955698	3.14455	E. coli (GenomeTrakr, PRJNA230969)	AGCGTGTTCCCCGCGCCAGCGGGGATA_553244	gi|2579220982|gb|CP134389.1|	100.0	24.0	0.0	0.0	4.0	27.0	1215233.0	1215256.0	0.024	48.1	2579220982.0	CP134389	5017497.0	562	Escherichia coli strain TUM10828 chromosome, complete genome
129544	AGCGTGTTCCCCGCGCCAGCGGGGATA	0.955698	3.14455	E. coli (GenomeTrakr, PRJNA230969)	AGCGTGTTCCCCGCGCCAGCGGGGATA_553244	gi|2579220982|gb|CP134389.1|	100.0	24.0	0.0	0.0	4.0	27.0	1215294.0	1215317.0	0.024	48.1	2579220982.0	CP134389	5017497.0	562	Escherichia coli strain TUM10828 chromosome, complete genome
129545	AGCGTGTTCCCCGCGCCAGCGGGGATA	0.955698	3.14455	E. coli (GenomeTrakr, PRJNA230969)	AGCGTGTTCCCCGCGCCAGCGGGGATA_553244	gi|2579220982|gb|CP134389.1|	100.0	24.0	0.0	0.0	4.0	27.0	1215355.0	1215378.0	0.024	48.1	2579220982.0	CP134389	5017497.0	562	Escherichia coli strain TUM10828 chromosome, complete genome
129546	AGCGTGTTCCCCGCGCCAGCGGGGATA	0.955698	3.14455	E. coli (GenomeTrakr, PRJNA230969)	AGCGTGTTCCCCGCGCCAGCGGGGATA_553244	gi|2579220982|gb|CP134389.1|	100.0	24.0	0.0	0.0	4.0	27.0	1215416.0	1215439.0	0.024	48.1	2579220982.0	CP134389	5017497.0	562	Escherichia coli strain TUM10828 chromosome, complete genome
129547	AGCGTGTTCCCCGCGCCAGCGGGGATA	0.955698	3.14455	E. coli (GenomeTrakr, PRJNA230969)	AGCGTGTTCCCCGCGCCAGCGGGGATA_553244	gi|2579220982|gb|CP134389.1|	100.0	24.0	0.0	0.0	4.0	27.0	1215660.0	1215683.0	0.024	48.1	2579220982.0	CP134389	5017497.0	562	Escherichia coli strain TUM10828 chromosome, complete genome
129548	AGCGTGTTCCCCGCGCCAGCGGGGATA	0.955698	3.14455	E. coli (GenomeTrakr, PRJNA230969)	AGCGTGTTCCCCGCGCCAGCGGGGATA_553244	gi|2579220982|gb|CP134389.1|	100.0	24.0	0.0	0.0	4.0	27.0	1215843.0	1215866.0	0.024	48.1	2579220982.0	CP134389	5017497.0	562	Escherichia coli strain TUM10828 chromosome, complete genome
129549	AGCGTGTTCCCCGCGCCAGCGGGGATA	0.955698	3.14455	E. coli (GenomeTrakr, PRJNA230969)	AGCGTGTTCCCCGCGCCAGCGGGGATA_553244	gi|2579206709|gb|CP134376.1|	100.0	27.0	0.0	0.0	1.0	27.0	1080875.0	1080901.0	0.000383	54.0	2579206709.0	CP134376	4737646.0	562	Escherichia coli strain TUM12355 chromosome, complete genome
129550	AGCGTGTTCCCCGCGCCAGCGGGGATA	0.955698	3.14455	E. coli (GenomeTrakr, PRJNA230969)	AGCGTGTTCCCCGCGCCAGCGGGGATA_553244	gi|2579206709|gb|CP134376.1|	100.0	27.0	0.0	0.0	1.0	27.0	1102926.0	1102952.0	0.000383	54.0	2579206709.0	CP134376	4737646.0	562	Escherichia coli strain TUM12355 chromosome, complete genome
129551	AGCGTGTTCCCCGCGCCAGCGGGGATA	0.955698	3.14455	E. coli (GenomeTrakr, PRJNA230969)	AGCGTGTTCCCCGCGCCAGCGGGGATA_553244	gi|2579206709|gb|CP134376.1|	100.0	26.0	0.0	0.0	2.0	27.0	1103415.0	1103440.0	0.002	52.0	2579206709.0	CP134376	4737646.0	562	Escherichia coli strain TUM12355 chromosome, complete genome
129552	AGCGTGTTCCCCGCGCCAGCGGGGATA	0.955698	3.14455	E. coli (GenomeTrakr, PRJNA230969)	AGCGTGTTCCCCGCGCCAGCGGGGATA_553244	gi|2579206709|gb|CP134376.1|	100.0	25.0	0.0	0.0	3.0	27.0	1080755.0	1080779.0	0.006	50.1	2579206709.0	CP134376	4737646.0	562	Escherichia coli strain TUM12355 chromosome, complete genome
129553	AGCGTGTTCCCCGCGCCAGCGGGGATA	0.955698	3.14455	E. coli (GenomeTrakr, PRJNA230969)	AGCGTGTTCCCCGCGCCAGCGGGGATA_553244	gi|2579206709|gb|CP134376.1|	100.0	25.0	0.0	0.0	3.0	27.0	1103050.0	1103074.0	0.006	50.1	2579206709.0	CP134376	4737646.0	562	Escherichia coli strain TUM12355 chromosome, complete genome
129554	AGCGTGTTCCCCGCGCCAGCGGGGATA	0.955698	3.14455	E. coli (GenomeTrakr, PRJNA230969)	AGCGTGTTCCCCGCGCCAGCGGGGATA_553244	gi|2579206709|gb|CP134376.1|	100.0	25.0	0.0	0.0	3.0	27.0	1103111.0	1103135.0	0.006	50.1	2579206709.0	CP134376	4737646.0	562	Escherichia coli strain TUM12355 chromosome, complete genome
129555	AGCGTGTTCCCCGCGCCAGCGGGGATA	0.955698	3.14455	E. coli (GenomeTrakr, PRJNA230969)	AGCGTGTTCCCCGCGCCAGCGGGGATA_553244	gi|2579206709|gb|CP134376.1|	100.0	24.0	0.0	0.0	4.0	27.0	1080695.0	1080718.0	0.024	48.1	2579206709.0	CP134376	4737646.0	562	Escherichia coli strain TUM12355 chromosome, complete genome
129556	AGCGTGTTCCCCGCGCCAGCGGGGATA	0.955698	3.14455	E. coli (GenomeTrakr, PRJNA230969)	AGCGTGTTCCCCGCGCCAGCGGGGATA_553244	gi|2579206709|gb|CP134376.1|	100.0	24.0	0.0	0.0	4.0	27.0	1080817.0	1080840.0	0.024	48.1	2579206709.0	CP134376	4737646.0	562	Escherichia coli strain TUM12355 chromosome, complete genome
129557	AGCGTGTTCCCCGCGCCAGCGGGGATA	0.955698	3.14455	E. coli (GenomeTrakr, PRJNA230969)	AGCGTGTTCCCCGCGCCAGCGGGGATA_553244	gi|2579206709|gb|CP134376.1|	100.0	24.0	0.0	0.0	4.0	27.0	1080939.0	1080962.0	0.024	48.1	2579206709.0	CP134376	4737646.0	562	Escherichia coli strain TUM12355 chromosome, complete genome
129558	AGCGTGTTCCCCGCGCCAGCGGGGATA	0.955698	3.14455	E. coli (GenomeTrakr, PRJNA230969)	AGCGTGTTCCCCGCGCCAGCGGGGATA_553244	gi|2579206709|gb|CP134376.1|	100.0	24.0	0.0	0.0	4.0	27.0	1081000.0	1081023.0	0.024	48.1	2579206709.0	CP134376	4737646.0	562	Escherichia coli strain TUM12355 chromosome, complete genome
129559	AGCGTGTTCCCCGCGCCAGCGGGGATA	0.955698	3.14455	E. coli (GenomeTrakr, PRJNA230969)	AGCGTGTTCCCCGCGCCAGCGGGGATA_553244	gi|2579206709|gb|CP134376.1|	100.0	24.0	0.0	0.0	4.0	27.0	1081061.0	1081084.0	0.024	48.1	2579206709.0	CP134376	4737646.0	562	Escherichia coli strain TUM12355 chromosome, complete genome
129560	AGCGTGTTCCCCGCGCCAGCGGGGATA	0.955698	3.14455	E. coli (GenomeTrakr, PRJNA230969)	AGCGTGTTCCCCGCGCCAGCGGGGATA_553244	gi|2579206709|gb|CP134376.1|	100.0	24.0	0.0	0.0	4.0	27.0	1102868.0	1102891.0	0.024	48.1	2579206709.0	CP134376	4737646.0	562	Escherichia coli strain TUM12355 chromosome, complete genome
129561	AGCGTGTTCCCCGCGCCAGCGGGGATA	0.955698	3.14455	E. coli (GenomeTrakr, PRJNA230969)	AGCGTGTTCCCCGCGCCAGCGGGGATA_553244	gi|2579206709|gb|CP134376.1|	100.0	24.0	0.0	0.0	4.0	27.0	1102990.0	1103013.0	0.024	48.1	2579206709.0	CP134376	4737646.0	562	Escherichia coli strain TUM12355 chromosome, complete genome
129562	AGCGTGTTCCCCGCGCCAGCGGGGATA	0.955698	3.14455	E. coli (GenomeTrakr, PRJNA230969)	AGCGTGTTCCCCGCGCCAGCGGGGATA_553244	gi|2579206709|gb|CP134376.1|	100.0	24.0	0.0	0.0	4.0	27.0	1103173.0	1103196.0	0.024	48.1	2579206709.0	CP134376	4737646.0	562	Escherichia coli strain TUM12355 chromosome, complete genome
129563	AGCGTGTTCCCCGCGCCAGCGGGGATA	0.955698	3.14455	E. coli (GenomeTrakr, PRJNA230969)	AGCGTGTTCCCCGCGCCAGCGGGGATA_553244	gi|2579206709|gb|CP134376.1|	100.0	24.0	0.0	0.0	4.0	27.0	1103234.0	1103257.0	0.024	48.1	2579206709.0	CP134376	4737646.0	562	Escherichia coli strain TUM12355 chromosome, complete genome
129564	AGCGTGTTCCCCGCGCCAGCGGGGATA	0.955698	3.14455	E. coli (GenomeTrakr, PRJNA230969)	AGCGTGTTCCCCGCGCCAGCGGGGATA_553244	gi|2579206709|gb|CP134376.1|	100.0	24.0	0.0	0.0	4.0	27.0	1103295.0	1103318.0	0.024	48.1	2579206709.0	CP134376	4737646.0	562	Escherichia coli strain TUM12355 chromosome, complete genome
129565	AGCGTGTTCCCCGCGCCAGCGGGGATA	0.955698	3.14455	E. coli (GenomeTrakr, PRJNA230969)	AGCGTGTTCCCCGCGCCAGCGGGGATA_553244	gi|2579206709|gb|CP134376.1|	100.0	24.0	0.0	0.0	4.0	27.0	1103356.0	1103379.0	0.024	48.1	2579206709.0	CP134376	4737646.0	562	Escherichia coli strain TUM12355 chromosome, complete genome
129566	AGCGTGTTCCCCGCGCCAGCGGGGATA	0.955698	3.14455	E. coli (GenomeTrakr, PRJNA230969)	AGCGTGTTCCCCGCGCCAGCGGGGATA_553244	gi|2579206709|gb|CP134376.1|	100.0	24.0	0.0	0.0	4.0	27.0	1103478.0	1103501.0	0.024	48.1	2579206709.0	CP134376	4737646.0	562	Escherichia coli strain TUM12355 chromosome, complete genome
129567	AGCGTGTTCCCCGCGCCAGCGGGGATA	0.955698	3.14455	E. coli (GenomeTrakr, PRJNA230969)	AGCGTGTTCCCCGCGCCAGCGGGGATA_553244	gi|2579206709|gb|CP134376.1|	100.0	24.0	0.0	0.0	4.0	27.0	1103539.0	1103562.0	0.024	48.1	2579206709.0	CP134376	4737646.0	562	Escherichia coli strain TUM12355 chromosome, complete genome
129568	AGCGTGTTCCCCGCGCCAGCGGGGATA	0.955698	3.14455	E. coli (GenomeTrakr, PRJNA230969)	AGCGTGTTCCCCGCGCCAGCGGGGATA_553244	gi|2579192470|gb|CP134353.1|	100.0	27.0	0.0	0.0	1.0	27.0	1112971.0	1112997.0	0.000383	54.0	2579192470.0	CP134353	4706660.0	562	Escherichia coli strain TUM17668 chromosome, complete genome
129569	AGCGTGTTCCCCGCGCCAGCGGGGATA	0.955698	3.14455	E. coli (GenomeTrakr, PRJNA230969)	AGCGTGTTCCCCGCGCCAGCGGGGATA_553244	gi|2579192470|gb|CP134353.1|	100.0	25.0	0.0	0.0	3.0	27.0	1113034.0	1113058.0	0.006	50.1	2579192470.0	CP134353	4706660.0	562	Escherichia coli strain TUM17668 chromosome, complete genome
129570	AGCGTGTTCCCCGCGCCAGCGGGGATA	0.955698	3.14455	E. coli (GenomeTrakr, PRJNA230969)	AGCGTGTTCCCCGCGCCAGCGGGGATA_553244	gi|2579192470|gb|CP134353.1|	100.0	25.0	0.0	0.0	3.0	27.0	1131906.0	1131930.0	0.006	50.1	2579192470.0	CP134353	4706660.0	562	Escherichia coli strain TUM17668 chromosome, complete genome
129571	AGCGTGTTCCCCGCGCCAGCGGGGATA	0.955698	3.14455	E. coli (GenomeTrakr, PRJNA230969)	AGCGTGTTCCCCGCGCCAGCGGGGATA_553244	gi|2579192470|gb|CP134353.1|	100.0	24.0	0.0	0.0	4.0	27.0	1112608.0	1112631.0	0.024	48.1	2579192470.0	CP134353	4706660.0	562	Escherichia coli strain TUM17668 chromosome, complete genome
129572	AGCGTGTTCCCCGCGCCAGCGGGGATA	0.955698	3.14455	E. coli (GenomeTrakr, PRJNA230969)	AGCGTGTTCCCCGCGCCAGCGGGGATA_553244	gi|2579192470|gb|CP134353.1|	100.0	24.0	0.0	0.0	4.0	27.0	1112669.0	1112692.0	0.024	48.1	2579192470.0	CP134353	4706660.0	562	Escherichia coli strain TUM17668 chromosome, complete genome
129573	AGCGTGTTCCCCGCGCCAGCGGGGATA	0.955698	3.14455	E. coli (GenomeTrakr, PRJNA230969)	AGCGTGTTCCCCGCGCCAGCGGGGATA_553244	gi|2579192470|gb|CP134353.1|	100.0	24.0	0.0	0.0	4.0	27.0	1112730.0	1112753.0	0.024	48.1	2579192470.0	CP134353	4706660.0	562	Escherichia coli strain TUM17668 chromosome, complete genome
129574	AGCGTGTTCCCCGCGCCAGCGGGGATA	0.955698	3.14455	E. coli (GenomeTrakr, PRJNA230969)	AGCGTGTTCCCCGCGCCAGCGGGGATA_553244	gi|2579192470|gb|CP134353.1|	100.0	24.0	0.0	0.0	4.0	27.0	1112791.0	1112814.0	0.024	48.1	2579192470.0	CP134353	4706660.0	562	Escherichia coli strain TUM17668 chromosome, complete genome
129575	AGCGTGTTCCCCGCGCCAGCGGGGATA	0.955698	3.14455	E. coli (GenomeTrakr, PRJNA230969)	AGCGTGTTCCCCGCGCCAGCGGGGATA_553244	gi|2579192470|gb|CP134353.1|	100.0	24.0	0.0	0.0	4.0	27.0	1112913.0	1112936.0	0.024	48.1	2579192470.0	CP134353	4706660.0	562	Escherichia coli strain TUM17668 chromosome, complete genome
129576	AGCGTGTTCCCCGCGCCAGCGGGGATA	0.955698	3.14455	E. coli (GenomeTrakr, PRJNA230969)	AGCGTGTTCCCCGCGCCAGCGGGGATA_553244	gi|2579192470|gb|CP134353.1|	100.0	24.0	0.0	0.0	4.0	27.0	1113096.0	1113119.0	0.024	48.1	2579192470.0	CP134353	4706660.0	562	Escherichia coli strain TUM17668 chromosome, complete genome
129577	AGCGTGTTCCCCGCGCCAGCGGGGATA	0.955698	3.14455	E. coli (GenomeTrakr, PRJNA230969)	AGCGTGTTCCCCGCGCCAGCGGGGATA_553244	gi|2579192470|gb|CP134353.1|	100.0	24.0	0.0	0.0	4.0	27.0	1113157.0	1113180.0	0.024	48.1	2579192470.0	CP134353	4706660.0	562	Escherichia coli strain TUM17668 chromosome, complete genome
129578	AGCGTGTTCCCCGCGCCAGCGGGGATA	0.955698	3.14455	E. coli (GenomeTrakr, PRJNA230969)	AGCGTGTTCCCCGCGCCAGCGGGGATA_553244	gi|2579192470|gb|CP134353.1|	100.0	24.0	0.0	0.0	4.0	27.0	1113218.0	1113241.0	0.024	48.1	2579192470.0	CP134353	4706660.0	562	Escherichia coli strain TUM17668 chromosome, complete genome
129579	AGCGTGTTCCCCGCGCCAGCGGGGATA	0.955698	3.14455	E. coli (GenomeTrakr, PRJNA230969)	AGCGTGTTCCCCGCGCCAGCGGGGATA_553244	gi|2579192470|gb|CP134353.1|	100.0	24.0	0.0	0.0	4.0	27.0	1113279.0	1113302.0	0.024	48.1	2579192470.0	CP134353	4706660.0	562	Escherichia coli strain TUM17668 chromosome, complete genome
129580	AGCGTGTTCCCCGCGCCAGCGGGGATA	0.955698	3.14455	E. coli (GenomeTrakr, PRJNA230969)	AGCGTGTTCCCCGCGCCAGCGGGGATA_553244	gi|2579192470|gb|CP134353.1|	100.0	24.0	0.0	0.0	4.0	27.0	1113340.0	1113363.0	0.024	48.1	2579192470.0	CP134353	4706660.0	562	Escherichia coli strain TUM17668 chromosome, complete genome
129581	AGCGTGTTCCCCGCGCCAGCGGGGATA	0.955698	3.14455	E. coli (GenomeTrakr, PRJNA230969)	AGCGTGTTCCCCGCGCCAGCGGGGATA_553244	gi|2579192470|gb|CP134353.1|	100.0	24.0	0.0	0.0	4.0	27.0	1113401.0	1113424.0	0.024	48.1	2579192470.0	CP134353	4706660.0	562	Escherichia coli strain TUM17668 chromosome, complete genome
129582	AGCGTGTTCCCCGCGCCAGCGGGGATA	0.955698	3.14455	E. coli (GenomeTrakr, PRJNA230969)	AGCGTGTTCCCCGCGCCAGCGGGGATA_553244	gi|2579192470|gb|CP134353.1|	100.0	24.0	0.0	0.0	4.0	27.0	1131724.0	1131747.0	0.024	48.1	2579192470.0	CP134353	4706660.0	562	Escherichia coli strain TUM17668 chromosome, complete genome
129583	AGCGTGTTCCCCGCGCCAGCGGGGATA	0.955698	3.14455	E. coli (GenomeTrakr, PRJNA230969)	AGCGTGTTCCCCGCGCCAGCGGGGATA_553244	gi|2579192470|gb|CP134353.1|	100.0	24.0	0.0	0.0	4.0	27.0	1131785.0	1131808.0	0.024	48.1	2579192470.0	CP134353	4706660.0	562	Escherichia coli strain TUM17668 chromosome, complete genome
129584	AGCGTGTTCCCCGCGCCAGCGGGGATA	0.955698	3.14455	E. coli (GenomeTrakr, PRJNA230969)	AGCGTGTTCCCCGCGCCAGCGGGGATA_553244	gi|2579192470|gb|CP134353.1|	100.0	24.0	0.0	0.0	4.0	27.0	1131968.0	1131991.0	0.024	48.1	2579192470.0	CP134353	4706660.0	562	Escherichia coli strain TUM17668 chromosome, complete genome
129585	AGCGTGTTCCCCGCGCCAGCGGGGATA	0.955698	3.14455	E. coli (GenomeTrakr, PRJNA230969)	AGCGTGTTCCCCGCGCCAGCGGGGATA_553244	gi|2577092448|gb|CP100657.1|	100.0	27.0	0.0	0.0	1.0	27.0	1057506.0	1057532.0	0.000383	54.0	2577092448.0	CP100657	4778956.0	28150	Salmonella enterica subsp. enterica serovar Senftenberg strain FSIS22133035 chromosome, complete genome
129586	AGCGTGTTCCCCGCGCCAGCGGGGATA	0.955698	3.14455	E. coli (GenomeTrakr, PRJNA230969)	AGCGTGTTCCCCGCGCCAGCGGGGATA_553244	gi|2577092448|gb|CP100657.1|	100.0	27.0	0.0	0.0	1.0	27.0	1057689.0	1057715.0	0.000383	54.0	2577092448.0	CP100657	4778956.0	28150	Salmonella enterica subsp. enterica serovar Senftenberg strain FSIS22133035 chromosome, complete genome
129587	AGCGTGTTCCCCGCGCCAGCGGGGATA	0.955698	3.14455	E. coli (GenomeTrakr, PRJNA230969)	AGCGTGTTCCCCGCGCCAGCGGGGATA_553244	gi|2577092448|gb|CP100657.1|	100.0	26.0	0.0	0.0	2.0	27.0	1036988.0	1037013.0	0.002	52.0	2577092448.0	CP100657	4778956.0	28150	Salmonella enterica subsp. enterica serovar Senftenberg strain FSIS22133035 chromosome, complete genome
129588	AGCGTGTTCCCCGCGCCAGCGGGGATA	0.955698	3.14455	E. coli (GenomeTrakr, PRJNA230969)	AGCGTGTTCCCCGCGCCAGCGGGGATA_553244	gi|2577092448|gb|CP100657.1|	100.0	26.0	0.0	0.0	2.0	27.0	1037232.0	1037257.0	0.002	52.0	2577092448.0	CP100657	4778956.0	28150	Salmonella enterica subsp. enterica serovar Senftenberg strain FSIS22133035 chromosome, complete genome
129589	AGCGTGTTCCCCGCGCCAGCGGGGATA	0.955698	3.14455	E. coli (GenomeTrakr, PRJNA230969)	AGCGTGTTCCCCGCGCCAGCGGGGATA_553244	gi|2577092448|gb|CP100657.1|	100.0	26.0	0.0	0.0	2.0	27.0	1037476.0	1037501.0	0.002	52.0	2577092448.0	CP100657	4778956.0	28150	Salmonella enterica subsp. enterica serovar Senftenberg strain FSIS22133035 chromosome, complete genome
129590	AGCGTGTTCCCCGCGCCAGCGGGGATA	0.955698	3.14455	E. coli (GenomeTrakr, PRJNA230969)	AGCGTGTTCCCCGCGCCAGCGGGGATA_553244	gi|2577092448|gb|CP100657.1|	100.0	26.0	0.0	0.0	2.0	27.0	1037903.0	1037928.0	0.002	52.0	2577092448.0	CP100657	4778956.0	28150	Salmonella enterica subsp. enterica serovar Senftenberg strain FSIS22133035 chromosome, complete genome
129591	AGCGTGTTCCCCGCGCCAGCGGGGATA	0.955698	3.14455	E. coli (GenomeTrakr, PRJNA230969)	AGCGTGTTCCCCGCGCCAGCGGGGATA_553244	gi|2577092448|gb|CP100657.1|	100.0	26.0	0.0	0.0	2.0	27.0	1038433.0	1038458.0	0.002	52.0	2577092448.0	CP100657	4778956.0	28150	Salmonella enterica subsp. enterica serovar Senftenberg strain FSIS22133035 chromosome, complete genome
129592	AGCGTGTTCCCCGCGCCAGCGGGGATA	0.955698	3.14455	E. coli (GenomeTrakr, PRJNA230969)	AGCGTGTTCCCCGCGCCAGCGGGGATA_553244	gi|2577092448|gb|CP100657.1|	100.0	26.0	0.0	0.0	2.0	27.0	1056775.0	1056800.0	0.002	52.0	2577092448.0	CP100657	4778956.0	28150	Salmonella enterica subsp. enterica serovar Senftenberg strain FSIS22133035 chromosome, complete genome
129593	AGCGTGTTCCCCGCGCCAGCGGGGATA	0.955698	3.14455	E. coli (GenomeTrakr, PRJNA230969)	AGCGTGTTCCCCGCGCCAGCGGGGATA_553244	gi|2577092448|gb|CP100657.1|	100.0	26.0	0.0	0.0	2.0	27.0	1057629.0	1057654.0	0.002	52.0	2577092448.0	CP100657	4778956.0	28150	Salmonella enterica subsp. enterica serovar Senftenberg strain FSIS22133035 chromosome, complete genome
129594	AGCGTGTTCCCCGCGCCAGCGGGGATA	0.955698	3.14455	E. coli (GenomeTrakr, PRJNA230969)	AGCGTGTTCCCCGCGCCAGCGGGGATA_553244	gi|2577092448|gb|CP100657.1|	100.0	26.0	0.0	0.0	2.0	27.0	1057873.0	1057898.0	0.002	52.0	2577092448.0	CP100657	4778956.0	28150	Salmonella enterica subsp. enterica serovar Senftenberg strain FSIS22133035 chromosome, complete genome
129595	AGCGTGTTCCCCGCGCCAGCGGGGATA	0.955698	3.14455	E. coli (GenomeTrakr, PRJNA230969)	AGCGTGTTCCCCGCGCCAGCGGGGATA_553244	gi|2577092448|gb|CP100657.1|	100.0	25.0	0.0	0.0	3.0	27.0	1036928.0	1036952.0	0.006	50.1	2577092448.0	CP100657	4778956.0	28150	Salmonella enterica subsp. enterica serovar Senftenberg strain FSIS22133035 chromosome, complete genome
129596	AGCGTGTTCCCCGCGCCAGCGGGGATA	0.955698	3.14455	E. coli (GenomeTrakr, PRJNA230969)	AGCGTGTTCCCCGCGCCAGCGGGGATA_553244	gi|2577092448|gb|CP100657.1|	100.0	25.0	0.0	0.0	3.0	27.0	1037721.0	1037745.0	0.006	50.1	2577092448.0	CP100657	4778956.0	28150	Salmonella enterica subsp. enterica serovar Senftenberg strain FSIS22133035 chromosome, complete genome
129597	AGCGTGTTCCCCGCGCCAGCGGGGATA	0.955698	3.14455	E. coli (GenomeTrakr, PRJNA230969)	AGCGTGTTCCCCGCGCCAGCGGGGATA_553244	gi|2577092448|gb|CP100657.1|	100.0	25.0	0.0	0.0	3.0	27.0	1037843.0	1037867.0	0.006	50.1	2577092448.0	CP100657	4778956.0	28150	Salmonella enterica subsp. enterica serovar Senftenberg strain FSIS22133035 chromosome, complete genome
129598	AGCGTGTTCCCCGCGCCAGCGGGGATA	0.955698	3.14455	E. coli (GenomeTrakr, PRJNA230969)	AGCGTGTTCCCCGCGCCAGCGGGGATA_553244	gi|2577092448|gb|CP100657.1|	100.0	25.0	0.0	0.0	3.0	27.0	1037965.0	1037989.0	0.006	50.1	2577092448.0	CP100657	4778956.0	28150	Salmonella enterica subsp. enterica serovar Senftenberg strain FSIS22133035 chromosome, complete genome
129599	AGCGTGTTCCCCGCGCCAGCGGGGATA	0.955698	3.14455	E. coli (GenomeTrakr, PRJNA230969)	AGCGTGTTCCCCGCGCCAGCGGGGATA_553244	gi|2577092448|gb|CP100657.1|	100.0	25.0	0.0	0.0	3.0	27.0	1038026.0	1038050.0	0.006	50.1	2577092448.0	CP100657	4778956.0	28150	Salmonella enterica subsp. enterica serovar Senftenberg strain FSIS22133035 chromosome, complete genome
129600	AGCGTGTTCCCCGCGCCAGCGGGGATA	0.955698	3.14455	E. coli (GenomeTrakr, PRJNA230969)	AGCGTGTTCCCCGCGCCAGCGGGGATA_553244	gi|2577092448|gb|CP100657.1|	100.0	25.0	0.0	0.0	3.0	27.0	1038495.0	1038519.0	0.006	50.1	2577092448.0	CP100657	4778956.0	28150	Salmonella enterica subsp. enterica serovar Senftenberg strain FSIS22133035 chromosome, complete genome
129601	AGCGTGTTCCCCGCGCCAGCGGGGATA	0.955698	3.14455	E. coli (GenomeTrakr, PRJNA230969)	AGCGTGTTCCCCGCGCCAGCGGGGATA_553244	gi|2577092448|gb|CP100657.1|	100.0	25.0	0.0	0.0	3.0	27.0	1038556.0	1038580.0	0.006	50.1	2577092448.0	CP100657	4778956.0	28150	Salmonella enterica subsp. enterica serovar Senftenberg strain FSIS22133035 chromosome, complete genome
129602	AGCGTGTTCCCCGCGCCAGCGGGGATA	0.955698	3.14455	E. coli (GenomeTrakr, PRJNA230969)	AGCGTGTTCCCCGCGCCAGCGGGGATA_553244	gi|2577092448|gb|CP100657.1|	100.0	25.0	0.0	0.0	3.0	27.0	1039349.0	1039373.0	0.006	50.1	2577092448.0	CP100657	4778956.0	28150	Salmonella enterica subsp. enterica serovar Senftenberg strain FSIS22133035 chromosome, complete genome
129603	AGCGTGTTCCCCGCGCCAGCGGGGATA	0.955698	3.14455	E. coli (GenomeTrakr, PRJNA230969)	AGCGTGTTCCCCGCGCCAGCGGGGATA_553244	gi|2577092448|gb|CP100657.1|	100.0	25.0	0.0	0.0	3.0	27.0	1039715.0	1039739.0	0.006	50.1	2577092448.0	CP100657	4778956.0	28150	Salmonella enterica subsp. enterica serovar Senftenberg strain FSIS22133035 chromosome, complete genome
129604	AGCGTGTTCCCCGCGCCAGCGGGGATA	0.955698	3.14455	E. coli (GenomeTrakr, PRJNA230969)	AGCGTGTTCCCCGCGCCAGCGGGGATA_553244	gi|2577092448|gb|CP100657.1|	100.0	25.0	0.0	0.0	3.0	27.0	1057020.0	1057044.0	0.006	50.1	2577092448.0	CP100657	4778956.0	28150	Salmonella enterica subsp. enterica serovar Senftenberg strain FSIS22133035 chromosome, complete genome
129605	AGCGTGTTCCCCGCGCCAGCGGGGATA	0.955698	3.14455	E. coli (GenomeTrakr, PRJNA230969)	AGCGTGTTCCCCGCGCCAGCGGGGATA_553244	gi|2577092448|gb|CP100657.1|	100.0	25.0	0.0	0.0	3.0	27.0	1057142.0	1057166.0	0.006	50.1	2577092448.0	CP100657	4778956.0	28150	Salmonella enterica subsp. enterica serovar Senftenberg strain FSIS22133035 chromosome, complete genome
129606	AGCGTGTTCCCCGCGCCAGCGGGGATA	0.955698	3.14455	E. coli (GenomeTrakr, PRJNA230969)	AGCGTGTTCCCCGCGCCAGCGGGGATA_553244	gi|2577092448|gb|CP100657.1|	100.0	25.0	0.0	0.0	3.0	27.0	1057203.0	1057227.0	0.006	50.1	2577092448.0	CP100657	4778956.0	28150	Salmonella enterica subsp. enterica serovar Senftenberg strain FSIS22133035 chromosome, complete genome
129607	AGCGTGTTCCCCGCGCCAGCGGGGATA	0.955698	3.14455	E. coli (GenomeTrakr, PRJNA230969)	AGCGTGTTCCCCGCGCCAGCGGGGATA_553244	gi|2577092448|gb|CP100657.1|	100.0	25.0	0.0	0.0	3.0	27.0	1057813.0	1057837.0	0.006	50.1	2577092448.0	CP100657	4778956.0	28150	Salmonella enterica subsp. enterica serovar Senftenberg strain FSIS22133035 chromosome, complete genome
129608	AGCGTGTTCCCCGCGCCAGCGGGGATA	0.955698	3.14455	E. coli (GenomeTrakr, PRJNA230969)	AGCGTGTTCCCCGCGCCAGCGGGGATA_553244	gi|2577092448|gb|CP100657.1|	100.0	25.0	0.0	0.0	3.0	27.0	1057935.0	1057959.0	0.006	50.1	2577092448.0	CP100657	4778956.0	28150	Salmonella enterica subsp. enterica serovar Senftenberg strain FSIS22133035 chromosome, complete genome
129609	AGCGTGTTCCCCGCGCCAGCGGGGATA	0.955698	3.14455	E. coli (GenomeTrakr, PRJNA230969)	AGCGTGTTCCCCGCGCCAGCGGGGATA_553244	gi|2577092448|gb|CP100657.1|	100.0	25.0	0.0	0.0	3.0	27.0	1058241.0	1058265.0	0.006	50.1	2577092448.0	CP100657	4778956.0	28150	Salmonella enterica subsp. enterica serovar Senftenberg strain FSIS22133035 chromosome, complete genome
129610	AGCGTGTTCCCCGCGCCAGCGGGGATA	0.955698	3.14455	E. coli (GenomeTrakr, PRJNA230969)	AGCGTGTTCCCCGCGCCAGCGGGGATA_553244	gi|2577092448|gb|CP100657.1|	100.0	25.0	0.0	0.0	3.0	27.0	1058485.0	1058509.0	0.006	50.1	2577092448.0	CP100657	4778956.0	28150	Salmonella enterica subsp. enterica serovar Senftenberg strain FSIS22133035 chromosome, complete genome
129611	AGCGTGTTCCCCGCGCCAGCGGGGATA	0.955698	3.14455	E. coli (GenomeTrakr, PRJNA230969)	AGCGTGTTCCCCGCGCCAGCGGGGATA_553244	gi|2577092448|gb|CP100657.1|	100.0	25.0	0.0	0.0	3.0	27.0	1058607.0	1058631.0	0.006	50.1	2577092448.0	CP100657	4778956.0	28150	Salmonella enterica subsp. enterica serovar Senftenberg strain FSIS22133035 chromosome, complete genome
129612	AGCGTGTTCCCCGCGCCAGCGGGGATA	0.955698	3.14455	E. coli (GenomeTrakr, PRJNA230969)	AGCGTGTTCCCCGCGCCAGCGGGGATA_553244	gi|2577092448|gb|CP100657.1|	100.0	25.0	0.0	0.0	3.0	27.0	1058668.0	1058692.0	0.006	50.1	2577092448.0	CP100657	4778956.0	28150	Salmonella enterica subsp. enterica serovar Senftenberg strain FSIS22133035 chromosome, complete genome
129613	AGCGTGTTCCCCGCGCCAGCGGGGATA	0.955698	3.14455	E. coli (GenomeTrakr, PRJNA230969)	AGCGTGTTCCCCGCGCCAGCGGGGATA_553244	gi|2577092448|gb|CP100657.1|	100.0	25.0	0.0	0.0	3.0	27.0	1058729.0	1058753.0	0.006	50.1	2577092448.0	CP100657	4778956.0	28150	Salmonella enterica subsp. enterica serovar Senftenberg strain FSIS22133035 chromosome, complete genome
129614	AGCGTGTTCCCCGCGCCAGCGGGGATA	0.955698	3.14455	E. coli (GenomeTrakr, PRJNA230969)	AGCGTGTTCCCCGCGCCAGCGGGGATA_553244	gi|2577092448|gb|CP100657.1|	100.0	24.0	0.0	0.0	4.0	27.0	1036807.0	1036830.0	0.024	48.1	2577092448.0	CP100657	4778956.0	28150	Salmonella enterica subsp. enterica serovar Senftenberg strain FSIS22133035 chromosome, complete genome
129615	AGCGTGTTCCCCGCGCCAGCGGGGATA	0.955698	3.14455	E. coli (GenomeTrakr, PRJNA230969)	AGCGTGTTCCCCGCGCCAGCGGGGATA_553244	gi|2577092448|gb|CP100657.1|	100.0	24.0	0.0	0.0	4.0	27.0	1036868.0	1036891.0	0.024	48.1	2577092448.0	CP100657	4778956.0	28150	Salmonella enterica subsp. enterica serovar Senftenberg strain FSIS22133035 chromosome, complete genome
129616	AGCGTGTTCCCCGCGCCAGCGGGGATA	0.955698	3.14455	E. coli (GenomeTrakr, PRJNA230969)	AGCGTGTTCCCCGCGCCAGCGGGGATA_553244	gi|2577092448|gb|CP100657.1|	100.0	24.0	0.0	0.0	4.0	27.0	1037051.0	1037074.0	0.024	48.1	2577092448.0	CP100657	4778956.0	28150	Salmonella enterica subsp. enterica serovar Senftenberg strain FSIS22133035 chromosome, complete genome
129617	AGCGTGTTCCCCGCGCCAGCGGGGATA	0.955698	3.14455	E. coli (GenomeTrakr, PRJNA230969)	AGCGTGTTCCCCGCGCCAGCGGGGATA_553244	gi|2577092448|gb|CP100657.1|	100.0	24.0	0.0	0.0	4.0	27.0	1037112.0	1037135.0	0.024	48.1	2577092448.0	CP100657	4778956.0	28150	Salmonella enterica subsp. enterica serovar Senftenberg strain FSIS22133035 chromosome, complete genome
129618	AGCGTGTTCCCCGCGCCAGCGGGGATA	0.955698	3.14455	E. coli (GenomeTrakr, PRJNA230969)	AGCGTGTTCCCCGCGCCAGCGGGGATA_553244	gi|2577092448|gb|CP100657.1|	100.0	24.0	0.0	0.0	4.0	27.0	1037173.0	1037196.0	0.024	48.1	2577092448.0	CP100657	4778956.0	28150	Salmonella enterica subsp. enterica serovar Senftenberg strain FSIS22133035 chromosome, complete genome
129619	AGCGTGTTCCCCGCGCCAGCGGGGATA	0.955698	3.14455	E. coli (GenomeTrakr, PRJNA230969)	AGCGTGTTCCCCGCGCCAGCGGGGATA_553244	gi|2577092448|gb|CP100657.1|	100.0	24.0	0.0	0.0	4.0	27.0	1037295.0	1037318.0	0.024	48.1	2577092448.0	CP100657	4778956.0	28150	Salmonella enterica subsp. enterica serovar Senftenberg strain FSIS22133035 chromosome, complete genome
129620	AGCGTGTTCCCCGCGCCAGCGGGGATA	0.955698	3.14455	E. coli (GenomeTrakr, PRJNA230969)	AGCGTGTTCCCCGCGCCAGCGGGGATA_553244	gi|2577092448|gb|CP100657.1|	100.0	24.0	0.0	0.0	4.0	27.0	1037356.0	1037379.0	0.024	48.1	2577092448.0	CP100657	4778956.0	28150	Salmonella enterica subsp. enterica serovar Senftenberg strain FSIS22133035 chromosome, complete genome
129621	AGCGTGTTCCCCGCGCCAGCGGGGATA	0.955698	3.14455	E. coli (GenomeTrakr, PRJNA230969)	AGCGTGTTCCCCGCGCCAGCGGGGATA_553244	gi|2577092448|gb|CP100657.1|	100.0	24.0	0.0	0.0	4.0	27.0	1037417.0	1037440.0	0.024	48.1	2577092448.0	CP100657	4778956.0	28150	Salmonella enterica subsp. enterica serovar Senftenberg strain FSIS22133035 chromosome, complete genome
129622	AGCGTGTTCCCCGCGCCAGCGGGGATA	0.955698	3.14455	E. coli (GenomeTrakr, PRJNA230969)	AGCGTGTTCCCCGCGCCAGCGGGGATA_553244	gi|2577092448|gb|CP100657.1|	100.0	24.0	0.0	0.0	4.0	27.0	1037539.0	1037562.0	0.024	48.1	2577092448.0	CP100657	4778956.0	28150	Salmonella enterica subsp. enterica serovar Senftenberg strain FSIS22133035 chromosome, complete genome
129623	AGCGTGTTCCCCGCGCCAGCGGGGATA	0.955698	3.14455	E. coli (GenomeTrakr, PRJNA230969)	AGCGTGTTCCCCGCGCCAGCGGGGATA_553244	gi|2577092448|gb|CP100657.1|	100.0	24.0	0.0	0.0	4.0	27.0	1037600.0	1037623.0	0.024	48.1	2577092448.0	CP100657	4778956.0	28150	Salmonella enterica subsp. enterica serovar Senftenberg strain FSIS22133035 chromosome, complete genome
129624	AGCGTGTTCCCCGCGCCAGCGGGGATA	0.955698	3.14455	E. coli (GenomeTrakr, PRJNA230969)	AGCGTGTTCCCCGCGCCAGCGGGGATA_553244	gi|2577092448|gb|CP100657.1|	100.0	24.0	0.0	0.0	4.0	27.0	1037661.0	1037684.0	0.024	48.1	2577092448.0	CP100657	4778956.0	28150	Salmonella enterica subsp. enterica serovar Senftenberg strain FSIS22133035 chromosome, complete genome
129625	AGCGTGTTCCCCGCGCCAGCGGGGATA	0.955698	3.14455	E. coli (GenomeTrakr, PRJNA230969)	AGCGTGTTCCCCGCGCCAGCGGGGATA_553244	gi|2577092448|gb|CP100657.1|	100.0	24.0	0.0	0.0	4.0	27.0	1037783.0	1037806.0	0.024	48.1	2577092448.0	CP100657	4778956.0	28150	Salmonella enterica subsp. enterica serovar Senftenberg strain FSIS22133035 chromosome, complete genome
129626	AGCGTGTTCCCCGCGCCAGCGGGGATA	0.955698	3.14455	E. coli (GenomeTrakr, PRJNA230969)	AGCGTGTTCCCCGCGCCAGCGGGGATA_553244	gi|2577092448|gb|CP100657.1|	100.0	24.0	0.0	0.0	4.0	27.0	1038088.0	1038111.0	0.024	48.1	2577092448.0	CP100657	4778956.0	28150	Salmonella enterica subsp. enterica serovar Senftenberg strain FSIS22133035 chromosome, complete genome
129627	AGCGTGTTCCCCGCGCCAGCGGGGATA	0.955698	3.14455	E. coli (GenomeTrakr, PRJNA230969)	AGCGTGTTCCCCGCGCCAGCGGGGATA_553244	gi|2577092448|gb|CP100657.1|	100.0	24.0	0.0	0.0	4.0	27.0	1038191.0	1038214.0	0.024	48.1	2577092448.0	CP100657	4778956.0	28150	Salmonella enterica subsp. enterica serovar Senftenberg strain FSIS22133035 chromosome, complete genome
129628	AGCGTGTTCCCCGCGCCAGCGGGGATA	0.955698	3.14455	E. coli (GenomeTrakr, PRJNA230969)	AGCGTGTTCCCCGCGCCAGCGGGGATA_553244	gi|2577092448|gb|CP100657.1|	100.0	24.0	0.0	0.0	4.0	27.0	1038252.0	1038275.0	0.024	48.1	2577092448.0	CP100657	4778956.0	28150	Salmonella enterica subsp. enterica serovar Senftenberg strain FSIS22133035 chromosome, complete genome
129629	AGCGTGTTCCCCGCGCCAGCGGGGATA	0.955698	3.14455	E. coli (GenomeTrakr, PRJNA230969)	AGCGTGTTCCCCGCGCCAGCGGGGATA_553244	gi|2577092448|gb|CP100657.1|	100.0	24.0	0.0	0.0	4.0	27.0	1038313.0	1038336.0	0.024	48.1	2577092448.0	CP100657	4778956.0	28150	Salmonella enterica subsp. enterica serovar Senftenberg strain FSIS22133035 chromosome, complete genome
129630	AGCGTGTTCCCCGCGCCAGCGGGGATA	0.955698	3.14455	E. coli (GenomeTrakr, PRJNA230969)	AGCGTGTTCCCCGCGCCAGCGGGGATA_553244	gi|2577092448|gb|CP100657.1|	100.0	24.0	0.0	0.0	4.0	27.0	1038374.0	1038397.0	0.024	48.1	2577092448.0	CP100657	4778956.0	28150	Salmonella enterica subsp. enterica serovar Senftenberg strain FSIS22133035 chromosome, complete genome
129631	AGCGTGTTCCCCGCGCCAGCGGGGATA	0.955698	3.14455	E. coli (GenomeTrakr, PRJNA230969)	AGCGTGTTCCCCGCGCCAGCGGGGATA_553244	gi|2577092448|gb|CP100657.1|	100.0	24.0	0.0	0.0	4.0	27.0	1038618.0	1038641.0	0.024	48.1	2577092448.0	CP100657	4778956.0	28150	Salmonella enterica subsp. enterica serovar Senftenberg strain FSIS22133035 chromosome, complete genome
129632	AGCGTGTTCCCCGCGCCAGCGGGGATA	0.955698	3.14455	E. coli (GenomeTrakr, PRJNA230969)	AGCGTGTTCCCCGCGCCAGCGGGGATA_553244	gi|2577092448|gb|CP100657.1|	100.0	24.0	0.0	0.0	4.0	27.0	1038740.0	1038763.0	0.024	48.1	2577092448.0	CP100657	4778956.0	28150	Salmonella enterica subsp. enterica serovar Senftenberg strain FSIS22133035 chromosome, complete genome
129633	AGCGTGTTCCCCGCGCCAGCGGGGATA	0.955698	3.14455	E. coli (GenomeTrakr, PRJNA230969)	AGCGTGTTCCCCGCGCCAGCGGGGATA_553244	gi|2577092448|gb|CP100657.1|	100.0	24.0	0.0	0.0	4.0	27.0	1038801.0	1038824.0	0.024	48.1	2577092448.0	CP100657	4778956.0	28150	Salmonella enterica subsp. enterica serovar Senftenberg strain FSIS22133035 chromosome, complete genome
129634	AGCGTGTTCCCCGCGCCAGCGGGGATA	0.955698	3.14455	E. coli (GenomeTrakr, PRJNA230969)	AGCGTGTTCCCCGCGCCAGCGGGGATA_553244	gi|2577092448|gb|CP100657.1|	100.0	24.0	0.0	0.0	4.0	27.0	1038862.0	1038885.0	0.024	48.1	2577092448.0	CP100657	4778956.0	28150	Salmonella enterica subsp. enterica serovar Senftenberg strain FSIS22133035 chromosome, complete genome
129635	AGCGTGTTCCCCGCGCCAGCGGGGATA	0.955698	3.14455	E. coli (GenomeTrakr, PRJNA230969)	AGCGTGTTCCCCGCGCCAGCGGGGATA_553244	gi|2577092448|gb|CP100657.1|	100.0	24.0	0.0	0.0	4.0	27.0	1038923.0	1038946.0	0.024	48.1	2577092448.0	CP100657	4778956.0	28150	Salmonella enterica subsp. enterica serovar Senftenberg strain FSIS22133035 chromosome, complete genome
129636	AGCGTGTTCCCCGCGCCAGCGGGGATA	0.955698	3.14455	E. coli (GenomeTrakr, PRJNA230969)	AGCGTGTTCCCCGCGCCAGCGGGGATA_553244	gi|2577092448|gb|CP100657.1|	100.0	24.0	0.0	0.0	4.0	27.0	1038984.0	1039007.0	0.024	48.1	2577092448.0	CP100657	4778956.0	28150	Salmonella enterica subsp. enterica serovar Senftenberg strain FSIS22133035 chromosome, complete genome
129637	AGCGTGTTCCCCGCGCCAGCGGGGATA	0.955698	3.14455	E. coli (GenomeTrakr, PRJNA230969)	AGCGTGTTCCCCGCGCCAGCGGGGATA_553244	gi|2577092448|gb|CP100657.1|	100.0	24.0	0.0	0.0	4.0	27.0	1039045.0	1039068.0	0.024	48.1	2577092448.0	CP100657	4778956.0	28150	Salmonella enterica subsp. enterica serovar Senftenberg strain FSIS22133035 chromosome, complete genome
129638	AGCGTGTTCCCCGCGCCAGCGGGGATA	0.955698	3.14455	E. coli (GenomeTrakr, PRJNA230969)	AGCGTGTTCCCCGCGCCAGCGGGGATA_553244	gi|2577092448|gb|CP100657.1|	100.0	24.0	0.0	0.0	4.0	27.0	1039106.0	1039129.0	0.024	48.1	2577092448.0	CP100657	4778956.0	28150	Salmonella enterica subsp. enterica serovar Senftenberg strain FSIS22133035 chromosome, complete genome
129639	AGCGTGTTCCCCGCGCCAGCGGGGATA	0.955698	3.14455	E. coli (GenomeTrakr, PRJNA230969)	AGCGTGTTCCCCGCGCCAGCGGGGATA_553244	gi|2577092448|gb|CP100657.1|	100.0	24.0	0.0	0.0	4.0	27.0	1039167.0	1039190.0	0.024	48.1	2577092448.0	CP100657	4778956.0	28150	Salmonella enterica subsp. enterica serovar Senftenberg strain FSIS22133035 chromosome, complete genome
129640	AGCGTGTTCCCCGCGCCAGCGGGGATA	0.955698	3.14455	E. coli (GenomeTrakr, PRJNA230969)	AGCGTGTTCCCCGCGCCAGCGGGGATA_553244	gi|2577092448|gb|CP100657.1|	100.0	24.0	0.0	0.0	4.0	27.0	1039228.0	1039251.0	0.024	48.1	2577092448.0	CP100657	4778956.0	28150	Salmonella enterica subsp. enterica serovar Senftenberg strain FSIS22133035 chromosome, complete genome
129641	AGCGTGTTCCCCGCGCCAGCGGGGATA	0.955698	3.14455	E. coli (GenomeTrakr, PRJNA230969)	AGCGTGTTCCCCGCGCCAGCGGGGATA_553244	gi|2577092448|gb|CP100657.1|	100.0	24.0	0.0	0.0	4.0	27.0	1039411.0	1039434.0	0.024	48.1	2577092448.0	CP100657	4778956.0	28150	Salmonella enterica subsp. enterica serovar Senftenberg strain FSIS22133035 chromosome, complete genome
129642	AGCGTGTTCCCCGCGCCAGCGGGGATA	0.955698	3.14455	E. coli (GenomeTrakr, PRJNA230969)	AGCGTGTTCCCCGCGCCAGCGGGGATA_553244	gi|2577092448|gb|CP100657.1|	100.0	24.0	0.0	0.0	4.0	27.0	1039472.0	1039495.0	0.024	48.1	2577092448.0	CP100657	4778956.0	28150	Salmonella enterica subsp. enterica serovar Senftenberg strain FSIS22133035 chromosome, complete genome
129643	AGCGTGTTCCCCGCGCCAGCGGGGATA	0.955698	3.14455	E. coli (GenomeTrakr, PRJNA230969)	AGCGTGTTCCCCGCGCCAGCGGGGATA_553244	gi|2577092448|gb|CP100657.1|	100.0	24.0	0.0	0.0	4.0	27.0	1039533.0	1039556.0	0.024	48.1	2577092448.0	CP100657	4778956.0	28150	Salmonella enterica subsp. enterica serovar Senftenberg strain FSIS22133035 chromosome, complete genome
129644	AGCGTGTTCCCCGCGCCAGCGGGGATA	0.955698	3.14455	E. coli (GenomeTrakr, PRJNA230969)	AGCGTGTTCCCCGCGCCAGCGGGGATA_553244	gi|2577092448|gb|CP100657.1|	100.0	24.0	0.0	0.0	4.0	27.0	1039594.0	1039617.0	0.024	48.1	2577092448.0	CP100657	4778956.0	28150	Salmonella enterica subsp. enterica serovar Senftenberg strain FSIS22133035 chromosome, complete genome
129645	AGCGTGTTCCCCGCGCCAGCGGGGATA	0.955698	3.14455	E. coli (GenomeTrakr, PRJNA230969)	AGCGTGTTCCCCGCGCCAGCGGGGATA_553244	gi|2577092448|gb|CP100657.1|	100.0	24.0	0.0	0.0	4.0	27.0	1056411.0	1056434.0	0.024	48.1	2577092448.0	CP100657	4778956.0	28150	Salmonella enterica subsp. enterica serovar Senftenberg strain FSIS22133035 chromosome, complete genome
129646	AGCGTGTTCCCCGCGCCAGCGGGGATA	0.955698	3.14455	E. coli (GenomeTrakr, PRJNA230969)	AGCGTGTTCCCCGCGCCAGCGGGGATA_553244	gi|2577092448|gb|CP100657.1|	100.0	24.0	0.0	0.0	4.0	27.0	1056472.0	1056495.0	0.024	48.1	2577092448.0	CP100657	4778956.0	28150	Salmonella enterica subsp. enterica serovar Senftenberg strain FSIS22133035 chromosome, complete genome
129647	AGCGTGTTCCCCGCGCCAGCGGGGATA	0.955698	3.14455	E. coli (GenomeTrakr, PRJNA230969)	AGCGTGTTCCCCGCGCCAGCGGGGATA_553244	gi|2577092448|gb|CP100657.1|	100.0	24.0	0.0	0.0	4.0	27.0	1056533.0	1056556.0	0.024	48.1	2577092448.0	CP100657	4778956.0	28150	Salmonella enterica subsp. enterica serovar Senftenberg strain FSIS22133035 chromosome, complete genome
129648	AGCGTGTTCCCCGCGCCAGCGGGGATA	0.955698	3.14455	E. coli (GenomeTrakr, PRJNA230969)	AGCGTGTTCCCCGCGCCAGCGGGGATA_553244	gi|2577092448|gb|CP100657.1|	100.0	24.0	0.0	0.0	4.0	27.0	1056594.0	1056617.0	0.024	48.1	2577092448.0	CP100657	4778956.0	28150	Salmonella enterica subsp. enterica serovar Senftenberg strain FSIS22133035 chromosome, complete genome
129649	AGCGTGTTCCCCGCGCCAGCGGGGATA	0.955698	3.14455	E. coli (GenomeTrakr, PRJNA230969)	AGCGTGTTCCCCGCGCCAGCGGGGATA_553244	gi|2577092448|gb|CP100657.1|	100.0	24.0	0.0	0.0	4.0	27.0	1056655.0	1056678.0	0.024	48.1	2577092448.0	CP100657	4778956.0	28150	Salmonella enterica subsp. enterica serovar Senftenberg strain FSIS22133035 chromosome, complete genome
129650	AGCGTGTTCCCCGCGCCAGCGGGGATA	0.955698	3.14455	E. coli (GenomeTrakr, PRJNA230969)	AGCGTGTTCCCCGCGCCAGCGGGGATA_553244	gi|2577092448|gb|CP100657.1|	100.0	24.0	0.0	0.0	4.0	27.0	1056716.0	1056739.0	0.024	48.1	2577092448.0	CP100657	4778956.0	28150	Salmonella enterica subsp. enterica serovar Senftenberg strain FSIS22133035 chromosome, complete genome
129651	AGCGTGTTCCCCGCGCCAGCGGGGATA	0.955698	3.14455	E. coli (GenomeTrakr, PRJNA230969)	AGCGTGTTCCCCGCGCCAGCGGGGATA_553244	gi|2577092448|gb|CP100657.1|	100.0	24.0	0.0	0.0	4.0	27.0	1056838.0	1056861.0	0.024	48.1	2577092448.0	CP100657	4778956.0	28150	Salmonella enterica subsp. enterica serovar Senftenberg strain FSIS22133035 chromosome, complete genome
129652	AGCGTGTTCCCCGCGCCAGCGGGGATA	0.955698	3.14455	E. coli (GenomeTrakr, PRJNA230969)	AGCGTGTTCCCCGCGCCAGCGGGGATA_553244	gi|2577092448|gb|CP100657.1|	100.0	24.0	0.0	0.0	4.0	27.0	1056899.0	1056922.0	0.024	48.1	2577092448.0	CP100657	4778956.0	28150	Salmonella enterica subsp. enterica serovar Senftenberg strain FSIS22133035 chromosome, complete genome
129653	AGCGTGTTCCCCGCGCCAGCGGGGATA	0.955698	3.14455	E. coli (GenomeTrakr, PRJNA230969)	AGCGTGTTCCCCGCGCCAGCGGGGATA_553244	gi|2577092448|gb|CP100657.1|	100.0	24.0	0.0	0.0	4.0	27.0	1056960.0	1056983.0	0.024	48.1	2577092448.0	CP100657	4778956.0	28150	Salmonella enterica subsp. enterica serovar Senftenberg strain FSIS22133035 chromosome, complete genome
129654	AGCGTGTTCCCCGCGCCAGCGGGGATA	0.955698	3.14455	E. coli (GenomeTrakr, PRJNA230969)	AGCGTGTTCCCCGCGCCAGCGGGGATA_553244	gi|2577092448|gb|CP100657.1|	100.0	24.0	0.0	0.0	4.0	27.0	1057082.0	1057105.0	0.024	48.1	2577092448.0	CP100657	4778956.0	28150	Salmonella enterica subsp. enterica serovar Senftenberg strain FSIS22133035 chromosome, complete genome
129655	AGCGTGTTCCCCGCGCCAGCGGGGATA	0.955698	3.14455	E. coli (GenomeTrakr, PRJNA230969)	AGCGTGTTCCCCGCGCCAGCGGGGATA_553244	gi|2577092448|gb|CP100657.1|	100.0	24.0	0.0	0.0	4.0	27.0	1057265.0	1057288.0	0.024	48.1	2577092448.0	CP100657	4778956.0	28150	Salmonella enterica subsp. enterica serovar Senftenberg strain FSIS22133035 chromosome, complete genome
129656	AGCGTGTTCCCCGCGCCAGCGGGGATA	0.955698	3.14455	E. coli (GenomeTrakr, PRJNA230969)	AGCGTGTTCCCCGCGCCAGCGGGGATA_553244	gi|2577092448|gb|CP100657.1|	100.0	24.0	0.0	0.0	4.0	27.0	1057326.0	1057349.0	0.024	48.1	2577092448.0	CP100657	4778956.0	28150	Salmonella enterica subsp. enterica serovar Senftenberg strain FSIS22133035 chromosome, complete genome
129657	AGCGTGTTCCCCGCGCCAGCGGGGATA	0.955698	3.14455	E. coli (GenomeTrakr, PRJNA230969)	AGCGTGTTCCCCGCGCCAGCGGGGATA_553244	gi|2577092448|gb|CP100657.1|	100.0	24.0	0.0	0.0	4.0	27.0	1057387.0	1057410.0	0.024	48.1	2577092448.0	CP100657	4778956.0	28150	Salmonella enterica subsp. enterica serovar Senftenberg strain FSIS22133035 chromosome, complete genome
129658	AGCGTGTTCCCCGCGCCAGCGGGGATA	0.955698	3.14455	E. coli (GenomeTrakr, PRJNA230969)	AGCGTGTTCCCCGCGCCAGCGGGGATA_553244	gi|2577092448|gb|CP100657.1|	100.0	24.0	0.0	0.0	4.0	27.0	1057448.0	1057471.0	0.024	48.1	2577092448.0	CP100657	4778956.0	28150	Salmonella enterica subsp. enterica serovar Senftenberg strain FSIS22133035 chromosome, complete genome
129659	AGCGTGTTCCCCGCGCCAGCGGGGATA	0.955698	3.14455	E. coli (GenomeTrakr, PRJNA230969)	AGCGTGTTCCCCGCGCCAGCGGGGATA_553244	gi|2577092448|gb|CP100657.1|	100.0	24.0	0.0	0.0	4.0	27.0	1057570.0	1057593.0	0.024	48.1	2577092448.0	CP100657	4778956.0	28150	Salmonella enterica subsp. enterica serovar Senftenberg strain FSIS22133035 chromosome, complete genome
129660	AGCGTGTTCCCCGCGCCAGCGGGGATA	0.955698	3.14455	E. coli (GenomeTrakr, PRJNA230969)	AGCGTGTTCCCCGCGCCAGCGGGGATA_553244	gi|2577092448|gb|CP100657.1|	100.0	24.0	0.0	0.0	4.0	27.0	1057753.0	1057776.0	0.024	48.1	2577092448.0	CP100657	4778956.0	28150	Salmonella enterica subsp. enterica serovar Senftenberg strain FSIS22133035 chromosome, complete genome
129661	AGCGTGTTCCCCGCGCCAGCGGGGATA	0.955698	3.14455	E. coli (GenomeTrakr, PRJNA230969)	AGCGTGTTCCCCGCGCCAGCGGGGATA_553244	gi|2577092448|gb|CP100657.1|	100.0	24.0	0.0	0.0	4.0	27.0	1057997.0	1058020.0	0.024	48.1	2577092448.0	CP100657	4778956.0	28150	Salmonella enterica subsp. enterica serovar Senftenberg strain FSIS22133035 chromosome, complete genome
129662	AGCGTGTTCCCCGCGCCAGCGGGGATA	0.955698	3.14455	E. coli (GenomeTrakr, PRJNA230969)	AGCGTGTTCCCCGCGCCAGCGGGGATA_553244	gi|2577092448|gb|CP100657.1|	100.0	24.0	0.0	0.0	4.0	27.0	1058120.0	1058143.0	0.024	48.1	2577092448.0	CP100657	4778956.0	28150	Salmonella enterica subsp. enterica serovar Senftenberg strain FSIS22133035 chromosome, complete genome
129663	AGCGTGTTCCCCGCGCCAGCGGGGATA	0.955698	3.14455	E. coli (GenomeTrakr, PRJNA230969)	AGCGTGTTCCCCGCGCCAGCGGGGATA_553244	gi|2577092448|gb|CP100657.1|	100.0	24.0	0.0	0.0	4.0	27.0	1058181.0	1058204.0	0.024	48.1	2577092448.0	CP100657	4778956.0	28150	Salmonella enterica subsp. enterica serovar Senftenberg strain FSIS22133035 chromosome, complete genome
129664	AGCGTGTTCCCCGCGCCAGCGGGGATA	0.955698	3.14455	E. coli (GenomeTrakr, PRJNA230969)	AGCGTGTTCCCCGCGCCAGCGGGGATA_553244	gi|2577092448|gb|CP100657.1|	100.0	24.0	0.0	0.0	4.0	27.0	1058303.0	1058326.0	0.024	48.1	2577092448.0	CP100657	4778956.0	28150	Salmonella enterica subsp. enterica serovar Senftenberg strain FSIS22133035 chromosome, complete genome
129665	AGCGTGTTCCCCGCGCCAGCGGGGATA	0.955698	3.14455	E. coli (GenomeTrakr, PRJNA230969)	AGCGTGTTCCCCGCGCCAGCGGGGATA_553244	gi|2577092448|gb|CP100657.1|	100.0	24.0	0.0	0.0	4.0	27.0	1058425.0	1058448.0	0.024	48.1	2577092448.0	CP100657	4778956.0	28150	Salmonella enterica subsp. enterica serovar Senftenberg strain FSIS22133035 chromosome, complete genome
129666	AGCGTGTTCCCCGCGCCAGCGGGGATA	0.955698	3.14455	E. coli (GenomeTrakr, PRJNA230969)	AGCGTGTTCCCCGCGCCAGCGGGGATA_553244	gi|2577092448|gb|CP100657.1|	100.0	24.0	0.0	0.0	4.0	27.0	1058791.0	1058814.0	0.024	48.1	2577092448.0	CP100657	4778956.0	28150	Salmonella enterica subsp. enterica serovar Senftenberg strain FSIS22133035 chromosome, complete genome
129667	AGCGTGTTCCCCGCGCCAGCGGGGATA	0.955698	3.14455	E. coli (GenomeTrakr, PRJNA230969)	AGCGTGTTCCCCGCGCCAGCGGGGATA_553244	gi|2577092448|gb|CP100657.1|	100.0	24.0	0.0	0.0	4.0	27.0	1058852.0	1058875.0	0.024	48.1	2577092448.0	CP100657	4778956.0	28150	Salmonella enterica subsp. enterica serovar Senftenberg strain FSIS22133035 chromosome, complete genome
129668	AGCGTGTTCCCCGCGCCAGCGGGGATA	0.955698	3.14455	E. coli (GenomeTrakr, PRJNA230969)	AGCGTGTTCCCCGCGCCAGCGGGGATA_553244	gi|2576278640|gb|CP125885.1|	100.0	27.0	0.0	0.0	1.0	27.0	1125645.0	1125671.0	0.000383	54.0	2576278640.0	CP125885	5080150.0	562	Escherichia coli strain AHS8C65RI chromosome, complete genome
129669	AGCGTGTTCCCCGCGCCAGCGGGGATA	0.955698	3.14455	E. coli (GenomeTrakr, PRJNA230969)	AGCGTGTTCCCCGCGCCAGCGGGGATA_553244	gi|2576278640|gb|CP125885.1|	100.0	25.0	0.0	0.0	3.0	27.0	1125220.0	1125244.0	0.006	50.1	2576278640.0	CP125885	5080150.0	562	Escherichia coli strain AHS8C65RI chromosome, complete genome
129670	AGCGTGTTCCCCGCGCCAGCGGGGATA	0.955698	3.14455	E. coli (GenomeTrakr, PRJNA230969)	AGCGTGTTCCCCGCGCCAGCGGGGATA_553244	gi|2576278640|gb|CP125885.1|	100.0	25.0	0.0	0.0	3.0	27.0	1125586.0	1125610.0	0.006	50.1	2576278640.0	CP125885	5080150.0	562	Escherichia coli strain AHS8C65RI chromosome, complete genome
129671	AGCGTGTTCCCCGCGCCAGCGGGGATA	0.955698	3.14455	E. coli (GenomeTrakr, PRJNA230969)	AGCGTGTTCCCCGCGCCAGCGGGGATA_553244	gi|2576278640|gb|CP125885.1|	100.0	24.0	0.0	0.0	4.0	27.0	1125038.0	1125061.0	0.024	48.1	2576278640.0	CP125885	5080150.0	562	Escherichia coli strain AHS8C65RI chromosome, complete genome
129672	AGCGTGTTCCCCGCGCCAGCGGGGATA	0.955698	3.14455	E. coli (GenomeTrakr, PRJNA230969)	AGCGTGTTCCCCGCGCCAGCGGGGATA_553244	gi|2576278640|gb|CP125885.1|	100.0	24.0	0.0	0.0	4.0	27.0	1125099.0	1125122.0	0.024	48.1	2576278640.0	CP125885	5080150.0	562	Escherichia coli strain AHS8C65RI chromosome, complete genome
129673	AGCGTGTTCCCCGCGCCAGCGGGGATA	0.955698	3.14455	E. coli (GenomeTrakr, PRJNA230969)	AGCGTGTTCCCCGCGCCAGCGGGGATA_553244	gi|2576278640|gb|CP125885.1|	100.0	24.0	0.0	0.0	4.0	27.0	1125160.0	1125183.0	0.024	48.1	2576278640.0	CP125885	5080150.0	562	Escherichia coli strain AHS8C65RI chromosome, complete genome
129674	AGCGTGTTCCCCGCGCCAGCGGGGATA	0.955698	3.14455	E. coli (GenomeTrakr, PRJNA230969)	AGCGTGTTCCCCGCGCCAGCGGGGATA_553244	gi|2576278640|gb|CP125885.1|	100.0	24.0	0.0	0.0	4.0	27.0	1125282.0	1125305.0	0.024	48.1	2576278640.0	CP125885	5080150.0	562	Escherichia coli strain AHS8C65RI chromosome, complete genome
129675	AGCGTGTTCCCCGCGCCAGCGGGGATA	0.955698	3.14455	E. coli (GenomeTrakr, PRJNA230969)	AGCGTGTTCCCCGCGCCAGCGGGGATA_553244	gi|2576278640|gb|CP125885.1|	100.0	24.0	0.0	0.0	4.0	27.0	1125343.0	1125366.0	0.024	48.1	2576278640.0	CP125885	5080150.0	562	Escherichia coli strain AHS8C65RI chromosome, complete genome
129676	AGCGTGTTCCCCGCGCCAGCGGGGATA	0.955698	3.14455	E. coli (GenomeTrakr, PRJNA230969)	AGCGTGTTCCCCGCGCCAGCGGGGATA_553244	gi|2576278640|gb|CP125885.1|	100.0	24.0	0.0	0.0	4.0	27.0	1125404.0	1125427.0	0.024	48.1	2576278640.0	CP125885	5080150.0	562	Escherichia coli strain AHS8C65RI chromosome, complete genome
129677	AGCGTGTTCCCCGCGCCAGCGGGGATA	0.955698	3.14455	E. coli (GenomeTrakr, PRJNA230969)	AGCGTGTTCCCCGCGCCAGCGGGGATA_553244	gi|2576278640|gb|CP125885.1|	100.0	24.0	0.0	0.0	4.0	27.0	1125465.0	1125488.0	0.024	48.1	2576278640.0	CP125885	5080150.0	562	Escherichia coli strain AHS8C65RI chromosome, complete genome
129678	AGCGTGTTCCCCGCGCCAGCGGGGATA	0.955698	3.14455	E. coli (GenomeTrakr, PRJNA230969)	AGCGTGTTCCCCGCGCCAGCGGGGATA_553244	gi|2576278640|gb|CP125885.1|	100.0	24.0	0.0	0.0	4.0	27.0	1125526.0	1125549.0	0.024	48.1	2576278640.0	CP125885	5080150.0	562	Escherichia coli strain AHS8C65RI chromosome, complete genome
129679	AGCGTGTTCCCCGCGCCAGCGGGGATA	0.955698	3.14455	E. coli (GenomeTrakr, PRJNA230969)	AGCGTGTTCCCCGCGCCAGCGGGGATA_553244	gi|2576278640|gb|CP125885.1|	100.0	24.0	0.0	0.0	4.0	27.0	1125709.0	1125732.0	0.024	48.1	2576278640.0	CP125885	5080150.0	562	Escherichia coli strain AHS8C65RI chromosome, complete genome
129680	AGCGTGTTCCCCGCGCCAGCGGGGATA	0.955698	3.14455	E. coli (GenomeTrakr, PRJNA230969)	AGCGTGTTCCCCGCGCCAGCGGGGATA_553244	gi|2576278640|gb|CP125885.1|	100.0	24.0	0.0	0.0	4.0	27.0	1125770.0	1125793.0	0.024	48.1	2576278640.0	CP125885	5080150.0	562	Escherichia coli strain AHS8C65RI chromosome, complete genome
129681	AGCGTGTTCCCCGCGCCAGCGGGGATA	0.955698	3.14455	E. coli (GenomeTrakr, PRJNA230969)	AGCGTGTTCCCCGCGCCAGCGGGGATA_553244	gi|2573910684|gb|CP133565.1|	100.0	27.0	0.0	0.0	1.0	27.0	941433.0	941459.0	0.000383	54.0	2573910684.0	CP133565	4679222.0	28901	Salmonella enterica strain CFIAFB20140150 chromosome, complete genome
129682	AGCGTGTTCCCCGCGCCAGCGGGGATA	0.955698	3.14455	E. coli (GenomeTrakr, PRJNA230969)	AGCGTGTTCCCCGCGCCAGCGGGGATA_553244	gi|2573910684|gb|CP133565.1|	100.0	26.0	0.0	0.0	2.0	27.0	958225.0	958250.0	0.002	52.0	2573910684.0	CP133565	4679222.0	28901	Salmonella enterica strain CFIAFB20140150 chromosome, complete genome
129683	AGCGTGTTCCCCGCGCCAGCGGGGATA	0.955698	3.14455	E. coli (GenomeTrakr, PRJNA230969)	AGCGTGTTCCCCGCGCCAGCGGGGATA_553244	gi|2573910684|gb|CP133565.1|	100.0	25.0	0.0	0.0	3.0	27.0	941069.0	941093.0	0.006	50.1	2573910684.0	CP133565	4679222.0	28901	Salmonella enterica strain CFIAFB20140150 chromosome, complete genome
129684	AGCGTGTTCCCCGCGCCAGCGGGGATA	0.955698	3.14455	E. coli (GenomeTrakr, PRJNA230969)	AGCGTGTTCCCCGCGCCAGCGGGGATA_553244	gi|2573910684|gb|CP133565.1|	100.0	25.0	0.0	0.0	3.0	27.0	958104.0	958128.0	0.006	50.1	2573910684.0	CP133565	4679222.0	28901	Salmonella enterica strain CFIAFB20140150 chromosome, complete genome
129685	AGCGTGTTCCCCGCGCCAGCGGGGATA	0.955698	3.14455	E. coli (GenomeTrakr, PRJNA230969)	AGCGTGTTCCCCGCGCCAGCGGGGATA_553244	gi|2573910684|gb|CP133565.1|	100.0	25.0	0.0	0.0	3.0	27.0	958348.0	958372.0	0.006	50.1	2573910684.0	CP133565	4679222.0	28901	Salmonella enterica strain CFIAFB20140150 chromosome, complete genome
129686	AGCGTGTTCCCCGCGCCAGCGGGGATA	0.955698	3.14455	E. coli (GenomeTrakr, PRJNA230969)	AGCGTGTTCCCCGCGCCAGCGGGGATA_553244	gi|2573910684|gb|CP133565.1|	100.0	24.0	0.0	0.0	4.0	27.0	941009.0	941032.0	0.024	48.1	2573910684.0	CP133565	4679222.0	28901	Salmonella enterica strain CFIAFB20140150 chromosome, complete genome
129687	AGCGTGTTCCCCGCGCCAGCGGGGATA	0.955698	3.14455	E. coli (GenomeTrakr, PRJNA230969)	AGCGTGTTCCCCGCGCCAGCGGGGATA_553244	gi|2573910684|gb|CP133565.1|	100.0	24.0	0.0	0.0	4.0	27.0	941131.0	941154.0	0.024	48.1	2573910684.0	CP133565	4679222.0	28901	Salmonella enterica strain CFIAFB20140150 chromosome, complete genome
129688	AGCGTGTTCCCCGCGCCAGCGGGGATA	0.955698	3.14455	E. coli (GenomeTrakr, PRJNA230969)	AGCGTGTTCCCCGCGCCAGCGGGGATA_553244	gi|2573910684|gb|CP133565.1|	100.0	24.0	0.0	0.0	4.0	27.0	941192.0	941215.0	0.024	48.1	2573910684.0	CP133565	4679222.0	28901	Salmonella enterica strain CFIAFB20140150 chromosome, complete genome
129689	AGCGTGTTCCCCGCGCCAGCGGGGATA	0.955698	3.14455	E. coli (GenomeTrakr, PRJNA230969)	AGCGTGTTCCCCGCGCCAGCGGGGATA_553244	gi|2573910684|gb|CP133565.1|	100.0	24.0	0.0	0.0	4.0	27.0	941253.0	941276.0	0.024	48.1	2573910684.0	CP133565	4679222.0	28901	Salmonella enterica strain CFIAFB20140150 chromosome, complete genome
129690	AGCGTGTTCCCCGCGCCAGCGGGGATA	0.955698	3.14455	E. coli (GenomeTrakr, PRJNA230969)	AGCGTGTTCCCCGCGCCAGCGGGGATA_553244	gi|2573910684|gb|CP133565.1|	100.0	24.0	0.0	0.0	4.0	27.0	941314.0	941337.0	0.024	48.1	2573910684.0	CP133565	4679222.0	28901	Salmonella enterica strain CFIAFB20140150 chromosome, complete genome
129691	AGCGTGTTCCCCGCGCCAGCGGGGATA	0.955698	3.14455	E. coli (GenomeTrakr, PRJNA230969)	AGCGTGTTCCCCGCGCCAGCGGGGATA_553244	gi|2573910684|gb|CP133565.1|	100.0	24.0	0.0	0.0	4.0	27.0	941375.0	941398.0	0.024	48.1	2573910684.0	CP133565	4679222.0	28901	Salmonella enterica strain CFIAFB20140150 chromosome, complete genome
129692	AGCGTGTTCCCCGCGCCAGCGGGGATA	0.955698	3.14455	E. coli (GenomeTrakr, PRJNA230969)	AGCGTGTTCCCCGCGCCAGCGGGGATA_553244	gi|2573910684|gb|CP133565.1|	100.0	24.0	0.0	0.0	4.0	27.0	941498.0	941521.0	0.024	48.1	2573910684.0	CP133565	4679222.0	28901	Salmonella enterica strain CFIAFB20140150 chromosome, complete genome
129693	AGCGTGTTCCCCGCGCCAGCGGGGATA	0.955698	3.14455	E. coli (GenomeTrakr, PRJNA230969)	AGCGTGTTCCCCGCGCCAGCGGGGATA_553244	gi|2573910684|gb|CP133565.1|	100.0	24.0	0.0	0.0	4.0	27.0	941559.0	941582.0	0.024	48.1	2573910684.0	CP133565	4679222.0	28901	Salmonella enterica strain CFIAFB20140150 chromosome, complete genome
129694	AGCGTGTTCCCCGCGCCAGCGGGGATA	0.955698	3.14455	E. coli (GenomeTrakr, PRJNA230969)	AGCGTGTTCCCCGCGCCAGCGGGGATA_553244	gi|2573910684|gb|CP133565.1|	100.0	24.0	0.0	0.0	4.0	27.0	941681.0	941704.0	0.024	48.1	2573910684.0	CP133565	4679222.0	28901	Salmonella enterica strain CFIAFB20140150 chromosome, complete genome
129695	AGCGTGTTCCCCGCGCCAGCGGGGATA	0.955698	3.14455	E. coli (GenomeTrakr, PRJNA230969)	AGCGTGTTCCCCGCGCCAGCGGGGATA_553244	gi|2573910684|gb|CP133565.1|	100.0	24.0	0.0	0.0	4.0	27.0	957922.0	957945.0	0.024	48.1	2573910684.0	CP133565	4679222.0	28901	Salmonella enterica strain CFIAFB20140150 chromosome, complete genome
129696	AGCGTGTTCCCCGCGCCAGCGGGGATA	0.955698	3.14455	E. coli (GenomeTrakr, PRJNA230969)	AGCGTGTTCCCCGCGCCAGCGGGGATA_553244	gi|2573910684|gb|CP133565.1|	100.0	24.0	0.0	0.0	4.0	27.0	957983.0	958006.0	0.024	48.1	2573910684.0	CP133565	4679222.0	28901	Salmonella enterica strain CFIAFB20140150 chromosome, complete genome
129697	AGCGTGTTCCCCGCGCCAGCGGGGATA	0.955698	3.14455	E. coli (GenomeTrakr, PRJNA230969)	AGCGTGTTCCCCGCGCCAGCGGGGATA_553244	gi|2573910684|gb|CP133565.1|	100.0	24.0	0.0	0.0	4.0	27.0	958044.0	958067.0	0.024	48.1	2573910684.0	CP133565	4679222.0	28901	Salmonella enterica strain CFIAFB20140150 chromosome, complete genome
129698	AGCGTGTTCCCCGCGCCAGCGGGGATA	0.955698	3.14455	E. coli (GenomeTrakr, PRJNA230969)	AGCGTGTTCCCCGCGCCAGCGGGGATA_553244	gi|2573910684|gb|CP133565.1|	100.0	24.0	0.0	0.0	4.0	27.0	958166.0	958189.0	0.024	48.1	2573910684.0	CP133565	4679222.0	28901	Salmonella enterica strain CFIAFB20140150 chromosome, complete genome
129699	AGCGTGTTCCCCGCGCCAGCGGGGATA	0.955698	3.14455	E. coli (GenomeTrakr, PRJNA230969)	AGCGTGTTCCCCGCGCCAGCGGGGATA_553244	gi|2573910684|gb|CP133565.1|	100.0	24.0	0.0	0.0	4.0	27.0	958288.0	958311.0	0.024	48.1	2573910684.0	CP133565	4679222.0	28901	Salmonella enterica strain CFIAFB20140150 chromosome, complete genome
129700	AGCGTGTTCCCCGCGCCAGCGGGGATA	0.955698	3.14455	E. coli (GenomeTrakr, PRJNA230969)	AGCGTGTTCCCCGCGCCAGCGGGGATA_553244	gi|2573910684|gb|CP133565.1|	100.0	24.0	0.0	0.0	4.0	27.0	958410.0	958433.0	0.024	48.1	2573910684.0	CP133565	4679222.0	28901	Salmonella enterica strain CFIAFB20140150 chromosome, complete genome
129701	AGCGTGTTCCCCGCGCCAGCGGGGATA	0.955698	3.14455	E. coli (GenomeTrakr, PRJNA230969)	AGCGTGTTCCCCGCGCCAGCGGGGATA_553244	gi|2573730237|gb|CP133487.1|	100.0	27.0	0.0	0.0	1.0	27.0	948369.0	948395.0	0.000383	54.0	2573730237.0	CP133487	4908742.0	28901	Salmonella enterica strain 94 chromosome, complete genome
129702	AGCGTGTTCCCCGCGCCAGCGGGGATA	0.955698	3.14455	E. coli (GenomeTrakr, PRJNA230969)	AGCGTGTTCCCCGCGCCAGCGGGGATA_553244	gi|2573730237|gb|CP133487.1|	100.0	26.0	0.0	0.0	2.0	27.0	948798.0	948823.0	0.002	52.0	2573730237.0	CP133487	4908742.0	28901	Salmonella enterica strain 94 chromosome, complete genome
129703	AGCGTGTTCCCCGCGCCAGCGGGGATA	0.955698	3.14455	E. coli (GenomeTrakr, PRJNA230969)	AGCGTGTTCCCCGCGCCAGCGGGGATA_553244	gi|2573730237|gb|CP133487.1|	100.0	26.0	0.0	0.0	2.0	27.0	965873.0	965898.0	0.002	52.0	2573730237.0	CP133487	4908742.0	28901	Salmonella enterica strain 94 chromosome, complete genome
129704	AGCGTGTTCCCCGCGCCAGCGGGGATA	0.955698	3.14455	E. coli (GenomeTrakr, PRJNA230969)	AGCGTGTTCCCCGCGCCAGCGGGGATA_553244	gi|2573730237|gb|CP133487.1|	100.0	26.0	0.0	0.0	2.0	27.0	966728.0	966753.0	0.002	52.0	2573730237.0	CP133487	4908742.0	28901	Salmonella enterica strain 94 chromosome, complete genome
129705	AGCGTGTTCCCCGCGCCAGCGGGGATA	0.955698	3.14455	E. coli (GenomeTrakr, PRJNA230969)	AGCGTGTTCCCCGCGCCAGCGGGGATA_553244	gi|2573730237|gb|CP133487.1|	100.0	26.0	0.0	0.0	2.0	27.0	967319.0	967344.0	0.002	52.0	2573730237.0	CP133487	4908742.0	28901	Salmonella enterica strain 94 chromosome, complete genome
129706	AGCGTGTTCCCCGCGCCAGCGGGGATA	0.955698	3.14455	E. coli (GenomeTrakr, PRJNA230969)	AGCGTGTTCCCCGCGCCAGCGGGGATA_553244	gi|2573730237|gb|CP133487.1|	100.0	25.0	0.0	0.0	3.0	27.0	947944.0	947968.0	0.006	50.1	2573730237.0	CP133487	4908742.0	28901	Salmonella enterica strain 94 chromosome, complete genome
129707	AGCGTGTTCCCCGCGCCAGCGGGGATA	0.955698	3.14455	E. coli (GenomeTrakr, PRJNA230969)	AGCGTGTTCCCCGCGCCAGCGGGGATA_553244	gi|2573730237|gb|CP133487.1|	100.0	25.0	0.0	0.0	3.0	27.0	948005.0	948029.0	0.006	50.1	2573730237.0	CP133487	4908742.0	28901	Salmonella enterica strain 94 chromosome, complete genome
129708	AGCGTGTTCCCCGCGCCAGCGGGGATA	0.955698	3.14455	E. coli (GenomeTrakr, PRJNA230969)	AGCGTGTTCCCCGCGCCAGCGGGGATA_553244	gi|2573730237|gb|CP133487.1|	100.0	25.0	0.0	0.0	3.0	27.0	948127.0	948151.0	0.006	50.1	2573730237.0	CP133487	4908742.0	28901	Salmonella enterica strain 94 chromosome, complete genome
129709	AGCGTGTTCCCCGCGCCAGCGGGGATA	0.955698	3.14455	E. coli (GenomeTrakr, PRJNA230969)	AGCGTGTTCCCCGCGCCAGCGGGGATA_553244	gi|2573730237|gb|CP133487.1|	100.0	25.0	0.0	0.0	3.0	27.0	948493.0	948517.0	0.006	50.1	2573730237.0	CP133487	4908742.0	28901	Salmonella enterica strain 94 chromosome, complete genome
129710	AGCGTGTTCCCCGCGCCAGCGGGGATA	0.955698	3.14455	E. coli (GenomeTrakr, PRJNA230969)	AGCGTGTTCCCCGCGCCAGCGGGGATA_553244	gi|2573730237|gb|CP133487.1|	100.0	25.0	0.0	0.0	3.0	27.0	965629.0	965653.0	0.006	50.1	2573730237.0	CP133487	4908742.0	28901	Salmonella enterica strain 94 chromosome, complete genome
129711	AGCGTGTTCCCCGCGCCAGCGGGGATA	0.955698	3.14455	E. coli (GenomeTrakr, PRJNA230969)	AGCGTGTTCCCCGCGCCAGCGGGGATA_553244	gi|2573730237|gb|CP133487.1|	100.0	25.0	0.0	0.0	3.0	27.0	965690.0	965714.0	0.006	50.1	2573730237.0	CP133487	4908742.0	28901	Salmonella enterica strain 94 chromosome, complete genome
129712	AGCGTGTTCCCCGCGCCAGCGGGGATA	0.955698	3.14455	E. coli (GenomeTrakr, PRJNA230969)	AGCGTGTTCCCCGCGCCAGCGGGGATA_553244	gi|2573730237|gb|CP133487.1|	100.0	25.0	0.0	0.0	3.0	27.0	966240.0	966264.0	0.006	50.1	2573730237.0	CP133487	4908742.0	28901	Salmonella enterica strain 94 chromosome, complete genome
129713	AGCGTGTTCCCCGCGCCAGCGGGGATA	0.955698	3.14455	E. coli (GenomeTrakr, PRJNA230969)	AGCGTGTTCCCCGCGCCAGCGGGGATA_553244	gi|2573730237|gb|CP133487.1|	100.0	25.0	0.0	0.0	3.0	27.0	966301.0	966325.0	0.006	50.1	2573730237.0	CP133487	4908742.0	28901	Salmonella enterica strain 94 chromosome, complete genome
129714	AGCGTGTTCCCCGCGCCAGCGGGGATA	0.955698	3.14455	E. coli (GenomeTrakr, PRJNA230969)	AGCGTGTTCCCCGCGCCAGCGGGGATA_553244	gi|2573730237|gb|CP133487.1|	100.0	25.0	0.0	0.0	3.0	27.0	966362.0	966386.0	0.006	50.1	2573730237.0	CP133487	4908742.0	28901	Salmonella enterica strain 94 chromosome, complete genome
129715	AGCGTGTTCCCCGCGCCAGCGGGGATA	0.955698	3.14455	E. coli (GenomeTrakr, PRJNA230969)	AGCGTGTTCCCCGCGCCAGCGGGGATA_553244	gi|2573730237|gb|CP133487.1|	100.0	25.0	0.0	0.0	3.0	27.0	966423.0	966447.0	0.006	50.1	2573730237.0	CP133487	4908742.0	28901	Salmonella enterica strain 94 chromosome, complete genome
129716	AGCGTGTTCCCCGCGCCAGCGGGGATA	0.955698	3.14455	E. coli (GenomeTrakr, PRJNA230969)	AGCGTGTTCCCCGCGCCAGCGGGGATA_553244	gi|2573730237|gb|CP133487.1|	100.0	25.0	0.0	0.0	3.0	27.0	966606.0	966630.0	0.006	50.1	2573730237.0	CP133487	4908742.0	28901	Salmonella enterica strain 94 chromosome, complete genome
129717	AGCGTGTTCCCCGCGCCAGCGGGGATA	0.955698	3.14455	E. coli (GenomeTrakr, PRJNA230969)	AGCGTGTTCCCCGCGCCAGCGGGGATA_553244	gi|2573730237|gb|CP133487.1|	100.0	25.0	0.0	0.0	3.0	27.0	966832.0	966856.0	0.006	50.1	2573730237.0	CP133487	4908742.0	28901	Salmonella enterica strain 94 chromosome, complete genome
129718	AGCGTGTTCCCCGCGCCAGCGGGGATA	0.955698	3.14455	E. coli (GenomeTrakr, PRJNA230969)	AGCGTGTTCCCCGCGCCAGCGGGGATA_553244	gi|2573730237|gb|CP133487.1|	100.0	25.0	0.0	0.0	3.0	27.0	967198.0	967222.0	0.006	50.1	2573730237.0	CP133487	4908742.0	28901	Salmonella enterica strain 94 chromosome, complete genome
129719	AGCGTGTTCCCCGCGCCAGCGGGGATA	0.955698	3.14455	E. coli (GenomeTrakr, PRJNA230969)	AGCGTGTTCCCCGCGCCAGCGGGGATA_553244	gi|2573730237|gb|CP133487.1|	100.0	24.0	0.0	0.0	4.0	27.0	947823.0	947846.0	0.024	48.1	2573730237.0	CP133487	4908742.0	28901	Salmonella enterica strain 94 chromosome, complete genome
129720	AGCGTGTTCCCCGCGCCAGCGGGGATA	0.955698	3.14455	E. coli (GenomeTrakr, PRJNA230969)	AGCGTGTTCCCCGCGCCAGCGGGGATA_553244	gi|2573730237|gb|CP133487.1|	100.0	24.0	0.0	0.0	4.0	27.0	947884.0	947907.0	0.024	48.1	2573730237.0	CP133487	4908742.0	28901	Salmonella enterica strain 94 chromosome, complete genome
129721	AGCGTGTTCCCCGCGCCAGCGGGGATA	0.955698	3.14455	E. coli (GenomeTrakr, PRJNA230969)	AGCGTGTTCCCCGCGCCAGCGGGGATA_553244	gi|2573730237|gb|CP133487.1|	100.0	24.0	0.0	0.0	4.0	27.0	948067.0	948090.0	0.024	48.1	2573730237.0	CP133487	4908742.0	28901	Salmonella enterica strain 94 chromosome, complete genome
129722	AGCGTGTTCCCCGCGCCAGCGGGGATA	0.955698	3.14455	E. coli (GenomeTrakr, PRJNA230969)	AGCGTGTTCCCCGCGCCAGCGGGGATA_553244	gi|2573730237|gb|CP133487.1|	100.0	24.0	0.0	0.0	4.0	27.0	948189.0	948212.0	0.024	48.1	2573730237.0	CP133487	4908742.0	28901	Salmonella enterica strain 94 chromosome, complete genome
129723	AGCGTGTTCCCCGCGCCAGCGGGGATA	0.955698	3.14455	E. coli (GenomeTrakr, PRJNA230969)	AGCGTGTTCCCCGCGCCAGCGGGGATA_553244	gi|2573730237|gb|CP133487.1|	100.0	24.0	0.0	0.0	4.0	27.0	948250.0	948273.0	0.024	48.1	2573730237.0	CP133487	4908742.0	28901	Salmonella enterica strain 94 chromosome, complete genome
129724	AGCGTGTTCCCCGCGCCAGCGGGGATA	0.955698	3.14455	E. coli (GenomeTrakr, PRJNA230969)	AGCGTGTTCCCCGCGCCAGCGGGGATA_553244	gi|2573730237|gb|CP133487.1|	100.0	24.0	0.0	0.0	4.0	27.0	948433.0	948456.0	0.024	48.1	2573730237.0	CP133487	4908742.0	28901	Salmonella enterica strain 94 chromosome, complete genome
129725	AGCGTGTTCCCCGCGCCAGCGGGGATA	0.955698	3.14455	E. coli (GenomeTrakr, PRJNA230969)	AGCGTGTTCCCCGCGCCAGCGGGGATA_553244	gi|2573730237|gb|CP133487.1|	100.0	24.0	0.0	0.0	4.0	27.0	948555.0	948578.0	0.024	48.1	2573730237.0	CP133487	4908742.0	28901	Salmonella enterica strain 94 chromosome, complete genome
129726	AGCGTGTTCCCCGCGCCAGCGGGGATA	0.955698	3.14455	E. coli (GenomeTrakr, PRJNA230969)	AGCGTGTTCCCCGCGCCAGCGGGGATA_553244	gi|2573730237|gb|CP133487.1|	100.0	24.0	0.0	0.0	4.0	27.0	948677.0	948700.0	0.024	48.1	2573730237.0	CP133487	4908742.0	28901	Salmonella enterica strain 94 chromosome, complete genome
129727	AGCGTGTTCCCCGCGCCAGCGGGGATA	0.955698	3.14455	E. coli (GenomeTrakr, PRJNA230969)	AGCGTGTTCCCCGCGCCAGCGGGGATA_553244	gi|2573730237|gb|CP133487.1|	100.0	24.0	0.0	0.0	4.0	27.0	948738.0	948761.0	0.024	48.1	2573730237.0	CP133487	4908742.0	28901	Salmonella enterica strain 94 chromosome, complete genome
129728	AGCGTGTTCCCCGCGCCAGCGGGGATA	0.955698	3.14455	E. coli (GenomeTrakr, PRJNA230969)	AGCGTGTTCCCCGCGCCAGCGGGGATA_553244	gi|2573730237|gb|CP133487.1|	100.0	24.0	0.0	0.0	4.0	27.0	948922.0	948945.0	0.024	48.1	2573730237.0	CP133487	4908742.0	28901	Salmonella enterica strain 94 chromosome, complete genome
129729	AGCGTGTTCCCCGCGCCAGCGGGGATA	0.955698	3.14455	E. coli (GenomeTrakr, PRJNA230969)	AGCGTGTTCCCCGCGCCAGCGGGGATA_553244	gi|2573730237|gb|CP133487.1|	100.0	24.0	0.0	0.0	4.0	27.0	949044.0	949067.0	0.024	48.1	2573730237.0	CP133487	4908742.0	28901	Salmonella enterica strain 94 chromosome, complete genome
129730	AGCGTGTTCCCCGCGCCAGCGGGGATA	0.955698	3.14455	E. coli (GenomeTrakr, PRJNA230969)	AGCGTGTTCCCCGCGCCAGCGGGGATA_553244	gi|2573730237|gb|CP133487.1|	100.0	24.0	0.0	0.0	4.0	27.0	949105.0	949128.0	0.024	48.1	2573730237.0	CP133487	4908742.0	28901	Salmonella enterica strain 94 chromosome, complete genome
129731	AGCGTGTTCCCCGCGCCAGCGGGGATA	0.955698	3.14455	E. coli (GenomeTrakr, PRJNA230969)	AGCGTGTTCCCCGCGCCAGCGGGGATA_553244	gi|2573730237|gb|CP133487.1|	100.0	24.0	0.0	0.0	4.0	27.0	949227.0	949250.0	0.024	48.1	2573730237.0	CP133487	4908742.0	28901	Salmonella enterica strain 94 chromosome, complete genome
129732	AGCGTGTTCCCCGCGCCAGCGGGGATA	0.955698	3.14455	E. coli (GenomeTrakr, PRJNA230969)	AGCGTGTTCCCCGCGCCAGCGGGGATA_553244	gi|2573730237|gb|CP133487.1|	100.0	24.0	0.0	0.0	4.0	27.0	965447.0	965470.0	0.024	48.1	2573730237.0	CP133487	4908742.0	28901	Salmonella enterica strain 94 chromosome, complete genome
129733	AGCGTGTTCCCCGCGCCAGCGGGGATA	0.955698	3.14455	E. coli (GenomeTrakr, PRJNA230969)	AGCGTGTTCCCCGCGCCAGCGGGGATA_553244	gi|2573730237|gb|CP133487.1|	100.0	24.0	0.0	0.0	4.0	27.0	965508.0	965531.0	0.024	48.1	2573730237.0	CP133487	4908742.0	28901	Salmonella enterica strain 94 chromosome, complete genome
129734	AGCGTGTTCCCCGCGCCAGCGGGGATA	0.955698	3.14455	E. coli (GenomeTrakr, PRJNA230969)	AGCGTGTTCCCCGCGCCAGCGGGGATA_553244	gi|2573730237|gb|CP133487.1|	100.0	24.0	0.0	0.0	4.0	27.0	965569.0	965592.0	0.024	48.1	2573730237.0	CP133487	4908742.0	28901	Salmonella enterica strain 94 chromosome, complete genome
129735	AGCGTGTTCCCCGCGCCAGCGGGGATA	0.955698	3.14455	E. coli (GenomeTrakr, PRJNA230969)	AGCGTGTTCCCCGCGCCAGCGGGGATA_553244	gi|2573730237|gb|CP133487.1|	100.0	24.0	0.0	0.0	4.0	27.0	965752.0	965775.0	0.024	48.1	2573730237.0	CP133487	4908742.0	28901	Salmonella enterica strain 94 chromosome, complete genome
129736	AGCGTGTTCCCCGCGCCAGCGGGGATA	0.955698	3.14455	E. coli (GenomeTrakr, PRJNA230969)	AGCGTGTTCCCCGCGCCAGCGGGGATA_553244	gi|2573730237|gb|CP133487.1|	100.0	24.0	0.0	0.0	4.0	27.0	965813.0	965836.0	0.024	48.1	2573730237.0	CP133487	4908742.0	28901	Salmonella enterica strain 94 chromosome, complete genome
129737	AGCGTGTTCCCCGCGCCAGCGGGGATA	0.955698	3.14455	E. coli (GenomeTrakr, PRJNA230969)	AGCGTGTTCCCCGCGCCAGCGGGGATA_553244	gi|2573730237|gb|CP133487.1|	100.0	24.0	0.0	0.0	4.0	27.0	965936.0	965959.0	0.024	48.1	2573730237.0	CP133487	4908742.0	28901	Salmonella enterica strain 94 chromosome, complete genome
129738	AGCGTGTTCCCCGCGCCAGCGGGGATA	0.955698	3.14455	E. coli (GenomeTrakr, PRJNA230969)	AGCGTGTTCCCCGCGCCAGCGGGGATA_553244	gi|2573730237|gb|CP133487.1|	100.0	24.0	0.0	0.0	4.0	27.0	965997.0	966020.0	0.024	48.1	2573730237.0	CP133487	4908742.0	28901	Salmonella enterica strain 94 chromosome, complete genome
129739	AGCGTGTTCCCCGCGCCAGCGGGGATA	0.955698	3.14455	E. coli (GenomeTrakr, PRJNA230969)	AGCGTGTTCCCCGCGCCAGCGGGGATA_553244	gi|2573730237|gb|CP133487.1|	100.0	24.0	0.0	0.0	4.0	27.0	966058.0	966081.0	0.024	48.1	2573730237.0	CP133487	4908742.0	28901	Salmonella enterica strain 94 chromosome, complete genome
129740	AGCGTGTTCCCCGCGCCAGCGGGGATA	0.955698	3.14455	E. coli (GenomeTrakr, PRJNA230969)	AGCGTGTTCCCCGCGCCAGCGGGGATA_553244	gi|2573730237|gb|CP133487.1|	100.0	24.0	0.0	0.0	4.0	27.0	966119.0	966142.0	0.024	48.1	2573730237.0	CP133487	4908742.0	28901	Salmonella enterica strain 94 chromosome, complete genome
129741	AGCGTGTTCCCCGCGCCAGCGGGGATA	0.955698	3.14455	E. coli (GenomeTrakr, PRJNA230969)	AGCGTGTTCCCCGCGCCAGCGGGGATA_553244	gi|2573730237|gb|CP133487.1|	100.0	24.0	0.0	0.0	4.0	27.0	966180.0	966203.0	0.024	48.1	2573730237.0	CP133487	4908742.0	28901	Salmonella enterica strain 94 chromosome, complete genome
129742	AGCGTGTTCCCCGCGCCAGCGGGGATA	0.955698	3.14455	E. coli (GenomeTrakr, PRJNA230969)	AGCGTGTTCCCCGCGCCAGCGGGGATA_553244	gi|2573730237|gb|CP133487.1|	100.0	24.0	0.0	0.0	4.0	27.0	966485.0	966508.0	0.024	48.1	2573730237.0	CP133487	4908742.0	28901	Salmonella enterica strain 94 chromosome, complete genome
129743	AGCGTGTTCCCCGCGCCAGCGGGGATA	0.955698	3.14455	E. coli (GenomeTrakr, PRJNA230969)	AGCGTGTTCCCCGCGCCAGCGGGGATA_553244	gi|2573730237|gb|CP133487.1|	100.0	24.0	0.0	0.0	4.0	27.0	966546.0	966569.0	0.024	48.1	2573730237.0	CP133487	4908742.0	28901	Salmonella enterica strain 94 chromosome, complete genome
129744	AGCGTGTTCCCCGCGCCAGCGGGGATA	0.955698	3.14455	E. coli (GenomeTrakr, PRJNA230969)	AGCGTGTTCCCCGCGCCAGCGGGGATA_553244	gi|2573730237|gb|CP133487.1|	100.0	24.0	0.0	0.0	4.0	27.0	966668.0	966691.0	0.024	48.1	2573730237.0	CP133487	4908742.0	28901	Salmonella enterica strain 94 chromosome, complete genome
129745	AGCGTGTTCCCCGCGCCAGCGGGGATA	0.955698	3.14455	E. coli (GenomeTrakr, PRJNA230969)	AGCGTGTTCCCCGCGCCAGCGGGGATA_553244	gi|2573730237|gb|CP133487.1|	100.0	24.0	0.0	0.0	4.0	27.0	966894.0	966917.0	0.024	48.1	2573730237.0	CP133487	4908742.0	28901	Salmonella enterica strain 94 chromosome, complete genome
129746	AGCGTGTTCCCCGCGCCAGCGGGGATA	0.955698	3.14455	E. coli (GenomeTrakr, PRJNA230969)	AGCGTGTTCCCCGCGCCAGCGGGGATA_553244	gi|2573730237|gb|CP133487.1|	100.0	24.0	0.0	0.0	4.0	27.0	966955.0	966978.0	0.024	48.1	2573730237.0	CP133487	4908742.0	28901	Salmonella enterica strain 94 chromosome, complete genome
129747	AGCGTGTTCCCCGCGCCAGCGGGGATA	0.955698	3.14455	E. coli (GenomeTrakr, PRJNA230969)	AGCGTGTTCCCCGCGCCAGCGGGGATA_553244	gi|2573730237|gb|CP133487.1|	100.0	24.0	0.0	0.0	4.0	27.0	967016.0	967039.0	0.024	48.1	2573730237.0	CP133487	4908742.0	28901	Salmonella enterica strain 94 chromosome, complete genome
129748	AGCGTGTTCCCCGCGCCAGCGGGGATA	0.955698	3.14455	E. coli (GenomeTrakr, PRJNA230969)	AGCGTGTTCCCCGCGCCAGCGGGGATA_553244	gi|2573730237|gb|CP133487.1|	100.0	24.0	0.0	0.0	4.0	27.0	967077.0	967100.0	0.024	48.1	2573730237.0	CP133487	4908742.0	28901	Salmonella enterica strain 94 chromosome, complete genome
129749	AGCGTGTTCCCCGCGCCAGCGGGGATA	0.955698	3.14455	E. coli (GenomeTrakr, PRJNA230969)	AGCGTGTTCCCCGCGCCAGCGGGGATA_553244	gi|2573730237|gb|CP133487.1|	100.0	24.0	0.0	0.0	4.0	27.0	967138.0	967161.0	0.024	48.1	2573730237.0	CP133487	4908742.0	28901	Salmonella enterica strain 94 chromosome, complete genome
129750	AGCGTGTTCCCCGCGCCAGCGGGGATA	0.955698	3.14455	E. coli (GenomeTrakr, PRJNA230969)	AGCGTGTTCCCCGCGCCAGCGGGGATA_553244	gi|2573394433|gb|CP133438.1|	100.0	27.0	0.0	0.0	1.0	27.0	973165.0	973191.0	0.000383	54.0	2573394433.0	CP133438	4717402.0	149539	Salmonella enterica subsp. enterica serovar Enteritidis strain SA608 chromosome, complete genome
129751	AGCGTGTTCCCCGCGCCAGCGGGGATA	0.955698	3.14455	E. coli (GenomeTrakr, PRJNA230969)	AGCGTGTTCCCCGCGCCAGCGGGGATA_553244	gi|2573394433|gb|CP133438.1|	100.0	26.0	0.0	0.0	2.0	27.0	989896.0	989921.0	0.002	52.0	2573394433.0	CP133438	4717402.0	149539	Salmonella enterica subsp. enterica serovar Enteritidis strain SA608 chromosome, complete genome
129752	AGCGTGTTCCCCGCGCCAGCGGGGATA	0.955698	3.14455	E. coli (GenomeTrakr, PRJNA230969)	AGCGTGTTCCCCGCGCCAGCGGGGATA_553244	gi|2573394433|gb|CP133438.1|	100.0	25.0	0.0	0.0	3.0	27.0	972923.0	972947.0	0.006	50.1	2573394433.0	CP133438	4717402.0	149539	Salmonella enterica subsp. enterica serovar Enteritidis strain SA608 chromosome, complete genome
129753	AGCGTGTTCCCCGCGCCAGCGGGGATA	0.955698	3.14455	E. coli (GenomeTrakr, PRJNA230969)	AGCGTGTTCCCCGCGCCAGCGGGGATA_553244	gi|2573394433|gb|CP133438.1|	100.0	25.0	0.0	0.0	3.0	27.0	989775.0	989799.0	0.006	50.1	2573394433.0	CP133438	4717402.0	149539	Salmonella enterica subsp. enterica serovar Enteritidis strain SA608 chromosome, complete genome
129754	AGCGTGTTCCCCGCGCCAGCGGGGATA	0.955698	3.14455	E. coli (GenomeTrakr, PRJNA230969)	AGCGTGTTCCCCGCGCCAGCGGGGATA_553244	gi|2573394433|gb|CP133438.1|	100.0	25.0	0.0	0.0	3.0	27.0	990019.0	990043.0	0.006	50.1	2573394433.0	CP133438	4717402.0	149539	Salmonella enterica subsp. enterica serovar Enteritidis strain SA608 chromosome, complete genome
129755	AGCGTGTTCCCCGCGCCAGCGGGGATA	0.955698	3.14455	E. coli (GenomeTrakr, PRJNA230969)	AGCGTGTTCCCCGCGCCAGCGGGGATA_553244	gi|2573394433|gb|CP133438.1|	100.0	24.0	0.0	0.0	4.0	27.0	972863.0	972886.0	0.024	48.1	2573394433.0	CP133438	4717402.0	149539	Salmonella enterica subsp. enterica serovar Enteritidis strain SA608 chromosome, complete genome
129756	AGCGTGTTCCCCGCGCCAGCGGGGATA	0.955698	3.14455	E. coli (GenomeTrakr, PRJNA230969)	AGCGTGTTCCCCGCGCCAGCGGGGATA_553244	gi|2573394433|gb|CP133438.1|	100.0	24.0	0.0	0.0	4.0	27.0	972985.0	973008.0	0.024	48.1	2573394433.0	CP133438	4717402.0	149539	Salmonella enterica subsp. enterica serovar Enteritidis strain SA608 chromosome, complete genome
129757	AGCGTGTTCCCCGCGCCAGCGGGGATA	0.955698	3.14455	E. coli (GenomeTrakr, PRJNA230969)	AGCGTGTTCCCCGCGCCAGCGGGGATA_553244	gi|2573394433|gb|CP133438.1|	100.0	24.0	0.0	0.0	4.0	27.0	973046.0	973069.0	0.024	48.1	2573394433.0	CP133438	4717402.0	149539	Salmonella enterica subsp. enterica serovar Enteritidis strain SA608 chromosome, complete genome
129758	AGCGTGTTCCCCGCGCCAGCGGGGATA	0.955698	3.14455	E. coli (GenomeTrakr, PRJNA230969)	AGCGTGTTCCCCGCGCCAGCGGGGATA_553244	gi|2573394433|gb|CP133438.1|	100.0	24.0	0.0	0.0	4.0	27.0	973107.0	973130.0	0.024	48.1	2573394433.0	CP133438	4717402.0	149539	Salmonella enterica subsp. enterica serovar Enteritidis strain SA608 chromosome, complete genome
129759	AGCGTGTTCCCCGCGCCAGCGGGGATA	0.955698	3.14455	E. coli (GenomeTrakr, PRJNA230969)	AGCGTGTTCCCCGCGCCAGCGGGGATA_553244	gi|2573394433|gb|CP133438.1|	100.0	24.0	0.0	0.0	4.0	27.0	973230.0	973253.0	0.024	48.1	2573394433.0	CP133438	4717402.0	149539	Salmonella enterica subsp. enterica serovar Enteritidis strain SA608 chromosome, complete genome
129760	AGCGTGTTCCCCGCGCCAGCGGGGATA	0.955698	3.14455	E. coli (GenomeTrakr, PRJNA230969)	AGCGTGTTCCCCGCGCCAGCGGGGATA_553244	gi|2573394433|gb|CP133438.1|	100.0	24.0	0.0	0.0	4.0	27.0	973291.0	973314.0	0.024	48.1	2573394433.0	CP133438	4717402.0	149539	Salmonella enterica subsp. enterica serovar Enteritidis strain SA608 chromosome, complete genome
129761	AGCGTGTTCCCCGCGCCAGCGGGGATA	0.955698	3.14455	E. coli (GenomeTrakr, PRJNA230969)	AGCGTGTTCCCCGCGCCAGCGGGGATA_553244	gi|2573394433|gb|CP133438.1|	100.0	24.0	0.0	0.0	4.0	27.0	973413.0	973436.0	0.024	48.1	2573394433.0	CP133438	4717402.0	149539	Salmonella enterica subsp. enterica serovar Enteritidis strain SA608 chromosome, complete genome
129762	AGCGTGTTCCCCGCGCCAGCGGGGATA	0.955698	3.14455	E. coli (GenomeTrakr, PRJNA230969)	AGCGTGTTCCCCGCGCCAGCGGGGATA_553244	gi|2573394433|gb|CP133438.1|	100.0	24.0	0.0	0.0	4.0	27.0	989654.0	989677.0	0.024	48.1	2573394433.0	CP133438	4717402.0	149539	Salmonella enterica subsp. enterica serovar Enteritidis strain SA608 chromosome, complete genome
129763	AGCGTGTTCCCCGCGCCAGCGGGGATA	0.955698	3.14455	E. coli (GenomeTrakr, PRJNA230969)	AGCGTGTTCCCCGCGCCAGCGGGGATA_553244	gi|2573394433|gb|CP133438.1|	100.0	24.0	0.0	0.0	4.0	27.0	989715.0	989738.0	0.024	48.1	2573394433.0	CP133438	4717402.0	149539	Salmonella enterica subsp. enterica serovar Enteritidis strain SA608 chromosome, complete genome
129764	AGCGTGTTCCCCGCGCCAGCGGGGATA	0.955698	3.14455	E. coli (GenomeTrakr, PRJNA230969)	AGCGTGTTCCCCGCGCCAGCGGGGATA_553244	gi|2573394433|gb|CP133438.1|	100.0	24.0	0.0	0.0	4.0	27.0	989837.0	989860.0	0.024	48.1	2573394433.0	CP133438	4717402.0	149539	Salmonella enterica subsp. enterica serovar Enteritidis strain SA608 chromosome, complete genome
129765	AGCGTGTTCCCCGCGCCAGCGGGGATA	0.955698	3.14455	E. coli (GenomeTrakr, PRJNA230969)	AGCGTGTTCCCCGCGCCAGCGGGGATA_553244	gi|2573394433|gb|CP133438.1|	100.0	24.0	0.0	0.0	4.0	27.0	989959.0	989982.0	0.024	48.1	2573394433.0	CP133438	4717402.0	149539	Salmonella enterica subsp. enterica serovar Enteritidis strain SA608 chromosome, complete genome
129766	AGCGTGTTCCCCGCGCCAGCGGGGATA	0.955698	3.14455	E. coli (GenomeTrakr, PRJNA230969)	AGCGTGTTCCCCGCGCCAGCGGGGATA_553244	gi|2573394433|gb|CP133438.1|	100.0	24.0	0.0	0.0	4.0	27.0	990081.0	990104.0	0.024	48.1	2573394433.0	CP133438	4717402.0	149539	Salmonella enterica subsp. enterica serovar Enteritidis strain SA608 chromosome, complete genome
129767	AGCGTGTTCCCCGCGCCAGCGGGGATA	0.955698	3.14455	E. coli (GenomeTrakr, PRJNA230969)	AGCGTGTTCCCCGCGCCAGCGGGGATA_553244	gi|2573363570|gb|CP133432.1|	100.0	27.0	0.0	0.0	1.0	27.0	941318.0	941344.0	0.000383	54.0	2573363570.0	CP133432	4685645.0	149539	Salmonella enterica subsp. enterica serovar Enteritidis strain SA617 chromosome, complete genome
129768	AGCGTGTTCCCCGCGCCAGCGGGGATA	0.955698	3.14455	E. coli (GenomeTrakr, PRJNA230969)	AGCGTGTTCCCCGCGCCAGCGGGGATA_553244	gi|2573363570|gb|CP133432.1|	100.0	26.0	0.0	0.0	2.0	27.0	958049.0	958074.0	0.002	52.0	2573363570.0	CP133432	4685645.0	149539	Salmonella enterica subsp. enterica serovar Enteritidis strain SA617 chromosome, complete genome
129769	AGCGTGTTCCCCGCGCCAGCGGGGATA	0.955698	3.14455	E. coli (GenomeTrakr, PRJNA230969)	AGCGTGTTCCCCGCGCCAGCGGGGATA_553244	gi|2573363570|gb|CP133432.1|	100.0	25.0	0.0	0.0	3.0	27.0	941076.0	941100.0	0.006	50.1	2573363570.0	CP133432	4685645.0	149539	Salmonella enterica subsp. enterica serovar Enteritidis strain SA617 chromosome, complete genome
129770	AGCGTGTTCCCCGCGCCAGCGGGGATA	0.955698	3.14455	E. coli (GenomeTrakr, PRJNA230969)	AGCGTGTTCCCCGCGCCAGCGGGGATA_553244	gi|2573363570|gb|CP133432.1|	100.0	25.0	0.0	0.0	3.0	27.0	957928.0	957952.0	0.006	50.1	2573363570.0	CP133432	4685645.0	149539	Salmonella enterica subsp. enterica serovar Enteritidis strain SA617 chromosome, complete genome
129771	AGCGTGTTCCCCGCGCCAGCGGGGATA	0.955698	3.14455	E. coli (GenomeTrakr, PRJNA230969)	AGCGTGTTCCCCGCGCCAGCGGGGATA_553244	gi|2573363570|gb|CP133432.1|	100.0	25.0	0.0	0.0	3.0	27.0	958172.0	958196.0	0.006	50.1	2573363570.0	CP133432	4685645.0	149539	Salmonella enterica subsp. enterica serovar Enteritidis strain SA617 chromosome, complete genome
129772	AGCGTGTTCCCCGCGCCAGCGGGGATA	0.955698	3.14455	E. coli (GenomeTrakr, PRJNA230969)	AGCGTGTTCCCCGCGCCAGCGGGGATA_553244	gi|2573363570|gb|CP133432.1|	100.0	24.0	0.0	0.0	4.0	27.0	941016.0	941039.0	0.024	48.1	2573363570.0	CP133432	4685645.0	149539	Salmonella enterica subsp. enterica serovar Enteritidis strain SA617 chromosome, complete genome
129773	AGCGTGTTCCCCGCGCCAGCGGGGATA	0.955698	3.14455	E. coli (GenomeTrakr, PRJNA230969)	AGCGTGTTCCCCGCGCCAGCGGGGATA_553244	gi|2573363570|gb|CP133432.1|	100.0	24.0	0.0	0.0	4.0	27.0	941138.0	941161.0	0.024	48.1	2573363570.0	CP133432	4685645.0	149539	Salmonella enterica subsp. enterica serovar Enteritidis strain SA617 chromosome, complete genome
129774	AGCGTGTTCCCCGCGCCAGCGGGGATA	0.955698	3.14455	E. coli (GenomeTrakr, PRJNA230969)	AGCGTGTTCCCCGCGCCAGCGGGGATA_553244	gi|2573363570|gb|CP133432.1|	100.0	24.0	0.0	0.0	4.0	27.0	941199.0	941222.0	0.024	48.1	2573363570.0	CP133432	4685645.0	149539	Salmonella enterica subsp. enterica serovar Enteritidis strain SA617 chromosome, complete genome
129775	AGCGTGTTCCCCGCGCCAGCGGGGATA	0.955698	3.14455	E. coli (GenomeTrakr, PRJNA230969)	AGCGTGTTCCCCGCGCCAGCGGGGATA_553244	gi|2573363570|gb|CP133432.1|	100.0	24.0	0.0	0.0	4.0	27.0	941260.0	941283.0	0.024	48.1	2573363570.0	CP133432	4685645.0	149539	Salmonella enterica subsp. enterica serovar Enteritidis strain SA617 chromosome, complete genome
129776	AGCGTGTTCCCCGCGCCAGCGGGGATA	0.955698	3.14455	E. coli (GenomeTrakr, PRJNA230969)	AGCGTGTTCCCCGCGCCAGCGGGGATA_553244	gi|2573363570|gb|CP133432.1|	100.0	24.0	0.0	0.0	4.0	27.0	941383.0	941406.0	0.024	48.1	2573363570.0	CP133432	4685645.0	149539	Salmonella enterica subsp. enterica serovar Enteritidis strain SA617 chromosome, complete genome
129777	AGCGTGTTCCCCGCGCCAGCGGGGATA	0.955698	3.14455	E. coli (GenomeTrakr, PRJNA230969)	AGCGTGTTCCCCGCGCCAGCGGGGATA_553244	gi|2573363570|gb|CP133432.1|	100.0	24.0	0.0	0.0	4.0	27.0	941444.0	941467.0	0.024	48.1	2573363570.0	CP133432	4685645.0	149539	Salmonella enterica subsp. enterica serovar Enteritidis strain SA617 chromosome, complete genome
129778	AGCGTGTTCCCCGCGCCAGCGGGGATA	0.955698	3.14455	E. coli (GenomeTrakr, PRJNA230969)	AGCGTGTTCCCCGCGCCAGCGGGGATA_553244	gi|2573363570|gb|CP133432.1|	100.0	24.0	0.0	0.0	4.0	27.0	941566.0	941589.0	0.024	48.1	2573363570.0	CP133432	4685645.0	149539	Salmonella enterica subsp. enterica serovar Enteritidis strain SA617 chromosome, complete genome
129779	AGCGTGTTCCCCGCGCCAGCGGGGATA	0.955698	3.14455	E. coli (GenomeTrakr, PRJNA230969)	AGCGTGTTCCCCGCGCCAGCGGGGATA_553244	gi|2573363570|gb|CP133432.1|	100.0	24.0	0.0	0.0	4.0	27.0	957807.0	957830.0	0.024	48.1	2573363570.0	CP133432	4685645.0	149539	Salmonella enterica subsp. enterica serovar Enteritidis strain SA617 chromosome, complete genome
129780	AGCGTGTTCCCCGCGCCAGCGGGGATA	0.955698	3.14455	E. coli (GenomeTrakr, PRJNA230969)	AGCGTGTTCCCCGCGCCAGCGGGGATA_553244	gi|2573363570|gb|CP133432.1|	100.0	24.0	0.0	0.0	4.0	27.0	957868.0	957891.0	0.024	48.1	2573363570.0	CP133432	4685645.0	149539	Salmonella enterica subsp. enterica serovar Enteritidis strain SA617 chromosome, complete genome
129781	AGCGTGTTCCCCGCGCCAGCGGGGATA	0.955698	3.14455	E. coli (GenomeTrakr, PRJNA230969)	AGCGTGTTCCCCGCGCCAGCGGGGATA_553244	gi|2573363570|gb|CP133432.1|	100.0	24.0	0.0	0.0	4.0	27.0	957990.0	958013.0	0.024	48.1	2573363570.0	CP133432	4685645.0	149539	Salmonella enterica subsp. enterica serovar Enteritidis strain SA617 chromosome, complete genome
129782	AGCGTGTTCCCCGCGCCAGCGGGGATA	0.955698	3.14455	E. coli (GenomeTrakr, PRJNA230969)	AGCGTGTTCCCCGCGCCAGCGGGGATA_553244	gi|2573363570|gb|CP133432.1|	100.0	24.0	0.0	0.0	4.0	27.0	958112.0	958135.0	0.024	48.1	2573363570.0	CP133432	4685645.0	149539	Salmonella enterica subsp. enterica serovar Enteritidis strain SA617 chromosome, complete genome
129783	AGCGTGTTCCCCGCGCCAGCGGGGATA	0.955698	3.14455	E. coli (GenomeTrakr, PRJNA230969)	AGCGTGTTCCCCGCGCCAGCGGGGATA_553244	gi|2573363570|gb|CP133432.1|	100.0	24.0	0.0	0.0	4.0	27.0	958234.0	958257.0	0.024	48.1	2573363570.0	CP133432	4685645.0	149539	Salmonella enterica subsp. enterica serovar Enteritidis strain SA617 chromosome, complete genome
129784	AGCGTGTTCCCCGCGCCAGCGGGGATA	0.955698	3.14455	E. coli (GenomeTrakr, PRJNA230969)	AGCGTGTTCCCCGCGCCAGCGGGGATA_553244	gi|2573354406|gb|CP133429.1|	100.0	27.0	0.0	0.0	1.0	27.0	941318.0	941344.0	0.000383	54.0	2573354406.0	CP133429	4685645.0	149539	Salmonella enterica subsp. enterica serovar Enteritidis strain SA616 chromosome, complete genome
129785	AGCGTGTTCCCCGCGCCAGCGGGGATA	0.955698	3.14455	E. coli (GenomeTrakr, PRJNA230969)	AGCGTGTTCCCCGCGCCAGCGGGGATA_553244	gi|2573354406|gb|CP133429.1|	100.0	26.0	0.0	0.0	2.0	27.0	958049.0	958074.0	0.002	52.0	2573354406.0	CP133429	4685645.0	149539	Salmonella enterica subsp. enterica serovar Enteritidis strain SA616 chromosome, complete genome
129786	AGCGTGTTCCCCGCGCCAGCGGGGATA	0.955698	3.14455	E. coli (GenomeTrakr, PRJNA230969)	AGCGTGTTCCCCGCGCCAGCGGGGATA_553244	gi|2573354406|gb|CP133429.1|	100.0	25.0	0.0	0.0	3.0	27.0	941076.0	941100.0	0.006	50.1	2573354406.0	CP133429	4685645.0	149539	Salmonella enterica subsp. enterica serovar Enteritidis strain SA616 chromosome, complete genome
129787	AGCGTGTTCCCCGCGCCAGCGGGGATA	0.955698	3.14455	E. coli (GenomeTrakr, PRJNA230969)	AGCGTGTTCCCCGCGCCAGCGGGGATA_553244	gi|2573354406|gb|CP133429.1|	100.0	25.0	0.0	0.0	3.0	27.0	957928.0	957952.0	0.006	50.1	2573354406.0	CP133429	4685645.0	149539	Salmonella enterica subsp. enterica serovar Enteritidis strain SA616 chromosome, complete genome
129788	AGCGTGTTCCCCGCGCCAGCGGGGATA	0.955698	3.14455	E. coli (GenomeTrakr, PRJNA230969)	AGCGTGTTCCCCGCGCCAGCGGGGATA_553244	gi|2573354406|gb|CP133429.1|	100.0	25.0	0.0	0.0	3.0	27.0	958172.0	958196.0	0.006	50.1	2573354406.0	CP133429	4685645.0	149539	Salmonella enterica subsp. enterica serovar Enteritidis strain SA616 chromosome, complete genome
129789	AGCGTGTTCCCCGCGCCAGCGGGGATA	0.955698	3.14455	E. coli (GenomeTrakr, PRJNA230969)	AGCGTGTTCCCCGCGCCAGCGGGGATA_553244	gi|2573354406|gb|CP133429.1|	100.0	24.0	0.0	0.0	4.0	27.0	941016.0	941039.0	0.024	48.1	2573354406.0	CP133429	4685645.0	149539	Salmonella enterica subsp. enterica serovar Enteritidis strain SA616 chromosome, complete genome
129790	AGCGTGTTCCCCGCGCCAGCGGGGATA	0.955698	3.14455	E. coli (GenomeTrakr, PRJNA230969)	AGCGTGTTCCCCGCGCCAGCGGGGATA_553244	gi|2573354406|gb|CP133429.1|	100.0	24.0	0.0	0.0	4.0	27.0	941138.0	941161.0	0.024	48.1	2573354406.0	CP133429	4685645.0	149539	Salmonella enterica subsp. enterica serovar Enteritidis strain SA616 chromosome, complete genome
129791	AGCGTGTTCCCCGCGCCAGCGGGGATA	0.955698	3.14455	E. coli (GenomeTrakr, PRJNA230969)	AGCGTGTTCCCCGCGCCAGCGGGGATA_553244	gi|2573354406|gb|CP133429.1|	100.0	24.0	0.0	0.0	4.0	27.0	941199.0	941222.0	0.024	48.1	2573354406.0	CP133429	4685645.0	149539	Salmonella enterica subsp. enterica serovar Enteritidis strain SA616 chromosome, complete genome
129792	AGCGTGTTCCCCGCGCCAGCGGGGATA	0.955698	3.14455	E. coli (GenomeTrakr, PRJNA230969)	AGCGTGTTCCCCGCGCCAGCGGGGATA_553244	gi|2573354406|gb|CP133429.1|	100.0	24.0	0.0	0.0	4.0	27.0	941260.0	941283.0	0.024	48.1	2573354406.0	CP133429	4685645.0	149539	Salmonella enterica subsp. enterica serovar Enteritidis strain SA616 chromosome, complete genome
129793	AGCGTGTTCCCCGCGCCAGCGGGGATA	0.955698	3.14455	E. coli (GenomeTrakr, PRJNA230969)	AGCGTGTTCCCCGCGCCAGCGGGGATA_553244	gi|2573354406|gb|CP133429.1|	100.0	24.0	0.0	0.0	4.0	27.0	941383.0	941406.0	0.024	48.1	2573354406.0	CP133429	4685645.0	149539	Salmonella enterica subsp. enterica serovar Enteritidis strain SA616 chromosome, complete genome
129794	AGCGTGTTCCCCGCGCCAGCGGGGATA	0.955698	3.14455	E. coli (GenomeTrakr, PRJNA230969)	AGCGTGTTCCCCGCGCCAGCGGGGATA_553244	gi|2573354406|gb|CP133429.1|	100.0	24.0	0.0	0.0	4.0	27.0	941444.0	941467.0	0.024	48.1	2573354406.0	CP133429	4685645.0	149539	Salmonella enterica subsp. enterica serovar Enteritidis strain SA616 chromosome, complete genome
129795	AGCGTGTTCCCCGCGCCAGCGGGGATA	0.955698	3.14455	E. coli (GenomeTrakr, PRJNA230969)	AGCGTGTTCCCCGCGCCAGCGGGGATA_553244	gi|2573354406|gb|CP133429.1|	100.0	24.0	0.0	0.0	4.0	27.0	941566.0	941589.0	0.024	48.1	2573354406.0	CP133429	4685645.0	149539	Salmonella enterica subsp. enterica serovar Enteritidis strain SA616 chromosome, complete genome
129796	AGCGTGTTCCCCGCGCCAGCGGGGATA	0.955698	3.14455	E. coli (GenomeTrakr, PRJNA230969)	AGCGTGTTCCCCGCGCCAGCGGGGATA_553244	gi|2573354406|gb|CP133429.1|	100.0	24.0	0.0	0.0	4.0	27.0	957807.0	957830.0	0.024	48.1	2573354406.0	CP133429	4685645.0	149539	Salmonella enterica subsp. enterica serovar Enteritidis strain SA616 chromosome, complete genome
129797	AGCGTGTTCCCCGCGCCAGCGGGGATA	0.955698	3.14455	E. coli (GenomeTrakr, PRJNA230969)	AGCGTGTTCCCCGCGCCAGCGGGGATA_553244	gi|2573354406|gb|CP133429.1|	100.0	24.0	0.0	0.0	4.0	27.0	957868.0	957891.0	0.024	48.1	2573354406.0	CP133429	4685645.0	149539	Salmonella enterica subsp. enterica serovar Enteritidis strain SA616 chromosome, complete genome
129798	AGCGTGTTCCCCGCGCCAGCGGGGATA	0.955698	3.14455	E. coli (GenomeTrakr, PRJNA230969)	AGCGTGTTCCCCGCGCCAGCGGGGATA_553244	gi|2573354406|gb|CP133429.1|	100.0	24.0	0.0	0.0	4.0	27.0	957990.0	958013.0	0.024	48.1	2573354406.0	CP133429	4685645.0	149539	Salmonella enterica subsp. enterica serovar Enteritidis strain SA616 chromosome, complete genome
129799	AGCGTGTTCCCCGCGCCAGCGGGGATA	0.955698	3.14455	E. coli (GenomeTrakr, PRJNA230969)	AGCGTGTTCCCCGCGCCAGCGGGGATA_553244	gi|2573354406|gb|CP133429.1|	100.0	24.0	0.0	0.0	4.0	27.0	958112.0	958135.0	0.024	48.1	2573354406.0	CP133429	4685645.0	149539	Salmonella enterica subsp. enterica serovar Enteritidis strain SA616 chromosome, complete genome
129800	AGCGTGTTCCCCGCGCCAGCGGGGATA	0.955698	3.14455	E. coli (GenomeTrakr, PRJNA230969)	AGCGTGTTCCCCGCGCCAGCGGGGATA_553244	gi|2573354406|gb|CP133429.1|	100.0	24.0	0.0	0.0	4.0	27.0	958234.0	958257.0	0.024	48.1	2573354406.0	CP133429	4685645.0	149539	Salmonella enterica subsp. enterica serovar Enteritidis strain SA616 chromosome, complete genome
129801	AGCGTGTTCCCCGCGCCAGCGGGGATA	0.955698	3.14455	E. coli (GenomeTrakr, PRJNA230969)	AGCGTGTTCCCCGCGCCAGCGGGGATA_553244	gi|2573350010|gb|CP133435.1|	100.0	27.0	0.0	0.0	1.0	27.0	973165.0	973191.0	0.000383	54.0	2573350010.0	CP133435	4717634.0	149539	Salmonella enterica subsp. enterica serovar Enteritidis strain SA607 chromosome, complete genome
129802	AGCGTGTTCCCCGCGCCAGCGGGGATA	0.955698	3.14455	E. coli (GenomeTrakr, PRJNA230969)	AGCGTGTTCCCCGCGCCAGCGGGGATA_553244	gi|2573350010|gb|CP133435.1|	100.0	26.0	0.0	0.0	2.0	27.0	989896.0	989921.0	0.002	52.0	2573350010.0	CP133435	4717634.0	149539	Salmonella enterica subsp. enterica serovar Enteritidis strain SA607 chromosome, complete genome
129803	AGCGTGTTCCCCGCGCCAGCGGGGATA	0.955698	3.14455	E. coli (GenomeTrakr, PRJNA230969)	AGCGTGTTCCCCGCGCCAGCGGGGATA_553244	gi|2573350010|gb|CP133435.1|	100.0	25.0	0.0	0.0	3.0	27.0	972923.0	972947.0	0.006	50.1	2573350010.0	CP133435	4717634.0	149539	Salmonella enterica subsp. enterica serovar Enteritidis strain SA607 chromosome, complete genome
129804	AGCGTGTTCCCCGCGCCAGCGGGGATA	0.955698	3.14455	E. coli (GenomeTrakr, PRJNA230969)	AGCGTGTTCCCCGCGCCAGCGGGGATA_553244	gi|2573350010|gb|CP133435.1|	100.0	25.0	0.0	0.0	3.0	27.0	989775.0	989799.0	0.006	50.1	2573350010.0	CP133435	4717634.0	149539	Salmonella enterica subsp. enterica serovar Enteritidis strain SA607 chromosome, complete genome
129805	AGCGTGTTCCCCGCGCCAGCGGGGATA	0.955698	3.14455	E. coli (GenomeTrakr, PRJNA230969)	AGCGTGTTCCCCGCGCCAGCGGGGATA_553244	gi|2573350010|gb|CP133435.1|	100.0	25.0	0.0	0.0	3.0	27.0	990019.0	990043.0	0.006	50.1	2573350010.0	CP133435	4717634.0	149539	Salmonella enterica subsp. enterica serovar Enteritidis strain SA607 chromosome, complete genome
129806	AGCGTGTTCCCCGCGCCAGCGGGGATA	0.955698	3.14455	E. coli (GenomeTrakr, PRJNA230969)	AGCGTGTTCCCCGCGCCAGCGGGGATA_553244	gi|2573350010|gb|CP133435.1|	100.0	24.0	0.0	0.0	4.0	27.0	972863.0	972886.0	0.024	48.1	2573350010.0	CP133435	4717634.0	149539	Salmonella enterica subsp. enterica serovar Enteritidis strain SA607 chromosome, complete genome
129807	AGCGTGTTCCCCGCGCCAGCGGGGATA	0.955698	3.14455	E. coli (GenomeTrakr, PRJNA230969)	AGCGTGTTCCCCGCGCCAGCGGGGATA_553244	gi|2573350010|gb|CP133435.1|	100.0	24.0	0.0	0.0	4.0	27.0	972985.0	973008.0	0.024	48.1	2573350010.0	CP133435	4717634.0	149539	Salmonella enterica subsp. enterica serovar Enteritidis strain SA607 chromosome, complete genome
129808	AGCGTGTTCCCCGCGCCAGCGGGGATA	0.955698	3.14455	E. coli (GenomeTrakr, PRJNA230969)	AGCGTGTTCCCCGCGCCAGCGGGGATA_553244	gi|2573350010|gb|CP133435.1|	100.0	24.0	0.0	0.0	4.0	27.0	973046.0	973069.0	0.024	48.1	2573350010.0	CP133435	4717634.0	149539	Salmonella enterica subsp. enterica serovar Enteritidis strain SA607 chromosome, complete genome
129809	AGCGTGTTCCCCGCGCCAGCGGGGATA	0.955698	3.14455	E. coli (GenomeTrakr, PRJNA230969)	AGCGTGTTCCCCGCGCCAGCGGGGATA_553244	gi|2573350010|gb|CP133435.1|	100.0	24.0	0.0	0.0	4.0	27.0	973107.0	973130.0	0.024	48.1	2573350010.0	CP133435	4717634.0	149539	Salmonella enterica subsp. enterica serovar Enteritidis strain SA607 chromosome, complete genome
129810	AGCGTGTTCCCCGCGCCAGCGGGGATA	0.955698	3.14455	E. coli (GenomeTrakr, PRJNA230969)	AGCGTGTTCCCCGCGCCAGCGGGGATA_553244	gi|2573350010|gb|CP133435.1|	100.0	24.0	0.0	0.0	4.0	27.0	973230.0	973253.0	0.024	48.1	2573350010.0	CP133435	4717634.0	149539	Salmonella enterica subsp. enterica serovar Enteritidis strain SA607 chromosome, complete genome
129811	AGCGTGTTCCCCGCGCCAGCGGGGATA	0.955698	3.14455	E. coli (GenomeTrakr, PRJNA230969)	AGCGTGTTCCCCGCGCCAGCGGGGATA_553244	gi|2573350010|gb|CP133435.1|	100.0	24.0	0.0	0.0	4.0	27.0	973291.0	973314.0	0.024	48.1	2573350010.0	CP133435	4717634.0	149539	Salmonella enterica subsp. enterica serovar Enteritidis strain SA607 chromosome, complete genome
129812	AGCGTGTTCCCCGCGCCAGCGGGGATA	0.955698	3.14455	E. coli (GenomeTrakr, PRJNA230969)	AGCGTGTTCCCCGCGCCAGCGGGGATA_553244	gi|2573350010|gb|CP133435.1|	100.0	24.0	0.0	0.0	4.0	27.0	973413.0	973436.0	0.024	48.1	2573350010.0	CP133435	4717634.0	149539	Salmonella enterica subsp. enterica serovar Enteritidis strain SA607 chromosome, complete genome
129813	AGCGTGTTCCCCGCGCCAGCGGGGATA	0.955698	3.14455	E. coli (GenomeTrakr, PRJNA230969)	AGCGTGTTCCCCGCGCCAGCGGGGATA_553244	gi|2573350010|gb|CP133435.1|	100.0	24.0	0.0	0.0	4.0	27.0	989654.0	989677.0	0.024	48.1	2573350010.0	CP133435	4717634.0	149539	Salmonella enterica subsp. enterica serovar Enteritidis strain SA607 chromosome, complete genome
129814	AGCGTGTTCCCCGCGCCAGCGGGGATA	0.955698	3.14455	E. coli (GenomeTrakr, PRJNA230969)	AGCGTGTTCCCCGCGCCAGCGGGGATA_553244	gi|2573350010|gb|CP133435.1|	100.0	24.0	0.0	0.0	4.0	27.0	989715.0	989738.0	0.024	48.1	2573350010.0	CP133435	4717634.0	149539	Salmonella enterica subsp. enterica serovar Enteritidis strain SA607 chromosome, complete genome
129815	AGCGTGTTCCCCGCGCCAGCGGGGATA	0.955698	3.14455	E. coli (GenomeTrakr, PRJNA230969)	AGCGTGTTCCCCGCGCCAGCGGGGATA_553244	gi|2573350010|gb|CP133435.1|	100.0	24.0	0.0	0.0	4.0	27.0	989837.0	989860.0	0.024	48.1	2573350010.0	CP133435	4717634.0	149539	Salmonella enterica subsp. enterica serovar Enteritidis strain SA607 chromosome, complete genome
129816	AGCGTGTTCCCCGCGCCAGCGGGGATA	0.955698	3.14455	E. coli (GenomeTrakr, PRJNA230969)	AGCGTGTTCCCCGCGCCAGCGGGGATA_553244	gi|2573350010|gb|CP133435.1|	100.0	24.0	0.0	0.0	4.0	27.0	989959.0	989982.0	0.024	48.1	2573350010.0	CP133435	4717634.0	149539	Salmonella enterica subsp. enterica serovar Enteritidis strain SA607 chromosome, complete genome
129817	AGCGTGTTCCCCGCGCCAGCGGGGATA	0.955698	3.14455	E. coli (GenomeTrakr, PRJNA230969)	AGCGTGTTCCCCGCGCCAGCGGGGATA_553244	gi|2573350010|gb|CP133435.1|	100.0	24.0	0.0	0.0	4.0	27.0	990081.0	990104.0	0.024	48.1	2573350010.0	CP133435	4717634.0	149539	Salmonella enterica subsp. enterica serovar Enteritidis strain SA607 chromosome, complete genome
129818	AGCGTGTTCCCCGCGCCAGCGGGGATA	0.955698	3.14455	E. coli (GenomeTrakr, PRJNA230969)	AGCGTGTTCCCCGCGCCAGCGGGGATA_553244	gi|2570622745|gb|CP133183.1|	100.0	27.0	0.0	0.0	1.0	27.0	980322.0	980348.0	0.000383	54.0	2570622745.0	CP133183	4972243.0	59201	Salmonella enterica subsp. enterica strain Z1323SSL0063 chromosome, complete genome
129819	AGCGTGTTCCCCGCGCCAGCGGGGATA	0.955698	3.14455	E. coli (GenomeTrakr, PRJNA230969)	AGCGTGTTCCCCGCGCCAGCGGGGATA_553244	gi|2570622745|gb|CP133183.1|	100.0	26.0	0.0	0.0	2.0	27.0	980751.0	980776.0	0.002	52.0	2570622745.0	CP133183	4972243.0	59201	Salmonella enterica subsp. enterica strain Z1323SSL0063 chromosome, complete genome
129820	AGCGTGTTCCCCGCGCCAGCGGGGATA	0.955698	3.14455	E. coli (GenomeTrakr, PRJNA230969)	AGCGTGTTCCCCGCGCCAGCGGGGATA_553244	gi|2570622745|gb|CP133183.1|	100.0	26.0	0.0	0.0	2.0	27.0	997826.0	997851.0	0.002	52.0	2570622745.0	CP133183	4972243.0	59201	Salmonella enterica subsp. enterica strain Z1323SSL0063 chromosome, complete genome
129821	AGCGTGTTCCCCGCGCCAGCGGGGATA	0.955698	3.14455	E. coli (GenomeTrakr, PRJNA230969)	AGCGTGTTCCCCGCGCCAGCGGGGATA_553244	gi|2570622745|gb|CP133183.1|	100.0	26.0	0.0	0.0	2.0	27.0	998681.0	998706.0	0.002	52.0	2570622745.0	CP133183	4972243.0	59201	Salmonella enterica subsp. enterica strain Z1323SSL0063 chromosome, complete genome
129822	AGCGTGTTCCCCGCGCCAGCGGGGATA	0.955698	3.14455	E. coli (GenomeTrakr, PRJNA230969)	AGCGTGTTCCCCGCGCCAGCGGGGATA_553244	gi|2570622745|gb|CP133183.1|	100.0	26.0	0.0	0.0	2.0	27.0	999272.0	999297.0	0.002	52.0	2570622745.0	CP133183	4972243.0	59201	Salmonella enterica subsp. enterica strain Z1323SSL0063 chromosome, complete genome
129823	AGCGTGTTCCCCGCGCCAGCGGGGATA	0.955698	3.14455	E. coli (GenomeTrakr, PRJNA230969)	AGCGTGTTCCCCGCGCCAGCGGGGATA_553244	gi|2570622745|gb|CP133183.1|	100.0	25.0	0.0	0.0	3.0	27.0	979897.0	979921.0	0.006	50.1	2570622745.0	CP133183	4972243.0	59201	Salmonella enterica subsp. enterica strain Z1323SSL0063 chromosome, complete genome
129824	AGCGTGTTCCCCGCGCCAGCGGGGATA	0.955698	3.14455	E. coli (GenomeTrakr, PRJNA230969)	AGCGTGTTCCCCGCGCCAGCGGGGATA_553244	gi|2570622745|gb|CP133183.1|	100.0	25.0	0.0	0.0	3.0	27.0	979958.0	979982.0	0.006	50.1	2570622745.0	CP133183	4972243.0	59201	Salmonella enterica subsp. enterica strain Z1323SSL0063 chromosome, complete genome
129825	AGCGTGTTCCCCGCGCCAGCGGGGATA	0.955698	3.14455	E. coli (GenomeTrakr, PRJNA230969)	AGCGTGTTCCCCGCGCCAGCGGGGATA_553244	gi|2570622745|gb|CP133183.1|	100.0	25.0	0.0	0.0	3.0	27.0	980080.0	980104.0	0.006	50.1	2570622745.0	CP133183	4972243.0	59201	Salmonella enterica subsp. enterica strain Z1323SSL0063 chromosome, complete genome
129826	AGCGTGTTCCCCGCGCCAGCGGGGATA	0.955698	3.14455	E. coli (GenomeTrakr, PRJNA230969)	AGCGTGTTCCCCGCGCCAGCGGGGATA_553244	gi|2570622745|gb|CP133183.1|	100.0	25.0	0.0	0.0	3.0	27.0	980446.0	980470.0	0.006	50.1	2570622745.0	CP133183	4972243.0	59201	Salmonella enterica subsp. enterica strain Z1323SSL0063 chromosome, complete genome
129827	AGCGTGTTCCCCGCGCCAGCGGGGATA	0.955698	3.14455	E. coli (GenomeTrakr, PRJNA230969)	AGCGTGTTCCCCGCGCCAGCGGGGATA_553244	gi|2570622745|gb|CP133183.1|	100.0	25.0	0.0	0.0	3.0	27.0	997582.0	997606.0	0.006	50.1	2570622745.0	CP133183	4972243.0	59201	Salmonella enterica subsp. enterica strain Z1323SSL0063 chromosome, complete genome
129828	AGCGTGTTCCCCGCGCCAGCGGGGATA	0.955698	3.14455	E. coli (GenomeTrakr, PRJNA230969)	AGCGTGTTCCCCGCGCCAGCGGGGATA_553244	gi|2570622745|gb|CP133183.1|	100.0	25.0	0.0	0.0	3.0	27.0	997643.0	997667.0	0.006	50.1	2570622745.0	CP133183	4972243.0	59201	Salmonella enterica subsp. enterica strain Z1323SSL0063 chromosome, complete genome
129829	AGCGTGTTCCCCGCGCCAGCGGGGATA	0.955698	3.14455	E. coli (GenomeTrakr, PRJNA230969)	AGCGTGTTCCCCGCGCCAGCGGGGATA_553244	gi|2570622745|gb|CP133183.1|	100.0	25.0	0.0	0.0	3.0	27.0	998193.0	998217.0	0.006	50.1	2570622745.0	CP133183	4972243.0	59201	Salmonella enterica subsp. enterica strain Z1323SSL0063 chromosome, complete genome
129830	AGCGTGTTCCCCGCGCCAGCGGGGATA	0.955698	3.14455	E. coli (GenomeTrakr, PRJNA230969)	AGCGTGTTCCCCGCGCCAGCGGGGATA_553244	gi|2570622745|gb|CP133183.1|	100.0	25.0	0.0	0.0	3.0	27.0	998254.0	998278.0	0.006	50.1	2570622745.0	CP133183	4972243.0	59201	Salmonella enterica subsp. enterica strain Z1323SSL0063 chromosome, complete genome
129831	AGCGTGTTCCCCGCGCCAGCGGGGATA	0.955698	3.14455	E. coli (GenomeTrakr, PRJNA230969)	AGCGTGTTCCCCGCGCCAGCGGGGATA_553244	gi|2570622745|gb|CP133183.1|	100.0	25.0	0.0	0.0	3.0	27.0	998315.0	998339.0	0.006	50.1	2570622745.0	CP133183	4972243.0	59201	Salmonella enterica subsp. enterica strain Z1323SSL0063 chromosome, complete genome
129832	AGCGTGTTCCCCGCGCCAGCGGGGATA	0.955698	3.14455	E. coli (GenomeTrakr, PRJNA230969)	AGCGTGTTCCCCGCGCCAGCGGGGATA_553244	gi|2570622745|gb|CP133183.1|	100.0	25.0	0.0	0.0	3.0	27.0	998376.0	998400.0	0.006	50.1	2570622745.0	CP133183	4972243.0	59201	Salmonella enterica subsp. enterica strain Z1323SSL0063 chromosome, complete genome
129833	AGCGTGTTCCCCGCGCCAGCGGGGATA	0.955698	3.14455	E. coli (GenomeTrakr, PRJNA230969)	AGCGTGTTCCCCGCGCCAGCGGGGATA_553244	gi|2570622745|gb|CP133183.1|	100.0	25.0	0.0	0.0	3.0	27.0	998559.0	998583.0	0.006	50.1	2570622745.0	CP133183	4972243.0	59201	Salmonella enterica subsp. enterica strain Z1323SSL0063 chromosome, complete genome
129834	AGCGTGTTCCCCGCGCCAGCGGGGATA	0.955698	3.14455	E. coli (GenomeTrakr, PRJNA230969)	AGCGTGTTCCCCGCGCCAGCGGGGATA_553244	gi|2570622745|gb|CP133183.1|	100.0	25.0	0.0	0.0	3.0	27.0	998785.0	998809.0	0.006	50.1	2570622745.0	CP133183	4972243.0	59201	Salmonella enterica subsp. enterica strain Z1323SSL0063 chromosome, complete genome
129835	AGCGTGTTCCCCGCGCCAGCGGGGATA	0.955698	3.14455	E. coli (GenomeTrakr, PRJNA230969)	AGCGTGTTCCCCGCGCCAGCGGGGATA_553244	gi|2570622745|gb|CP133183.1|	100.0	25.0	0.0	0.0	3.0	27.0	999151.0	999175.0	0.006	50.1	2570622745.0	CP133183	4972243.0	59201	Salmonella enterica subsp. enterica strain Z1323SSL0063 chromosome, complete genome
129836	AGCGTGTTCCCCGCGCCAGCGGGGATA	0.955698	3.14455	E. coli (GenomeTrakr, PRJNA230969)	AGCGTGTTCCCCGCGCCAGCGGGGATA_553244	gi|2570622745|gb|CP133183.1|	100.0	24.0	0.0	0.0	4.0	27.0	979776.0	979799.0	0.024	48.1	2570622745.0	CP133183	4972243.0	59201	Salmonella enterica subsp. enterica strain Z1323SSL0063 chromosome, complete genome
129837	AGCGTGTTCCCCGCGCCAGCGGGGATA	0.955698	3.14455	E. coli (GenomeTrakr, PRJNA230969)	AGCGTGTTCCCCGCGCCAGCGGGGATA_553244	gi|2570622745|gb|CP133183.1|	100.0	24.0	0.0	0.0	4.0	27.0	979837.0	979860.0	0.024	48.1	2570622745.0	CP133183	4972243.0	59201	Salmonella enterica subsp. enterica strain Z1323SSL0063 chromosome, complete genome
129838	AGCGTGTTCCCCGCGCCAGCGGGGATA	0.955698	3.14455	E. coli (GenomeTrakr, PRJNA230969)	AGCGTGTTCCCCGCGCCAGCGGGGATA_553244	gi|2570622745|gb|CP133183.1|	100.0	24.0	0.0	0.0	4.0	27.0	980020.0	980043.0	0.024	48.1	2570622745.0	CP133183	4972243.0	59201	Salmonella enterica subsp. enterica strain Z1323SSL0063 chromosome, complete genome
129839	AGCGTGTTCCCCGCGCCAGCGGGGATA	0.955698	3.14455	E. coli (GenomeTrakr, PRJNA230969)	AGCGTGTTCCCCGCGCCAGCGGGGATA_553244	gi|2570622745|gb|CP133183.1|	100.0	24.0	0.0	0.0	4.0	27.0	980142.0	980165.0	0.024	48.1	2570622745.0	CP133183	4972243.0	59201	Salmonella enterica subsp. enterica strain Z1323SSL0063 chromosome, complete genome
129840	AGCGTGTTCCCCGCGCCAGCGGGGATA	0.955698	3.14455	E. coli (GenomeTrakr, PRJNA230969)	AGCGTGTTCCCCGCGCCAGCGGGGATA_553244	gi|2570622745|gb|CP133183.1|	100.0	24.0	0.0	0.0	4.0	27.0	980203.0	980226.0	0.024	48.1	2570622745.0	CP133183	4972243.0	59201	Salmonella enterica subsp. enterica strain Z1323SSL0063 chromosome, complete genome
129841	AGCGTGTTCCCCGCGCCAGCGGGGATA	0.955698	3.14455	E. coli (GenomeTrakr, PRJNA230969)	AGCGTGTTCCCCGCGCCAGCGGGGATA_553244	gi|2570622745|gb|CP133183.1|	100.0	24.0	0.0	0.0	4.0	27.0	980386.0	980409.0	0.024	48.1	2570622745.0	CP133183	4972243.0	59201	Salmonella enterica subsp. enterica strain Z1323SSL0063 chromosome, complete genome
129842	AGCGTGTTCCCCGCGCCAGCGGGGATA	0.955698	3.14455	E. coli (GenomeTrakr, PRJNA230969)	AGCGTGTTCCCCGCGCCAGCGGGGATA_553244	gi|2570622745|gb|CP133183.1|	100.0	24.0	0.0	0.0	4.0	27.0	980508.0	980531.0	0.024	48.1	2570622745.0	CP133183	4972243.0	59201	Salmonella enterica subsp. enterica strain Z1323SSL0063 chromosome, complete genome
129843	AGCGTGTTCCCCGCGCCAGCGGGGATA	0.955698	3.14455	E. coli (GenomeTrakr, PRJNA230969)	AGCGTGTTCCCCGCGCCAGCGGGGATA_553244	gi|2570622745|gb|CP133183.1|	100.0	24.0	0.0	0.0	4.0	27.0	980630.0	980653.0	0.024	48.1	2570622745.0	CP133183	4972243.0	59201	Salmonella enterica subsp. enterica strain Z1323SSL0063 chromosome, complete genome
129844	AGCGTGTTCCCCGCGCCAGCGGGGATA	0.955698	3.14455	E. coli (GenomeTrakr, PRJNA230969)	AGCGTGTTCCCCGCGCCAGCGGGGATA_553244	gi|2570622745|gb|CP133183.1|	100.0	24.0	0.0	0.0	4.0	27.0	980691.0	980714.0	0.024	48.1	2570622745.0	CP133183	4972243.0	59201	Salmonella enterica subsp. enterica strain Z1323SSL0063 chromosome, complete genome
129845	AGCGTGTTCCCCGCGCCAGCGGGGATA	0.955698	3.14455	E. coli (GenomeTrakr, PRJNA230969)	AGCGTGTTCCCCGCGCCAGCGGGGATA_553244	gi|2570622745|gb|CP133183.1|	100.0	24.0	0.0	0.0	4.0	27.0	980875.0	980898.0	0.024	48.1	2570622745.0	CP133183	4972243.0	59201	Salmonella enterica subsp. enterica strain Z1323SSL0063 chromosome, complete genome
129846	AGCGTGTTCCCCGCGCCAGCGGGGATA	0.955698	3.14455	E. coli (GenomeTrakr, PRJNA230969)	AGCGTGTTCCCCGCGCCAGCGGGGATA_553244	gi|2570622745|gb|CP133183.1|	100.0	24.0	0.0	0.0	4.0	27.0	980997.0	981020.0	0.024	48.1	2570622745.0	CP133183	4972243.0	59201	Salmonella enterica subsp. enterica strain Z1323SSL0063 chromosome, complete genome
129847	AGCGTGTTCCCCGCGCCAGCGGGGATA	0.955698	3.14455	E. coli (GenomeTrakr, PRJNA230969)	AGCGTGTTCCCCGCGCCAGCGGGGATA_553244	gi|2570622745|gb|CP133183.1|	100.0	24.0	0.0	0.0	4.0	27.0	981058.0	981081.0	0.024	48.1	2570622745.0	CP133183	4972243.0	59201	Salmonella enterica subsp. enterica strain Z1323SSL0063 chromosome, complete genome
129848	AGCGTGTTCCCCGCGCCAGCGGGGATA	0.955698	3.14455	E. coli (GenomeTrakr, PRJNA230969)	AGCGTGTTCCCCGCGCCAGCGGGGATA_553244	gi|2570622745|gb|CP133183.1|	100.0	24.0	0.0	0.0	4.0	27.0	981180.0	981203.0	0.024	48.1	2570622745.0	CP133183	4972243.0	59201	Salmonella enterica subsp. enterica strain Z1323SSL0063 chromosome, complete genome
129849	AGCGTGTTCCCCGCGCCAGCGGGGATA	0.955698	3.14455	E. coli (GenomeTrakr, PRJNA230969)	AGCGTGTTCCCCGCGCCAGCGGGGATA_553244	gi|2570622745|gb|CP133183.1|	100.0	24.0	0.0	0.0	4.0	27.0	997400.0	997423.0	0.024	48.1	2570622745.0	CP133183	4972243.0	59201	Salmonella enterica subsp. enterica strain Z1323SSL0063 chromosome, complete genome
129850	AGCGTGTTCCCCGCGCCAGCGGGGATA	0.955698	3.14455	E. coli (GenomeTrakr, PRJNA230969)	AGCGTGTTCCCCGCGCCAGCGGGGATA_553244	gi|2570622745|gb|CP133183.1|	100.0	24.0	0.0	0.0	4.0	27.0	997461.0	997484.0	0.024	48.1	2570622745.0	CP133183	4972243.0	59201	Salmonella enterica subsp. enterica strain Z1323SSL0063 chromosome, complete genome
129851	AGCGTGTTCCCCGCGCCAGCGGGGATA	0.955698	3.14455	E. coli (GenomeTrakr, PRJNA230969)	AGCGTGTTCCCCGCGCCAGCGGGGATA_553244	gi|2570622745|gb|CP133183.1|	100.0	24.0	0.0	0.0	4.0	27.0	997522.0	997545.0	0.024	48.1	2570622745.0	CP133183	4972243.0	59201	Salmonella enterica subsp. enterica strain Z1323SSL0063 chromosome, complete genome
129852	AGCGTGTTCCCCGCGCCAGCGGGGATA	0.955698	3.14455	E. coli (GenomeTrakr, PRJNA230969)	AGCGTGTTCCCCGCGCCAGCGGGGATA_553244	gi|2570622745|gb|CP133183.1|	100.0	24.0	0.0	0.0	4.0	27.0	997705.0	997728.0	0.024	48.1	2570622745.0	CP133183	4972243.0	59201	Salmonella enterica subsp. enterica strain Z1323SSL0063 chromosome, complete genome
129853	AGCGTGTTCCCCGCGCCAGCGGGGATA	0.955698	3.14455	E. coli (GenomeTrakr, PRJNA230969)	AGCGTGTTCCCCGCGCCAGCGGGGATA_553244	gi|2570622745|gb|CP133183.1|	100.0	24.0	0.0	0.0	4.0	27.0	997766.0	997789.0	0.024	48.1	2570622745.0	CP133183	4972243.0	59201	Salmonella enterica subsp. enterica strain Z1323SSL0063 chromosome, complete genome
129854	AGCGTGTTCCCCGCGCCAGCGGGGATA	0.955698	3.14455	E. coli (GenomeTrakr, PRJNA230969)	AGCGTGTTCCCCGCGCCAGCGGGGATA_553244	gi|2570622745|gb|CP133183.1|	100.0	24.0	0.0	0.0	4.0	27.0	997889.0	997912.0	0.024	48.1	2570622745.0	CP133183	4972243.0	59201	Salmonella enterica subsp. enterica strain Z1323SSL0063 chromosome, complete genome
129855	AGCGTGTTCCCCGCGCCAGCGGGGATA	0.955698	3.14455	E. coli (GenomeTrakr, PRJNA230969)	AGCGTGTTCCCCGCGCCAGCGGGGATA_553244	gi|2570622745|gb|CP133183.1|	100.0	24.0	0.0	0.0	4.0	27.0	997950.0	997973.0	0.024	48.1	2570622745.0	CP133183	4972243.0	59201	Salmonella enterica subsp. enterica strain Z1323SSL0063 chromosome, complete genome
129856	AGCGTGTTCCCCGCGCCAGCGGGGATA	0.955698	3.14455	E. coli (GenomeTrakr, PRJNA230969)	AGCGTGTTCCCCGCGCCAGCGGGGATA_553244	gi|2570622745|gb|CP133183.1|	100.0	24.0	0.0	0.0	4.0	27.0	998011.0	998034.0	0.024	48.1	2570622745.0	CP133183	4972243.0	59201	Salmonella enterica subsp. enterica strain Z1323SSL0063 chromosome, complete genome
129857	AGCGTGTTCCCCGCGCCAGCGGGGATA	0.955698	3.14455	E. coli (GenomeTrakr, PRJNA230969)	AGCGTGTTCCCCGCGCCAGCGGGGATA_553244	gi|2570622745|gb|CP133183.1|	100.0	24.0	0.0	0.0	4.0	27.0	998072.0	998095.0	0.024	48.1	2570622745.0	CP133183	4972243.0	59201	Salmonella enterica subsp. enterica strain Z1323SSL0063 chromosome, complete genome
129858	AGCGTGTTCCCCGCGCCAGCGGGGATA	0.955698	3.14455	E. coli (GenomeTrakr, PRJNA230969)	AGCGTGTTCCCCGCGCCAGCGGGGATA_553244	gi|2570622745|gb|CP133183.1|	100.0	24.0	0.0	0.0	4.0	27.0	998133.0	998156.0	0.024	48.1	2570622745.0	CP133183	4972243.0	59201	Salmonella enterica subsp. enterica strain Z1323SSL0063 chromosome, complete genome
129859	AGCGTGTTCCCCGCGCCAGCGGGGATA	0.955698	3.14455	E. coli (GenomeTrakr, PRJNA230969)	AGCGTGTTCCCCGCGCCAGCGGGGATA_553244	gi|2570622745|gb|CP133183.1|	100.0	24.0	0.0	0.0	4.0	27.0	998438.0	998461.0	0.024	48.1	2570622745.0	CP133183	4972243.0	59201	Salmonella enterica subsp. enterica strain Z1323SSL0063 chromosome, complete genome
129860	AGCGTGTTCCCCGCGCCAGCGGGGATA	0.955698	3.14455	E. coli (GenomeTrakr, PRJNA230969)	AGCGTGTTCCCCGCGCCAGCGGGGATA_553244	gi|2570622745|gb|CP133183.1|	100.0	24.0	0.0	0.0	4.0	27.0	998499.0	998522.0	0.024	48.1	2570622745.0	CP133183	4972243.0	59201	Salmonella enterica subsp. enterica strain Z1323SSL0063 chromosome, complete genome
129861	AGCGTGTTCCCCGCGCCAGCGGGGATA	0.955698	3.14455	E. coli (GenomeTrakr, PRJNA230969)	AGCGTGTTCCCCGCGCCAGCGGGGATA_553244	gi|2570622745|gb|CP133183.1|	100.0	24.0	0.0	0.0	4.0	27.0	998621.0	998644.0	0.024	48.1	2570622745.0	CP133183	4972243.0	59201	Salmonella enterica subsp. enterica strain Z1323SSL0063 chromosome, complete genome
129862	AGCGTGTTCCCCGCGCCAGCGGGGATA	0.955698	3.14455	E. coli (GenomeTrakr, PRJNA230969)	AGCGTGTTCCCCGCGCCAGCGGGGATA_553244	gi|2570622745|gb|CP133183.1|	100.0	24.0	0.0	0.0	4.0	27.0	998847.0	998870.0	0.024	48.1	2570622745.0	CP133183	4972243.0	59201	Salmonella enterica subsp. enterica strain Z1323SSL0063 chromosome, complete genome
129863	AGCGTGTTCCCCGCGCCAGCGGGGATA	0.955698	3.14455	E. coli (GenomeTrakr, PRJNA230969)	AGCGTGTTCCCCGCGCCAGCGGGGATA_553244	gi|2570622745|gb|CP133183.1|	100.0	24.0	0.0	0.0	4.0	27.0	998908.0	998931.0	0.024	48.1	2570622745.0	CP133183	4972243.0	59201	Salmonella enterica subsp. enterica strain Z1323SSL0063 chromosome, complete genome
129864	AGCGTGTTCCCCGCGCCAGCGGGGATA	0.955698	3.14455	E. coli (GenomeTrakr, PRJNA230969)	AGCGTGTTCCCCGCGCCAGCGGGGATA_553244	gi|2570622745|gb|CP133183.1|	100.0	24.0	0.0	0.0	4.0	27.0	998969.0	998992.0	0.024	48.1	2570622745.0	CP133183	4972243.0	59201	Salmonella enterica subsp. enterica strain Z1323SSL0063 chromosome, complete genome
129865	AGCGTGTTCCCCGCGCCAGCGGGGATA	0.955698	3.14455	E. coli (GenomeTrakr, PRJNA230969)	AGCGTGTTCCCCGCGCCAGCGGGGATA_553244	gi|2570622745|gb|CP133183.1|	100.0	24.0	0.0	0.0	4.0	27.0	999030.0	999053.0	0.024	48.1	2570622745.0	CP133183	4972243.0	59201	Salmonella enterica subsp. enterica strain Z1323SSL0063 chromosome, complete genome
129866	AGCGTGTTCCCCGCGCCAGCGGGGATA	0.955698	3.14455	E. coli (GenomeTrakr, PRJNA230969)	AGCGTGTTCCCCGCGCCAGCGGGGATA_553244	gi|2570622745|gb|CP133183.1|	100.0	24.0	0.0	0.0	4.0	27.0	999091.0	999114.0	0.024	48.1	2570622745.0	CP133183	4972243.0	59201	Salmonella enterica subsp. enterica strain Z1323SSL0063 chromosome, complete genome
129867	AGCGTGTTCCCCGCGCCAGCGGGGATA	0.955698	3.14455	E. coli (GenomeTrakr, PRJNA230969)	AGCGTGTTCCCCGCGCCAGCGGGGATA_553244	gi|2570622740|gb|CP133181.1|	100.0	27.0	0.0	0.0	1.0	27.0	3768293.0	3768267.0	0.000383	54.0	2570622740.0	CP133181	4726490.0	59201	Salmonella enterica subsp. enterica strain Z1323CSL0015 chromosome, complete genome
129868	AGCGTGTTCCCCGCGCCAGCGGGGATA	0.955698	3.14455	E. coli (GenomeTrakr, PRJNA230969)	AGCGTGTTCCCCGCGCCAGCGGGGATA_553244	gi|2570622740|gb|CP133181.1|	100.0	27.0	0.0	0.0	1.0	27.0	3768659.0	3768633.0	0.000383	54.0	2570622740.0	CP133181	4726490.0	59201	Salmonella enterica subsp. enterica strain Z1323CSL0015 chromosome, complete genome
129869	AGCGTGTTCCCCGCGCCAGCGGGGATA	0.955698	3.14455	E. coli (GenomeTrakr, PRJNA230969)	AGCGTGTTCCCCGCGCCAGCGGGGATA_553244	gi|2570622740|gb|CP133181.1|	100.0	26.0	0.0	0.0	2.0	27.0	3767987.0	3767962.0	0.002	52.0	2570622740.0	CP133181	4726490.0	59201	Salmonella enterica subsp. enterica strain Z1323CSL0015 chromosome, complete genome
129870	AGCGTGTTCCCCGCGCCAGCGGGGATA	0.955698	3.14455	E. coli (GenomeTrakr, PRJNA230969)	AGCGTGTTCCCCGCGCCAGCGGGGATA_553244	gi|2570622740|gb|CP133181.1|	100.0	26.0	0.0	0.0	2.0	27.0	3768170.0	3768145.0	0.002	52.0	2570622740.0	CP133181	4726490.0	59201	Salmonella enterica subsp. enterica strain Z1323CSL0015 chromosome, complete genome
129871	AGCGTGTTCCCCGCGCCAGCGGGGATA	0.955698	3.14455	E. coli (GenomeTrakr, PRJNA230969)	AGCGTGTTCCCCGCGCCAGCGGGGATA_553244	gi|2570622740|gb|CP133181.1|	100.0	26.0	0.0	0.0	2.0	27.0	3768719.0	3768694.0	0.002	52.0	2570622740.0	CP133181	4726490.0	59201	Salmonella enterica subsp. enterica strain Z1323CSL0015 chromosome, complete genome
129872	AGCGTGTTCCCCGCGCCAGCGGGGATA	0.955698	3.14455	E. coli (GenomeTrakr, PRJNA230969)	AGCGTGTTCCCCGCGCCAGCGGGGATA_553244	gi|2570622740|gb|CP133181.1|	100.0	26.0	0.0	0.0	2.0	27.0	3785335.0	3785310.0	0.002	52.0	2570622740.0	CP133181	4726490.0	59201	Salmonella enterica subsp. enterica strain Z1323CSL0015 chromosome, complete genome
129873	AGCGTGTTCCCCGCGCCAGCGGGGATA	0.955698	3.14455	E. coli (GenomeTrakr, PRJNA230969)	AGCGTGTTCCCCGCGCCAGCGGGGATA_553244	gi|2570622740|gb|CP133181.1|	100.0	26.0	0.0	0.0	2.0	27.0	3786190.0	3786165.0	0.002	52.0	2570622740.0	CP133181	4726490.0	59201	Salmonella enterica subsp. enterica strain Z1323CSL0015 chromosome, complete genome
129874	AGCGTGTTCCCCGCGCCAGCGGGGATA	0.955698	3.14455	E. coli (GenomeTrakr, PRJNA230969)	AGCGTGTTCCCCGCGCCAGCGGGGATA_553244	gi|2570622740|gb|CP133181.1|	100.0	26.0	0.0	0.0	2.0	27.0	3786556.0	3786531.0	0.002	52.0	2570622740.0	CP133181	4726490.0	59201	Salmonella enterica subsp. enterica strain Z1323CSL0015 chromosome, complete genome
129875	AGCGTGTTCCCCGCGCCAGCGGGGATA	0.955698	3.14455	E. coli (GenomeTrakr, PRJNA230969)	AGCGTGTTCCCCGCGCCAGCGGGGATA_553244	gi|2570622740|gb|CP133181.1|	100.0	26.0	0.0	0.0	2.0	27.0	3786800.0	3786775.0	0.002	52.0	2570622740.0	CP133181	4726490.0	59201	Salmonella enterica subsp. enterica strain Z1323CSL0015 chromosome, complete genome
129876	AGCGTGTTCCCCGCGCCAGCGGGGATA	0.955698	3.14455	E. coli (GenomeTrakr, PRJNA230969)	AGCGTGTTCCCCGCGCCAGCGGGGATA_553244	gi|2570622740|gb|CP133181.1|	100.0	25.0	0.0	0.0	3.0	27.0	3768108.0	3768084.0	0.006	50.1	2570622740.0	CP133181	4726490.0	59201	Salmonella enterica subsp. enterica strain Z1323CSL0015 chromosome, complete genome
129877	AGCGTGTTCCCCGCGCCAGCGGGGATA	0.955698	3.14455	E. coli (GenomeTrakr, PRJNA230969)	AGCGTGTTCCCCGCGCCAGCGGGGATA_553244	gi|2570622740|gb|CP133181.1|	100.0	25.0	0.0	0.0	3.0	27.0	3768413.0	3768389.0	0.006	50.1	2570622740.0	CP133181	4726490.0	59201	Salmonella enterica subsp. enterica strain Z1323CSL0015 chromosome, complete genome
129878	AGCGTGTTCCCCGCGCCAGCGGGGATA	0.955698	3.14455	E. coli (GenomeTrakr, PRJNA230969)	AGCGTGTTCCCCGCGCCAGCGGGGATA_553244	gi|2570622740|gb|CP133181.1|	100.0	25.0	0.0	0.0	3.0	27.0	3768780.0	3768756.0	0.006	50.1	2570622740.0	CP133181	4726490.0	59201	Salmonella enterica subsp. enterica strain Z1323CSL0015 chromosome, complete genome
129879	AGCGTGTTCCCCGCGCCAGCGGGGATA	0.955698	3.14455	E. coli (GenomeTrakr, PRJNA230969)	AGCGTGTTCCCCGCGCCAGCGGGGATA_553244	gi|2570622740|gb|CP133181.1|	100.0	25.0	0.0	0.0	3.0	27.0	3768841.0	3768817.0	0.006	50.1	2570622740.0	CP133181	4726490.0	59201	Salmonella enterica subsp. enterica strain Z1323CSL0015 chromosome, complete genome
129880	AGCGTGTTCCCCGCGCCAGCGGGGATA	0.955698	3.14455	E. coli (GenomeTrakr, PRJNA230969)	AGCGTGTTCCCCGCGCCAGCGGGGATA_553244	gi|2570622740|gb|CP133181.1|	100.0	25.0	0.0	0.0	3.0	27.0	3768902.0	3768878.0	0.006	50.1	2570622740.0	CP133181	4726490.0	59201	Salmonella enterica subsp. enterica strain Z1323CSL0015 chromosome, complete genome
129881	AGCGTGTTCCCCGCGCCAGCGGGGATA	0.955698	3.14455	E. coli (GenomeTrakr, PRJNA230969)	AGCGTGTTCCCCGCGCCAGCGGGGATA_553244	gi|2570622740|gb|CP133181.1|	100.0	25.0	0.0	0.0	3.0	27.0	3786738.0	3786714.0	0.006	50.1	2570622740.0	CP133181	4726490.0	59201	Salmonella enterica subsp. enterica strain Z1323CSL0015 chromosome, complete genome
129882	AGCGTGTTCCCCGCGCCAGCGGGGATA	0.955698	3.14455	E. coli (GenomeTrakr, PRJNA230969)	AGCGTGTTCCCCGCGCCAGCGGGGATA_553244	gi|2570622740|gb|CP133181.1|	100.0	24.0	0.0	0.0	4.0	27.0	3767155.0	3767132.0	0.024	48.1	2570622740.0	CP133181	4726490.0	59201	Salmonella enterica subsp. enterica strain Z1323CSL0015 chromosome, complete genome
129883	AGCGTGTTCCCCGCGCCAGCGGGGATA	0.955698	3.14455	E. coli (GenomeTrakr, PRJNA230969)	AGCGTGTTCCCCGCGCCAGCGGGGATA_553244	gi|2570622740|gb|CP133181.1|	100.0	24.0	0.0	0.0	4.0	27.0	3767216.0	3767193.0	0.024	48.1	2570622740.0	CP133181	4726490.0	59201	Salmonella enterica subsp. enterica strain Z1323CSL0015 chromosome, complete genome
129884	AGCGTGTTCCCCGCGCCAGCGGGGATA	0.955698	3.14455	E. coli (GenomeTrakr, PRJNA230969)	AGCGTGTTCCCCGCGCCAGCGGGGATA_553244	gi|2570622740|gb|CP133181.1|	100.0	24.0	0.0	0.0	4.0	27.0	3767317.0	3767294.0	0.024	48.1	2570622740.0	CP133181	4726490.0	59201	Salmonella enterica subsp. enterica strain Z1323CSL0015 chromosome, complete genome
129885	AGCGTGTTCCCCGCGCCAGCGGGGATA	0.955698	3.14455	E. coli (GenomeTrakr, PRJNA230969)	AGCGTGTTCCCCGCGCCAGCGGGGATA_553244	gi|2570622740|gb|CP133181.1|	100.0	24.0	0.0	0.0	4.0	27.0	3767378.0	3767355.0	0.024	48.1	2570622740.0	CP133181	4726490.0	59201	Salmonella enterica subsp. enterica strain Z1323CSL0015 chromosome, complete genome
129886	AGCGTGTTCCCCGCGCCAGCGGGGATA	0.955698	3.14455	E. coli (GenomeTrakr, PRJNA230969)	AGCGTGTTCCCCGCGCCAGCGGGGATA_553244	gi|2570622740|gb|CP133181.1|	100.0	24.0	0.0	0.0	4.0	27.0	3768046.0	3768023.0	0.024	48.1	2570622740.0	CP133181	4726490.0	59201	Salmonella enterica subsp. enterica strain Z1323CSL0015 chromosome, complete genome
129887	AGCGTGTTCCCCGCGCCAGCGGGGATA	0.955698	3.14455	E. coli (GenomeTrakr, PRJNA230969)	AGCGTGTTCCCCGCGCCAGCGGGGATA_553244	gi|2570622740|gb|CP133181.1|	100.0	24.0	0.0	0.0	4.0	27.0	3768229.0	3768206.0	0.024	48.1	2570622740.0	CP133181	4726490.0	59201	Salmonella enterica subsp. enterica strain Z1323CSL0015 chromosome, complete genome
129888	AGCGTGTTCCCCGCGCCAGCGGGGATA	0.955698	3.14455	E. coli (GenomeTrakr, PRJNA230969)	AGCGTGTTCCCCGCGCCAGCGGGGATA_553244	gi|2570622740|gb|CP133181.1|	100.0	24.0	0.0	0.0	4.0	27.0	3768351.0	3768328.0	0.024	48.1	2570622740.0	CP133181	4726490.0	59201	Salmonella enterica subsp. enterica strain Z1323CSL0015 chromosome, complete genome
129889	AGCGTGTTCCCCGCGCCAGCGGGGATA	0.955698	3.14455	E. coli (GenomeTrakr, PRJNA230969)	AGCGTGTTCCCCGCGCCAGCGGGGATA_553244	gi|2570622740|gb|CP133181.1|	100.0	24.0	0.0	0.0	4.0	27.0	3768473.0	3768450.0	0.024	48.1	2570622740.0	CP133181	4726490.0	59201	Salmonella enterica subsp. enterica strain Z1323CSL0015 chromosome, complete genome
129890	AGCGTGTTCCCCGCGCCAGCGGGGATA	0.955698	3.14455	E. coli (GenomeTrakr, PRJNA230969)	AGCGTGTTCCCCGCGCCAGCGGGGATA_553244	gi|2570622740|gb|CP133181.1|	100.0	24.0	0.0	0.0	4.0	27.0	3768534.0	3768511.0	0.024	48.1	2570622740.0	CP133181	4726490.0	59201	Salmonella enterica subsp. enterica strain Z1323CSL0015 chromosome, complete genome
129891	AGCGTGTTCCCCGCGCCAGCGGGGATA	0.955698	3.14455	E. coli (GenomeTrakr, PRJNA230969)	AGCGTGTTCCCCGCGCCAGCGGGGATA_553244	gi|2570622740|gb|CP133181.1|	100.0	24.0	0.0	0.0	4.0	27.0	3768595.0	3768572.0	0.024	48.1	2570622740.0	CP133181	4726490.0	59201	Salmonella enterica subsp. enterica strain Z1323CSL0015 chromosome, complete genome
129892	AGCGTGTTCCCCGCGCCAGCGGGGATA	0.955698	3.14455	E. coli (GenomeTrakr, PRJNA230969)	AGCGTGTTCCCCGCGCCAGCGGGGATA_553244	gi|2570622740|gb|CP133181.1|	100.0	24.0	0.0	0.0	4.0	27.0	3768962.0	3768939.0	0.024	48.1	2570622740.0	CP133181	4726490.0	59201	Salmonella enterica subsp. enterica strain Z1323CSL0015 chromosome, complete genome
129893	AGCGTGTTCCCCGCGCCAGCGGGGATA	0.955698	3.14455	E. coli (GenomeTrakr, PRJNA230969)	AGCGTGTTCCCCGCGCCAGCGGGGATA_553244	gi|2570622740|gb|CP133181.1|	100.0	24.0	0.0	0.0	4.0	27.0	3785394.0	3785371.0	0.024	48.1	2570622740.0	CP133181	4726490.0	59201	Salmonella enterica subsp. enterica strain Z1323CSL0015 chromosome, complete genome
129894	AGCGTGTTCCCCGCGCCAGCGGGGATA	0.955698	3.14455	E. coli (GenomeTrakr, PRJNA230969)	AGCGTGTTCCCCGCGCCAGCGGGGATA_553244	gi|2570622740|gb|CP133181.1|	100.0	24.0	0.0	0.0	4.0	27.0	3785455.0	3785432.0	0.024	48.1	2570622740.0	CP133181	4726490.0	59201	Salmonella enterica subsp. enterica strain Z1323CSL0015 chromosome, complete genome
129895	AGCGTGTTCCCCGCGCCAGCGGGGATA	0.955698	3.14455	E. coli (GenomeTrakr, PRJNA230969)	AGCGTGTTCCCCGCGCCAGCGGGGATA_553244	gi|2570622740|gb|CP133181.1|	100.0	24.0	0.0	0.0	4.0	27.0	3785516.0	3785493.0	0.024	48.1	2570622740.0	CP133181	4726490.0	59201	Salmonella enterica subsp. enterica strain Z1323CSL0015 chromosome, complete genome
129896	AGCGTGTTCCCCGCGCCAGCGGGGATA	0.955698	3.14455	E. coli (GenomeTrakr, PRJNA230969)	AGCGTGTTCCCCGCGCCAGCGGGGATA_553244	gi|2570622740|gb|CP133181.1|	100.0	24.0	0.0	0.0	4.0	27.0	3785577.0	3785554.0	0.024	48.1	2570622740.0	CP133181	4726490.0	59201	Salmonella enterica subsp. enterica strain Z1323CSL0015 chromosome, complete genome
129897	AGCGTGTTCCCCGCGCCAGCGGGGATA	0.955698	3.14455	E. coli (GenomeTrakr, PRJNA230969)	AGCGTGTTCCCCGCGCCAGCGGGGATA_553244	gi|2570622740|gb|CP133181.1|	100.0	24.0	0.0	0.0	4.0	27.0	3785638.0	3785615.0	0.024	48.1	2570622740.0	CP133181	4726490.0	59201	Salmonella enterica subsp. enterica strain Z1323CSL0015 chromosome, complete genome
129898	AGCGTGTTCCCCGCGCCAGCGGGGATA	0.955698	3.14455	E. coli (GenomeTrakr, PRJNA230969)	AGCGTGTTCCCCGCGCCAGCGGGGATA_553244	gi|2570622740|gb|CP133181.1|	100.0	24.0	0.0	0.0	4.0	27.0	3785699.0	3785676.0	0.024	48.1	2570622740.0	CP133181	4726490.0	59201	Salmonella enterica subsp. enterica strain Z1323CSL0015 chromosome, complete genome
129899	AGCGTGTTCCCCGCGCCAGCGGGGATA	0.955698	3.14455	E. coli (GenomeTrakr, PRJNA230969)	AGCGTGTTCCCCGCGCCAGCGGGGATA_553244	gi|2570622740|gb|CP133181.1|	100.0	24.0	0.0	0.0	4.0	27.0	3785760.0	3785737.0	0.024	48.1	2570622740.0	CP133181	4726490.0	59201	Salmonella enterica subsp. enterica strain Z1323CSL0015 chromosome, complete genome
129900	AGCGTGTTCCCCGCGCCAGCGGGGATA	0.955698	3.14455	E. coli (GenomeTrakr, PRJNA230969)	AGCGTGTTCCCCGCGCCAGCGGGGATA_553244	gi|2570622740|gb|CP133181.1|	100.0	24.0	0.0	0.0	4.0	27.0	3785822.0	3785799.0	0.024	48.1	2570622740.0	CP133181	4726490.0	59201	Salmonella enterica subsp. enterica strain Z1323CSL0015 chromosome, complete genome
129901	AGCGTGTTCCCCGCGCCAGCGGGGATA	0.955698	3.14455	E. coli (GenomeTrakr, PRJNA230969)	AGCGTGTTCCCCGCGCCAGCGGGGATA_553244	gi|2570622740|gb|CP133181.1|	100.0	24.0	0.0	0.0	4.0	27.0	3785883.0	3785860.0	0.024	48.1	2570622740.0	CP133181	4726490.0	59201	Salmonella enterica subsp. enterica strain Z1323CSL0015 chromosome, complete genome
129902	AGCGTGTTCCCCGCGCCAGCGGGGATA	0.955698	3.14455	E. coli (GenomeTrakr, PRJNA230969)	AGCGTGTTCCCCGCGCCAGCGGGGATA_553244	gi|2570622740|gb|CP133181.1|	100.0	24.0	0.0	0.0	4.0	27.0	3785944.0	3785921.0	0.024	48.1	2570622740.0	CP133181	4726490.0	59201	Salmonella enterica subsp. enterica strain Z1323CSL0015 chromosome, complete genome
129903	AGCGTGTTCCCCGCGCCAGCGGGGATA	0.955698	3.14455	E. coli (GenomeTrakr, PRJNA230969)	AGCGTGTTCCCCGCGCCAGCGGGGATA_553244	gi|2570622740|gb|CP133181.1|	100.0	24.0	0.0	0.0	4.0	27.0	3786005.0	3785982.0	0.024	48.1	2570622740.0	CP133181	4726490.0	59201	Salmonella enterica subsp. enterica strain Z1323CSL0015 chromosome, complete genome
129904	AGCGTGTTCCCCGCGCCAGCGGGGATA	0.955698	3.14455	E. coli (GenomeTrakr, PRJNA230969)	AGCGTGTTCCCCGCGCCAGCGGGGATA_553244	gi|2570622740|gb|CP133181.1|	100.0	24.0	0.0	0.0	4.0	27.0	3786066.0	3786043.0	0.024	48.1	2570622740.0	CP133181	4726490.0	59201	Salmonella enterica subsp. enterica strain Z1323CSL0015 chromosome, complete genome
129905	AGCGTGTTCCCCGCGCCAGCGGGGATA	0.955698	3.14455	E. coli (GenomeTrakr, PRJNA230969)	AGCGTGTTCCCCGCGCCAGCGGGGATA_553244	gi|2570622740|gb|CP133181.1|	100.0	24.0	0.0	0.0	4.0	27.0	3786127.0	3786104.0	0.024	48.1	2570622740.0	CP133181	4726490.0	59201	Salmonella enterica subsp. enterica strain Z1323CSL0015 chromosome, complete genome
129906	AGCGTGTTCCCCGCGCCAGCGGGGATA	0.955698	3.14455	E. coli (GenomeTrakr, PRJNA230969)	AGCGTGTTCCCCGCGCCAGCGGGGATA_553244	gi|2570622740|gb|CP133181.1|	100.0	24.0	0.0	0.0	4.0	27.0	3786249.0	3786226.0	0.024	48.1	2570622740.0	CP133181	4726490.0	59201	Salmonella enterica subsp. enterica strain Z1323CSL0015 chromosome, complete genome
129907	AGCGTGTTCCCCGCGCCAGCGGGGATA	0.955698	3.14455	E. coli (GenomeTrakr, PRJNA230969)	AGCGTGTTCCCCGCGCCAGCGGGGATA_553244	gi|2570622740|gb|CP133181.1|	100.0	24.0	0.0	0.0	4.0	27.0	3786310.0	3786287.0	0.024	48.1	2570622740.0	CP133181	4726490.0	59201	Salmonella enterica subsp. enterica strain Z1323CSL0015 chromosome, complete genome
129908	AGCGTGTTCCCCGCGCCAGCGGGGATA	0.955698	3.14455	E. coli (GenomeTrakr, PRJNA230969)	AGCGTGTTCCCCGCGCCAGCGGGGATA_553244	gi|2570622740|gb|CP133181.1|	100.0	24.0	0.0	0.0	4.0	27.0	3786371.0	3786348.0	0.024	48.1	2570622740.0	CP133181	4726490.0	59201	Salmonella enterica subsp. enterica strain Z1323CSL0015 chromosome, complete genome
129909	AGCGTGTTCCCCGCGCCAGCGGGGATA	0.955698	3.14455	E. coli (GenomeTrakr, PRJNA230969)	AGCGTGTTCCCCGCGCCAGCGGGGATA_553244	gi|2570622740|gb|CP133181.1|	100.0	24.0	0.0	0.0	4.0	27.0	3786432.0	3786409.0	0.024	48.1	2570622740.0	CP133181	4726490.0	59201	Salmonella enterica subsp. enterica strain Z1323CSL0015 chromosome, complete genome
129910	AGCGTGTTCCCCGCGCCAGCGGGGATA	0.955698	3.14455	E. coli (GenomeTrakr, PRJNA230969)	AGCGTGTTCCCCGCGCCAGCGGGGATA_553244	gi|2570622740|gb|CP133181.1|	100.0	24.0	0.0	0.0	4.0	27.0	3786493.0	3786470.0	0.024	48.1	2570622740.0	CP133181	4726490.0	59201	Salmonella enterica subsp. enterica strain Z1323CSL0015 chromosome, complete genome
129911	AGCGTGTTCCCCGCGCCAGCGGGGATA	0.955698	3.14455	E. coli (GenomeTrakr, PRJNA230969)	AGCGTGTTCCCCGCGCCAGCGGGGATA_553244	gi|2570622740|gb|CP133181.1|	100.0	24.0	0.0	0.0	4.0	27.0	3786615.0	3786592.0	0.024	48.1	2570622740.0	CP133181	4726490.0	59201	Salmonella enterica subsp. enterica strain Z1323CSL0015 chromosome, complete genome
129912	AGCGTGTTCCCCGCGCCAGCGGGGATA	0.955698	3.14455	E. coli (GenomeTrakr, PRJNA230969)	AGCGTGTTCCCCGCGCCAGCGGGGATA_553244	gi|2570622740|gb|CP133181.1|	100.0	24.0	0.0	0.0	4.0	27.0	3786676.0	3786653.0	0.024	48.1	2570622740.0	CP133181	4726490.0	59201	Salmonella enterica subsp. enterica strain Z1323CSL0015 chromosome, complete genome
129913	AGCGTGTTCCCCGCGCCAGCGGGGATA	0.955698	3.14455	E. coli (GenomeTrakr, PRJNA230969)	AGCGTGTTCCCCGCGCCAGCGGGGATA_553244	gi|2570622740|gb|CP133181.1|	100.0	24.0	0.0	0.0	4.0	27.0	3786860.0	3786837.0	0.024	48.1	2570622740.0	CP133181	4726490.0	59201	Salmonella enterica subsp. enterica strain Z1323CSL0015 chromosome, complete genome
129914	AGCGTGTTCCCCGCGCCAGCGGGGATA	0.955698	3.14455	E. coli (GenomeTrakr, PRJNA230969)	AGCGTGTTCCCCGCGCCAGCGGGGATA_553244	gi|2569605493|gb|CP133106.1|	100.0	27.0	0.0	0.0	1.0	27.0	1061656.0	1061682.0	0.000383	54.0	2569605493.0	CP133106	4808948.0	562	Escherichia coli strain 8523 chromosome, complete genome
129915	AGCGTGTTCCCCGCGCCAGCGGGGATA	0.955698	3.14455	E. coli (GenomeTrakr, PRJNA230969)	AGCGTGTTCCCCGCGCCAGCGGGGATA_553244	gi|2569605493|gb|CP133106.1|	100.0	26.0	0.0	0.0	2.0	27.0	1061718.0	1061743.0	0.002	52.0	2569605493.0	CP133106	4808948.0	562	Escherichia coli strain 8523 chromosome, complete genome
129916	AGCGTGTTCCCCGCGCCAGCGGGGATA	0.955698	3.14455	E. coli (GenomeTrakr, PRJNA230969)	AGCGTGTTCCCCGCGCCAGCGGGGATA_553244	gi|2569605493|gb|CP133106.1|	100.0	25.0	0.0	0.0	3.0	27.0	1034710.0	1034734.0	0.006	50.1	2569605493.0	CP133106	4808948.0	562	Escherichia coli strain 8523 chromosome, complete genome
129917	AGCGTGTTCCCCGCGCCAGCGGGGATA	0.955698	3.14455	E. coli (GenomeTrakr, PRJNA230969)	AGCGTGTTCCCCGCGCCAGCGGGGATA_553244	gi|2569605493|gb|CP133106.1|	100.0	25.0	0.0	0.0	3.0	27.0	1035015.0	1035039.0	0.006	50.1	2569605493.0	CP133106	4808948.0	562	Escherichia coli strain 8523 chromosome, complete genome
129918	AGCGTGTTCCCCGCGCCAGCGGGGATA	0.955698	3.14455	E. coli (GenomeTrakr, PRJNA230969)	AGCGTGTTCCCCGCGCCAGCGGGGATA_553244	gi|2569605493|gb|CP133106.1|	100.0	25.0	0.0	0.0	3.0	27.0	1035259.0	1035283.0	0.006	50.1	2569605493.0	CP133106	4808948.0	562	Escherichia coli strain 8523 chromosome, complete genome
129919	AGCGTGTTCCCCGCGCCAGCGGGGATA	0.955698	3.14455	E. coli (GenomeTrakr, PRJNA230969)	AGCGTGTTCCCCGCGCCAGCGGGGATA_553244	gi|2569605493|gb|CP133106.1|	100.0	25.0	0.0	0.0	3.0	27.0	1035564.0	1035588.0	0.006	50.1	2569605493.0	CP133106	4808948.0	562	Escherichia coli strain 8523 chromosome, complete genome
129920	AGCGTGTTCCCCGCGCCAGCGGGGATA	0.955698	3.14455	E. coli (GenomeTrakr, PRJNA230969)	AGCGTGTTCCCCGCGCCAGCGGGGATA_553244	gi|2569605493|gb|CP133106.1|	100.0	25.0	0.0	0.0	3.0	27.0	1061597.0	1061621.0	0.006	50.1	2569605493.0	CP133106	4808948.0	562	Escherichia coli strain 8523 chromosome, complete genome
129921	AGCGTGTTCCCCGCGCCAGCGGGGATA	0.955698	3.14455	E. coli (GenomeTrakr, PRJNA230969)	AGCGTGTTCCCCGCGCCAGCGGGGATA_553244	gi|2569605493|gb|CP133106.1|	100.0	25.0	0.0	0.0	3.0	27.0	1061902.0	1061926.0	0.006	50.1	2569605493.0	CP133106	4808948.0	562	Escherichia coli strain 8523 chromosome, complete genome
129922	AGCGTGTTCCCCGCGCCAGCGGGGATA	0.955698	3.14455	E. coli (GenomeTrakr, PRJNA230969)	AGCGTGTTCCCCGCGCCAGCGGGGATA_553244	gi|2569605493|gb|CP133106.1|	100.0	24.0	0.0	0.0	4.0	27.0	1034589.0	1034612.0	0.024	48.1	2569605493.0	CP133106	4808948.0	562	Escherichia coli strain 8523 chromosome, complete genome
129923	AGCGTGTTCCCCGCGCCAGCGGGGATA	0.955698	3.14455	E. coli (GenomeTrakr, PRJNA230969)	AGCGTGTTCCCCGCGCCAGCGGGGATA_553244	gi|2569605493|gb|CP133106.1|	100.0	24.0	0.0	0.0	4.0	27.0	1034650.0	1034673.0	0.024	48.1	2569605493.0	CP133106	4808948.0	562	Escherichia coli strain 8523 chromosome, complete genome
129924	AGCGTGTTCCCCGCGCCAGCGGGGATA	0.955698	3.14455	E. coli (GenomeTrakr, PRJNA230969)	AGCGTGTTCCCCGCGCCAGCGGGGATA_553244	gi|2569605493|gb|CP133106.1|	100.0	24.0	0.0	0.0	4.0	27.0	1034772.0	1034795.0	0.024	48.1	2569605493.0	CP133106	4808948.0	562	Escherichia coli strain 8523 chromosome, complete genome
129925	AGCGTGTTCCCCGCGCCAGCGGGGATA	0.955698	3.14455	E. coli (GenomeTrakr, PRJNA230969)	AGCGTGTTCCCCGCGCCAGCGGGGATA_553244	gi|2569605493|gb|CP133106.1|	100.0	24.0	0.0	0.0	4.0	27.0	1034833.0	1034856.0	0.024	48.1	2569605493.0	CP133106	4808948.0	562	Escherichia coli strain 8523 chromosome, complete genome
129926	AGCGTGTTCCCCGCGCCAGCGGGGATA	0.955698	3.14455	E. coli (GenomeTrakr, PRJNA230969)	AGCGTGTTCCCCGCGCCAGCGGGGATA_553244	gi|2569605493|gb|CP133106.1|	100.0	24.0	0.0	0.0	4.0	27.0	1034894.0	1034917.0	0.024	48.1	2569605493.0	CP133106	4808948.0	562	Escherichia coli strain 8523 chromosome, complete genome
129927	AGCGTGTTCCCCGCGCCAGCGGGGATA	0.955698	3.14455	E. coli (GenomeTrakr, PRJNA230969)	AGCGTGTTCCCCGCGCCAGCGGGGATA_553244	gi|2569605493|gb|CP133106.1|	100.0	24.0	0.0	0.0	4.0	27.0	1034955.0	1034978.0	0.024	48.1	2569605493.0	CP133106	4808948.0	562	Escherichia coli strain 8523 chromosome, complete genome
129928	AGCGTGTTCCCCGCGCCAGCGGGGATA	0.955698	3.14455	E. coli (GenomeTrakr, PRJNA230969)	AGCGTGTTCCCCGCGCCAGCGGGGATA_553244	gi|2569605493|gb|CP133106.1|	100.0	24.0	0.0	0.0	4.0	27.0	1035077.0	1035100.0	0.024	48.1	2569605493.0	CP133106	4808948.0	562	Escherichia coli strain 8523 chromosome, complete genome
129929	AGCGTGTTCCCCGCGCCAGCGGGGATA	0.955698	3.14455	E. coli (GenomeTrakr, PRJNA230969)	AGCGTGTTCCCCGCGCCAGCGGGGATA_553244	gi|2569605493|gb|CP133106.1|	100.0	24.0	0.0	0.0	4.0	27.0	1035138.0	1035161.0	0.024	48.1	2569605493.0	CP133106	4808948.0	562	Escherichia coli strain 8523 chromosome, complete genome
129930	AGCGTGTTCCCCGCGCCAGCGGGGATA	0.955698	3.14455	E. coli (GenomeTrakr, PRJNA230969)	AGCGTGTTCCCCGCGCCAGCGGGGATA_553244	gi|2569605493|gb|CP133106.1|	100.0	24.0	0.0	0.0	4.0	27.0	1035199.0	1035222.0	0.024	48.1	2569605493.0	CP133106	4808948.0	562	Escherichia coli strain 8523 chromosome, complete genome
129931	AGCGTGTTCCCCGCGCCAGCGGGGATA	0.955698	3.14455	E. coli (GenomeTrakr, PRJNA230969)	AGCGTGTTCCCCGCGCCAGCGGGGATA_553244	gi|2569605493|gb|CP133106.1|	100.0	24.0	0.0	0.0	4.0	27.0	1035321.0	1035344.0	0.024	48.1	2569605493.0	CP133106	4808948.0	562	Escherichia coli strain 8523 chromosome, complete genome
129932	AGCGTGTTCCCCGCGCCAGCGGGGATA	0.955698	3.14455	E. coli (GenomeTrakr, PRJNA230969)	AGCGTGTTCCCCGCGCCAGCGGGGATA_553244	gi|2569605493|gb|CP133106.1|	100.0	24.0	0.0	0.0	4.0	27.0	1035382.0	1035405.0	0.024	48.1	2569605493.0	CP133106	4808948.0	562	Escherichia coli strain 8523 chromosome, complete genome
129933	AGCGTGTTCCCCGCGCCAGCGGGGATA	0.955698	3.14455	E. coli (GenomeTrakr, PRJNA230969)	AGCGTGTTCCCCGCGCCAGCGGGGATA_553244	gi|2569605493|gb|CP133106.1|	100.0	24.0	0.0	0.0	4.0	27.0	1035443.0	1035466.0	0.024	48.1	2569605493.0	CP133106	4808948.0	562	Escherichia coli strain 8523 chromosome, complete genome
129934	AGCGTGTTCCCCGCGCCAGCGGGGATA	0.955698	3.14455	E. coli (GenomeTrakr, PRJNA230969)	AGCGTGTTCCCCGCGCCAGCGGGGATA_553244	gi|2569605493|gb|CP133106.1|	100.0	24.0	0.0	0.0	4.0	27.0	1035504.0	1035527.0	0.024	48.1	2569605493.0	CP133106	4808948.0	562	Escherichia coli strain 8523 chromosome, complete genome
129935	AGCGTGTTCCCCGCGCCAGCGGGGATA	0.955698	3.14455	E. coli (GenomeTrakr, PRJNA230969)	AGCGTGTTCCCCGCGCCAGCGGGGATA_553244	gi|2569605493|gb|CP133106.1|	100.0	24.0	0.0	0.0	4.0	27.0	1035626.0	1035649.0	0.024	48.1	2569605493.0	CP133106	4808948.0	562	Escherichia coli strain 8523 chromosome, complete genome
129936	AGCGTGTTCCCCGCGCCAGCGGGGATA	0.955698	3.14455	E. coli (GenomeTrakr, PRJNA230969)	AGCGTGTTCCCCGCGCCAGCGGGGATA_553244	gi|2569605493|gb|CP133106.1|	100.0	24.0	0.0	0.0	4.0	27.0	1035687.0	1035710.0	0.024	48.1	2569605493.0	CP133106	4808948.0	562	Escherichia coli strain 8523 chromosome, complete genome
129937	AGCGTGTTCCCCGCGCCAGCGGGGATA	0.955698	3.14455	E. coli (GenomeTrakr, PRJNA230969)	AGCGTGTTCCCCGCGCCAGCGGGGATA_553244	gi|2569605493|gb|CP133106.1|	100.0	24.0	0.0	0.0	4.0	27.0	1061476.0	1061499.0	0.024	48.1	2569605493.0	CP133106	4808948.0	562	Escherichia coli strain 8523 chromosome, complete genome
129938	AGCGTGTTCCCCGCGCCAGCGGGGATA	0.955698	3.14455	E. coli (GenomeTrakr, PRJNA230969)	AGCGTGTTCCCCGCGCCAGCGGGGATA_553244	gi|2569605493|gb|CP133106.1|	100.0	24.0	0.0	0.0	4.0	27.0	1061537.0	1061560.0	0.024	48.1	2569605493.0	CP133106	4808948.0	562	Escherichia coli strain 8523 chromosome, complete genome
129939	AGCGTGTTCCCCGCGCCAGCGGGGATA	0.955698	3.14455	E. coli (GenomeTrakr, PRJNA230969)	AGCGTGTTCCCCGCGCCAGCGGGGATA_553244	gi|2569605493|gb|CP133106.1|	100.0	24.0	0.0	0.0	4.0	27.0	1061781.0	1061804.0	0.024	48.1	2569605493.0	CP133106	4808948.0	562	Escherichia coli strain 8523 chromosome, complete genome
129940	AGCGTGTTCCCCGCGCCAGCGGGGATA	0.955698	3.14455	E. coli (GenomeTrakr, PRJNA230969)	AGCGTGTTCCCCGCGCCAGCGGGGATA_553244	gi|2569605493|gb|CP133106.1|	100.0	24.0	0.0	0.0	4.0	27.0	1061842.0	1061865.0	0.024	48.1	2569605493.0	CP133106	4808948.0	562	Escherichia coli strain 8523 chromosome, complete genome
129941	AGCGTGTTCCCCGCGCCAGCGGGGATA	0.955698	3.14455	E. coli (GenomeTrakr, PRJNA230969)	AGCGTGTTCCCCGCGCCAGCGGGGATA_553244	gi|2569605493|gb|CP133106.1|	100.0	24.0	0.0	0.0	4.0	27.0	1061964.0	1061987.0	0.024	48.1	2569605493.0	CP133106	4808948.0	562	Escherichia coli strain 8523 chromosome, complete genome
129942	AGCGTGTTCCCCGCGCCAGCGGGGATA	0.955698	3.14455	E. coli (GenomeTrakr, PRJNA230969)	AGCGTGTTCCCCGCGCCAGCGGGGATA_553244	gi|2569605493|gb|CP133106.1|	100.0	24.0	0.0	0.0	4.0	27.0	1062025.0	1062048.0	0.024	48.1	2569605493.0	CP133106	4808948.0	562	Escherichia coli strain 8523 chromosome, complete genome
129943	AGCGTGTTCCCCGCGCCAGCGGGGATA	0.955698	3.14455	E. coli (GenomeTrakr, PRJNA230969)	AGCGTGTTCCCCGCGCCAGCGGGGATA_553244	gi|2569605493|gb|CP133106.1|	100.0	24.0	0.0	0.0	4.0	27.0	1062086.0	1062109.0	0.024	48.1	2569605493.0	CP133106	4808948.0	562	Escherichia coli strain 8523 chromosome, complete genome
129944	AGCGTGTTCCCCGCGCCAGCGGGGATA	0.955698	3.14455	E. coli (GenomeTrakr, PRJNA230969)	AGCGTGTTCCCCGCGCCAGCGGGGATA_553244	gi|2567118784|gb|CP132979.1|	100.0	27.0	0.0	0.0	1.0	27.0	3715168.0	3715142.0	0.000383	54.0	2567118784.0	CP132979	4937799.0	562	Escherichia coli strain ARS-C101 chromosome, complete genome
129945	AGCGTGTTCCCCGCGCCAGCGGGGATA	0.955698	3.14455	E. coli (GenomeTrakr, PRJNA230969)	AGCGTGTTCCCCGCGCCAGCGGGGATA_553244	gi|2567118784|gb|CP132979.1|	100.0	27.0	0.0	0.0	1.0	27.0	3715839.0	3715813.0	0.000383	54.0	2567118784.0	CP132979	4937799.0	562	Escherichia coli strain ARS-C101 chromosome, complete genome
129946	AGCGTGTTCCCCGCGCCAGCGGGGATA	0.955698	3.14455	E. coli (GenomeTrakr, PRJNA230969)	AGCGTGTTCCCCGCGCCAGCGGGGATA_553244	gi|2567118784|gb|CP132979.1|	100.0	25.0	0.0	0.0	3.0	27.0	3715349.0	3715325.0	0.006	50.1	2567118784.0	CP132979	4937799.0	562	Escherichia coli strain ARS-C101 chromosome, complete genome
129947	AGCGTGTTCCCCGCGCCAGCGGGGATA	0.955698	3.14455	E. coli (GenomeTrakr, PRJNA230969)	AGCGTGTTCCCCGCGCCAGCGGGGATA_553244	gi|2567118784|gb|CP132979.1|	100.0	25.0	0.0	0.0	3.0	27.0	3715471.0	3715447.0	0.006	50.1	2567118784.0	CP132979	4937799.0	562	Escherichia coli strain ARS-C101 chromosome, complete genome
129948	AGCGTGTTCCCCGCGCCAGCGGGGATA	0.955698	3.14455	E. coli (GenomeTrakr, PRJNA230969)	AGCGTGTTCCCCGCGCCAGCGGGGATA_553244	gi|2567118784|gb|CP132979.1|	100.0	25.0	0.0	0.0	3.0	27.0	3715898.0	3715874.0	0.006	50.1	2567118784.0	CP132979	4937799.0	562	Escherichia coli strain ARS-C101 chromosome, complete genome
129949	AGCGTGTTCCCCGCGCCAGCGGGGATA	0.955698	3.14455	E. coli (GenomeTrakr, PRJNA230969)	AGCGTGTTCCCCGCGCCAGCGGGGATA_553244	gi|2567118784|gb|CP132979.1|	100.0	24.0	0.0	0.0	4.0	27.0	3715043.0	3715020.0	0.024	48.1	2567118784.0	CP132979	4937799.0	562	Escherichia coli strain ARS-C101 chromosome, complete genome
129950	AGCGTGTTCCCCGCGCCAGCGGGGATA	0.955698	3.14455	E. coli (GenomeTrakr, PRJNA230969)	AGCGTGTTCCCCGCGCCAGCGGGGATA_553244	gi|2567118784|gb|CP132979.1|	100.0	24.0	0.0	0.0	4.0	27.0	3715104.0	3715081.0	0.024	48.1	2567118784.0	CP132979	4937799.0	562	Escherichia coli strain ARS-C101 chromosome, complete genome
129951	AGCGTGTTCCCCGCGCCAGCGGGGATA	0.955698	3.14455	E. coli (GenomeTrakr, PRJNA230969)	AGCGTGTTCCCCGCGCCAGCGGGGATA_553244	gi|2567118784|gb|CP132979.1|	100.0	24.0	0.0	0.0	4.0	27.0	3715226.0	3715203.0	0.024	48.1	2567118784.0	CP132979	4937799.0	562	Escherichia coli strain ARS-C101 chromosome, complete genome
129952	AGCGTGTTCCCCGCGCCAGCGGGGATA	0.955698	3.14455	E. coli (GenomeTrakr, PRJNA230969)	AGCGTGTTCCCCGCGCCAGCGGGGATA_553244	gi|2567118784|gb|CP132979.1|	100.0	24.0	0.0	0.0	4.0	27.0	3715287.0	3715264.0	0.024	48.1	2567118784.0	CP132979	4937799.0	562	Escherichia coli strain ARS-C101 chromosome, complete genome
129953	AGCGTGTTCCCCGCGCCAGCGGGGATA	0.955698	3.14455	E. coli (GenomeTrakr, PRJNA230969)	AGCGTGTTCCCCGCGCCAGCGGGGATA_553244	gi|2567118784|gb|CP132979.1|	100.0	24.0	0.0	0.0	4.0	27.0	3715409.0	3715386.0	0.024	48.1	2567118784.0	CP132979	4937799.0	562	Escherichia coli strain ARS-C101 chromosome, complete genome
129954	AGCGTGTTCCCCGCGCCAGCGGGGATA	0.955698	3.14455	E. coli (GenomeTrakr, PRJNA230969)	AGCGTGTTCCCCGCGCCAGCGGGGATA_553244	gi|2567118784|gb|CP132979.1|	100.0	24.0	0.0	0.0	4.0	27.0	3715531.0	3715508.0	0.024	48.1	2567118784.0	CP132979	4937799.0	562	Escherichia coli strain ARS-C101 chromosome, complete genome
129955	AGCGTGTTCCCCGCGCCAGCGGGGATA	0.955698	3.14455	E. coli (GenomeTrakr, PRJNA230969)	AGCGTGTTCCCCGCGCCAGCGGGGATA_553244	gi|2567118784|gb|CP132979.1|	100.0	24.0	0.0	0.0	4.0	27.0	3715592.0	3715569.0	0.024	48.1	2567118784.0	CP132979	4937799.0	562	Escherichia coli strain ARS-C101 chromosome, complete genome
129956	AGCGTGTTCCCCGCGCCAGCGGGGATA	0.955698	3.14455	E. coli (GenomeTrakr, PRJNA230969)	AGCGTGTTCCCCGCGCCAGCGGGGATA_553244	gi|2567118784|gb|CP132979.1|	100.0	24.0	0.0	0.0	4.0	27.0	3715653.0	3715630.0	0.024	48.1	2567118784.0	CP132979	4937799.0	562	Escherichia coli strain ARS-C101 chromosome, complete genome
129957	AGCGTGTTCCCCGCGCCAGCGGGGATA	0.955698	3.14455	E. coli (GenomeTrakr, PRJNA230969)	AGCGTGTTCCCCGCGCCAGCGGGGATA_553244	gi|2567118784|gb|CP132979.1|	100.0	24.0	0.0	0.0	4.0	27.0	3715714.0	3715691.0	0.024	48.1	2567118784.0	CP132979	4937799.0	562	Escherichia coli strain ARS-C101 chromosome, complete genome
129958	AGCGTGTTCCCCGCGCCAGCGGGGATA	0.955698	3.14455	E. coli (GenomeTrakr, PRJNA230969)	AGCGTGTTCCCCGCGCCAGCGGGGATA_553244	gi|2567118784|gb|CP132979.1|	100.0	24.0	0.0	0.0	4.0	27.0	3715775.0	3715752.0	0.024	48.1	2567118784.0	CP132979	4937799.0	562	Escherichia coli strain ARS-C101 chromosome, complete genome
129959	AGCGTGTTCCCCGCGCCAGCGGGGATA	0.955698	3.14455	E. coli (GenomeTrakr, PRJNA230969)	AGCGTGTTCCCCGCGCCAGCGGGGATA_553244	gi|2567118784|gb|CP132979.1|	100.0	24.0	0.0	0.0	4.0	27.0	3715958.0	3715935.0	0.024	48.1	2567118784.0	CP132979	4937799.0	562	Escherichia coli strain ARS-C101 chromosome, complete genome
129960	AGCGTGTTCCCCGCGCCAGCGGGGATA	0.955698	3.14455	E. coli (GenomeTrakr, PRJNA230969)	AGCGTGTTCCCCGCGCCAGCGGGGATA_553244	gi|2567054123|gb|CP102424.1|	100.0	27.0	0.0	0.0	1.0	27.0	980323.0	980349.0	0.000383	54.0	2567054123.0	CP102424	4986395.0	2564474	Salmonella enterica subsp. enterica serovar Gloucester strain GSJ/2017-Sal-014 chromosome, complete genome
129961	AGCGTGTTCCCCGCGCCAGCGGGGATA	0.955698	3.14455	E. coli (GenomeTrakr, PRJNA230969)	AGCGTGTTCCCCGCGCCAGCGGGGATA_553244	gi|2567054123|gb|CP102424.1|	100.0	26.0	0.0	0.0	2.0	27.0	980752.0	980777.0	0.002	52.0	2567054123.0	CP102424	4986395.0	2564474	Salmonella enterica subsp. enterica serovar Gloucester strain GSJ/2017-Sal-014 chromosome, complete genome
129962	AGCGTGTTCCCCGCGCCAGCGGGGATA	0.955698	3.14455	E. coli (GenomeTrakr, PRJNA230969)	AGCGTGTTCCCCGCGCCAGCGGGGATA_553244	gi|2567054123|gb|CP102424.1|	100.0	26.0	0.0	0.0	2.0	27.0	997827.0	997852.0	0.002	52.0	2567054123.0	CP102424	4986395.0	2564474	Salmonella enterica subsp. enterica serovar Gloucester strain GSJ/2017-Sal-014 chromosome, complete genome
129963	AGCGTGTTCCCCGCGCCAGCGGGGATA	0.955698	3.14455	E. coli (GenomeTrakr, PRJNA230969)	AGCGTGTTCCCCGCGCCAGCGGGGATA_553244	gi|2567054123|gb|CP102424.1|	100.0	26.0	0.0	0.0	2.0	27.0	998682.0	998707.0	0.002	52.0	2567054123.0	CP102424	4986395.0	2564474	Salmonella enterica subsp. enterica serovar Gloucester strain GSJ/2017-Sal-014 chromosome, complete genome
129964	AGCGTGTTCCCCGCGCCAGCGGGGATA	0.955698	3.14455	E. coli (GenomeTrakr, PRJNA230969)	AGCGTGTTCCCCGCGCCAGCGGGGATA_553244	gi|2567054123|gb|CP102424.1|	100.0	26.0	0.0	0.0	2.0	27.0	999273.0	999298.0	0.002	52.0	2567054123.0	CP102424	4986395.0	2564474	Salmonella enterica subsp. enterica serovar Gloucester strain GSJ/2017-Sal-014 chromosome, complete genome
129965	AGCGTGTTCCCCGCGCCAGCGGGGATA	0.955698	3.14455	E. coli (GenomeTrakr, PRJNA230969)	AGCGTGTTCCCCGCGCCAGCGGGGATA_553244	gi|2567054123|gb|CP102424.1|	100.0	25.0	0.0	0.0	3.0	27.0	979898.0	979922.0	0.006	50.1	2567054123.0	CP102424	4986395.0	2564474	Salmonella enterica subsp. enterica serovar Gloucester strain GSJ/2017-Sal-014 chromosome, complete genome
129966	AGCGTGTTCCCCGCGCCAGCGGGGATA	0.955698	3.14455	E. coli (GenomeTrakr, PRJNA230969)	AGCGTGTTCCCCGCGCCAGCGGGGATA_553244	gi|2567054123|gb|CP102424.1|	100.0	25.0	0.0	0.0	3.0	27.0	979959.0	979983.0	0.006	50.1	2567054123.0	CP102424	4986395.0	2564474	Salmonella enterica subsp. enterica serovar Gloucester strain GSJ/2017-Sal-014 chromosome, complete genome
129967	AGCGTGTTCCCCGCGCCAGCGGGGATA	0.955698	3.14455	E. coli (GenomeTrakr, PRJNA230969)	AGCGTGTTCCCCGCGCCAGCGGGGATA_553244	gi|2567054123|gb|CP102424.1|	100.0	25.0	0.0	0.0	3.0	27.0	980081.0	980105.0	0.006	50.1	2567054123.0	CP102424	4986395.0	2564474	Salmonella enterica subsp. enterica serovar Gloucester strain GSJ/2017-Sal-014 chromosome, complete genome
129968	AGCGTGTTCCCCGCGCCAGCGGGGATA	0.955698	3.14455	E. coli (GenomeTrakr, PRJNA230969)	AGCGTGTTCCCCGCGCCAGCGGGGATA_553244	gi|2567054123|gb|CP102424.1|	100.0	25.0	0.0	0.0	3.0	27.0	980447.0	980471.0	0.006	50.1	2567054123.0	CP102424	4986395.0	2564474	Salmonella enterica subsp. enterica serovar Gloucester strain GSJ/2017-Sal-014 chromosome, complete genome
129969	AGCGTGTTCCCCGCGCCAGCGGGGATA	0.955698	3.14455	E. coli (GenomeTrakr, PRJNA230969)	AGCGTGTTCCCCGCGCCAGCGGGGATA_553244	gi|2567054123|gb|CP102424.1|	100.0	25.0	0.0	0.0	3.0	27.0	997583.0	997607.0	0.006	50.1	2567054123.0	CP102424	4986395.0	2564474	Salmonella enterica subsp. enterica serovar Gloucester strain GSJ/2017-Sal-014 chromosome, complete genome
129970	AGCGTGTTCCCCGCGCCAGCGGGGATA	0.955698	3.14455	E. coli (GenomeTrakr, PRJNA230969)	AGCGTGTTCCCCGCGCCAGCGGGGATA_553244	gi|2567054123|gb|CP102424.1|	100.0	25.0	0.0	0.0	3.0	27.0	997644.0	997668.0	0.006	50.1	2567054123.0	CP102424	4986395.0	2564474	Salmonella enterica subsp. enterica serovar Gloucester strain GSJ/2017-Sal-014 chromosome, complete genome
129971	AGCGTGTTCCCCGCGCCAGCGGGGATA	0.955698	3.14455	E. coli (GenomeTrakr, PRJNA230969)	AGCGTGTTCCCCGCGCCAGCGGGGATA_553244	gi|2567054123|gb|CP102424.1|	100.0	25.0	0.0	0.0	3.0	27.0	998194.0	998218.0	0.006	50.1	2567054123.0	CP102424	4986395.0	2564474	Salmonella enterica subsp. enterica serovar Gloucester strain GSJ/2017-Sal-014 chromosome, complete genome
129972	AGCGTGTTCCCCGCGCCAGCGGGGATA	0.955698	3.14455	E. coli (GenomeTrakr, PRJNA230969)	AGCGTGTTCCCCGCGCCAGCGGGGATA_553244	gi|2567054123|gb|CP102424.1|	100.0	25.0	0.0	0.0	3.0	27.0	998255.0	998279.0	0.006	50.1	2567054123.0	CP102424	4986395.0	2564474	Salmonella enterica subsp. enterica serovar Gloucester strain GSJ/2017-Sal-014 chromosome, complete genome
129973	AGCGTGTTCCCCGCGCCAGCGGGGATA	0.955698	3.14455	E. coli (GenomeTrakr, PRJNA230969)	AGCGTGTTCCCCGCGCCAGCGGGGATA_553244	gi|2567054123|gb|CP102424.1|	100.0	25.0	0.0	0.0	3.0	27.0	998316.0	998340.0	0.006	50.1	2567054123.0	CP102424	4986395.0	2564474	Salmonella enterica subsp. enterica serovar Gloucester strain GSJ/2017-Sal-014 chromosome, complete genome
129974	AGCGTGTTCCCCGCGCCAGCGGGGATA	0.955698	3.14455	E. coli (GenomeTrakr, PRJNA230969)	AGCGTGTTCCCCGCGCCAGCGGGGATA_553244	gi|2567054123|gb|CP102424.1|	100.0	25.0	0.0	0.0	3.0	27.0	998377.0	998401.0	0.006	50.1	2567054123.0	CP102424	4986395.0	2564474	Salmonella enterica subsp. enterica serovar Gloucester strain GSJ/2017-Sal-014 chromosome, complete genome
129975	AGCGTGTTCCCCGCGCCAGCGGGGATA	0.955698	3.14455	E. coli (GenomeTrakr, PRJNA230969)	AGCGTGTTCCCCGCGCCAGCGGGGATA_553244	gi|2567054123|gb|CP102424.1|	100.0	25.0	0.0	0.0	3.0	27.0	998560.0	998584.0	0.006	50.1	2567054123.0	CP102424	4986395.0	2564474	Salmonella enterica subsp. enterica serovar Gloucester strain GSJ/2017-Sal-014 chromosome, complete genome
129976	AGCGTGTTCCCCGCGCCAGCGGGGATA	0.955698	3.14455	E. coli (GenomeTrakr, PRJNA230969)	AGCGTGTTCCCCGCGCCAGCGGGGATA_553244	gi|2567054123|gb|CP102424.1|	100.0	25.0	0.0	0.0	3.0	27.0	998786.0	998810.0	0.006	50.1	2567054123.0	CP102424	4986395.0	2564474	Salmonella enterica subsp. enterica serovar Gloucester strain GSJ/2017-Sal-014 chromosome, complete genome
129977	AGCGTGTTCCCCGCGCCAGCGGGGATA	0.955698	3.14455	E. coli (GenomeTrakr, PRJNA230969)	AGCGTGTTCCCCGCGCCAGCGGGGATA_553244	gi|2567054123|gb|CP102424.1|	100.0	25.0	0.0	0.0	3.0	27.0	999152.0	999176.0	0.006	50.1	2567054123.0	CP102424	4986395.0	2564474	Salmonella enterica subsp. enterica serovar Gloucester strain GSJ/2017-Sal-014 chromosome, complete genome
129978	AGCGTGTTCCCCGCGCCAGCGGGGATA	0.955698	3.14455	E. coli (GenomeTrakr, PRJNA230969)	AGCGTGTTCCCCGCGCCAGCGGGGATA_553244	gi|2567054123|gb|CP102424.1|	100.0	24.0	0.0	0.0	4.0	27.0	979777.0	979800.0	0.024	48.1	2567054123.0	CP102424	4986395.0	2564474	Salmonella enterica subsp. enterica serovar Gloucester strain GSJ/2017-Sal-014 chromosome, complete genome
129979	AGCGTGTTCCCCGCGCCAGCGGGGATA	0.955698	3.14455	E. coli (GenomeTrakr, PRJNA230969)	AGCGTGTTCCCCGCGCCAGCGGGGATA_553244	gi|2567054123|gb|CP102424.1|	100.0	24.0	0.0	0.0	4.0	27.0	979838.0	979861.0	0.024	48.1	2567054123.0	CP102424	4986395.0	2564474	Salmonella enterica subsp. enterica serovar Gloucester strain GSJ/2017-Sal-014 chromosome, complete genome
129980	AGCGTGTTCCCCGCGCCAGCGGGGATA	0.955698	3.14455	E. coli (GenomeTrakr, PRJNA230969)	AGCGTGTTCCCCGCGCCAGCGGGGATA_553244	gi|2567054123|gb|CP102424.1|	100.0	24.0	0.0	0.0	4.0	27.0	980021.0	980044.0	0.024	48.1	2567054123.0	CP102424	4986395.0	2564474	Salmonella enterica subsp. enterica serovar Gloucester strain GSJ/2017-Sal-014 chromosome, complete genome
129981	AGCGTGTTCCCCGCGCCAGCGGGGATA	0.955698	3.14455	E. coli (GenomeTrakr, PRJNA230969)	AGCGTGTTCCCCGCGCCAGCGGGGATA_553244	gi|2567054123|gb|CP102424.1|	100.0	24.0	0.0	0.0	4.0	27.0	980143.0	980166.0	0.024	48.1	2567054123.0	CP102424	4986395.0	2564474	Salmonella enterica subsp. enterica serovar Gloucester strain GSJ/2017-Sal-014 chromosome, complete genome
129982	AGCGTGTTCCCCGCGCCAGCGGGGATA	0.955698	3.14455	E. coli (GenomeTrakr, PRJNA230969)	AGCGTGTTCCCCGCGCCAGCGGGGATA_553244	gi|2567054123|gb|CP102424.1|	100.0	24.0	0.0	0.0	4.0	27.0	980204.0	980227.0	0.024	48.1	2567054123.0	CP102424	4986395.0	2564474	Salmonella enterica subsp. enterica serovar Gloucester strain GSJ/2017-Sal-014 chromosome, complete genome
129983	AGCGTGTTCCCCGCGCCAGCGGGGATA	0.955698	3.14455	E. coli (GenomeTrakr, PRJNA230969)	AGCGTGTTCCCCGCGCCAGCGGGGATA_553244	gi|2567054123|gb|CP102424.1|	100.0	24.0	0.0	0.0	4.0	27.0	980387.0	980410.0	0.024	48.1	2567054123.0	CP102424	4986395.0	2564474	Salmonella enterica subsp. enterica serovar Gloucester strain GSJ/2017-Sal-014 chromosome, complete genome
129984	AGCGTGTTCCCCGCGCCAGCGGGGATA	0.955698	3.14455	E. coli (GenomeTrakr, PRJNA230969)	AGCGTGTTCCCCGCGCCAGCGGGGATA_553244	gi|2567054123|gb|CP102424.1|	100.0	24.0	0.0	0.0	4.0	27.0	980509.0	980532.0	0.024	48.1	2567054123.0	CP102424	4986395.0	2564474	Salmonella enterica subsp. enterica serovar Gloucester strain GSJ/2017-Sal-014 chromosome, complete genome
129985	AGCGTGTTCCCCGCGCCAGCGGGGATA	0.955698	3.14455	E. coli (GenomeTrakr, PRJNA230969)	AGCGTGTTCCCCGCGCCAGCGGGGATA_553244	gi|2567054123|gb|CP102424.1|	100.0	24.0	0.0	0.0	4.0	27.0	980631.0	980654.0	0.024	48.1	2567054123.0	CP102424	4986395.0	2564474	Salmonella enterica subsp. enterica serovar Gloucester strain GSJ/2017-Sal-014 chromosome, complete genome
129986	AGCGTGTTCCCCGCGCCAGCGGGGATA	0.955698	3.14455	E. coli (GenomeTrakr, PRJNA230969)	AGCGTGTTCCCCGCGCCAGCGGGGATA_553244	gi|2567054123|gb|CP102424.1|	100.0	24.0	0.0	0.0	4.0	27.0	980692.0	980715.0	0.024	48.1	2567054123.0	CP102424	4986395.0	2564474	Salmonella enterica subsp. enterica serovar Gloucester strain GSJ/2017-Sal-014 chromosome, complete genome
129987	AGCGTGTTCCCCGCGCCAGCGGGGATA	0.955698	3.14455	E. coli (GenomeTrakr, PRJNA230969)	AGCGTGTTCCCCGCGCCAGCGGGGATA_553244	gi|2567054123|gb|CP102424.1|	100.0	24.0	0.0	0.0	4.0	27.0	980876.0	980899.0	0.024	48.1	2567054123.0	CP102424	4986395.0	2564474	Salmonella enterica subsp. enterica serovar Gloucester strain GSJ/2017-Sal-014 chromosome, complete genome
129988	AGCGTGTTCCCCGCGCCAGCGGGGATA	0.955698	3.14455	E. coli (GenomeTrakr, PRJNA230969)	AGCGTGTTCCCCGCGCCAGCGGGGATA_553244	gi|2567054123|gb|CP102424.1|	100.0	24.0	0.0	0.0	4.0	27.0	980998.0	981021.0	0.024	48.1	2567054123.0	CP102424	4986395.0	2564474	Salmonella enterica subsp. enterica serovar Gloucester strain GSJ/2017-Sal-014 chromosome, complete genome
129989	AGCGTGTTCCCCGCGCCAGCGGGGATA	0.955698	3.14455	E. coli (GenomeTrakr, PRJNA230969)	AGCGTGTTCCCCGCGCCAGCGGGGATA_553244	gi|2567054123|gb|CP102424.1|	100.0	24.0	0.0	0.0	4.0	27.0	981059.0	981082.0	0.024	48.1	2567054123.0	CP102424	4986395.0	2564474	Salmonella enterica subsp. enterica serovar Gloucester strain GSJ/2017-Sal-014 chromosome, complete genome
129990	AGCGTGTTCCCCGCGCCAGCGGGGATA	0.955698	3.14455	E. coli (GenomeTrakr, PRJNA230969)	AGCGTGTTCCCCGCGCCAGCGGGGATA_553244	gi|2567054123|gb|CP102424.1|	100.0	24.0	0.0	0.0	4.0	27.0	981181.0	981204.0	0.024	48.1	2567054123.0	CP102424	4986395.0	2564474	Salmonella enterica subsp. enterica serovar Gloucester strain GSJ/2017-Sal-014 chromosome, complete genome
129991	AGCGTGTTCCCCGCGCCAGCGGGGATA	0.955698	3.14455	E. coli (GenomeTrakr, PRJNA230969)	AGCGTGTTCCCCGCGCCAGCGGGGATA_553244	gi|2567054123|gb|CP102424.1|	100.0	24.0	0.0	0.0	4.0	27.0	997401.0	997424.0	0.024	48.1	2567054123.0	CP102424	4986395.0	2564474	Salmonella enterica subsp. enterica serovar Gloucester strain GSJ/2017-Sal-014 chromosome, complete genome
129992	AGCGTGTTCCCCGCGCCAGCGGGGATA	0.955698	3.14455	E. coli (GenomeTrakr, PRJNA230969)	AGCGTGTTCCCCGCGCCAGCGGGGATA_553244	gi|2567054123|gb|CP102424.1|	100.0	24.0	0.0	0.0	4.0	27.0	997462.0	997485.0	0.024	48.1	2567054123.0	CP102424	4986395.0	2564474	Salmonella enterica subsp. enterica serovar Gloucester strain GSJ/2017-Sal-014 chromosome, complete genome
129993	AGCGTGTTCCCCGCGCCAGCGGGGATA	0.955698	3.14455	E. coli (GenomeTrakr, PRJNA230969)	AGCGTGTTCCCCGCGCCAGCGGGGATA_553244	gi|2567054123|gb|CP102424.1|	100.0	24.0	0.0	0.0	4.0	27.0	997523.0	997546.0	0.024	48.1	2567054123.0	CP102424	4986395.0	2564474	Salmonella enterica subsp. enterica serovar Gloucester strain GSJ/2017-Sal-014 chromosome, complete genome
129994	AGCGTGTTCCCCGCGCCAGCGGGGATA	0.955698	3.14455	E. coli (GenomeTrakr, PRJNA230969)	AGCGTGTTCCCCGCGCCAGCGGGGATA_553244	gi|2567054123|gb|CP102424.1|	100.0	24.0	0.0	0.0	4.0	27.0	997706.0	997729.0	0.024	48.1	2567054123.0	CP102424	4986395.0	2564474	Salmonella enterica subsp. enterica serovar Gloucester strain GSJ/2017-Sal-014 chromosome, complete genome
129995	AGCGTGTTCCCCGCGCCAGCGGGGATA	0.955698	3.14455	E. coli (GenomeTrakr, PRJNA230969)	AGCGTGTTCCCCGCGCCAGCGGGGATA_553244	gi|2567054123|gb|CP102424.1|	100.0	24.0	0.0	0.0	4.0	27.0	997767.0	997790.0	0.024	48.1	2567054123.0	CP102424	4986395.0	2564474	Salmonella enterica subsp. enterica serovar Gloucester strain GSJ/2017-Sal-014 chromosome, complete genome
129996	AGCGTGTTCCCCGCGCCAGCGGGGATA	0.955698	3.14455	E. coli (GenomeTrakr, PRJNA230969)	AGCGTGTTCCCCGCGCCAGCGGGGATA_553244	gi|2567054123|gb|CP102424.1|	100.0	24.0	0.0	0.0	4.0	27.0	997890.0	997913.0	0.024	48.1	2567054123.0	CP102424	4986395.0	2564474	Salmonella enterica subsp. enterica serovar Gloucester strain GSJ/2017-Sal-014 chromosome, complete genome
129997	AGCGTGTTCCCCGCGCCAGCGGGGATA	0.955698	3.14455	E. coli (GenomeTrakr, PRJNA230969)	AGCGTGTTCCCCGCGCCAGCGGGGATA_553244	gi|2567054123|gb|CP102424.1|	100.0	24.0	0.0	0.0	4.0	27.0	997951.0	997974.0	0.024	48.1	2567054123.0	CP102424	4986395.0	2564474	Salmonella enterica subsp. enterica serovar Gloucester strain GSJ/2017-Sal-014 chromosome, complete genome
129998	AGCGTGTTCCCCGCGCCAGCGGGGATA	0.955698	3.14455	E. coli (GenomeTrakr, PRJNA230969)	AGCGTGTTCCCCGCGCCAGCGGGGATA_553244	gi|2567054123|gb|CP102424.1|	100.0	24.0	0.0	0.0	4.0	27.0	998012.0	998035.0	0.024	48.1	2567054123.0	CP102424	4986395.0	2564474	Salmonella enterica subsp. enterica serovar Gloucester strain GSJ/2017-Sal-014 chromosome, complete genome
129999	AGCGTGTTCCCCGCGCCAGCGGGGATA	0.955698	3.14455	E. coli (GenomeTrakr, PRJNA230969)	AGCGTGTTCCCCGCGCCAGCGGGGATA_553244	gi|2567054123|gb|CP102424.1|	100.0	24.0	0.0	0.0	4.0	27.0	998073.0	998096.0	0.024	48.1	2567054123.0	CP102424	4986395.0	2564474	Salmonella enterica subsp. enterica serovar Gloucester strain GSJ/2017-Sal-014 chromosome, complete genome
130000	AGCGTGTTCCCCGCGCCAGCGGGGATA	0.955698	3.14455	E. coli (GenomeTrakr, PRJNA230969)	AGCGTGTTCCCCGCGCCAGCGGGGATA_553244	gi|2567054123|gb|CP102424.1|	100.0	24.0	0.0	0.0	4.0	27.0	998134.0	998157.0	0.024	48.1	2567054123.0	CP102424	4986395.0	2564474	Salmonella enterica subsp. enterica serovar Gloucester strain GSJ/2017-Sal-014 chromosome, complete genome
130001	AGCGTGTTCCCCGCGCCAGCGGGGATA	0.955698	3.14455	E. coli (GenomeTrakr, PRJNA230969)	AGCGTGTTCCCCGCGCCAGCGGGGATA_553244	gi|2567054123|gb|CP102424.1|	100.0	24.0	0.0	0.0	4.0	27.0	998439.0	998462.0	0.024	48.1	2567054123.0	CP102424	4986395.0	2564474	Salmonella enterica subsp. enterica serovar Gloucester strain GSJ/2017-Sal-014 chromosome, complete genome
130002	AGCGTGTTCCCCGCGCCAGCGGGGATA	0.955698	3.14455	E. coli (GenomeTrakr, PRJNA230969)	AGCGTGTTCCCCGCGCCAGCGGGGATA_553244	gi|2567054123|gb|CP102424.1|	100.0	24.0	0.0	0.0	4.0	27.0	998500.0	998523.0	0.024	48.1	2567054123.0	CP102424	4986395.0	2564474	Salmonella enterica subsp. enterica serovar Gloucester strain GSJ/2017-Sal-014 chromosome, complete genome
130003	AGCGTGTTCCCCGCGCCAGCGGGGATA	0.955698	3.14455	E. coli (GenomeTrakr, PRJNA230969)	AGCGTGTTCCCCGCGCCAGCGGGGATA_553244	gi|2567054123|gb|CP102424.1|	100.0	24.0	0.0	0.0	4.0	27.0	998622.0	998645.0	0.024	48.1	2567054123.0	CP102424	4986395.0	2564474	Salmonella enterica subsp. enterica serovar Gloucester strain GSJ/2017-Sal-014 chromosome, complete genome
130004	AGCGTGTTCCCCGCGCCAGCGGGGATA	0.955698	3.14455	E. coli (GenomeTrakr, PRJNA230969)	AGCGTGTTCCCCGCGCCAGCGGGGATA_553244	gi|2567054123|gb|CP102424.1|	100.0	24.0	0.0	0.0	4.0	27.0	998848.0	998871.0	0.024	48.1	2567054123.0	CP102424	4986395.0	2564474	Salmonella enterica subsp. enterica serovar Gloucester strain GSJ/2017-Sal-014 chromosome, complete genome
130005	AGCGTGTTCCCCGCGCCAGCGGGGATA	0.955698	3.14455	E. coli (GenomeTrakr, PRJNA230969)	AGCGTGTTCCCCGCGCCAGCGGGGATA_553244	gi|2567054123|gb|CP102424.1|	100.0	24.0	0.0	0.0	4.0	27.0	998909.0	998932.0	0.024	48.1	2567054123.0	CP102424	4986395.0	2564474	Salmonella enterica subsp. enterica serovar Gloucester strain GSJ/2017-Sal-014 chromosome, complete genome
130006	AGCGTGTTCCCCGCGCCAGCGGGGATA	0.955698	3.14455	E. coli (GenomeTrakr, PRJNA230969)	AGCGTGTTCCCCGCGCCAGCGGGGATA_553244	gi|2567054123|gb|CP102424.1|	100.0	24.0	0.0	0.0	4.0	27.0	998970.0	998993.0	0.024	48.1	2567054123.0	CP102424	4986395.0	2564474	Salmonella enterica subsp. enterica serovar Gloucester strain GSJ/2017-Sal-014 chromosome, complete genome
130007	AGCGTGTTCCCCGCGCCAGCGGGGATA	0.955698	3.14455	E. coli (GenomeTrakr, PRJNA230969)	AGCGTGTTCCCCGCGCCAGCGGGGATA_553244	gi|2567054123|gb|CP102424.1|	100.0	24.0	0.0	0.0	4.0	27.0	999031.0	999054.0	0.024	48.1	2567054123.0	CP102424	4986395.0	2564474	Salmonella enterica subsp. enterica serovar Gloucester strain GSJ/2017-Sal-014 chromosome, complete genome
130008	AGCGTGTTCCCCGCGCCAGCGGGGATA	0.955698	3.14455	E. coli (GenomeTrakr, PRJNA230969)	AGCGTGTTCCCCGCGCCAGCGGGGATA_553244	gi|2567054123|gb|CP102424.1|	100.0	24.0	0.0	0.0	4.0	27.0	999092.0	999115.0	0.024	48.1	2567054123.0	CP102424	4986395.0	2564474	Salmonella enterica subsp. enterica serovar Gloucester strain GSJ/2017-Sal-014 chromosome, complete genome
130009	AGCGTGTTCCCCGCGCCAGCGGGGATA	0.955698	3.14455	E. coli (GenomeTrakr, PRJNA230969)	AGCGTGTTCCCCGCGCCAGCGGGGATA_553244	gi|2567050896|gb|CP100648.1|	100.0	27.0	0.0	0.0	1.0	27.0	968224.0	968250.0	0.000383	54.0	2567050896.0	CP100648	4626817.0	594	Salmonella enterica subsp. enterica serovar Gallinarum strain SG4021 chromosome, complete genome
130010	AGCGTGTTCCCCGCGCCAGCGGGGATA	0.955698	3.14455	E. coli (GenomeTrakr, PRJNA230969)	AGCGTGTTCCCCGCGCCAGCGGGGATA_553244	gi|2567050896|gb|CP100648.1|	100.0	26.0	0.0	0.0	2.0	27.0	984778.0	984803.0	0.002	52.0	2567050896.0	CP100648	4626817.0	594	Salmonella enterica subsp. enterica serovar Gallinarum strain SG4021 chromosome, complete genome
130011	AGCGTGTTCCCCGCGCCAGCGGGGATA	0.955698	3.14455	E. coli (GenomeTrakr, PRJNA230969)	AGCGTGTTCCCCGCGCCAGCGGGGATA_553244	gi|2567050896|gb|CP100648.1|	100.0	25.0	0.0	0.0	3.0	27.0	968043.0	968067.0	0.006	50.1	2567050896.0	CP100648	4626817.0	594	Salmonella enterica subsp. enterica serovar Gallinarum strain SG4021 chromosome, complete genome
130012	AGCGTGTTCCCCGCGCCAGCGGGGATA	0.955698	3.14455	E. coli (GenomeTrakr, PRJNA230969)	AGCGTGTTCCCCGCGCCAGCGGGGATA_553244	gi|2567050896|gb|CP100648.1|	100.0	25.0	0.0	0.0	3.0	27.0	968349.0	968373.0	0.006	50.1	2567050896.0	CP100648	4626817.0	594	Salmonella enterica subsp. enterica serovar Gallinarum strain SG4021 chromosome, complete genome
130013	AGCGTGTTCCCCGCGCCAGCGGGGATA	0.955698	3.14455	E. coli (GenomeTrakr, PRJNA230969)	AGCGTGTTCCCCGCGCCAGCGGGGATA_553244	gi|2567050896|gb|CP100648.1|	100.0	24.0	0.0	0.0	4.0	27.0	967983.0	968006.0	0.024	48.1	2567050896.0	CP100648	4626817.0	594	Salmonella enterica subsp. enterica serovar Gallinarum strain SG4021 chromosome, complete genome
130014	AGCGTGTTCCCCGCGCCAGCGGGGATA	0.955698	3.14455	E. coli (GenomeTrakr, PRJNA230969)	AGCGTGTTCCCCGCGCCAGCGGGGATA_553244	gi|2567050896|gb|CP100648.1|	100.0	24.0	0.0	0.0	4.0	27.0	968105.0	968128.0	0.024	48.1	2567050896.0	CP100648	4626817.0	594	Salmonella enterica subsp. enterica serovar Gallinarum strain SG4021 chromosome, complete genome
130015	AGCGTGTTCCCCGCGCCAGCGGGGATA	0.955698	3.14455	E. coli (GenomeTrakr, PRJNA230969)	AGCGTGTTCCCCGCGCCAGCGGGGATA_553244	gi|2567050896|gb|CP100648.1|	100.0	24.0	0.0	0.0	4.0	27.0	968166.0	968189.0	0.024	48.1	2567050896.0	CP100648	4626817.0	594	Salmonella enterica subsp. enterica serovar Gallinarum strain SG4021 chromosome, complete genome
130016	AGCGTGTTCCCCGCGCCAGCGGGGATA	0.955698	3.14455	E. coli (GenomeTrakr, PRJNA230969)	AGCGTGTTCCCCGCGCCAGCGGGGATA_553244	gi|2567050896|gb|CP100648.1|	100.0	24.0	0.0	0.0	4.0	27.0	968289.0	968312.0	0.024	48.1	2567050896.0	CP100648	4626817.0	594	Salmonella enterica subsp. enterica serovar Gallinarum strain SG4021 chromosome, complete genome
130017	AGCGTGTTCCCCGCGCCAGCGGGGATA	0.955698	3.14455	E. coli (GenomeTrakr, PRJNA230969)	AGCGTGTTCCCCGCGCCAGCGGGGATA_553244	gi|2567050896|gb|CP100648.1|	100.0	24.0	0.0	0.0	4.0	27.0	984658.0	984681.0	0.024	48.1	2567050896.0	CP100648	4626817.0	594	Salmonella enterica subsp. enterica serovar Gallinarum strain SG4021 chromosome, complete genome
130018	AGCGTGTTCCCCGCGCCAGCGGGGATA	0.955698	3.14455	E. coli (GenomeTrakr, PRJNA230969)	AGCGTGTTCCCCGCGCCAGCGGGGATA_553244	gi|2567050896|gb|CP100648.1|	100.0	24.0	0.0	0.0	4.0	27.0	984719.0	984742.0	0.024	48.1	2567050896.0	CP100648	4626817.0	594	Salmonella enterica subsp. enterica serovar Gallinarum strain SG4021 chromosome, complete genome
130019	AGCGTGTTCCCCGCGCCAGCGGGGATA	0.955698	3.14455	E. coli (GenomeTrakr, PRJNA230969)	AGCGTGTTCCCCGCGCCAGCGGGGATA_553244	gi|2562460083|gb|CP132061.1|	100.0	27.0	0.0	0.0	1.0	27.0	1049677.0	1049703.0	0.000383	54.0	2562460083.0	CP132061	4627679.0	562	Escherichia coli strain QML220614 chromosome, complete genome
130020	AGCGTGTTCCCCGCGCCAGCGGGGATA	0.955698	3.14455	E. coli (GenomeTrakr, PRJNA230969)	AGCGTGTTCCCCGCGCCAGCGGGGATA_553244	gi|2562460083|gb|CP132061.1|	100.0	25.0	0.0	0.0	3.0	27.0	1049740.0	1049764.0	0.006	50.1	2562460083.0	CP132061	4627679.0	562	Escherichia coli strain QML220614 chromosome, complete genome
130021	AGCGTGTTCCCCGCGCCAGCGGGGATA	0.955698	3.14455	E. coli (GenomeTrakr, PRJNA230969)	AGCGTGTTCCCCGCGCCAGCGGGGATA_553244	gi|2562460083|gb|CP132061.1|	100.0	25.0	0.0	0.0	3.0	27.0	1068612.0	1068636.0	0.006	50.1	2562460083.0	CP132061	4627679.0	562	Escherichia coli strain QML220614 chromosome, complete genome
130022	AGCGTGTTCCCCGCGCCAGCGGGGATA	0.955698	3.14455	E. coli (GenomeTrakr, PRJNA230969)	AGCGTGTTCCCCGCGCCAGCGGGGATA_553244	gi|2562460083|gb|CP132061.1|	100.0	24.0	0.0	0.0	4.0	27.0	1049314.0	1049337.0	0.024	48.1	2562460083.0	CP132061	4627679.0	562	Escherichia coli strain QML220614 chromosome, complete genome
130023	AGCGTGTTCCCCGCGCCAGCGGGGATA	0.955698	3.14455	E. coli (GenomeTrakr, PRJNA230969)	AGCGTGTTCCCCGCGCCAGCGGGGATA_553244	gi|2562460083|gb|CP132061.1|	100.0	24.0	0.0	0.0	4.0	27.0	1049375.0	1049398.0	0.024	48.1	2562460083.0	CP132061	4627679.0	562	Escherichia coli strain QML220614 chromosome, complete genome
130024	AGCGTGTTCCCCGCGCCAGCGGGGATA	0.955698	3.14455	E. coli (GenomeTrakr, PRJNA230969)	AGCGTGTTCCCCGCGCCAGCGGGGATA_553244	gi|2562460083|gb|CP132061.1|	100.0	24.0	0.0	0.0	4.0	27.0	1049436.0	1049459.0	0.024	48.1	2562460083.0	CP132061	4627679.0	562	Escherichia coli strain QML220614 chromosome, complete genome
130025	AGCGTGTTCCCCGCGCCAGCGGGGATA	0.955698	3.14455	E. coli (GenomeTrakr, PRJNA230969)	AGCGTGTTCCCCGCGCCAGCGGGGATA_553244	gi|2562460083|gb|CP132061.1|	100.0	24.0	0.0	0.0	4.0	27.0	1049497.0	1049520.0	0.024	48.1	2562460083.0	CP132061	4627679.0	562	Escherichia coli strain QML220614 chromosome, complete genome
130026	AGCGTGTTCCCCGCGCCAGCGGGGATA	0.955698	3.14455	E. coli (GenomeTrakr, PRJNA230969)	AGCGTGTTCCCCGCGCCAGCGGGGATA_553244	gi|2562460083|gb|CP132061.1|	100.0	24.0	0.0	0.0	4.0	27.0	1049619.0	1049642.0	0.024	48.1	2562460083.0	CP132061	4627679.0	562	Escherichia coli strain QML220614 chromosome, complete genome
130027	AGCGTGTTCCCCGCGCCAGCGGGGATA	0.955698	3.14455	E. coli (GenomeTrakr, PRJNA230969)	AGCGTGTTCCCCGCGCCAGCGGGGATA_553244	gi|2562460083|gb|CP132061.1|	100.0	24.0	0.0	0.0	4.0	27.0	1049802.0	1049825.0	0.024	48.1	2562460083.0	CP132061	4627679.0	562	Escherichia coli strain QML220614 chromosome, complete genome
130028	AGCGTGTTCCCCGCGCCAGCGGGGATA	0.955698	3.14455	E. coli (GenomeTrakr, PRJNA230969)	AGCGTGTTCCCCGCGCCAGCGGGGATA_553244	gi|2562460083|gb|CP132061.1|	100.0	24.0	0.0	0.0	4.0	27.0	1049863.0	1049886.0	0.024	48.1	2562460083.0	CP132061	4627679.0	562	Escherichia coli strain QML220614 chromosome, complete genome
130029	AGCGTGTTCCCCGCGCCAGCGGGGATA	0.955698	3.14455	E. coli (GenomeTrakr, PRJNA230969)	AGCGTGTTCCCCGCGCCAGCGGGGATA_553244	gi|2562460083|gb|CP132061.1|	100.0	24.0	0.0	0.0	4.0	27.0	1049924.0	1049947.0	0.024	48.1	2562460083.0	CP132061	4627679.0	562	Escherichia coli strain QML220614 chromosome, complete genome
130030	AGCGTGTTCCCCGCGCCAGCGGGGATA	0.955698	3.14455	E. coli (GenomeTrakr, PRJNA230969)	AGCGTGTTCCCCGCGCCAGCGGGGATA_553244	gi|2562460083|gb|CP132061.1|	100.0	24.0	0.0	0.0	4.0	27.0	1049985.0	1050008.0	0.024	48.1	2562460083.0	CP132061	4627679.0	562	Escherichia coli strain QML220614 chromosome, complete genome
130031	AGCGTGTTCCCCGCGCCAGCGGGGATA	0.955698	3.14455	E. coli (GenomeTrakr, PRJNA230969)	AGCGTGTTCCCCGCGCCAGCGGGGATA_553244	gi|2562460083|gb|CP132061.1|	100.0	24.0	0.0	0.0	4.0	27.0	1050046.0	1050069.0	0.024	48.1	2562460083.0	CP132061	4627679.0	562	Escherichia coli strain QML220614 chromosome, complete genome
130032	AGCGTGTTCCCCGCGCCAGCGGGGATA	0.955698	3.14455	E. coli (GenomeTrakr, PRJNA230969)	AGCGTGTTCCCCGCGCCAGCGGGGATA_553244	gi|2562460083|gb|CP132061.1|	100.0	24.0	0.0	0.0	4.0	27.0	1050107.0	1050130.0	0.024	48.1	2562460083.0	CP132061	4627679.0	562	Escherichia coli strain QML220614 chromosome, complete genome
130033	AGCGTGTTCCCCGCGCCAGCGGGGATA	0.955698	3.14455	E. coli (GenomeTrakr, PRJNA230969)	AGCGTGTTCCCCGCGCCAGCGGGGATA_553244	gi|2562460083|gb|CP132061.1|	100.0	24.0	0.0	0.0	4.0	27.0	1068430.0	1068453.0	0.024	48.1	2562460083.0	CP132061	4627679.0	562	Escherichia coli strain QML220614 chromosome, complete genome
130034	AGCGTGTTCCCCGCGCCAGCGGGGATA	0.955698	3.14455	E. coli (GenomeTrakr, PRJNA230969)	AGCGTGTTCCCCGCGCCAGCGGGGATA_553244	gi|2562460083|gb|CP132061.1|	100.0	24.0	0.0	0.0	4.0	27.0	1068491.0	1068514.0	0.024	48.1	2562460083.0	CP132061	4627679.0	562	Escherichia coli strain QML220614 chromosome, complete genome
130035	AGCGTGTTCCCCGCGCCAGCGGGGATA	0.955698	3.14455	E. coli (GenomeTrakr, PRJNA230969)	AGCGTGTTCCCCGCGCCAGCGGGGATA_553244	gi|2562460083|gb|CP132061.1|	100.0	24.0	0.0	0.0	4.0	27.0	1068674.0	1068697.0	0.024	48.1	2562460083.0	CP132061	4627679.0	562	Escherichia coli strain QML220614 chromosome, complete genome
130036	AGCGTGTTCCCCGCGCCAGCGGGGATA	0.955698	3.14455	E. coli (GenomeTrakr, PRJNA230969)	AGCGTGTTCCCCGCGCCAGCGGGGATA_553244	gi|2553361263|dbj|AP028584.1|	100.0	27.0	0.0	0.0	1.0	27.0	5023190.0	5023216.0	0.000383	54.0	2553361263.0	AP028584	5219101.0	615	Serratia marcescens QE13 DNA, complete genome
130037	AGCGTGTTCCCCGCGCCAGCGGGGATA	0.955698	3.14455	E. coli (GenomeTrakr, PRJNA230969)	AGCGTGTTCCCCGCGCCAGCGGGGATA_553244	gi|2553361263|dbj|AP028584.1|	100.0	27.0	0.0	0.0	1.0	27.0	5030384.0	5030410.0	0.000383	54.0	2553361263.0	AP028584	5219101.0	615	Serratia marcescens QE13 DNA, complete genome
130038	AGCGTGTTCCCCGCGCCAGCGGGGATA	0.955698	3.14455	E. coli (GenomeTrakr, PRJNA230969)	AGCGTGTTCCCCGCGCCAGCGGGGATA_553244	gi|2553361263|dbj|AP028584.1|	100.0	26.0	0.0	0.0	2.0	27.0	5023801.0	5023826.0	0.002	52.0	2553361263.0	AP028584	5219101.0	615	Serratia marcescens QE13 DNA, complete genome
130039	AGCGTGTTCCCCGCGCCAGCGGGGATA	0.955698	3.14455	E. coli (GenomeTrakr, PRJNA230969)	AGCGTGTTCCCCGCGCCAGCGGGGATA_553244	gi|2553361263|dbj|AP028584.1|	100.0	26.0	0.0	0.0	2.0	27.0	5030017.0	5030042.0	0.002	52.0	2553361263.0	AP028584	5219101.0	615	Serratia marcescens QE13 DNA, complete genome
130040	AGCGTGTTCCCCGCGCCAGCGGGGATA	0.955698	3.14455	E. coli (GenomeTrakr, PRJNA230969)	AGCGTGTTCCCCGCGCCAGCGGGGATA_553244	gi|2553361263|dbj|AP028584.1|	100.0	26.0	0.0	0.0	2.0	27.0	5030568.0	5030593.0	0.002	52.0	2553361263.0	AP028584	5219101.0	615	Serratia marcescens QE13 DNA, complete genome
130041	AGCGTGTTCCCCGCGCCAGCGGGGATA	0.955698	3.14455	E. coli (GenomeTrakr, PRJNA230969)	AGCGTGTTCCCCGCGCCAGCGGGGATA_553244	gi|2553361263|dbj|AP028584.1|	100.0	26.0	0.0	0.0	2.0	27.0	5031485.0	5031510.0	0.002	52.0	2553361263.0	AP028584	5219101.0	615	Serratia marcescens QE13 DNA, complete genome
130042	AGCGTGTTCCCCGCGCCAGCGGGGATA	0.955698	3.14455	E. coli (GenomeTrakr, PRJNA230969)	AGCGTGTTCCCCGCGCCAGCGGGGATA_553244	gi|2553361263|dbj|AP028584.1|	100.0	26.0	0.0	0.0	2.0	27.0	5032523.0	5032548.0	0.002	52.0	2553361263.0	AP028584	5219101.0	615	Serratia marcescens QE13 DNA, complete genome
130043	AGCGTGTTCCCCGCGCCAGCGGGGATA	0.955698	3.14455	E. coli (GenomeTrakr, PRJNA230969)	AGCGTGTTCCCCGCGCCAGCGGGGATA_553244	gi|2553361263|dbj|AP028584.1|	100.0	26.0	0.0	0.0	2.0	27.0	5033011.0	5033036.0	0.002	52.0	2553361263.0	AP028584	5219101.0	615	Serratia marcescens QE13 DNA, complete genome
130044	AGCGTGTTCCCCGCGCCAGCGGGGATA	0.955698	3.14455	E. coli (GenomeTrakr, PRJNA230969)	AGCGTGTTCCCCGCGCCAGCGGGGATA_553244	gi|2553361263|dbj|AP028584.1|	100.0	25.0	0.0	0.0	3.0	27.0	5023863.0	5023887.0	0.006	50.1	2553361263.0	AP028584	5219101.0	615	Serratia marcescens QE13 DNA, complete genome
130045	AGCGTGTTCCCCGCGCCAGCGGGGATA	0.955698	3.14455	E. coli (GenomeTrakr, PRJNA230969)	AGCGTGTTCCCCGCGCCAGCGGGGATA_553244	gi|2553361263|dbj|AP028584.1|	100.0	25.0	0.0	0.0	3.0	27.0	5024046.0	5024070.0	0.006	50.1	2553361263.0	AP028584	5219101.0	615	Serratia marcescens QE13 DNA, complete genome
130046	AGCGTGTTCCCCGCGCCAGCGGGGATA	0.955698	3.14455	E. coli (GenomeTrakr, PRJNA230969)	AGCGTGTTCCCCGCGCCAGCGGGGATA_553244	gi|2553361263|dbj|AP028584.1|	100.0	25.0	0.0	0.0	3.0	27.0	5030447.0	5030471.0	0.006	50.1	2553361263.0	AP028584	5219101.0	615	Serratia marcescens QE13 DNA, complete genome
130047	AGCGTGTTCCCCGCGCCAGCGGGGATA	0.955698	3.14455	E. coli (GenomeTrakr, PRJNA230969)	AGCGTGTTCCCCGCGCCAGCGGGGATA_553244	gi|2553361263|dbj|AP028584.1|	100.0	25.0	0.0	0.0	3.0	27.0	5030691.0	5030715.0	0.006	50.1	2553361263.0	AP028584	5219101.0	615	Serratia marcescens QE13 DNA, complete genome
130048	AGCGTGTTCCCCGCGCCAGCGGGGATA	0.955698	3.14455	E. coli (GenomeTrakr, PRJNA230969)	AGCGTGTTCCCCGCGCCAGCGGGGATA_553244	gi|2553361263|dbj|AP028584.1|	100.0	25.0	0.0	0.0	3.0	27.0	5030935.0	5030959.0	0.006	50.1	2553361263.0	AP028584	5219101.0	615	Serratia marcescens QE13 DNA, complete genome
130049	AGCGTGTTCCCCGCGCCAGCGGGGATA	0.955698	3.14455	E. coli (GenomeTrakr, PRJNA230969)	AGCGTGTTCCCCGCGCCAGCGGGGATA_553244	gi|2553361263|dbj|AP028584.1|	100.0	25.0	0.0	0.0	3.0	27.0	5031730.0	5031754.0	0.006	50.1	2553361263.0	AP028584	5219101.0	615	Serratia marcescens QE13 DNA, complete genome
130050	AGCGTGTTCCCCGCGCCAGCGGGGATA	0.955698	3.14455	E. coli (GenomeTrakr, PRJNA230969)	AGCGTGTTCCCCGCGCCAGCGGGGATA_553244	gi|2553361263|dbj|AP028584.1|	100.0	25.0	0.0	0.0	3.0	27.0	5031913.0	5031937.0	0.006	50.1	2553361263.0	AP028584	5219101.0	615	Serratia marcescens QE13 DNA, complete genome
130051	AGCGTGTTCCCCGCGCCAGCGGGGATA	0.955698	3.14455	E. coli (GenomeTrakr, PRJNA230969)	AGCGTGTTCCCCGCGCCAGCGGGGATA_553244	gi|2553361263|dbj|AP028584.1|	100.0	25.0	0.0	0.0	3.0	27.0	5031975.0	5031999.0	0.006	50.1	2553361263.0	AP028584	5219101.0	615	Serratia marcescens QE13 DNA, complete genome
130052	AGCGTGTTCCCCGCGCCAGCGGGGATA	0.955698	3.14455	E. coli (GenomeTrakr, PRJNA230969)	AGCGTGTTCCCCGCGCCAGCGGGGATA_553244	gi|2553361263|dbj|AP028584.1|	100.0	25.0	0.0	0.0	3.0	27.0	5033073.0	5033097.0	0.006	50.1	2553361263.0	AP028584	5219101.0	615	Serratia marcescens QE13 DNA, complete genome
130053	AGCGTGTTCCCCGCGCCAGCGGGGATA	0.955698	3.14455	E. coli (GenomeTrakr, PRJNA230969)	AGCGTGTTCCCCGCGCCAGCGGGGATA_553244	gi|2553361263|dbj|AP028584.1|	100.0	24.0	0.0	0.0	4.0	27.0	5022949.0	5022972.0	0.024	48.1	2553361263.0	AP028584	5219101.0	615	Serratia marcescens QE13 DNA, complete genome
130054	AGCGTGTTCCCCGCGCCAGCGGGGATA	0.955698	3.14455	E. coli (GenomeTrakr, PRJNA230969)	AGCGTGTTCCCCGCGCCAGCGGGGATA_553244	gi|2553361263|dbj|AP028584.1|	100.0	24.0	0.0	0.0	4.0	27.0	5023010.0	5023033.0	0.024	48.1	2553361263.0	AP028584	5219101.0	615	Serratia marcescens QE13 DNA, complete genome
130055	AGCGTGTTCCCCGCGCCAGCGGGGATA	0.955698	3.14455	E. coli (GenomeTrakr, PRJNA230969)	AGCGTGTTCCCCGCGCCAGCGGGGATA_553244	gi|2553361263|dbj|AP028584.1|	100.0	24.0	0.0	0.0	4.0	27.0	5023071.0	5023094.0	0.024	48.1	2553361263.0	AP028584	5219101.0	615	Serratia marcescens QE13 DNA, complete genome
130056	AGCGTGTTCCCCGCGCCAGCGGGGATA	0.955698	3.14455	E. coli (GenomeTrakr, PRJNA230969)	AGCGTGTTCCCCGCGCCAGCGGGGATA_553244	gi|2553361263|dbj|AP028584.1|	100.0	24.0	0.0	0.0	4.0	27.0	5023132.0	5023155.0	0.024	48.1	2553361263.0	AP028584	5219101.0	615	Serratia marcescens QE13 DNA, complete genome
130057	AGCGTGTTCCCCGCGCCAGCGGGGATA	0.955698	3.14455	E. coli (GenomeTrakr, PRJNA230969)	AGCGTGTTCCCCGCGCCAGCGGGGATA_553244	gi|2553361263|dbj|AP028584.1|	100.0	24.0	0.0	0.0	4.0	27.0	5023254.0	5023277.0	0.024	48.1	2553361263.0	AP028584	5219101.0	615	Serratia marcescens QE13 DNA, complete genome
130058	AGCGTGTTCCCCGCGCCAGCGGGGATA	0.955698	3.14455	E. coli (GenomeTrakr, PRJNA230969)	AGCGTGTTCCCCGCGCCAGCGGGGATA_553244	gi|2553361263|dbj|AP028584.1|	100.0	24.0	0.0	0.0	4.0	27.0	5023315.0	5023338.0	0.024	48.1	2553361263.0	AP028584	5219101.0	615	Serratia marcescens QE13 DNA, complete genome
130059	AGCGTGTTCCCCGCGCCAGCGGGGATA	0.955698	3.14455	E. coli (GenomeTrakr, PRJNA230969)	AGCGTGTTCCCCGCGCCAGCGGGGATA_553244	gi|2553361263|dbj|AP028584.1|	100.0	24.0	0.0	0.0	4.0	27.0	5023376.0	5023399.0	0.024	48.1	2553361263.0	AP028584	5219101.0	615	Serratia marcescens QE13 DNA, complete genome
130060	AGCGTGTTCCCCGCGCCAGCGGGGATA	0.955698	3.14455	E. coli (GenomeTrakr, PRJNA230969)	AGCGTGTTCCCCGCGCCAGCGGGGATA_553244	gi|2553361263|dbj|AP028584.1|	100.0	24.0	0.0	0.0	4.0	27.0	5023437.0	5023460.0	0.024	48.1	2553361263.0	AP028584	5219101.0	615	Serratia marcescens QE13 DNA, complete genome
130061	AGCGTGTTCCCCGCGCCAGCGGGGATA	0.955698	3.14455	E. coli (GenomeTrakr, PRJNA230969)	AGCGTGTTCCCCGCGCCAGCGGGGATA_553244	gi|2553361263|dbj|AP028584.1|	100.0	24.0	0.0	0.0	4.0	27.0	5023498.0	5023521.0	0.024	48.1	2553361263.0	AP028584	5219101.0	615	Serratia marcescens QE13 DNA, complete genome
130062	AGCGTGTTCCCCGCGCCAGCGGGGATA	0.955698	3.14455	E. coli (GenomeTrakr, PRJNA230969)	AGCGTGTTCCCCGCGCCAGCGGGGATA_553244	gi|2553361263|dbj|AP028584.1|	100.0	24.0	0.0	0.0	4.0	27.0	5023559.0	5023582.0	0.024	48.1	2553361263.0	AP028584	5219101.0	615	Serratia marcescens QE13 DNA, complete genome
130063	AGCGTGTTCCCCGCGCCAGCGGGGATA	0.955698	3.14455	E. coli (GenomeTrakr, PRJNA230969)	AGCGTGTTCCCCGCGCCAGCGGGGATA_553244	gi|2553361263|dbj|AP028584.1|	100.0	24.0	0.0	0.0	4.0	27.0	5023620.0	5023643.0	0.024	48.1	2553361263.0	AP028584	5219101.0	615	Serratia marcescens QE13 DNA, complete genome
130064	AGCGTGTTCCCCGCGCCAGCGGGGATA	0.955698	3.14455	E. coli (GenomeTrakr, PRJNA230969)	AGCGTGTTCCCCGCGCCAGCGGGGATA_553244	gi|2553361263|dbj|AP028584.1|	100.0	24.0	0.0	0.0	4.0	27.0	5023681.0	5023704.0	0.024	48.1	2553361263.0	AP028584	5219101.0	615	Serratia marcescens QE13 DNA, complete genome
130065	AGCGTGTTCCCCGCGCCAGCGGGGATA	0.955698	3.14455	E. coli (GenomeTrakr, PRJNA230969)	AGCGTGTTCCCCGCGCCAGCGGGGATA_553244	gi|2553361263|dbj|AP028584.1|	100.0	24.0	0.0	0.0	4.0	27.0	5023742.0	5023765.0	0.024	48.1	2553361263.0	AP028584	5219101.0	615	Serratia marcescens QE13 DNA, complete genome
130066	AGCGTGTTCCCCGCGCCAGCGGGGATA	0.955698	3.14455	E. coli (GenomeTrakr, PRJNA230969)	AGCGTGTTCCCCGCGCCAGCGGGGATA_553244	gi|2553361263|dbj|AP028584.1|	100.0	24.0	0.0	0.0	4.0	27.0	5023925.0	5023948.0	0.024	48.1	2553361263.0	AP028584	5219101.0	615	Serratia marcescens QE13 DNA, complete genome
130067	AGCGTGTTCCCCGCGCCAGCGGGGATA	0.955698	3.14455	E. coli (GenomeTrakr, PRJNA230969)	AGCGTGTTCCCCGCGCCAGCGGGGATA_553244	gi|2553361263|dbj|AP028584.1|	100.0	24.0	0.0	0.0	4.0	27.0	5023986.0	5024009.0	0.024	48.1	2553361263.0	AP028584	5219101.0	615	Serratia marcescens QE13 DNA, complete genome
130068	AGCGTGTTCCCCGCGCCAGCGGGGATA	0.955698	3.14455	E. coli (GenomeTrakr, PRJNA230969)	AGCGTGTTCCCCGCGCCAGCGGGGATA_553244	gi|2553361263|dbj|AP028584.1|	100.0	24.0	0.0	0.0	4.0	27.0	5024108.0	5024131.0	0.024	48.1	2553361263.0	AP028584	5219101.0	615	Serratia marcescens QE13 DNA, complete genome
130069	AGCGTGTTCCCCGCGCCAGCGGGGATA	0.955698	3.14455	E. coli (GenomeTrakr, PRJNA230969)	AGCGTGTTCCCCGCGCCAGCGGGGATA_553244	gi|2553361263|dbj|AP028584.1|	100.0	24.0	0.0	0.0	4.0	27.0	5029835.0	5029858.0	0.024	48.1	2553361263.0	AP028584	5219101.0	615	Serratia marcescens QE13 DNA, complete genome
130070	AGCGTGTTCCCCGCGCCAGCGGGGATA	0.955698	3.14455	E. coli (GenomeTrakr, PRJNA230969)	AGCGTGTTCCCCGCGCCAGCGGGGATA_553244	gi|2553361263|dbj|AP028584.1|	100.0	24.0	0.0	0.0	4.0	27.0	5029896.0	5029919.0	0.024	48.1	2553361263.0	AP028584	5219101.0	615	Serratia marcescens QE13 DNA, complete genome
130071	AGCGTGTTCCCCGCGCCAGCGGGGATA	0.955698	3.14455	E. coli (GenomeTrakr, PRJNA230969)	AGCGTGTTCCCCGCGCCAGCGGGGATA_553244	gi|2553361263|dbj|AP028584.1|	100.0	24.0	0.0	0.0	4.0	27.0	5029957.0	5029980.0	0.024	48.1	2553361263.0	AP028584	5219101.0	615	Serratia marcescens QE13 DNA, complete genome
130072	AGCGTGTTCCCCGCGCCAGCGGGGATA	0.955698	3.14455	E. coli (GenomeTrakr, PRJNA230969)	AGCGTGTTCCCCGCGCCAGCGGGGATA_553244	gi|2553361263|dbj|AP028584.1|	100.0	24.0	0.0	0.0	4.0	27.0	5030080.0	5030103.0	0.024	48.1	2553361263.0	AP028584	5219101.0	615	Serratia marcescens QE13 DNA, complete genome
130073	AGCGTGTTCCCCGCGCCAGCGGGGATA	0.955698	3.14455	E. coli (GenomeTrakr, PRJNA230969)	AGCGTGTTCCCCGCGCCAGCGGGGATA_553244	gi|2553361263|dbj|AP028584.1|	100.0	24.0	0.0	0.0	4.0	27.0	5030142.0	5030165.0	0.024	48.1	2553361263.0	AP028584	5219101.0	615	Serratia marcescens QE13 DNA, complete genome
130074	AGCGTGTTCCCCGCGCCAGCGGGGATA	0.955698	3.14455	E. coli (GenomeTrakr, PRJNA230969)	AGCGTGTTCCCCGCGCCAGCGGGGATA_553244	gi|2553361263|dbj|AP028584.1|	100.0	24.0	0.0	0.0	4.0	27.0	5030203.0	5030226.0	0.024	48.1	2553361263.0	AP028584	5219101.0	615	Serratia marcescens QE13 DNA, complete genome
130075	AGCGTGTTCCCCGCGCCAGCGGGGATA	0.955698	3.14455	E. coli (GenomeTrakr, PRJNA230969)	AGCGTGTTCCCCGCGCCAGCGGGGATA_553244	gi|2553361263|dbj|AP028584.1|	100.0	24.0	0.0	0.0	4.0	27.0	5030264.0	5030287.0	0.024	48.1	2553361263.0	AP028584	5219101.0	615	Serratia marcescens QE13 DNA, complete genome
130076	AGCGTGTTCCCCGCGCCAGCGGGGATA	0.955698	3.14455	E. coli (GenomeTrakr, PRJNA230969)	AGCGTGTTCCCCGCGCCAGCGGGGATA_553244	gi|2553361263|dbj|AP028584.1|	100.0	24.0	0.0	0.0	4.0	27.0	5030325.0	5030348.0	0.024	48.1	2553361263.0	AP028584	5219101.0	615	Serratia marcescens QE13 DNA, complete genome
130077	AGCGTGTTCCCCGCGCCAGCGGGGATA	0.955698	3.14455	E. coli (GenomeTrakr, PRJNA230969)	AGCGTGTTCCCCGCGCCAGCGGGGATA_553244	gi|2553361263|dbj|AP028584.1|	100.0	24.0	0.0	0.0	4.0	27.0	5030509.0	5030532.0	0.024	48.1	2553361263.0	AP028584	5219101.0	615	Serratia marcescens QE13 DNA, complete genome
130078	AGCGTGTTCCCCGCGCCAGCGGGGATA	0.955698	3.14455	E. coli (GenomeTrakr, PRJNA230969)	AGCGTGTTCCCCGCGCCAGCGGGGATA_553244	gi|2553361263|dbj|AP028584.1|	100.0	24.0	0.0	0.0	4.0	27.0	5030631.0	5030654.0	0.024	48.1	2553361263.0	AP028584	5219101.0	615	Serratia marcescens QE13 DNA, complete genome
130079	AGCGTGTTCCCCGCGCCAGCGGGGATA	0.955698	3.14455	E. coli (GenomeTrakr, PRJNA230969)	AGCGTGTTCCCCGCGCCAGCGGGGATA_553244	gi|2553361263|dbj|AP028584.1|	100.0	24.0	0.0	0.0	4.0	27.0	5030753.0	5030776.0	0.024	48.1	2553361263.0	AP028584	5219101.0	615	Serratia marcescens QE13 DNA, complete genome
130080	AGCGTGTTCCCCGCGCCAGCGGGGATA	0.955698	3.14455	E. coli (GenomeTrakr, PRJNA230969)	AGCGTGTTCCCCGCGCCAGCGGGGATA_553244	gi|2553361263|dbj|AP028584.1|	100.0	24.0	0.0	0.0	4.0	27.0	5030814.0	5030837.0	0.024	48.1	2553361263.0	AP028584	5219101.0	615	Serratia marcescens QE13 DNA, complete genome
130081	AGCGTGTTCCCCGCGCCAGCGGGGATA	0.955698	3.14455	E. coli (GenomeTrakr, PRJNA230969)	AGCGTGTTCCCCGCGCCAGCGGGGATA_553244	gi|2553361263|dbj|AP028584.1|	100.0	24.0	0.0	0.0	4.0	27.0	5030875.0	5030898.0	0.024	48.1	2553361263.0	AP028584	5219101.0	615	Serratia marcescens QE13 DNA, complete genome
130082	AGCGTGTTCCCCGCGCCAGCGGGGATA	0.955698	3.14455	E. coli (GenomeTrakr, PRJNA230969)	AGCGTGTTCCCCGCGCCAGCGGGGATA_553244	gi|2553361263|dbj|AP028584.1|	100.0	24.0	0.0	0.0	4.0	27.0	5030997.0	5031020.0	0.024	48.1	2553361263.0	AP028584	5219101.0	615	Serratia marcescens QE13 DNA, complete genome
130083	AGCGTGTTCCCCGCGCCAGCGGGGATA	0.955698	3.14455	E. coli (GenomeTrakr, PRJNA230969)	AGCGTGTTCCCCGCGCCAGCGGGGATA_553244	gi|2553361263|dbj|AP028584.1|	100.0	24.0	0.0	0.0	4.0	27.0	5031058.0	5031081.0	0.024	48.1	2553361263.0	AP028584	5219101.0	615	Serratia marcescens QE13 DNA, complete genome
130084	AGCGTGTTCCCCGCGCCAGCGGGGATA	0.955698	3.14455	E. coli (GenomeTrakr, PRJNA230969)	AGCGTGTTCCCCGCGCCAGCGGGGATA_553244	gi|2553361263|dbj|AP028584.1|	100.0	24.0	0.0	0.0	4.0	27.0	5031119.0	5031142.0	0.024	48.1	2553361263.0	AP028584	5219101.0	615	Serratia marcescens QE13 DNA, complete genome
130085	AGCGTGTTCCCCGCGCCAGCGGGGATA	0.955698	3.14455	E. coli (GenomeTrakr, PRJNA230969)	AGCGTGTTCCCCGCGCCAGCGGGGATA_553244	gi|2553361263|dbj|AP028584.1|	100.0	24.0	0.0	0.0	4.0	27.0	5031180.0	5031203.0	0.024	48.1	2553361263.0	AP028584	5219101.0	615	Serratia marcescens QE13 DNA, complete genome
130086	AGCGTGTTCCCCGCGCCAGCGGGGATA	0.955698	3.14455	E. coli (GenomeTrakr, PRJNA230969)	AGCGTGTTCCCCGCGCCAGCGGGGATA_553244	gi|2553361263|dbj|AP028584.1|	100.0	24.0	0.0	0.0	4.0	27.0	5031241.0	5031264.0	0.024	48.1	2553361263.0	AP028584	5219101.0	615	Serratia marcescens QE13 DNA, complete genome
130087	AGCGTGTTCCCCGCGCCAGCGGGGATA	0.955698	3.14455	E. coli (GenomeTrakr, PRJNA230969)	AGCGTGTTCCCCGCGCCAGCGGGGATA_553244	gi|2553361263|dbj|AP028584.1|	100.0	24.0	0.0	0.0	4.0	27.0	5031304.0	5031327.0	0.024	48.1	2553361263.0	AP028584	5219101.0	615	Serratia marcescens QE13 DNA, complete genome
130088	AGCGTGTTCCCCGCGCCAGCGGGGATA	0.955698	3.14455	E. coli (GenomeTrakr, PRJNA230969)	AGCGTGTTCCCCGCGCCAGCGGGGATA_553244	gi|2553361263|dbj|AP028584.1|	100.0	24.0	0.0	0.0	4.0	27.0	5031365.0	5031388.0	0.024	48.1	2553361263.0	AP028584	5219101.0	615	Serratia marcescens QE13 DNA, complete genome
130089	AGCGTGTTCCCCGCGCCAGCGGGGATA	0.955698	3.14455	E. coli (GenomeTrakr, PRJNA230969)	AGCGTGTTCCCCGCGCCAGCGGGGATA_553244	gi|2553361263|dbj|AP028584.1|	100.0	24.0	0.0	0.0	4.0	27.0	5031426.0	5031449.0	0.024	48.1	2553361263.0	AP028584	5219101.0	615	Serratia marcescens QE13 DNA, complete genome
130090	AGCGTGTTCCCCGCGCCAGCGGGGATA	0.955698	3.14455	E. coli (GenomeTrakr, PRJNA230969)	AGCGTGTTCCCCGCGCCAGCGGGGATA_553244	gi|2553361263|dbj|AP028584.1|	100.0	24.0	0.0	0.0	4.0	27.0	5031609.0	5031632.0	0.024	48.1	2553361263.0	AP028584	5219101.0	615	Serratia marcescens QE13 DNA, complete genome
130091	AGCGTGTTCCCCGCGCCAGCGGGGATA	0.955698	3.14455	E. coli (GenomeTrakr, PRJNA230969)	AGCGTGTTCCCCGCGCCAGCGGGGATA_553244	gi|2553361263|dbj|AP028584.1|	100.0	24.0	0.0	0.0	4.0	27.0	5031670.0	5031693.0	0.024	48.1	2553361263.0	AP028584	5219101.0	615	Serratia marcescens QE13 DNA, complete genome
130092	AGCGTGTTCCCCGCGCCAGCGGGGATA	0.955698	3.14455	E. coli (GenomeTrakr, PRJNA230969)	AGCGTGTTCCCCGCGCCAGCGGGGATA_553244	gi|2553361263|dbj|AP028584.1|	100.0	24.0	0.0	0.0	4.0	27.0	5031792.0	5031815.0	0.024	48.1	2553361263.0	AP028584	5219101.0	615	Serratia marcescens QE13 DNA, complete genome
130093	AGCGTGTTCCCCGCGCCAGCGGGGATA	0.955698	3.14455	E. coli (GenomeTrakr, PRJNA230969)	AGCGTGTTCCCCGCGCCAGCGGGGATA_553244	gi|2553361263|dbj|AP028584.1|	100.0	24.0	0.0	0.0	4.0	27.0	5031853.0	5031876.0	0.024	48.1	2553361263.0	AP028584	5219101.0	615	Serratia marcescens QE13 DNA, complete genome
130094	AGCGTGTTCCCCGCGCCAGCGGGGATA	0.955698	3.14455	E. coli (GenomeTrakr, PRJNA230969)	AGCGTGTTCCCCGCGCCAGCGGGGATA_553244	gi|2553361263|dbj|AP028584.1|	100.0	24.0	0.0	0.0	4.0	27.0	5032037.0	5032060.0	0.024	48.1	2553361263.0	AP028584	5219101.0	615	Serratia marcescens QE13 DNA, complete genome
130095	AGCGTGTTCCCCGCGCCAGCGGGGATA	0.955698	3.14455	E. coli (GenomeTrakr, PRJNA230969)	AGCGTGTTCCCCGCGCCAGCGGGGATA_553244	gi|2553361263|dbj|AP028584.1|	100.0	24.0	0.0	0.0	4.0	27.0	5032098.0	5032121.0	0.024	48.1	2553361263.0	AP028584	5219101.0	615	Serratia marcescens QE13 DNA, complete genome
130096	AGCGTGTTCCCCGCGCCAGCGGGGATA	0.955698	3.14455	E. coli (GenomeTrakr, PRJNA230969)	AGCGTGTTCCCCGCGCCAGCGGGGATA_553244	gi|2553361263|dbj|AP028584.1|	100.0	24.0	0.0	0.0	4.0	27.0	5032159.0	5032182.0	0.024	48.1	2553361263.0	AP028584	5219101.0	615	Serratia marcescens QE13 DNA, complete genome
130097	AGCGTGTTCCCCGCGCCAGCGGGGATA	0.955698	3.14455	E. coli (GenomeTrakr, PRJNA230969)	AGCGTGTTCCCCGCGCCAGCGGGGATA_553244	gi|2553361263|dbj|AP028584.1|	100.0	24.0	0.0	0.0	4.0	27.0	5032220.0	5032243.0	0.024	48.1	2553361263.0	AP028584	5219101.0	615	Serratia marcescens QE13 DNA, complete genome
130098	AGCGTGTTCCCCGCGCCAGCGGGGATA	0.955698	3.14455	E. coli (GenomeTrakr, PRJNA230969)	AGCGTGTTCCCCGCGCCAGCGGGGATA_553244	gi|2553361263|dbj|AP028584.1|	100.0	24.0	0.0	0.0	4.0	27.0	5032281.0	5032304.0	0.024	48.1	2553361263.0	AP028584	5219101.0	615	Serratia marcescens QE13 DNA, complete genome
130099	AGCGTGTTCCCCGCGCCAGCGGGGATA	0.955698	3.14455	E. coli (GenomeTrakr, PRJNA230969)	AGCGTGTTCCCCGCGCCAGCGGGGATA_553244	gi|2553361263|dbj|AP028584.1|	100.0	24.0	0.0	0.0	4.0	27.0	5032342.0	5032365.0	0.024	48.1	2553361263.0	AP028584	5219101.0	615	Serratia marcescens QE13 DNA, complete genome
130100	AGCGTGTTCCCCGCGCCAGCGGGGATA	0.955698	3.14455	E. coli (GenomeTrakr, PRJNA230969)	AGCGTGTTCCCCGCGCCAGCGGGGATA_553244	gi|2553361263|dbj|AP028584.1|	100.0	24.0	0.0	0.0	4.0	27.0	5032403.0	5032426.0	0.024	48.1	2553361263.0	AP028584	5219101.0	615	Serratia marcescens QE13 DNA, complete genome
130101	AGCGTGTTCCCCGCGCCAGCGGGGATA	0.955698	3.14455	E. coli (GenomeTrakr, PRJNA230969)	AGCGTGTTCCCCGCGCCAGCGGGGATA_553244	gi|2553361263|dbj|AP028584.1|	100.0	24.0	0.0	0.0	4.0	27.0	5032464.0	5032487.0	0.024	48.1	2553361263.0	AP028584	5219101.0	615	Serratia marcescens QE13 DNA, complete genome
130102	AGCGTGTTCCCCGCGCCAGCGGGGATA	0.955698	3.14455	E. coli (GenomeTrakr, PRJNA230969)	AGCGTGTTCCCCGCGCCAGCGGGGATA_553244	gi|2553361263|dbj|AP028584.1|	100.0	24.0	0.0	0.0	4.0	27.0	5032586.0	5032609.0	0.024	48.1	2553361263.0	AP028584	5219101.0	615	Serratia marcescens QE13 DNA, complete genome
130103	AGCGTGTTCCCCGCGCCAGCGGGGATA	0.955698	3.14455	E. coli (GenomeTrakr, PRJNA230969)	AGCGTGTTCCCCGCGCCAGCGGGGATA_553244	gi|2553361263|dbj|AP028584.1|	100.0	24.0	0.0	0.0	4.0	27.0	5032647.0	5032670.0	0.024	48.1	2553361263.0	AP028584	5219101.0	615	Serratia marcescens QE13 DNA, complete genome
130104	AGCGTGTTCCCCGCGCCAGCGGGGATA	0.955698	3.14455	E. coli (GenomeTrakr, PRJNA230969)	AGCGTGTTCCCCGCGCCAGCGGGGATA_553244	gi|2553361263|dbj|AP028584.1|	100.0	24.0	0.0	0.0	4.0	27.0	5032708.0	5032731.0	0.024	48.1	2553361263.0	AP028584	5219101.0	615	Serratia marcescens QE13 DNA, complete genome
130105	AGCGTGTTCCCCGCGCCAGCGGGGATA	0.955698	3.14455	E. coli (GenomeTrakr, PRJNA230969)	AGCGTGTTCCCCGCGCCAGCGGGGATA_553244	gi|2553361263|dbj|AP028584.1|	100.0	24.0	0.0	0.0	4.0	27.0	5032769.0	5032792.0	0.024	48.1	2553361263.0	AP028584	5219101.0	615	Serratia marcescens QE13 DNA, complete genome
130106	AGCGTGTTCCCCGCGCCAGCGGGGATA	0.955698	3.14455	E. coli (GenomeTrakr, PRJNA230969)	AGCGTGTTCCCCGCGCCAGCGGGGATA_553244	gi|2553361263|dbj|AP028584.1|	100.0	24.0	0.0	0.0	4.0	27.0	5032830.0	5032853.0	0.024	48.1	2553361263.0	AP028584	5219101.0	615	Serratia marcescens QE13 DNA, complete genome
130107	AGCGTGTTCCCCGCGCCAGCGGGGATA	0.955698	3.14455	E. coli (GenomeTrakr, PRJNA230969)	AGCGTGTTCCCCGCGCCAGCGGGGATA_553244	gi|2553361263|dbj|AP028584.1|	100.0	24.0	0.0	0.0	4.0	27.0	5032891.0	5032914.0	0.024	48.1	2553361263.0	AP028584	5219101.0	615	Serratia marcescens QE13 DNA, complete genome
130108	AGCGTGTTCCCCGCGCCAGCGGGGATA	0.955698	3.14455	E. coli (GenomeTrakr, PRJNA230969)	AGCGTGTTCCCCGCGCCAGCGGGGATA_553244	gi|2553361263|dbj|AP028584.1|	100.0	24.0	0.0	0.0	4.0	27.0	5032952.0	5032975.0	0.024	48.1	2553361263.0	AP028584	5219101.0	615	Serratia marcescens QE13 DNA, complete genome
130109	AGCGTGTTCCCCGCGCCAGCGGGGATA	0.955698	3.14455	E. coli (GenomeTrakr, PRJNA230969)	AGCGTGTTCCCCGCGCCAGCGGGGATA_553244	gi|2553277695|dbj|AP028540.1|	100.0	27.0	0.0	0.0	1.0	27.0	5069006.0	5069032.0	0.000383	54.0	2553277695.0	AP028540	5302861.0	615	Serratia marcescens KC069 DNA, complete genome
130110	AGCGTGTTCCCCGCGCCAGCGGGGATA	0.955698	3.14455	E. coli (GenomeTrakr, PRJNA230969)	AGCGTGTTCCCCGCGCCAGCGGGGATA_553244	gi|2553277695|dbj|AP028540.1|	100.0	27.0	0.0	0.0	1.0	27.0	5069067.0	5069093.0	0.000383	54.0	2553277695.0	AP028540	5302861.0	615	Serratia marcescens KC069 DNA, complete genome
130111	AGCGTGTTCCCCGCGCCAGCGGGGATA	0.955698	3.14455	E. coli (GenomeTrakr, PRJNA230969)	AGCGTGTTCCCCGCGCCAGCGGGGATA_553244	gi|2553277695|dbj|AP028540.1|	100.0	26.0	0.0	0.0	2.0	27.0	5067419.0	5067444.0	0.002	52.0	2553277695.0	AP028540	5302861.0	615	Serratia marcescens KC069 DNA, complete genome
130112	AGCGTGTTCCCCGCGCCAGCGGGGATA	0.955698	3.14455	E. coli (GenomeTrakr, PRJNA230969)	AGCGTGTTCCCCGCGCCAGCGGGGATA_553244	gi|2553277695|dbj|AP028540.1|	100.0	26.0	0.0	0.0	2.0	27.0	5069312.0	5069337.0	0.002	52.0	2553277695.0	AP028540	5302861.0	615	Serratia marcescens KC069 DNA, complete genome
130113	AGCGTGTTCCCCGCGCCAGCGGGGATA	0.955698	3.14455	E. coli (GenomeTrakr, PRJNA230969)	AGCGTGTTCCCCGCGCCAGCGGGGATA_553244	gi|2553277695|dbj|AP028540.1|	100.0	25.0	0.0	0.0	3.0	27.0	5067298.0	5067322.0	0.006	50.1	2553277695.0	AP028540	5302861.0	615	Serratia marcescens KC069 DNA, complete genome
130114	AGCGTGTTCCCCGCGCCAGCGGGGATA	0.955698	3.14455	E. coli (GenomeTrakr, PRJNA230969)	AGCGTGTTCCCCGCGCCAGCGGGGATA_553244	gi|2553277695|dbj|AP028540.1|	100.0	25.0	0.0	0.0	3.0	27.0	5067359.0	5067383.0	0.006	50.1	2553277695.0	AP028540	5302861.0	615	Serratia marcescens KC069 DNA, complete genome
130115	AGCGTGTTCCCCGCGCCAGCGGGGATA	0.955698	3.14455	E. coli (GenomeTrakr, PRJNA230969)	AGCGTGTTCCCCGCGCCAGCGGGGATA_553244	gi|2553277695|dbj|AP028540.1|	100.0	25.0	0.0	0.0	3.0	27.0	5067481.0	5067505.0	0.006	50.1	2553277695.0	AP028540	5302861.0	615	Serratia marcescens KC069 DNA, complete genome
130116	AGCGTGTTCCCCGCGCCAGCGGGGATA	0.955698	3.14455	E. coli (GenomeTrakr, PRJNA230969)	AGCGTGTTCCCCGCGCCAGCGGGGATA_553244	gi|2553277695|dbj|AP028540.1|	100.0	25.0	0.0	0.0	3.0	27.0	5067603.0	5067627.0	0.006	50.1	2553277695.0	AP028540	5302861.0	615	Serratia marcescens KC069 DNA, complete genome
130117	AGCGTGTTCCCCGCGCCAGCGGGGATA	0.955698	3.14455	E. coli (GenomeTrakr, PRJNA230969)	AGCGTGTTCCCCGCGCCAGCGGGGATA_553244	gi|2553277695|dbj|AP028540.1|	100.0	25.0	0.0	0.0	3.0	27.0	5067725.0	5067749.0	0.006	50.1	2553277695.0	AP028540	5302861.0	615	Serratia marcescens KC069 DNA, complete genome
130118	AGCGTGTTCCCCGCGCCAGCGGGGATA	0.955698	3.14455	E. coli (GenomeTrakr, PRJNA230969)	AGCGTGTTCCCCGCGCCAGCGGGGATA_553244	gi|2553277695|dbj|AP028540.1|	100.0	25.0	0.0	0.0	3.0	27.0	5067909.0	5067933.0	0.006	50.1	2553277695.0	AP028540	5302861.0	615	Serratia marcescens KC069 DNA, complete genome
130119	AGCGTGTTCCCCGCGCCAGCGGGGATA	0.955698	3.14455	E. coli (GenomeTrakr, PRJNA230969)	AGCGTGTTCCCCGCGCCAGCGGGGATA_553244	gi|2553277695|dbj|AP028540.1|	100.0	25.0	0.0	0.0	3.0	27.0	5068092.0	5068116.0	0.006	50.1	2553277695.0	AP028540	5302861.0	615	Serratia marcescens KC069 DNA, complete genome
130120	AGCGTGTTCCCCGCGCCAGCGGGGATA	0.955698	3.14455	E. coli (GenomeTrakr, PRJNA230969)	AGCGTGTTCCCCGCGCCAGCGGGGATA_553244	gi|2553277695|dbj|AP028540.1|	100.0	24.0	0.0	0.0	4.0	27.0	5067237.0	5067260.0	0.024	48.1	2553277695.0	AP028540	5302861.0	615	Serratia marcescens KC069 DNA, complete genome
130121	AGCGTGTTCCCCGCGCCAGCGGGGATA	0.955698	3.14455	E. coli (GenomeTrakr, PRJNA230969)	AGCGTGTTCCCCGCGCCAGCGGGGATA_553244	gi|2553277695|dbj|AP028540.1|	100.0	24.0	0.0	0.0	4.0	27.0	5067543.0	5067566.0	0.024	48.1	2553277695.0	AP028540	5302861.0	615	Serratia marcescens KC069 DNA, complete genome
130122	AGCGTGTTCCCCGCGCCAGCGGGGATA	0.955698	3.14455	E. coli (GenomeTrakr, PRJNA230969)	AGCGTGTTCCCCGCGCCAGCGGGGATA_553244	gi|2553277695|dbj|AP028540.1|	100.0	24.0	0.0	0.0	4.0	27.0	5067665.0	5067688.0	0.024	48.1	2553277695.0	AP028540	5302861.0	615	Serratia marcescens KC069 DNA, complete genome
130123	AGCGTGTTCCCCGCGCCAGCGGGGATA	0.955698	3.14455	E. coli (GenomeTrakr, PRJNA230969)	AGCGTGTTCCCCGCGCCAGCGGGGATA_553244	gi|2553277695|dbj|AP028540.1|	100.0	24.0	0.0	0.0	4.0	27.0	5067787.0	5067810.0	0.024	48.1	2553277695.0	AP028540	5302861.0	615	Serratia marcescens KC069 DNA, complete genome
130124	AGCGTGTTCCCCGCGCCAGCGGGGATA	0.955698	3.14455	E. coli (GenomeTrakr, PRJNA230969)	AGCGTGTTCCCCGCGCCAGCGGGGATA_553244	gi|2553277695|dbj|AP028540.1|	100.0	24.0	0.0	0.0	4.0	27.0	5067848.0	5067871.0	0.024	48.1	2553277695.0	AP028540	5302861.0	615	Serratia marcescens KC069 DNA, complete genome
130125	AGCGTGTTCCCCGCGCCAGCGGGGATA	0.955698	3.14455	E. coli (GenomeTrakr, PRJNA230969)	AGCGTGTTCCCCGCGCCAGCGGGGATA_553244	gi|2553277695|dbj|AP028540.1|	100.0	24.0	0.0	0.0	4.0	27.0	5067971.0	5067994.0	0.024	48.1	2553277695.0	AP028540	5302861.0	615	Serratia marcescens KC069 DNA, complete genome
130126	AGCGTGTTCCCCGCGCCAGCGGGGATA	0.955698	3.14455	E. coli (GenomeTrakr, PRJNA230969)	AGCGTGTTCCCCGCGCCAGCGGGGATA_553244	gi|2553277695|dbj|AP028540.1|	100.0	24.0	0.0	0.0	4.0	27.0	5068032.0	5068055.0	0.024	48.1	2553277695.0	AP028540	5302861.0	615	Serratia marcescens KC069 DNA, complete genome
130127	AGCGTGTTCCCCGCGCCAGCGGGGATA	0.955698	3.14455	E. coli (GenomeTrakr, PRJNA230969)	AGCGTGTTCCCCGCGCCAGCGGGGATA_553244	gi|2553277695|dbj|AP028540.1|	100.0	24.0	0.0	0.0	4.0	27.0	5068154.0	5068177.0	0.024	48.1	2553277695.0	AP028540	5302861.0	615	Serratia marcescens KC069 DNA, complete genome
130128	AGCGTGTTCCCCGCGCCAGCGGGGATA	0.955698	3.14455	E. coli (GenomeTrakr, PRJNA230969)	AGCGTGTTCCCCGCGCCAGCGGGGATA_553244	gi|2553277695|dbj|AP028540.1|	100.0	24.0	0.0	0.0	4.0	27.0	5068215.0	5068238.0	0.024	48.1	2553277695.0	AP028540	5302861.0	615	Serratia marcescens KC069 DNA, complete genome
130129	AGCGTGTTCCCCGCGCCAGCGGGGATA	0.955698	3.14455	E. coli (GenomeTrakr, PRJNA230969)	AGCGTGTTCCCCGCGCCAGCGGGGATA_553244	gi|2553277695|dbj|AP028540.1|	100.0	24.0	0.0	0.0	4.0	27.0	5068276.0	5068299.0	0.024	48.1	2553277695.0	AP028540	5302861.0	615	Serratia marcescens KC069 DNA, complete genome
130130	AGCGTGTTCCCCGCGCCAGCGGGGATA	0.955698	3.14455	E. coli (GenomeTrakr, PRJNA230969)	AGCGTGTTCCCCGCGCCAGCGGGGATA_553244	gi|2553277695|dbj|AP028540.1|	100.0	24.0	0.0	0.0	4.0	27.0	5068337.0	5068360.0	0.024	48.1	2553277695.0	AP028540	5302861.0	615	Serratia marcescens KC069 DNA, complete genome
130131	AGCGTGTTCCCCGCGCCAGCGGGGATA	0.955698	3.14455	E. coli (GenomeTrakr, PRJNA230969)	AGCGTGTTCCCCGCGCCAGCGGGGATA_553244	gi|2553277695|dbj|AP028540.1|	100.0	24.0	0.0	0.0	4.0	27.0	5068398.0	5068421.0	0.024	48.1	2553277695.0	AP028540	5302861.0	615	Serratia marcescens KC069 DNA, complete genome
130132	AGCGTGTTCCCCGCGCCAGCGGGGATA	0.955698	3.14455	E. coli (GenomeTrakr, PRJNA230969)	AGCGTGTTCCCCGCGCCAGCGGGGATA_553244	gi|2553277695|dbj|AP028540.1|	100.0	24.0	0.0	0.0	4.0	27.0	5068459.0	5068482.0	0.024	48.1	2553277695.0	AP028540	5302861.0	615	Serratia marcescens KC069 DNA, complete genome
130133	AGCGTGTTCCCCGCGCCAGCGGGGATA	0.955698	3.14455	E. coli (GenomeTrakr, PRJNA230969)	AGCGTGTTCCCCGCGCCAGCGGGGATA_553244	gi|2553277695|dbj|AP028540.1|	100.0	24.0	0.0	0.0	4.0	27.0	5068520.0	5068543.0	0.024	48.1	2553277695.0	AP028540	5302861.0	615	Serratia marcescens KC069 DNA, complete genome
130134	AGCGTGTTCCCCGCGCCAGCGGGGATA	0.955698	3.14455	E. coli (GenomeTrakr, PRJNA230969)	AGCGTGTTCCCCGCGCCAGCGGGGATA_553244	gi|2553277695|dbj|AP028540.1|	100.0	24.0	0.0	0.0	4.0	27.0	5068581.0	5068604.0	0.024	48.1	2553277695.0	AP028540	5302861.0	615	Serratia marcescens KC069 DNA, complete genome
130135	AGCGTGTTCCCCGCGCCAGCGGGGATA	0.955698	3.14455	E. coli (GenomeTrakr, PRJNA230969)	AGCGTGTTCCCCGCGCCAGCGGGGATA_553244	gi|2553277695|dbj|AP028540.1|	100.0	24.0	0.0	0.0	4.0	27.0	5068642.0	5068665.0	0.024	48.1	2553277695.0	AP028540	5302861.0	615	Serratia marcescens KC069 DNA, complete genome
130136	AGCGTGTTCCCCGCGCCAGCGGGGATA	0.955698	3.14455	E. coli (GenomeTrakr, PRJNA230969)	AGCGTGTTCCCCGCGCCAGCGGGGATA_553244	gi|2553277695|dbj|AP028540.1|	100.0	24.0	0.0	0.0	4.0	27.0	5068703.0	5068726.0	0.024	48.1	2553277695.0	AP028540	5302861.0	615	Serratia marcescens KC069 DNA, complete genome
130137	AGCGTGTTCCCCGCGCCAGCGGGGATA	0.955698	3.14455	E. coli (GenomeTrakr, PRJNA230969)	AGCGTGTTCCCCGCGCCAGCGGGGATA_553244	gi|2553277695|dbj|AP028540.1|	100.0	24.0	0.0	0.0	4.0	27.0	5068764.0	5068787.0	0.024	48.1	2553277695.0	AP028540	5302861.0	615	Serratia marcescens KC069 DNA, complete genome
130138	AGCGTGTTCCCCGCGCCAGCGGGGATA	0.955698	3.14455	E. coli (GenomeTrakr, PRJNA230969)	AGCGTGTTCCCCGCGCCAGCGGGGATA_553244	gi|2553277695|dbj|AP028540.1|	100.0	24.0	0.0	0.0	4.0	27.0	5068825.0	5068848.0	0.024	48.1	2553277695.0	AP028540	5302861.0	615	Serratia marcescens KC069 DNA, complete genome
130139	AGCGTGTTCCCCGCGCCAGCGGGGATA	0.955698	3.14455	E. coli (GenomeTrakr, PRJNA230969)	AGCGTGTTCCCCGCGCCAGCGGGGATA_553244	gi|2553277695|dbj|AP028540.1|	100.0	24.0	0.0	0.0	4.0	27.0	5068886.0	5068909.0	0.024	48.1	2553277695.0	AP028540	5302861.0	615	Serratia marcescens KC069 DNA, complete genome
130140	AGCGTGTTCCCCGCGCCAGCGGGGATA	0.955698	3.14455	E. coli (GenomeTrakr, PRJNA230969)	AGCGTGTTCCCCGCGCCAGCGGGGATA_553244	gi|2553277695|dbj|AP028540.1|	100.0	24.0	0.0	0.0	4.0	27.0	5068947.0	5068970.0	0.024	48.1	2553277695.0	AP028540	5302861.0	615	Serratia marcescens KC069 DNA, complete genome
130141	AGCGTGTTCCCCGCGCCAGCGGGGATA	0.955698	3.14455	E. coli (GenomeTrakr, PRJNA230969)	AGCGTGTTCCCCGCGCCAGCGGGGATA_553244	gi|2553277695|dbj|AP028540.1|	100.0	24.0	0.0	0.0	4.0	27.0	5069131.0	5069154.0	0.024	48.1	2553277695.0	AP028540	5302861.0	615	Serratia marcescens KC069 DNA, complete genome
130142	AGCGTGTTCCCCGCGCCAGCGGGGATA	0.955698	3.14455	E. coli (GenomeTrakr, PRJNA230969)	AGCGTGTTCCCCGCGCCAGCGGGGATA_553244	gi|2553277695|dbj|AP028540.1|	100.0	24.0	0.0	0.0	4.0	27.0	5069192.0	5069215.0	0.024	48.1	2553277695.0	AP028540	5302861.0	615	Serratia marcescens KC069 DNA, complete genome
130143	AGCGTGTTCCCCGCGCCAGCGGGGATA	0.955698	3.14455	E. coli (GenomeTrakr, PRJNA230969)	AGCGTGTTCCCCGCGCCAGCGGGGATA_553244	gi|2553277695|dbj|AP028540.1|	100.0	24.0	0.0	0.0	4.0	27.0	5069253.0	5069276.0	0.024	48.1	2553277695.0	AP028540	5302861.0	615	Serratia marcescens KC069 DNA, complete genome
130144	AGCGTGTTCCCCGCGCCAGCGGGGATA	0.955698	3.14455	E. coli (GenomeTrakr, PRJNA230969)	AGCGTGTTCCCCGCGCCAGCGGGGATA_553244	gi|2553277695|dbj|AP028540.1|	100.0	24.0	0.0	0.0	4.0	27.0	5069375.0	5069398.0	0.024	48.1	2553277695.0	AP028540	5302861.0	615	Serratia marcescens KC069 DNA, complete genome
130145	AGCGTGTTCCCCGCGCCAGCGGGGATA	0.955698	3.14455	E. coli (GenomeTrakr, PRJNA230969)	AGCGTGTTCCCCGCGCCAGCGGGGATA_553244	gi|2553277695|dbj|AP028540.1|	100.0	24.0	0.0	0.0	4.0	27.0	5069436.0	5069459.0	0.024	48.1	2553277695.0	AP028540	5302861.0	615	Serratia marcescens KC069 DNA, complete genome
130146	AGCGTGTTCCCCGCGCCAGCGGGGATA	0.955698	3.14455	E. coli (GenomeTrakr, PRJNA230969)	AGCGTGTTCCCCGCGCCAGCGGGGATA_553244	gi|2553181095|dbj|AP028503.1|	100.0	27.0	0.0	0.0	1.0	27.0	5269052.0	5269078.0	0.000383	54.0	2553181095.0	AP028503	5492187.0	615	Serratia marcescens E23 DNA, complete genome
130147	AGCGTGTTCCCCGCGCCAGCGGGGATA	0.955698	3.14455	E. coli (GenomeTrakr, PRJNA230969)	AGCGTGTTCCCCGCGCCAGCGGGGATA_553244	gi|2553181095|dbj|AP028503.1|	100.0	26.0	0.0	0.0	2.0	27.0	5270215.0	5270240.0	0.002	52.0	2553181095.0	AP028503	5492187.0	615	Serratia marcescens E23 DNA, complete genome
130148	AGCGTGTTCCCCGCGCCAGCGGGGATA	0.955698	3.14455	E. coli (GenomeTrakr, PRJNA230969)	AGCGTGTTCCCCGCGCCAGCGGGGATA_553244	gi|2553181095|dbj|AP028503.1|	100.0	26.0	0.0	0.0	2.0	27.0	5270276.0	5270301.0	0.002	52.0	2553181095.0	AP028503	5492187.0	615	Serratia marcescens E23 DNA, complete genome
130149	AGCGTGTTCCCCGCGCCAGCGGGGATA	0.955698	3.14455	E. coli (GenomeTrakr, PRJNA230969)	AGCGTGTTCCCCGCGCCAGCGGGGATA_553244	gi|2553181095|dbj|AP028503.1|	100.0	26.0	0.0	0.0	2.0	27.0	5270337.0	5270362.0	0.002	52.0	2553181095.0	AP028503	5492187.0	615	Serratia marcescens E23 DNA, complete genome
130150	AGCGTGTTCCCCGCGCCAGCGGGGATA	0.955698	3.14455	E. coli (GenomeTrakr, PRJNA230969)	AGCGTGTTCCCCGCGCCAGCGGGGATA_553244	gi|2553181095|dbj|AP028503.1|	100.0	26.0	0.0	0.0	2.0	27.0	5270398.0	5270423.0	0.002	52.0	2553181095.0	AP028503	5492187.0	615	Serratia marcescens E23 DNA, complete genome
130151	AGCGTGTTCCCCGCGCCAGCGGGGATA	0.955698	3.14455	E. coli (GenomeTrakr, PRJNA230969)	AGCGTGTTCCCCGCGCCAGCGGGGATA_553244	gi|2553181095|dbj|AP028503.1|	100.0	25.0	0.0	0.0	3.0	27.0	5265009.0	5265033.0	0.006	50.1	2553181095.0	AP028503	5492187.0	615	Serratia marcescens E23 DNA, complete genome
130152	AGCGTGTTCCCCGCGCCAGCGGGGATA	0.955698	3.14455	E. coli (GenomeTrakr, PRJNA230969)	AGCGTGTTCCCCGCGCCAGCGGGGATA_553244	gi|2553181095|dbj|AP028503.1|	100.0	25.0	0.0	0.0	3.0	27.0	5268565.0	5268589.0	0.006	50.1	2553181095.0	AP028503	5492187.0	615	Serratia marcescens E23 DNA, complete genome
130153	AGCGTGTTCCCCGCGCCAGCGGGGATA	0.955698	3.14455	E. coli (GenomeTrakr, PRJNA230969)	AGCGTGTTCCCCGCGCCAGCGGGGATA_553244	gi|2553181095|dbj|AP028503.1|	100.0	25.0	0.0	0.0	3.0	27.0	5268809.0	5268833.0	0.006	50.1	2553181095.0	AP028503	5492187.0	615	Serratia marcescens E23 DNA, complete genome
130154	AGCGTGTTCCCCGCGCCAGCGGGGATA	0.955698	3.14455	E. coli (GenomeTrakr, PRJNA230969)	AGCGTGTTCCCCGCGCCAGCGGGGATA_553244	gi|2553181095|dbj|AP028503.1|	100.0	25.0	0.0	0.0	3.0	27.0	5268992.0	5269016.0	0.006	50.1	2553181095.0	AP028503	5492187.0	615	Serratia marcescens E23 DNA, complete genome
130155	AGCGTGTTCCCCGCGCCAGCGGGGATA	0.955698	3.14455	E. coli (GenomeTrakr, PRJNA230969)	AGCGTGTTCCCCGCGCCAGCGGGGATA_553244	gi|2553181095|dbj|AP028503.1|	100.0	25.0	0.0	0.0	3.0	27.0	5269237.0	5269261.0	0.006	50.1	2553181095.0	AP028503	5492187.0	615	Serratia marcescens E23 DNA, complete genome
130156	AGCGTGTTCCCCGCGCCAGCGGGGATA	0.955698	3.14455	E. coli (GenomeTrakr, PRJNA230969)	AGCGTGTTCCCCGCGCCAGCGGGGATA_553244	gi|2553181095|dbj|AP028503.1|	100.0	25.0	0.0	0.0	3.0	27.0	5269298.0	5269322.0	0.006	50.1	2553181095.0	AP028503	5492187.0	615	Serratia marcescens E23 DNA, complete genome
130157	AGCGTGTTCCCCGCGCCAGCGGGGATA	0.955698	3.14455	E. coli (GenomeTrakr, PRJNA230969)	AGCGTGTTCCCCGCGCCAGCGGGGATA_553244	gi|2553181095|dbj|AP028503.1|	100.0	25.0	0.0	0.0	3.0	27.0	5269604.0	5269628.0	0.006	50.1	2553181095.0	AP028503	5492187.0	615	Serratia marcescens E23 DNA, complete genome
130158	AGCGTGTTCCCCGCGCCAGCGGGGATA	0.955698	3.14455	E. coli (GenomeTrakr, PRJNA230969)	AGCGTGTTCCCCGCGCCAGCGGGGATA_553244	gi|2553181095|dbj|AP028503.1|	100.0	25.0	0.0	0.0	3.0	27.0	5269971.0	5269995.0	0.006	50.1	2553181095.0	AP028503	5492187.0	615	Serratia marcescens E23 DNA, complete genome
130159	AGCGTGTTCCCCGCGCCAGCGGGGATA	0.955698	3.14455	E. coli (GenomeTrakr, PRJNA230969)	AGCGTGTTCCCCGCGCCAGCGGGGATA_553244	gi|2553181095|dbj|AP028503.1|	100.0	25.0	0.0	0.0	3.0	27.0	5270155.0	5270179.0	0.006	50.1	2553181095.0	AP028503	5492187.0	615	Serratia marcescens E23 DNA, complete genome
130160	AGCGTGTTCCCCGCGCCAGCGGGGATA	0.955698	3.14455	E. coli (GenomeTrakr, PRJNA230969)	AGCGTGTTCCCCGCGCCAGCGGGGATA_553244	gi|2553181095|dbj|AP028503.1|	100.0	25.0	0.0	0.0	3.0	27.0	5270582.0	5270606.0	0.006	50.1	2553181095.0	AP028503	5492187.0	615	Serratia marcescens E23 DNA, complete genome
130161	AGCGTGTTCCCCGCGCCAGCGGGGATA	0.955698	3.14455	E. coli (GenomeTrakr, PRJNA230969)	AGCGTGTTCCCCGCGCCAGCGGGGATA_553244	gi|2553181095|dbj|AP028503.1|	100.0	24.0	0.0	0.0	4.0	27.0	5268505.0	5268528.0	0.024	48.1	2553181095.0	AP028503	5492187.0	615	Serratia marcescens E23 DNA, complete genome
130162	AGCGTGTTCCCCGCGCCAGCGGGGATA	0.955698	3.14455	E. coli (GenomeTrakr, PRJNA230969)	AGCGTGTTCCCCGCGCCAGCGGGGATA_553244	gi|2553181095|dbj|AP028503.1|	100.0	24.0	0.0	0.0	4.0	27.0	5268627.0	5268650.0	0.024	48.1	2553181095.0	AP028503	5492187.0	615	Serratia marcescens E23 DNA, complete genome
130163	AGCGTGTTCCCCGCGCCAGCGGGGATA	0.955698	3.14455	E. coli (GenomeTrakr, PRJNA230969)	AGCGTGTTCCCCGCGCCAGCGGGGATA_553244	gi|2553181095|dbj|AP028503.1|	100.0	24.0	0.0	0.0	4.0	27.0	5268688.0	5268711.0	0.024	48.1	2553181095.0	AP028503	5492187.0	615	Serratia marcescens E23 DNA, complete genome
130164	AGCGTGTTCCCCGCGCCAGCGGGGATA	0.955698	3.14455	E. coli (GenomeTrakr, PRJNA230969)	AGCGTGTTCCCCGCGCCAGCGGGGATA_553244	gi|2553181095|dbj|AP028503.1|	100.0	24.0	0.0	0.0	4.0	27.0	5268749.0	5268772.0	0.024	48.1	2553181095.0	AP028503	5492187.0	615	Serratia marcescens E23 DNA, complete genome
130165	AGCGTGTTCCCCGCGCCAGCGGGGATA	0.955698	3.14455	E. coli (GenomeTrakr, PRJNA230969)	AGCGTGTTCCCCGCGCCAGCGGGGATA_553244	gi|2553181095|dbj|AP028503.1|	100.0	24.0	0.0	0.0	4.0	27.0	5268871.0	5268894.0	0.024	48.1	2553181095.0	AP028503	5492187.0	615	Serratia marcescens E23 DNA, complete genome
130166	AGCGTGTTCCCCGCGCCAGCGGGGATA	0.955698	3.14455	E. coli (GenomeTrakr, PRJNA230969)	AGCGTGTTCCCCGCGCCAGCGGGGATA_553244	gi|2553181095|dbj|AP028503.1|	100.0	24.0	0.0	0.0	4.0	27.0	5268932.0	5268955.0	0.024	48.1	2553181095.0	AP028503	5492187.0	615	Serratia marcescens E23 DNA, complete genome
130167	AGCGTGTTCCCCGCGCCAGCGGGGATA	0.955698	3.14455	E. coli (GenomeTrakr, PRJNA230969)	AGCGTGTTCCCCGCGCCAGCGGGGATA_553244	gi|2553181095|dbj|AP028503.1|	100.0	24.0	0.0	0.0	4.0	27.0	5269116.0	5269139.0	0.024	48.1	2553181095.0	AP028503	5492187.0	615	Serratia marcescens E23 DNA, complete genome
130168	AGCGTGTTCCCCGCGCCAGCGGGGATA	0.955698	3.14455	E. coli (GenomeTrakr, PRJNA230969)	AGCGTGTTCCCCGCGCCAGCGGGGATA_553244	gi|2553181095|dbj|AP028503.1|	100.0	24.0	0.0	0.0	4.0	27.0	5269177.0	5269200.0	0.024	48.1	2553181095.0	AP028503	5492187.0	615	Serratia marcescens E23 DNA, complete genome
130169	AGCGTGTTCCCCGCGCCAGCGGGGATA	0.955698	3.14455	E. coli (GenomeTrakr, PRJNA230969)	AGCGTGTTCCCCGCGCCAGCGGGGATA_553244	gi|2553181095|dbj|AP028503.1|	100.0	24.0	0.0	0.0	4.0	27.0	5269360.0	5269383.0	0.024	48.1	2553181095.0	AP028503	5492187.0	615	Serratia marcescens E23 DNA, complete genome
130170	AGCGTGTTCCCCGCGCCAGCGGGGATA	0.955698	3.14455	E. coli (GenomeTrakr, PRJNA230969)	AGCGTGTTCCCCGCGCCAGCGGGGATA_553244	gi|2553181095|dbj|AP028503.1|	100.0	24.0	0.0	0.0	4.0	27.0	5269421.0	5269444.0	0.024	48.1	2553181095.0	AP028503	5492187.0	615	Serratia marcescens E23 DNA, complete genome
130171	AGCGTGTTCCCCGCGCCAGCGGGGATA	0.955698	3.14455	E. coli (GenomeTrakr, PRJNA230969)	AGCGTGTTCCCCGCGCCAGCGGGGATA_553244	gi|2553181095|dbj|AP028503.1|	100.0	24.0	0.0	0.0	4.0	27.0	5269482.0	5269505.0	0.024	48.1	2553181095.0	AP028503	5492187.0	615	Serratia marcescens E23 DNA, complete genome
130172	AGCGTGTTCCCCGCGCCAGCGGGGATA	0.955698	3.14455	E. coli (GenomeTrakr, PRJNA230969)	AGCGTGTTCCCCGCGCCAGCGGGGATA_553244	gi|2553181095|dbj|AP028503.1|	100.0	24.0	0.0	0.0	4.0	27.0	5269543.0	5269566.0	0.024	48.1	2553181095.0	AP028503	5492187.0	615	Serratia marcescens E23 DNA, complete genome
130173	AGCGTGTTCCCCGCGCCAGCGGGGATA	0.955698	3.14455	E. coli (GenomeTrakr, PRJNA230969)	AGCGTGTTCCCCGCGCCAGCGGGGATA_553244	gi|2553181095|dbj|AP028503.1|	100.0	24.0	0.0	0.0	4.0	27.0	5269727.0	5269750.0	0.024	48.1	2553181095.0	AP028503	5492187.0	615	Serratia marcescens E23 DNA, complete genome
130174	AGCGTGTTCCCCGCGCCAGCGGGGATA	0.955698	3.14455	E. coli (GenomeTrakr, PRJNA230969)	AGCGTGTTCCCCGCGCCAGCGGGGATA_553244	gi|2553181095|dbj|AP028503.1|	100.0	24.0	0.0	0.0	4.0	27.0	5269788.0	5269811.0	0.024	48.1	2553181095.0	AP028503	5492187.0	615	Serratia marcescens E23 DNA, complete genome
130175	AGCGTGTTCCCCGCGCCAGCGGGGATA	0.955698	3.14455	E. coli (GenomeTrakr, PRJNA230969)	AGCGTGTTCCCCGCGCCAGCGGGGATA_553244	gi|2553181095|dbj|AP028503.1|	100.0	24.0	0.0	0.0	4.0	27.0	5269849.0	5269872.0	0.024	48.1	2553181095.0	AP028503	5492187.0	615	Serratia marcescens E23 DNA, complete genome
130176	AGCGTGTTCCCCGCGCCAGCGGGGATA	0.955698	3.14455	E. coli (GenomeTrakr, PRJNA230969)	AGCGTGTTCCCCGCGCCAGCGGGGATA_553244	gi|2553181095|dbj|AP028503.1|	100.0	24.0	0.0	0.0	4.0	27.0	5269910.0	5269933.0	0.024	48.1	2553181095.0	AP028503	5492187.0	615	Serratia marcescens E23 DNA, complete genome
130177	AGCGTGTTCCCCGCGCCAGCGGGGATA	0.955698	3.14455	E. coli (GenomeTrakr, PRJNA230969)	AGCGTGTTCCCCGCGCCAGCGGGGATA_553244	gi|2553181095|dbj|AP028503.1|	100.0	24.0	0.0	0.0	4.0	27.0	5270033.0	5270056.0	0.024	48.1	2553181095.0	AP028503	5492187.0	615	Serratia marcescens E23 DNA, complete genome
130178	AGCGTGTTCCCCGCGCCAGCGGGGATA	0.955698	3.14455	E. coli (GenomeTrakr, PRJNA230969)	AGCGTGTTCCCCGCGCCAGCGGGGATA_553244	gi|2553181095|dbj|AP028503.1|	100.0	24.0	0.0	0.0	4.0	27.0	5270094.0	5270117.0	0.024	48.1	2553181095.0	AP028503	5492187.0	615	Serratia marcescens E23 DNA, complete genome
130179	AGCGTGTTCCCCGCGCCAGCGGGGATA	0.955698	3.14455	E. coli (GenomeTrakr, PRJNA230969)	AGCGTGTTCCCCGCGCCAGCGGGGATA_553244	gi|2553181095|dbj|AP028503.1|	100.0	24.0	0.0	0.0	4.0	27.0	5270461.0	5270484.0	0.024	48.1	2553181095.0	AP028503	5492187.0	615	Serratia marcescens E23 DNA, complete genome
130180	AGCGTGTTCCCCGCGCCAGCGGGGATA	0.955698	3.14455	E. coli (GenomeTrakr, PRJNA230969)	AGCGTGTTCCCCGCGCCAGCGGGGATA_553244	gi|2553181095|dbj|AP028503.1|	100.0	24.0	0.0	0.0	4.0	27.0	5270522.0	5270545.0	0.024	48.1	2553181095.0	AP028503	5492187.0	615	Serratia marcescens E23 DNA, complete genome
130181	AGCGTGTTCCCCGCGCCAGCGGGGATA	0.955698	3.14455	E. coli (GenomeTrakr, PRJNA230969)	AGCGTGTTCCCCGCGCCAGCGGGGATA_553244	gi|2553181095|dbj|AP028503.1|	100.0	24.0	0.0	0.0	4.0	27.0	5270644.0	5270667.0	0.024	48.1	2553181095.0	AP028503	5492187.0	615	Serratia marcescens E23 DNA, complete genome
130182	TTGAGTTCCCCGCGCCAGCGGGGATAA	0.974507	3.14264	E. coli (GenomeTrakr, PRJNA230969)	TTGAGTTCCCCGCGCCAGCGGGGATAA_802081	gi|2617186449|dbj|AP027902.1|	100.0	27.0	0.0	0.0	1.0	27.0	1008178.0	1008204.0	0.000383	54.0	2617186449.0	AP027902	4552125.0	562	Escherichia coli 2018-11-1BCC DNA, complete genome
130183	TTGAGTTCCCCGCGCCAGCGGGGATAA	0.974507	3.14264	E. coli (GenomeTrakr, PRJNA230969)	TTGAGTTCCCCGCGCCAGCGGGGATAA_802081	gi|2617186449|dbj|AP027902.1|	100.0	27.0	0.0	0.0	1.0	27.0	1008483.0	1008509.0	0.000383	54.0	2617186449.0	AP027902	4552125.0	562	Escherichia coli 2018-11-1BCC DNA, complete genome
130184	TTGAGTTCCCCGCGCCAGCGGGGATAA	0.974507	3.14264	E. coli (GenomeTrakr, PRJNA230969)	TTGAGTTCCCCGCGCCAGCGGGGATAA_802081	gi|2617186449|dbj|AP027902.1|	100.0	27.0	0.0	0.0	1.0	27.0	1008605.0	1008631.0	0.000383	54.0	2617186449.0	AP027902	4552125.0	562	Escherichia coli 2018-11-1BCC DNA, complete genome
130185	TTGAGTTCCCCGCGCCAGCGGGGATAA	0.974507	3.14264	E. coli (GenomeTrakr, PRJNA230969)	TTGAGTTCCCCGCGCCAGCGGGGATAA_802081	gi|2617186449|dbj|AP027902.1|	100.0	26.0	0.0	0.0	2.0	27.0	1007935.0	1007960.0	0.002	52.0	2617186449.0	AP027902	4552125.0	562	Escherichia coli 2018-11-1BCC DNA, complete genome
130186	TTGAGTTCCCCGCGCCAGCGGGGATAA	0.974507	3.14264	E. coli (GenomeTrakr, PRJNA230969)	TTGAGTTCCCCGCGCCAGCGGGGATAA_802081	gi|2617186449|dbj|AP027902.1|	100.0	26.0	0.0	0.0	2.0	27.0	1008118.0	1008143.0	0.002	52.0	2617186449.0	AP027902	4552125.0	562	Escherichia coli 2018-11-1BCC DNA, complete genome
130187	TTGAGTTCCCCGCGCCAGCGGGGATAA	0.974507	3.14264	E. coli (GenomeTrakr, PRJNA230969)	TTGAGTTCCCCGCGCCAGCGGGGATAA_802081	gi|2617186449|dbj|AP027902.1|	100.0	26.0	0.0	0.0	2.0	27.0	1008423.0	1008448.0	0.002	52.0	2617186449.0	AP027902	4552125.0	562	Escherichia coli 2018-11-1BCC DNA, complete genome
130188	TTGAGTTCCCCGCGCCAGCGGGGATAA	0.974507	3.14264	E. coli (GenomeTrakr, PRJNA230969)	TTGAGTTCCCCGCGCCAGCGGGGATAA_802081	gi|2617186449|dbj|AP027902.1|	100.0	26.0	0.0	0.0	2.0	27.0	1008789.0	1008814.0	0.002	52.0	2617186449.0	AP027902	4552125.0	562	Escherichia coli 2018-11-1BCC DNA, complete genome
130189	TTGAGTTCCCCGCGCCAGCGGGGATAA	0.974507	3.14264	E. coli (GenomeTrakr, PRJNA230969)	TTGAGTTCCCCGCGCCAGCGGGGATAA_802081	gi|2617186449|dbj|AP027902.1|	100.0	25.0	0.0	0.0	3.0	27.0	981568.0	981592.0	0.006	50.1	2617186449.0	AP027902	4552125.0	562	Escherichia coli 2018-11-1BCC DNA, complete genome
130190	TTGAGTTCCCCGCGCCAGCGGGGATAA	0.974507	3.14264	E. coli (GenomeTrakr, PRJNA230969)	TTGAGTTCCCCGCGCCAGCGGGGATAA_802081	gi|2617186449|dbj|AP027902.1|	100.0	25.0	0.0	0.0	3.0	27.0	1007875.0	1007899.0	0.006	50.1	2617186449.0	AP027902	4552125.0	562	Escherichia coli 2018-11-1BCC DNA, complete genome
130191	TTGAGTTCCCCGCGCCAGCGGGGATAA	0.974507	3.14264	E. coli (GenomeTrakr, PRJNA230969)	TTGAGTTCCCCGCGCCAGCGGGGATAA_802081	gi|2617186449|dbj|AP027902.1|	100.0	25.0	0.0	0.0	3.0	27.0	1008058.0	1008082.0	0.006	50.1	2617186449.0	AP027902	4552125.0	562	Escherichia coli 2018-11-1BCC DNA, complete genome
130192	TTGAGTTCCCCGCGCCAGCGGGGATAA	0.974507	3.14264	E. coli (GenomeTrakr, PRJNA230969)	TTGAGTTCCCCGCGCCAGCGGGGATAA_802081	gi|2617186449|dbj|AP027902.1|	100.0	25.0	0.0	0.0	3.0	27.0	1008241.0	1008265.0	0.006	50.1	2617186449.0	AP027902	4552125.0	562	Escherichia coli 2018-11-1BCC DNA, complete genome
130193	TTGAGTTCCCCGCGCCAGCGGGGATAA	0.974507	3.14264	E. coli (GenomeTrakr, PRJNA230969)	TTGAGTTCCCCGCGCCAGCGGGGATAA_802081	gi|2617186449|dbj|AP027902.1|	100.0	25.0	0.0	0.0	3.0	27.0	1008302.0	1008326.0	0.006	50.1	2617186449.0	AP027902	4552125.0	562	Escherichia coli 2018-11-1BCC DNA, complete genome
130194	TTGAGTTCCCCGCGCCAGCGGGGATAA	0.974507	3.14264	E. coli (GenomeTrakr, PRJNA230969)	TTGAGTTCCCCGCGCCAGCGGGGATAA_802081	gi|2617186449|dbj|AP027902.1|	100.0	25.0	0.0	0.0	3.0	27.0	1008363.0	1008387.0	0.006	50.1	2617186449.0	AP027902	4552125.0	562	Escherichia coli 2018-11-1BCC DNA, complete genome
130195	TTGAGTTCCCCGCGCCAGCGGGGATAA	0.974507	3.14264	E. coli (GenomeTrakr, PRJNA230969)	TTGAGTTCCCCGCGCCAGCGGGGATAA_802081	gi|2617186449|dbj|AP027902.1|	100.0	25.0	0.0	0.0	3.0	27.0	1008546.0	1008570.0	0.006	50.1	2617186449.0	AP027902	4552125.0	562	Escherichia coli 2018-11-1BCC DNA, complete genome
130196	TTGAGTTCCCCGCGCCAGCGGGGATAA	0.974507	3.14264	E. coli (GenomeTrakr, PRJNA230969)	TTGAGTTCCCCGCGCCAGCGGGGATAA_802081	gi|2617186449|dbj|AP027902.1|	100.0	25.0	0.0	0.0	3.0	27.0	1008668.0	1008692.0	0.006	50.1	2617186449.0	AP027902	4552125.0	562	Escherichia coli 2018-11-1BCC DNA, complete genome
130197	TTGAGTTCCCCGCGCCAGCGGGGATAA	0.974507	3.14264	E. coli (GenomeTrakr, PRJNA230969)	TTGAGTTCCCCGCGCCAGCGGGGATAA_802081	gi|2617186449|dbj|AP027902.1|	100.0	25.0	0.0	0.0	3.0	27.0	1008729.0	1008753.0	0.006	50.1	2617186449.0	AP027902	4552125.0	562	Escherichia coli 2018-11-1BCC DNA, complete genome
130198	TTGAGTTCCCCGCGCCAGCGGGGATAA	0.974507	3.14264	E. coli (GenomeTrakr, PRJNA230969)	TTGAGTTCCCCGCGCCAGCGGGGATAA_802081	gi|2617186449|dbj|AP027902.1|	100.0	25.0	0.0	0.0	3.0	27.0	1008851.0	1008875.0	0.006	50.1	2617186449.0	AP027902	4552125.0	562	Escherichia coli 2018-11-1BCC DNA, complete genome
130199	TTGAGTTCCCCGCGCCAGCGGGGATAA	0.974507	3.14264	E. coli (GenomeTrakr, PRJNA230969)	TTGAGTTCCCCGCGCCAGCGGGGATAA_802081	gi|2617186449|dbj|AP027902.1|	100.0	25.0	0.0	0.0	3.0	27.0	1008912.0	1008936.0	0.006	50.1	2617186449.0	AP027902	4552125.0	562	Escherichia coli 2018-11-1BCC DNA, complete genome
130200	TTGAGTTCCCCGCGCCAGCGGGGATAA	0.974507	3.14264	E. coli (GenomeTrakr, PRJNA230969)	TTGAGTTCCCCGCGCCAGCGGGGATAA_802081	gi|2617186449|dbj|AP027902.1|	100.0	25.0	0.0	0.0	3.0	27.0	1008973.0	1008997.0	0.006	50.1	2617186449.0	AP027902	4552125.0	562	Escherichia coli 2018-11-1BCC DNA, complete genome
130201	TTGAGTTCCCCGCGCCAGCGGGGATAA	0.974507	3.14264	E. coli (GenomeTrakr, PRJNA230969)	TTGAGTTCCCCGCGCCAGCGGGGATAA_802081	gi|2617186449|dbj|AP027902.1|	100.0	25.0	0.0	0.0	3.0	27.0	1009034.0	1009058.0	0.006	50.1	2617186449.0	AP027902	4552125.0	562	Escherichia coli 2018-11-1BCC DNA, complete genome
130202	TTGAGTTCCCCGCGCCAGCGGGGATAA	0.974507	3.14264	E. coli (GenomeTrakr, PRJNA230969)	TTGAGTTCCCCGCGCCAGCGGGGATAA_802081	gi|2617186449|dbj|AP027902.1|	100.0	25.0	0.0	0.0	3.0	27.0	1009095.0	1009119.0	0.006	50.1	2617186449.0	AP027902	4552125.0	562	Escherichia coli 2018-11-1BCC DNA, complete genome
130203	TTGAGTTCCCCGCGCCAGCGGGGATAA	0.974507	3.14264	E. coli (GenomeTrakr, PRJNA230969)	TTGAGTTCCCCGCGCCAGCGGGGATAA_802081	gi|2617145032|dbj|AP027865.1|	100.0	27.0	0.0	0.0	1.0	27.0	1004390.0	1004416.0	0.000383	54.0	2617145032.0	AP027865	4731100.0	562	Escherichia coli 2017.20.01CC DNA, complete genome
130204	TTGAGTTCCCCGCGCCAGCGGGGATAA	0.974507	3.14264	E. coli (GenomeTrakr, PRJNA230969)	TTGAGTTCCCCGCGCCAGCGGGGATAA_802081	gi|2617145032|dbj|AP027865.1|	100.0	27.0	0.0	0.0	1.0	27.0	1004695.0	1004721.0	0.000383	54.0	2617145032.0	AP027865	4731100.0	562	Escherichia coli 2017.20.01CC DNA, complete genome
130205	TTGAGTTCCCCGCGCCAGCGGGGATAA	0.974507	3.14264	E. coli (GenomeTrakr, PRJNA230969)	TTGAGTTCCCCGCGCCAGCGGGGATAA_802081	gi|2617145032|dbj|AP027865.1|	100.0	26.0	0.0	0.0	2.0	27.0	1002797.0	1002822.0	0.002	52.0	2617145032.0	AP027865	4731100.0	562	Escherichia coli 2017.20.01CC DNA, complete genome
130206	TTGAGTTCCCCGCGCCAGCGGGGATAA	0.974507	3.14264	E. coli (GenomeTrakr, PRJNA230969)	TTGAGTTCCCCGCGCCAGCGGGGATAA_802081	gi|2617145032|dbj|AP027865.1|	100.0	26.0	0.0	0.0	2.0	27.0	1004330.0	1004355.0	0.002	52.0	2617145032.0	AP027865	4731100.0	562	Escherichia coli 2017.20.01CC DNA, complete genome
130207	TTGAGTTCCCCGCGCCAGCGGGGATAA	0.974507	3.14264	E. coli (GenomeTrakr, PRJNA230969)	TTGAGTTCCCCGCGCCAGCGGGGATAA_802081	gi|2617145032|dbj|AP027865.1|	100.0	25.0	0.0	0.0	3.0	27.0	976381.0	976405.0	0.006	50.1	2617145032.0	AP027865	4731100.0	562	Escherichia coli 2017.20.01CC DNA, complete genome
130208	TTGAGTTCCCCGCGCCAGCGGGGATAA	0.974507	3.14264	E. coli (GenomeTrakr, PRJNA230969)	TTGAGTTCCCCGCGCCAGCGGGGATAA_802081	gi|2617145032|dbj|AP027865.1|	100.0	25.0	0.0	0.0	3.0	27.0	1002737.0	1002761.0	0.006	50.1	2617145032.0	AP027865	4731100.0	562	Escherichia coli 2017.20.01CC DNA, complete genome
130209	TTGAGTTCCCCGCGCCAGCGGGGATAA	0.974507	3.14264	E. coli (GenomeTrakr, PRJNA230969)	TTGAGTTCCCCGCGCCAGCGGGGATAA_802081	gi|2617145032|dbj|AP027865.1|	100.0	25.0	0.0	0.0	3.0	27.0	1002859.0	1002883.0	0.006	50.1	2617145032.0	AP027865	4731100.0	562	Escherichia coli 2017.20.01CC DNA, complete genome
130210	TTGAGTTCCCCGCGCCAGCGGGGATAA	0.974507	3.14264	E. coli (GenomeTrakr, PRJNA230969)	TTGAGTTCCCCGCGCCAGCGGGGATAA_802081	gi|2617145032|dbj|AP027865.1|	100.0	25.0	0.0	0.0	3.0	27.0	1004270.0	1004294.0	0.006	50.1	2617145032.0	AP027865	4731100.0	562	Escherichia coli 2017.20.01CC DNA, complete genome
130211	TTGAGTTCCCCGCGCCAGCGGGGATAA	0.974507	3.14264	E. coli (GenomeTrakr, PRJNA230969)	TTGAGTTCCCCGCGCCAGCGGGGATAA_802081	gi|2617145032|dbj|AP027865.1|	100.0	25.0	0.0	0.0	3.0	27.0	1004453.0	1004477.0	0.006	50.1	2617145032.0	AP027865	4731100.0	562	Escherichia coli 2017.20.01CC DNA, complete genome
130212	TTGAGTTCCCCGCGCCAGCGGGGATAA	0.974507	3.14264	E. coli (GenomeTrakr, PRJNA230969)	TTGAGTTCCCCGCGCCAGCGGGGATAA_802081	gi|2617145032|dbj|AP027865.1|	100.0	25.0	0.0	0.0	3.0	27.0	1004514.0	1004538.0	0.006	50.1	2617145032.0	AP027865	4731100.0	562	Escherichia coli 2017.20.01CC DNA, complete genome
130213	TTGAGTTCCCCGCGCCAGCGGGGATAA	0.974507	3.14264	E. coli (GenomeTrakr, PRJNA230969)	TTGAGTTCCCCGCGCCAGCGGGGATAA_802081	gi|2617145032|dbj|AP027865.1|	100.0	25.0	0.0	0.0	3.0	27.0	1004575.0	1004599.0	0.006	50.1	2617145032.0	AP027865	4731100.0	562	Escherichia coli 2017.20.01CC DNA, complete genome
130214	TTGAGTTCCCCGCGCCAGCGGGGATAA	0.974507	3.14264	E. coli (GenomeTrakr, PRJNA230969)	TTGAGTTCCCCGCGCCAGCGGGGATAA_802081	gi|2617145032|dbj|AP027865.1|	100.0	25.0	0.0	0.0	3.0	27.0	1004636.0	1004660.0	0.006	50.1	2617145032.0	AP027865	4731100.0	562	Escherichia coli 2017.20.01CC DNA, complete genome
130215	TTGAGTTCCCCGCGCCAGCGGGGATAA	0.974507	3.14264	E. coli (GenomeTrakr, PRJNA230969)	TTGAGTTCCCCGCGCCAGCGGGGATAA_802081	gi|2617145032|dbj|AP027865.1|	100.0	25.0	0.0	0.0	3.0	27.0	1004758.0	1004782.0	0.006	50.1	2617145032.0	AP027865	4731100.0	562	Escherichia coli 2017.20.01CC DNA, complete genome
130216	TTGAGTTCCCCGCGCCAGCGGGGATAA	0.974507	3.14264	E. coli (GenomeTrakr, PRJNA230969)	TTGAGTTCCCCGCGCCAGCGGGGATAA_802081	gi|2617145032|dbj|AP027865.1|	100.0	25.0	0.0	0.0	3.0	27.0	1004819.0	1004843.0	0.006	50.1	2617145032.0	AP027865	4731100.0	562	Escherichia coli 2017.20.01CC DNA, complete genome
130217	TTGAGTTCCCCGCGCCAGCGGGGATAA	0.974507	3.14264	E. coli (GenomeTrakr, PRJNA230969)	TTGAGTTCCCCGCGCCAGCGGGGATAA_802081	gi|2617101770|dbj|AP027807.1|	100.0	27.0	0.0	0.0	1.0	27.0	3314913.0	3314939.0	0.000383	54.0	2617101770.0	AP027807	4488768.0	562	Escherichia coli 2017.12.01CC DNA, complete genome
130218	TTGAGTTCCCCGCGCCAGCGGGGATAA	0.974507	3.14264	E. coli (GenomeTrakr, PRJNA230969)	TTGAGTTCCCCGCGCCAGCGGGGATAA_802081	gi|2617101770|dbj|AP027807.1|	100.0	26.0	0.0	0.0	2.0	27.0	3314487.0	3314512.0	0.002	52.0	2617101770.0	AP027807	4488768.0	562	Escherichia coli 2017.12.01CC DNA, complete genome
130219	TTGAGTTCCCCGCGCCAGCGGGGATAA	0.974507	3.14264	E. coli (GenomeTrakr, PRJNA230969)	TTGAGTTCCCCGCGCCAGCGGGGATAA_802081	gi|2617101770|dbj|AP027807.1|	100.0	26.0	0.0	0.0	2.0	27.0	3314548.0	3314573.0	0.002	52.0	2617101770.0	AP027807	4488768.0	562	Escherichia coli 2017.12.01CC DNA, complete genome
130220	TTGAGTTCCCCGCGCCAGCGGGGATAA	0.974507	3.14264	E. coli (GenomeTrakr, PRJNA230969)	TTGAGTTCCCCGCGCCAGCGGGGATAA_802081	gi|2617101770|dbj|AP027807.1|	100.0	26.0	0.0	0.0	2.0	27.0	3314792.0	3314817.0	0.002	52.0	2617101770.0	AP027807	4488768.0	562	Escherichia coli 2017.12.01CC DNA, complete genome
130221	TTGAGTTCCCCGCGCCAGCGGGGATAA	0.974507	3.14264	E. coli (GenomeTrakr, PRJNA230969)	TTGAGTTCCCCGCGCCAGCGGGGATAA_802081	gi|2617101770|dbj|AP027807.1|	100.0	26.0	0.0	0.0	2.0	27.0	3315158.0	3315183.0	0.002	52.0	2617101770.0	AP027807	4488768.0	562	Escherichia coli 2017.12.01CC DNA, complete genome
130222	TTGAGTTCCCCGCGCCAGCGGGGATAA	0.974507	3.14264	E. coli (GenomeTrakr, PRJNA230969)	TTGAGTTCCCCGCGCCAGCGGGGATAA_802081	gi|2617101770|dbj|AP027807.1|	100.0	25.0	0.0	0.0	3.0	27.0	3314427.0	3314451.0	0.006	50.1	2617101770.0	AP027807	4488768.0	562	Escherichia coli 2017.12.01CC DNA, complete genome
130223	TTGAGTTCCCCGCGCCAGCGGGGATAA	0.974507	3.14264	E. coli (GenomeTrakr, PRJNA230969)	TTGAGTTCCCCGCGCCAGCGGGGATAA_802081	gi|2617101770|dbj|AP027807.1|	100.0	25.0	0.0	0.0	3.0	27.0	3314610.0	3314634.0	0.006	50.1	2617101770.0	AP027807	4488768.0	562	Escherichia coli 2017.12.01CC DNA, complete genome
130224	TTGAGTTCCCCGCGCCAGCGGGGATAA	0.974507	3.14264	E. coli (GenomeTrakr, PRJNA230969)	TTGAGTTCCCCGCGCCAGCGGGGATAA_802081	gi|2617101770|dbj|AP027807.1|	100.0	25.0	0.0	0.0	3.0	27.0	3314671.0	3314695.0	0.006	50.1	2617101770.0	AP027807	4488768.0	562	Escherichia coli 2017.12.01CC DNA, complete genome
130225	TTGAGTTCCCCGCGCCAGCGGGGATAA	0.974507	3.14264	E. coli (GenomeTrakr, PRJNA230969)	TTGAGTTCCCCGCGCCAGCGGGGATAA_802081	gi|2617101770|dbj|AP027807.1|	100.0	25.0	0.0	0.0	3.0	27.0	3314732.0	3314756.0	0.006	50.1	2617101770.0	AP027807	4488768.0	562	Escherichia coli 2017.12.01CC DNA, complete genome
130226	TTGAGTTCCCCGCGCCAGCGGGGATAA	0.974507	3.14264	E. coli (GenomeTrakr, PRJNA230969)	TTGAGTTCCCCGCGCCAGCGGGGATAA_802081	gi|2617101770|dbj|AP027807.1|	100.0	25.0	0.0	0.0	3.0	27.0	3314854.0	3314878.0	0.006	50.1	2617101770.0	AP027807	4488768.0	562	Escherichia coli 2017.12.01CC DNA, complete genome
130227	TTGAGTTCCCCGCGCCAGCGGGGATAA	0.974507	3.14264	E. coli (GenomeTrakr, PRJNA230969)	TTGAGTTCCCCGCGCCAGCGGGGATAA_802081	gi|2617101770|dbj|AP027807.1|	100.0	25.0	0.0	0.0	3.0	27.0	3314976.0	3315000.0	0.006	50.1	2617101770.0	AP027807	4488768.0	562	Escherichia coli 2017.12.01CC DNA, complete genome
130228	TTGAGTTCCCCGCGCCAGCGGGGATAA	0.974507	3.14264	E. coli (GenomeTrakr, PRJNA230969)	TTGAGTTCCCCGCGCCAGCGGGGATAA_802081	gi|2617101770|dbj|AP027807.1|	100.0	25.0	0.0	0.0	3.0	27.0	3315037.0	3315061.0	0.006	50.1	2617101770.0	AP027807	4488768.0	562	Escherichia coli 2017.12.01CC DNA, complete genome
130229	TTGAGTTCCCCGCGCCAGCGGGGATAA	0.974507	3.14264	E. coli (GenomeTrakr, PRJNA230969)	TTGAGTTCCCCGCGCCAGCGGGGATAA_802081	gi|2617101770|dbj|AP027807.1|	100.0	25.0	0.0	0.0	3.0	27.0	3315098.0	3315122.0	0.006	50.1	2617101770.0	AP027807	4488768.0	562	Escherichia coli 2017.12.01CC DNA, complete genome
130230	TTGAGTTCCCCGCGCCAGCGGGGATAA	0.974507	3.14264	E. coli (GenomeTrakr, PRJNA230969)	TTGAGTTCCCCGCGCCAGCGGGGATAA_802081	gi|2617101770|dbj|AP027807.1|	100.0	25.0	0.0	0.0	3.0	27.0	3315220.0	3315244.0	0.006	50.1	2617101770.0	AP027807	4488768.0	562	Escherichia coli 2017.12.01CC DNA, complete genome
130231	TTGAGTTCCCCGCGCCAGCGGGGATAA	0.974507	3.14264	E. coli (GenomeTrakr, PRJNA230969)	TTGAGTTCCCCGCGCCAGCGGGGATAA_802081	gi|2617101770|dbj|AP027807.1|	100.0	25.0	0.0	0.0	3.0	27.0	3315281.0	3315305.0	0.006	50.1	2617101770.0	AP027807	4488768.0	562	Escherichia coli 2017.12.01CC DNA, complete genome
130232	TTGAGTTCCCCGCGCCAGCGGGGATAA	0.974507	3.14264	E. coli (GenomeTrakr, PRJNA230969)	TTGAGTTCCCCGCGCCAGCGGGGATAA_802081	gi|2617101770|dbj|AP027807.1|	100.0	25.0	0.0	0.0	3.0	27.0	3315342.0	3315366.0	0.006	50.1	2617101770.0	AP027807	4488768.0	562	Escherichia coli 2017.12.01CC DNA, complete genome
130233	TTGAGTTCCCCGCGCCAGCGGGGATAA	0.974507	3.14264	E. coli (GenomeTrakr, PRJNA230969)	TTGAGTTCCCCGCGCCAGCGGGGATAA_802081	gi|2617101770|dbj|AP027807.1|	100.0	25.0	0.0	0.0	3.0	27.0	3315403.0	3315427.0	0.006	50.1	2617101770.0	AP027807	4488768.0	562	Escherichia coli 2017.12.01CC DNA, complete genome
130234	TTGAGTTCCCCGCGCCAGCGGGGATAA	0.974507	3.14264	E. coli (GenomeTrakr, PRJNA230969)	TTGAGTTCCCCGCGCCAGCGGGGATAA_802081	gi|2617101770|dbj|AP027807.1|	100.0	25.0	0.0	0.0	3.0	27.0	3315464.0	3315488.0	0.006	50.1	2617101770.0	AP027807	4488768.0	562	Escherichia coli 2017.12.01CC DNA, complete genome
130235	TTGAGTTCCCCGCGCCAGCGGGGATAA	0.974507	3.14264	E. coli (GenomeTrakr, PRJNA230969)	TTGAGTTCCCCGCGCCAGCGGGGATAA_802081	gi|2617101770|dbj|AP027807.1|	100.0	25.0	0.0	0.0	3.0	27.0	3315525.0	3315549.0	0.006	50.1	2617101770.0	AP027807	4488768.0	562	Escherichia coli 2017.12.01CC DNA, complete genome
130236	TTGAGTTCCCCGCGCCAGCGGGGATAA	0.974507	3.14264	E. coli (GenomeTrakr, PRJNA230969)	TTGAGTTCCCCGCGCCAGCGGGGATAA_802081	gi|2617097219|dbj|AP027800.1|	100.0	27.0	0.0	0.0	1.0	27.0	989089.0	989115.0	0.000383	54.0	2617097219.0	AP027800	4665852.0	562	Escherichia coli 2017.10.01CC DNA, complete genome
130237	TTGAGTTCCCCGCGCCAGCGGGGATAA	0.974507	3.14264	E. coli (GenomeTrakr, PRJNA230969)	TTGAGTTCCCCGCGCCAGCGGGGATAA_802081	gi|2617097219|dbj|AP027800.1|	100.0	26.0	0.0	0.0	2.0	27.0	989151.0	989176.0	0.002	52.0	2617097219.0	AP027800	4665852.0	562	Escherichia coli 2017.10.01CC DNA, complete genome
130238	TTGAGTTCCCCGCGCCAGCGGGGATAA	0.974507	3.14264	E. coli (GenomeTrakr, PRJNA230969)	TTGAGTTCCCCGCGCCAGCGGGGATAA_802081	gi|2617097219|dbj|AP027800.1|	100.0	26.0	0.0	0.0	2.0	27.0	989212.0	989237.0	0.002	52.0	2617097219.0	AP027800	4665852.0	562	Escherichia coli 2017.10.01CC DNA, complete genome
130239	TTGAGTTCCCCGCGCCAGCGGGGATAA	0.974507	3.14264	E. coli (GenomeTrakr, PRJNA230969)	TTGAGTTCCCCGCGCCAGCGGGGATAA_802081	gi|2617097219|dbj|AP027800.1|	100.0	25.0	0.0	0.0	3.0	27.0	989030.0	989054.0	0.006	50.1	2617097219.0	AP027800	4665852.0	562	Escherichia coli 2017.10.01CC DNA, complete genome
130240	TTGAGTTCCCCGCGCCAGCGGGGATAA	0.974507	3.14264	E. coli (GenomeTrakr, PRJNA230969)	TTGAGTTCCCCGCGCCAGCGGGGATAA_802081	gi|2617097219|dbj|AP027800.1|	100.0	25.0	0.0	0.0	3.0	27.0	989274.0	989298.0	0.006	50.1	2617097219.0	AP027800	4665852.0	562	Escherichia coli 2017.10.01CC DNA, complete genome
130241	TTGAGTTCCCCGCGCCAGCGGGGATAA	0.974507	3.14264	E. coli (GenomeTrakr, PRJNA230969)	TTGAGTTCCCCGCGCCAGCGGGGATAA_802081	gi|2617057921|dbj|AP027759.1|	100.0	27.0	0.0	0.0	1.0	27.0	1069482.0	1069508.0	0.000383	54.0	2617057921.0	AP027759	4650327.0	562	Escherichia coli 2017-02-1CC DNA, complete genome
130242	TTGAGTTCCCCGCGCCAGCGGGGATAA	0.974507	3.14264	E. coli (GenomeTrakr, PRJNA230969)	TTGAGTTCCCCGCGCCAGCGGGGATAA_802081	gi|2617057921|dbj|AP027759.1|	100.0	26.0	0.0	0.0	2.0	27.0	1069239.0	1069264.0	0.002	52.0	2617057921.0	AP027759	4650327.0	562	Escherichia coli 2017-02-1CC DNA, complete genome
130243	TTGAGTTCCCCGCGCCAGCGGGGATAA	0.974507	3.14264	E. coli (GenomeTrakr, PRJNA230969)	TTGAGTTCCCCGCGCCAGCGGGGATAA_802081	gi|2617057921|dbj|AP027759.1|	100.0	26.0	0.0	0.0	2.0	27.0	1069422.0	1069447.0	0.002	52.0	2617057921.0	AP027759	4650327.0	562	Escherichia coli 2017-02-1CC DNA, complete genome
130244	TTGAGTTCCCCGCGCCAGCGGGGATAA	0.974507	3.14264	E. coli (GenomeTrakr, PRJNA230969)	TTGAGTTCCCCGCGCCAGCGGGGATAA_802081	gi|2617057921|dbj|AP027759.1|	100.0	26.0	0.0	0.0	2.0	27.0	1069849.0	1069874.0	0.002	52.0	2617057921.0	AP027759	4650327.0	562	Escherichia coli 2017-02-1CC DNA, complete genome
130245	TTGAGTTCCCCGCGCCAGCGGGGATAA	0.974507	3.14264	E. coli (GenomeTrakr, PRJNA230969)	TTGAGTTCCCCGCGCCAGCGGGGATAA_802081	gi|2617057921|dbj|AP027759.1|	100.0	25.0	0.0	0.0	3.0	27.0	1049619.0	1049643.0	0.006	50.1	2617057921.0	AP027759	4650327.0	562	Escherichia coli 2017-02-1CC DNA, complete genome
130246	TTGAGTTCCCCGCGCCAGCGGGGATAA	0.974507	3.14264	E. coli (GenomeTrakr, PRJNA230969)	TTGAGTTCCCCGCGCCAGCGGGGATAA_802081	gi|2617057921|dbj|AP027759.1|	100.0	25.0	0.0	0.0	3.0	27.0	1069179.0	1069203.0	0.006	50.1	2617057921.0	AP027759	4650327.0	562	Escherichia coli 2017-02-1CC DNA, complete genome
130247	TTGAGTTCCCCGCGCCAGCGGGGATAA	0.974507	3.14264	E. coli (GenomeTrakr, PRJNA230969)	TTGAGTTCCCCGCGCCAGCGGGGATAA_802081	gi|2617057921|dbj|AP027759.1|	100.0	25.0	0.0	0.0	3.0	27.0	1069301.0	1069325.0	0.006	50.1	2617057921.0	AP027759	4650327.0	562	Escherichia coli 2017-02-1CC DNA, complete genome
130248	TTGAGTTCCCCGCGCCAGCGGGGATAA	0.974507	3.14264	E. coli (GenomeTrakr, PRJNA230969)	TTGAGTTCCCCGCGCCAGCGGGGATAA_802081	gi|2617057921|dbj|AP027759.1|	100.0	25.0	0.0	0.0	3.0	27.0	1069362.0	1069386.0	0.006	50.1	2617057921.0	AP027759	4650327.0	562	Escherichia coli 2017-02-1CC DNA, complete genome
130249	TTGAGTTCCCCGCGCCAGCGGGGATAA	0.974507	3.14264	E. coli (GenomeTrakr, PRJNA230969)	TTGAGTTCCCCGCGCCAGCGGGGATAA_802081	gi|2617057921|dbj|AP027759.1|	100.0	25.0	0.0	0.0	3.0	27.0	1069545.0	1069569.0	0.006	50.1	2617057921.0	AP027759	4650327.0	562	Escherichia coli 2017-02-1CC DNA, complete genome
130250	TTGAGTTCCCCGCGCCAGCGGGGATAA	0.974507	3.14264	E. coli (GenomeTrakr, PRJNA230969)	TTGAGTTCCCCGCGCCAGCGGGGATAA_802081	gi|2617057921|dbj|AP027759.1|	100.0	25.0	0.0	0.0	3.0	27.0	1069606.0	1069630.0	0.006	50.1	2617057921.0	AP027759	4650327.0	562	Escherichia coli 2017-02-1CC DNA, complete genome
130251	TTGAGTTCCCCGCGCCAGCGGGGATAA	0.974507	3.14264	E. coli (GenomeTrakr, PRJNA230969)	TTGAGTTCCCCGCGCCAGCGGGGATAA_802081	gi|2617057921|dbj|AP027759.1|	100.0	25.0	0.0	0.0	3.0	27.0	1069667.0	1069691.0	0.006	50.1	2617057921.0	AP027759	4650327.0	562	Escherichia coli 2017-02-1CC DNA, complete genome
130252	TTGAGTTCCCCGCGCCAGCGGGGATAA	0.974507	3.14264	E. coli (GenomeTrakr, PRJNA230969)	TTGAGTTCCCCGCGCCAGCGGGGATAA_802081	gi|2617057921|dbj|AP027759.1|	100.0	25.0	0.0	0.0	3.0	27.0	1069728.0	1069752.0	0.006	50.1	2617057921.0	AP027759	4650327.0	562	Escherichia coli 2017-02-1CC DNA, complete genome
130253	TTGAGTTCCCCGCGCCAGCGGGGATAA	0.974507	3.14264	E. coli (GenomeTrakr, PRJNA230969)	TTGAGTTCCCCGCGCCAGCGGGGATAA_802081	gi|2617057921|dbj|AP027759.1|	100.0	25.0	0.0	0.0	3.0	27.0	1069789.0	1069813.0	0.006	50.1	2617057921.0	AP027759	4650327.0	562	Escherichia coli 2017-02-1CC DNA, complete genome
130254	TTGAGTTCCCCGCGCCAGCGGGGATAA	0.974507	3.14264	E. coli (GenomeTrakr, PRJNA230969)	TTGAGTTCCCCGCGCCAGCGGGGATAA_802081	gi|2617057921|dbj|AP027759.1|	100.0	25.0	0.0	0.0	3.0	27.0	1069911.0	1069935.0	0.006	50.1	2617057921.0	AP027759	4650327.0	562	Escherichia coli 2017-02-1CC DNA, complete genome
130255	TTGAGTTCCCCGCGCCAGCGGGGATAA	0.974507	3.14264	E. coli (GenomeTrakr, PRJNA230969)	TTGAGTTCCCCGCGCCAGCGGGGATAA_802081	gi|2617057921|dbj|AP027759.1|	100.0	25.0	0.0	0.0	3.0	27.0	1069972.0	1069996.0	0.006	50.1	2617057921.0	AP027759	4650327.0	562	Escherichia coli 2017-02-1CC DNA, complete genome
130256	TTGAGTTCCCCGCGCCAGCGGGGATAA	0.974507	3.14264	E. coli (GenomeTrakr, PRJNA230969)	TTGAGTTCCCCGCGCCAGCGGGGATAA_802081	gi|2617057921|dbj|AP027759.1|	100.0	25.0	0.0	0.0	3.0	27.0	1070033.0	1070057.0	0.006	50.1	2617057921.0	AP027759	4650327.0	562	Escherichia coli 2017-02-1CC DNA, complete genome
130257	TTGAGTTCCCCGCGCCAGCGGGGATAA	0.974507	3.14264	E. coli (GenomeTrakr, PRJNA230969)	TTGAGTTCCCCGCGCCAGCGGGGATAA_802081	gi|2617057921|dbj|AP027759.1|	100.0	25.0	0.0	0.0	3.0	27.0	1070094.0	1070118.0	0.006	50.1	2617057921.0	AP027759	4650327.0	562	Escherichia coli 2017-02-1CC DNA, complete genome
130258	TTGAGTTCCCCGCGCCAGCGGGGATAA	0.974507	3.14264	E. coli (GenomeTrakr, PRJNA230969)	TTGAGTTCCCCGCGCCAGCGGGGATAA_802081	gi|2617048599|dbj|AP027748.1|	100.0	27.0	0.0	0.0	1.0	27.0	1018627.0	1018653.0	0.000383	54.0	2617048599.0	AP027748	4674782.0	562	Escherichia coli 2017.02.03CC DNA, complete genome
130259	TTGAGTTCCCCGCGCCAGCGGGGATAA	0.974507	3.14264	E. coli (GenomeTrakr, PRJNA230969)	TTGAGTTCCCCGCGCCAGCGGGGATAA_802081	gi|2617048599|dbj|AP027748.1|	100.0	25.0	0.0	0.0	3.0	27.0	992808.0	992832.0	0.006	50.1	2617048599.0	AP027748	4674782.0	562	Escherichia coli 2017.02.03CC DNA, complete genome
130260	TTGAGTTCCCCGCGCCAGCGGGGATAA	0.974507	3.14264	E. coli (GenomeTrakr, PRJNA230969)	TTGAGTTCCCCGCGCCAGCGGGGATAA_802081	gi|2617048599|dbj|AP027748.1|	100.0	25.0	0.0	0.0	3.0	27.0	1018385.0	1018409.0	0.006	50.1	2617048599.0	AP027748	4674782.0	562	Escherichia coli 2017.02.03CC DNA, complete genome
130261	TTGAGTTCCCCGCGCCAGCGGGGATAA	0.974507	3.14264	E. coli (GenomeTrakr, PRJNA230969)	TTGAGTTCCCCGCGCCAGCGGGGATAA_802081	gi|2617048599|dbj|AP027748.1|	100.0	25.0	0.0	0.0	3.0	27.0	1018446.0	1018470.0	0.006	50.1	2617048599.0	AP027748	4674782.0	562	Escherichia coli 2017.02.03CC DNA, complete genome
130262	TTGAGTTCCCCGCGCCAGCGGGGATAA	0.974507	3.14264	E. coli (GenomeTrakr, PRJNA230969)	TTGAGTTCCCCGCGCCAGCGGGGATAA_802081	gi|2617048599|dbj|AP027748.1|	100.0	25.0	0.0	0.0	3.0	27.0	1018507.0	1018531.0	0.006	50.1	2617048599.0	AP027748	4674782.0	562	Escherichia coli 2017.02.03CC DNA, complete genome
130263	TTGAGTTCCCCGCGCCAGCGGGGATAA	0.974507	3.14264	E. coli (GenomeTrakr, PRJNA230969)	TTGAGTTCCCCGCGCCAGCGGGGATAA_802081	gi|2617048599|dbj|AP027748.1|	100.0	25.0	0.0	0.0	3.0	27.0	1018568.0	1018592.0	0.006	50.1	2617048599.0	AP027748	4674782.0	562	Escherichia coli 2017.02.03CC DNA, complete genome
130264	TTGAGTTCCCCGCGCCAGCGGGGATAA	0.974507	3.14264	E. coli (GenomeTrakr, PRJNA230969)	TTGAGTTCCCCGCGCCAGCGGGGATAA_802081	gi|2617048599|dbj|AP027748.1|	100.0	25.0	0.0	0.0	3.0	27.0	1018690.0	1018714.0	0.006	50.1	2617048599.0	AP027748	4674782.0	562	Escherichia coli 2017.02.03CC DNA, complete genome
130265	TTGAGTTCCCCGCGCCAGCGGGGATAA	0.974507	3.14264	E. coli (GenomeTrakr, PRJNA230969)	TTGAGTTCCCCGCGCCAGCGGGGATAA_802081	gi|2617048599|dbj|AP027748.1|	100.0	25.0	0.0	0.0	3.0	27.0	1018751.0	1018775.0	0.006	50.1	2617048599.0	AP027748	4674782.0	562	Escherichia coli 2017.02.03CC DNA, complete genome
130266	TTGAGTTCCCCGCGCCAGCGGGGATAA	0.974507	3.14264	E. coli (GenomeTrakr, PRJNA230969)	TTGAGTTCCCCGCGCCAGCGGGGATAA_802081	gi|2617048599|dbj|AP027748.1|	100.0	25.0	0.0	0.0	3.0	27.0	1018812.0	1018836.0	0.006	50.1	2617048599.0	AP027748	4674782.0	562	Escherichia coli 2017.02.03CC DNA, complete genome
130267	TTGAGTTCCCCGCGCCAGCGGGGATAA	0.974507	3.14264	E. coli (GenomeTrakr, PRJNA230969)	TTGAGTTCCCCGCGCCAGCGGGGATAA_802081	gi|2617048599|dbj|AP027748.1|	100.0	25.0	0.0	0.0	3.0	27.0	1018873.0	1018897.0	0.006	50.1	2617048599.0	AP027748	4674782.0	562	Escherichia coli 2017.02.03CC DNA, complete genome
130268	TTGAGTTCCCCGCGCCAGCGGGGATAA	0.974507	3.14264	E. coli (GenomeTrakr, PRJNA230969)	TTGAGTTCCCCGCGCCAGCGGGGATAA_802081	gi|2617048599|dbj|AP027748.1|	100.0	25.0	0.0	0.0	3.0	27.0	1018934.0	1018958.0	0.006	50.1	2617048599.0	AP027748	4674782.0	562	Escherichia coli 2017.02.03CC DNA, complete genome
130269	TTGAGTTCCCCGCGCCAGCGGGGATAA	0.974507	3.14264	E. coli (GenomeTrakr, PRJNA230969)	TTGAGTTCCCCGCGCCAGCGGGGATAA_802081	gi|2617048599|dbj|AP027748.1|	100.0	25.0	0.0	0.0	3.0	27.0	1018995.0	1019019.0	0.006	50.1	2617048599.0	AP027748	4674782.0	562	Escherichia coli 2017.02.03CC DNA, complete genome
130270	TTGAGTTCCCCGCGCCAGCGGGGATAA	0.974507	3.14264	E. coli (GenomeTrakr, PRJNA230969)	TTGAGTTCCCCGCGCCAGCGGGGATAA_802081	gi|2617016593|dbj|AP027697.1|	100.0	27.0	0.0	0.0	1.0	27.0	3955056.0	3955082.0	0.000383	54.0	2617016593.0	AP027697	4684063.0	562	Escherichia coli PSS-12 DNA, complete genome
130271	TTGAGTTCCCCGCGCCAGCGGGGATAA	0.974507	3.14264	E. coli (GenomeTrakr, PRJNA230969)	TTGAGTTCCCCGCGCCAGCGGGGATAA_802081	gi|2617016593|dbj|AP027697.1|	100.0	27.0	0.0	0.0	1.0	27.0	3955544.0	3955570.0	0.000383	54.0	2617016593.0	AP027697	4684063.0	562	Escherichia coli PSS-12 DNA, complete genome
130272	TTGAGTTCCCCGCGCCAGCGGGGATAA	0.974507	3.14264	E. coli (GenomeTrakr, PRJNA230969)	TTGAGTTCCCCGCGCCAGCGGGGATAA_802081	gi|2617016593|dbj|AP027697.1|	100.0	26.0	0.0	0.0	2.0	27.0	3953341.0	3953366.0	0.002	52.0	2617016593.0	AP027697	4684063.0	562	Escherichia coli PSS-12 DNA, complete genome
130273	TTGAGTTCCCCGCGCCAGCGGGGATAA	0.974507	3.14264	E. coli (GenomeTrakr, PRJNA230969)	TTGAGTTCCCCGCGCCAGCGGGGATAA_802081	gi|2617016593|dbj|AP027697.1|	100.0	26.0	0.0	0.0	2.0	27.0	3954935.0	3954960.0	0.002	52.0	2617016593.0	AP027697	4684063.0	562	Escherichia coli PSS-12 DNA, complete genome
130274	TTGAGTTCCCCGCGCCAGCGGGGATAA	0.974507	3.14264	E. coli (GenomeTrakr, PRJNA230969)	TTGAGTTCCCCGCGCCAGCGGGGATAA_802081	gi|2617016593|dbj|AP027697.1|	100.0	25.0	0.0	0.0	3.0	27.0	3953220.0	3953244.0	0.006	50.1	2617016593.0	AP027697	4684063.0	562	Escherichia coli PSS-12 DNA, complete genome
130275	TTGAGTTCCCCGCGCCAGCGGGGATAA	0.974507	3.14264	E. coli (GenomeTrakr, PRJNA230969)	TTGAGTTCCCCGCGCCAGCGGGGATAA_802081	gi|2617016593|dbj|AP027697.1|	100.0	25.0	0.0	0.0	3.0	27.0	3953281.0	3953305.0	0.006	50.1	2617016593.0	AP027697	4684063.0	562	Escherichia coli PSS-12 DNA, complete genome
130276	TTGAGTTCCCCGCGCCAGCGGGGATAA	0.974507	3.14264	E. coli (GenomeTrakr, PRJNA230969)	TTGAGTTCCCCGCGCCAGCGGGGATAA_802081	gi|2617016593|dbj|AP027697.1|	100.0	25.0	0.0	0.0	3.0	27.0	3953403.0	3953427.0	0.006	50.1	2617016593.0	AP027697	4684063.0	562	Escherichia coli PSS-12 DNA, complete genome
130277	TTGAGTTCCCCGCGCCAGCGGGGATAA	0.974507	3.14264	E. coli (GenomeTrakr, PRJNA230969)	TTGAGTTCCCCGCGCCAGCGGGGATAA_802081	gi|2617016593|dbj|AP027697.1|	100.0	25.0	0.0	0.0	3.0	27.0	3953464.0	3953488.0	0.006	50.1	2617016593.0	AP027697	4684063.0	562	Escherichia coli PSS-12 DNA, complete genome
130278	TTGAGTTCCCCGCGCCAGCGGGGATAA	0.974507	3.14264	E. coli (GenomeTrakr, PRJNA230969)	TTGAGTTCCCCGCGCCAGCGGGGATAA_802081	gi|2617016593|dbj|AP027697.1|	100.0	25.0	0.0	0.0	3.0	27.0	3953525.0	3953549.0	0.006	50.1	2617016593.0	AP027697	4684063.0	562	Escherichia coli PSS-12 DNA, complete genome
130279	TTGAGTTCCCCGCGCCAGCGGGGATAA	0.974507	3.14264	E. coli (GenomeTrakr, PRJNA230969)	TTGAGTTCCCCGCGCCAGCGGGGATAA_802081	gi|2617016593|dbj|AP027697.1|	100.0	25.0	0.0	0.0	3.0	27.0	3954997.0	3955021.0	0.006	50.1	2617016593.0	AP027697	4684063.0	562	Escherichia coli PSS-12 DNA, complete genome
130280	TTGAGTTCCCCGCGCCAGCGGGGATAA	0.974507	3.14264	E. coli (GenomeTrakr, PRJNA230969)	TTGAGTTCCCCGCGCCAGCGGGGATAA_802081	gi|2617016593|dbj|AP027697.1|	100.0	25.0	0.0	0.0	3.0	27.0	3955119.0	3955143.0	0.006	50.1	2617016593.0	AP027697	4684063.0	562	Escherichia coli PSS-12 DNA, complete genome
130281	TTGAGTTCCCCGCGCCAGCGGGGATAA	0.974507	3.14264	E. coli (GenomeTrakr, PRJNA230969)	TTGAGTTCCCCGCGCCAGCGGGGATAA_802081	gi|2617016593|dbj|AP027697.1|	100.0	25.0	0.0	0.0	3.0	27.0	3955180.0	3955204.0	0.006	50.1	2617016593.0	AP027697	4684063.0	562	Escherichia coli PSS-12 DNA, complete genome
130282	TTGAGTTCCCCGCGCCAGCGGGGATAA	0.974507	3.14264	E. coli (GenomeTrakr, PRJNA230969)	TTGAGTTCCCCGCGCCAGCGGGGATAA_802081	gi|2617016593|dbj|AP027697.1|	100.0	25.0	0.0	0.0	3.0	27.0	3955241.0	3955265.0	0.006	50.1	2617016593.0	AP027697	4684063.0	562	Escherichia coli PSS-12 DNA, complete genome
130283	TTGAGTTCCCCGCGCCAGCGGGGATAA	0.974507	3.14264	E. coli (GenomeTrakr, PRJNA230969)	TTGAGTTCCCCGCGCCAGCGGGGATAA_802081	gi|2617016593|dbj|AP027697.1|	100.0	25.0	0.0	0.0	3.0	27.0	3955485.0	3955509.0	0.006	50.1	2617016593.0	AP027697	4684063.0	562	Escherichia coli PSS-12 DNA, complete genome
130284	TTGAGTTCCCCGCGCCAGCGGGGATAA	0.974507	3.14264	E. coli (GenomeTrakr, PRJNA230969)	TTGAGTTCCCCGCGCCAGCGGGGATAA_802081	gi|2617011878|dbj|AP027694.1|	100.0	27.0	0.0	0.0	1.0	27.0	4066778.0	4066804.0	0.000383	54.0	2617011878.0	AP027694	4767219.0	562	Escherichia coli PSS-11 DNA, complete genome
130285	TTGAGTTCCCCGCGCCAGCGGGGATAA	0.974507	3.14264	E. coli (GenomeTrakr, PRJNA230969)	TTGAGTTCCCCGCGCCAGCGGGGATAA_802081	gi|2617011878|dbj|AP027694.1|	100.0	27.0	0.0	0.0	1.0	27.0	4066961.0	4066987.0	0.000383	54.0	2617011878.0	AP027694	4767219.0	562	Escherichia coli PSS-11 DNA, complete genome
130286	TTGAGTTCCCCGCGCCAGCGGGGATAA	0.974507	3.14264	E. coli (GenomeTrakr, PRJNA230969)	TTGAGTTCCCCGCGCCAGCGGGGATAA_802081	gi|2617011878|dbj|AP027694.1|	100.0	26.0	0.0	0.0	2.0	27.0	4066901.0	4066926.0	0.002	52.0	2617011878.0	AP027694	4767219.0	562	Escherichia coli PSS-11 DNA, complete genome
130287	TTGAGTTCCCCGCGCCAGCGGGGATAA	0.974507	3.14264	E. coli (GenomeTrakr, PRJNA230969)	TTGAGTTCCCCGCGCCAGCGGGGATAA_802081	gi|2617011878|dbj|AP027694.1|	100.0	25.0	0.0	0.0	3.0	27.0	4041082.0	4041106.0	0.006	50.1	2617011878.0	AP027694	4767219.0	562	Escherichia coli PSS-11 DNA, complete genome
130288	TTGAGTTCCCCGCGCCAGCGGGGATAA	0.974507	3.14264	E. coli (GenomeTrakr, PRJNA230969)	TTGAGTTCCCCGCGCCAGCGGGGATAA_802081	gi|2617011878|dbj|AP027694.1|	100.0	25.0	0.0	0.0	3.0	27.0	4066658.0	4066682.0	0.006	50.1	2617011878.0	AP027694	4767219.0	562	Escherichia coli PSS-11 DNA, complete genome
130289	TTGAGTTCCCCGCGCCAGCGGGGATAA	0.974507	3.14264	E. coli (GenomeTrakr, PRJNA230969)	TTGAGTTCCCCGCGCCAGCGGGGATAA_802081	gi|2617011878|dbj|AP027694.1|	100.0	25.0	0.0	0.0	3.0	27.0	4066719.0	4066743.0	0.006	50.1	2617011878.0	AP027694	4767219.0	562	Escherichia coli PSS-11 DNA, complete genome
130290	TTGAGTTCCCCGCGCCAGCGGGGATAA	0.974507	3.14264	E. coli (GenomeTrakr, PRJNA230969)	TTGAGTTCCCCGCGCCAGCGGGGATAA_802081	gi|2617011878|dbj|AP027694.1|	100.0	25.0	0.0	0.0	3.0	27.0	4066841.0	4066865.0	0.006	50.1	2617011878.0	AP027694	4767219.0	562	Escherichia coli PSS-11 DNA, complete genome
130291	TTGAGTTCCCCGCGCCAGCGGGGATAA	0.974507	3.14264	E. coli (GenomeTrakr, PRJNA230969)	TTGAGTTCCCCGCGCCAGCGGGGATAA_802081	gi|2617011878|dbj|AP027694.1|	100.0	25.0	0.0	0.0	3.0	27.0	4067024.0	4067048.0	0.006	50.1	2617011878.0	AP027694	4767219.0	562	Escherichia coli PSS-11 DNA, complete genome
130292	TTGAGTTCCCCGCGCCAGCGGGGATAA	0.974507	3.14264	E. coli (GenomeTrakr, PRJNA230969)	TTGAGTTCCCCGCGCCAGCGGGGATAA_802081	gi|2617011878|dbj|AP027694.1|	100.0	25.0	0.0	0.0	3.0	27.0	4067085.0	4067109.0	0.006	50.1	2617011878.0	AP027694	4767219.0	562	Escherichia coli PSS-11 DNA, complete genome
130293	TTGAGTTCCCCGCGCCAGCGGGGATAA	0.974507	3.14264	E. coli (GenomeTrakr, PRJNA230969)	TTGAGTTCCCCGCGCCAGCGGGGATAA_802081	gi|2617011878|dbj|AP027694.1|	100.0	25.0	0.0	0.0	3.0	27.0	4067146.0	4067170.0	0.006	50.1	2617011878.0	AP027694	4767219.0	562	Escherichia coli PSS-11 DNA, complete genome
130294	TTGAGTTCCCCGCGCCAGCGGGGATAA	0.974507	3.14264	E. coli (GenomeTrakr, PRJNA230969)	TTGAGTTCCCCGCGCCAGCGGGGATAA_802081	gi|2617011878|dbj|AP027694.1|	100.0	25.0	0.0	0.0	3.0	27.0	4067207.0	4067231.0	0.006	50.1	2617011878.0	AP027694	4767219.0	562	Escherichia coli PSS-11 DNA, complete genome
130295	TTGAGTTCCCCGCGCCAGCGGGGATAA	0.974507	3.14264	E. coli (GenomeTrakr, PRJNA230969)	TTGAGTTCCCCGCGCCAGCGGGGATAA_802081	gi|2617011878|dbj|AP027694.1|	100.0	25.0	0.0	0.0	3.0	27.0	4067268.0	4067292.0	0.006	50.1	2617011878.0	AP027694	4767219.0	562	Escherichia coli PSS-11 DNA, complete genome
130296	TTGAGTTCCCCGCGCCAGCGGGGATAA	0.974507	3.14264	E. coli (GenomeTrakr, PRJNA230969)	TTGAGTTCCCCGCGCCAGCGGGGATAA_802081	gi|2617011878|dbj|AP027694.1|	100.0	25.0	0.0	0.0	3.0	27.0	4067329.0	4067353.0	0.006	50.1	2617011878.0	AP027694	4767219.0	562	Escherichia coli PSS-11 DNA, complete genome
130297	TTGAGTTCCCCGCGCCAGCGGGGATAA	0.974507	3.14264	E. coli (GenomeTrakr, PRJNA230969)	TTGAGTTCCCCGCGCCAGCGGGGATAA_802081	gi|2617011878|dbj|AP027694.1|	100.0	25.0	0.0	0.0	3.0	27.0	4067390.0	4067414.0	0.006	50.1	2617011878.0	AP027694	4767219.0	562	Escherichia coli PSS-11 DNA, complete genome
130298	TTGAGTTCCCCGCGCCAGCGGGGATAA	0.974507	3.14264	E. coli (GenomeTrakr, PRJNA230969)	TTGAGTTCCCCGCGCCAGCGGGGATAA_802081	gi|2617011878|dbj|AP027694.1|	100.0	25.0	0.0	0.0	3.0	27.0	4067451.0	4067475.0	0.006	50.1	2617011878.0	AP027694	4767219.0	562	Escherichia coli PSS-11 DNA, complete genome
130299	TTGAGTTCCCCGCGCCAGCGGGGATAA	0.974507	3.14264	E. coli (GenomeTrakr, PRJNA230969)	TTGAGTTCCCCGCGCCAGCGGGGATAA_802081	gi|2617011878|dbj|AP027694.1|	100.0	25.0	0.0	0.0	3.0	27.0	4067512.0	4067536.0	0.006	50.1	2617011878.0	AP027694	4767219.0	562	Escherichia coli PSS-11 DNA, complete genome
130300	TTGAGTTCCCCGCGCCAGCGGGGATAA	0.974507	3.14264	E. coli (GenomeTrakr, PRJNA230969)	TTGAGTTCCCCGCGCCAGCGGGGATAA_802081	gi|2617011878|dbj|AP027694.1|	100.0	25.0	0.0	0.0	3.0	27.0	4067573.0	4067597.0	0.006	50.1	2617011878.0	AP027694	4767219.0	562	Escherichia coli PSS-11 DNA, complete genome
130301	TTGAGTTCCCCGCGCCAGCGGGGATAA	0.974507	3.14264	E. coli (GenomeTrakr, PRJNA230969)	TTGAGTTCCCCGCGCCAGCGGGGATAA_802081	gi|2617007002|dbj|AP027685.1|	100.0	27.0	0.0	0.0	1.0	27.0	1002226.0	1002252.0	0.000383	54.0	2617007002.0	AP027685	4669522.0	562	Escherichia coli PSS-10 DNA, complete genome
130302	TTGAGTTCCCCGCGCCAGCGGGGATAA	0.974507	3.14264	E. coli (GenomeTrakr, PRJNA230969)	TTGAGTTCCCCGCGCCAGCGGGGATAA_802081	gi|2617007002|dbj|AP027685.1|	100.0	27.0	0.0	0.0	1.0	27.0	1002287.0	1002313.0	0.000383	54.0	2617007002.0	AP027685	4669522.0	562	Escherichia coli PSS-10 DNA, complete genome
130303	TTGAGTTCCCCGCGCCAGCGGGGATAA	0.974507	3.14264	E. coli (GenomeTrakr, PRJNA230969)	TTGAGTTCCCCGCGCCAGCGGGGATAA_802081	gi|2617007002|dbj|AP027685.1|	100.0	26.0	0.0	0.0	2.0	27.0	1002166.0	1002191.0	0.002	52.0	2617007002.0	AP027685	4669522.0	562	Escherichia coli PSS-10 DNA, complete genome
130304	TTGAGTTCCCCGCGCCAGCGGGGATAA	0.974507	3.14264	E. coli (GenomeTrakr, PRJNA230969)	TTGAGTTCCCCGCGCCAGCGGGGATAA_802081	gi|2617007002|dbj|AP027685.1|	100.0	25.0	0.0	0.0	3.0	27.0	976294.0	976318.0	0.006	50.1	2617007002.0	AP027685	4669522.0	562	Escherichia coli PSS-10 DNA, complete genome
130305	TTGAGTTCCCCGCGCCAGCGGGGATAA	0.974507	3.14264	E. coli (GenomeTrakr, PRJNA230969)	TTGAGTTCCCCGCGCCAGCGGGGATAA_802081	gi|2617007002|dbj|AP027685.1|	100.0	25.0	0.0	0.0	3.0	27.0	1001862.0	1001886.0	0.006	50.1	2617007002.0	AP027685	4669522.0	562	Escherichia coli PSS-10 DNA, complete genome
130306	TTGAGTTCCCCGCGCCAGCGGGGATAA	0.974507	3.14264	E. coli (GenomeTrakr, PRJNA230969)	TTGAGTTCCCCGCGCCAGCGGGGATAA_802081	gi|2617007002|dbj|AP027685.1|	100.0	25.0	0.0	0.0	3.0	27.0	1001923.0	1001947.0	0.006	50.1	2617007002.0	AP027685	4669522.0	562	Escherichia coli PSS-10 DNA, complete genome
130307	TTGAGTTCCCCGCGCCAGCGGGGATAA	0.974507	3.14264	E. coli (GenomeTrakr, PRJNA230969)	TTGAGTTCCCCGCGCCAGCGGGGATAA_802081	gi|2617007002|dbj|AP027685.1|	100.0	25.0	0.0	0.0	3.0	27.0	1001984.0	1002008.0	0.006	50.1	2617007002.0	AP027685	4669522.0	562	Escherichia coli PSS-10 DNA, complete genome
130308	TTGAGTTCCCCGCGCCAGCGGGGATAA	0.974507	3.14264	E. coli (GenomeTrakr, PRJNA230969)	TTGAGTTCCCCGCGCCAGCGGGGATAA_802081	gi|2617007002|dbj|AP027685.1|	100.0	25.0	0.0	0.0	3.0	27.0	1002045.0	1002069.0	0.006	50.1	2617007002.0	AP027685	4669522.0	562	Escherichia coli PSS-10 DNA, complete genome
130309	TTGAGTTCCCCGCGCCAGCGGGGATAA	0.974507	3.14264	E. coli (GenomeTrakr, PRJNA230969)	TTGAGTTCCCCGCGCCAGCGGGGATAA_802081	gi|2617007002|dbj|AP027685.1|	100.0	25.0	0.0	0.0	3.0	27.0	1002106.0	1002130.0	0.006	50.1	2617007002.0	AP027685	4669522.0	562	Escherichia coli PSS-10 DNA, complete genome
130310	TTGAGTTCCCCGCGCCAGCGGGGATAA	0.974507	3.14264	E. coli (GenomeTrakr, PRJNA230969)	TTGAGTTCCCCGCGCCAGCGGGGATAA_802081	gi|2617007002|dbj|AP027685.1|	100.0	25.0	0.0	0.0	3.0	27.0	1002350.0	1002374.0	0.006	50.1	2617007002.0	AP027685	4669522.0	562	Escherichia coli PSS-10 DNA, complete genome
130311	TTGAGTTCCCCGCGCCAGCGGGGATAA	0.974507	3.14264	E. coli (GenomeTrakr, PRJNA230969)	TTGAGTTCCCCGCGCCAGCGGGGATAA_802081	gi|2617007002|dbj|AP027685.1|	100.0	25.0	0.0	0.0	3.0	27.0	1002411.0	1002435.0	0.006	50.1	2617007002.0	AP027685	4669522.0	562	Escherichia coli PSS-10 DNA, complete genome
130312	TTGAGTTCCCCGCGCCAGCGGGGATAA	0.974507	3.14264	E. coli (GenomeTrakr, PRJNA230969)	TTGAGTTCCCCGCGCCAGCGGGGATAA_802081	gi|2616990208|dbj|AP027673.1|	100.0	27.0	0.0	0.0	1.0	27.0	1004654.0	1004680.0	0.000383	54.0	2616990208.0	AP027673	4748141.0	562	Escherichia coli PSS-07 DNA, complete genome
130313	TTGAGTTCCCCGCGCCAGCGGGGATAA	0.974507	3.14264	E. coli (GenomeTrakr, PRJNA230969)	TTGAGTTCCCCGCGCCAGCGGGGATAA_802081	gi|2616984778|dbj|AP027666.1|	100.0	27.0	0.0	0.0	1.0	27.0	982477.0	982503.0	0.000383	54.0	2616984778.0	AP027666	4532196.0	562	Escherichia coli PSS-04 DNA, complete genome
130314	TTGAGTTCCCCGCGCCAGCGGGGATAA	0.974507	3.14264	E. coli (GenomeTrakr, PRJNA230969)	TTGAGTTCCCCGCGCCAGCGGGGATAA_802081	gi|2616984778|dbj|AP027666.1|	100.0	26.0	0.0	0.0	2.0	27.0	982295.0	982320.0	0.002	52.0	2616984778.0	AP027666	4532196.0	562	Escherichia coli PSS-04 DNA, complete genome
130315	TTGAGTTCCCCGCGCCAGCGGGGATAA	0.974507	3.14264	E. coli (GenomeTrakr, PRJNA230969)	TTGAGTTCCCCGCGCCAGCGGGGATAA_802081	gi|2616984778|dbj|AP027666.1|	100.0	26.0	0.0	0.0	2.0	27.0	982356.0	982381.0	0.002	52.0	2616984778.0	AP027666	4532196.0	562	Escherichia coli PSS-04 DNA, complete genome
130316	TTGAGTTCCCCGCGCCAGCGGGGATAA	0.974507	3.14264	E. coli (GenomeTrakr, PRJNA230969)	TTGAGTTCCCCGCGCCAGCGGGGATAA_802081	gi|2616984778|dbj|AP027666.1|	100.0	26.0	0.0	0.0	2.0	27.0	982417.0	982442.0	0.002	52.0	2616984778.0	AP027666	4532196.0	562	Escherichia coli PSS-04 DNA, complete genome
130317	TTGAGTTCCCCGCGCCAGCGGGGATAA	0.974507	3.14264	E. coli (GenomeTrakr, PRJNA230969)	TTGAGTTCCCCGCGCCAGCGGGGATAA_802081	gi|2616984778|dbj|AP027666.1|	100.0	25.0	0.0	0.0	3.0	27.0	955881.0	955905.0	0.006	50.1	2616984778.0	AP027666	4532196.0	562	Escherichia coli PSS-04 DNA, complete genome
130318	TTGAGTTCCCCGCGCCAGCGGGGATAA	0.974507	3.14264	E. coli (GenomeTrakr, PRJNA230969)	TTGAGTTCCCCGCGCCAGCGGGGATAA_802081	gi|2616984778|dbj|AP027666.1|	100.0	25.0	0.0	0.0	3.0	27.0	982235.0	982259.0	0.006	50.1	2616984778.0	AP027666	4532196.0	562	Escherichia coli PSS-04 DNA, complete genome
130319	TTGAGTTCCCCGCGCCAGCGGGGATAA	0.974507	3.14264	E. coli (GenomeTrakr, PRJNA230969)	TTGAGTTCCCCGCGCCAGCGGGGATAA_802081	gi|2616984778|dbj|AP027666.1|	100.0	25.0	0.0	0.0	3.0	27.0	982540.0	982564.0	0.006	50.1	2616984778.0	AP027666	4532196.0	562	Escherichia coli PSS-04 DNA, complete genome
130320	TTGAGTTCCCCGCGCCAGCGGGGATAA	0.974507	3.14264	E. coli (GenomeTrakr, PRJNA230969)	TTGAGTTCCCCGCGCCAGCGGGGATAA_802081	gi|2616984778|dbj|AP027666.1|	100.0	25.0	0.0	0.0	3.0	27.0	982601.0	982625.0	0.006	50.1	2616984778.0	AP027666	4532196.0	562	Escherichia coli PSS-04 DNA, complete genome
130321	TTGAGTTCCCCGCGCCAGCGGGGATAA	0.974507	3.14264	E. coli (GenomeTrakr, PRJNA230969)	TTGAGTTCCCCGCGCCAGCGGGGATAA_802081	gi|2616984778|dbj|AP027666.1|	100.0	25.0	0.0	0.0	3.0	27.0	982662.0	982686.0	0.006	50.1	2616984778.0	AP027666	4532196.0	562	Escherichia coli PSS-04 DNA, complete genome
130322	TTGAGTTCCCCGCGCCAGCGGGGATAA	0.974507	3.14264	E. coli (GenomeTrakr, PRJNA230969)	TTGAGTTCCCCGCGCCAGCGGGGATAA_802081	gi|2616984778|dbj|AP027666.1|	100.0	25.0	0.0	0.0	3.0	27.0	982723.0	982747.0	0.006	50.1	2616984778.0	AP027666	4532196.0	562	Escherichia coli PSS-04 DNA, complete genome
130323	TTGAGTTCCCCGCGCCAGCGGGGATAA	0.974507	3.14264	E. coli (GenomeTrakr, PRJNA230969)	TTGAGTTCCCCGCGCCAGCGGGGATAA_802081	gi|2616984778|dbj|AP027666.1|	100.0	25.0	0.0	0.0	3.0	27.0	982784.0	982808.0	0.006	50.1	2616984778.0	AP027666	4532196.0	562	Escherichia coli PSS-04 DNA, complete genome
130324	TTGAGTTCCCCGCGCCAGCGGGGATAA	0.974507	3.14264	E. coli (GenomeTrakr, PRJNA230969)	TTGAGTTCCCCGCGCCAGCGGGGATAA_802081	gi|2616984778|dbj|AP027666.1|	100.0	25.0	0.0	0.0	3.0	27.0	982845.0	982869.0	0.006	50.1	2616984778.0	AP027666	4532196.0	562	Escherichia coli PSS-04 DNA, complete genome
130325	TTGAGTTCCCCGCGCCAGCGGGGATAA	0.974507	3.14264	E. coli (GenomeTrakr, PRJNA230969)	TTGAGTTCCCCGCGCCAGCGGGGATAA_802081	gi|2616984778|dbj|AP027666.1|	100.0	25.0	0.0	0.0	3.0	27.0	982906.0	982930.0	0.006	50.1	2616984778.0	AP027666	4532196.0	562	Escherichia coli PSS-04 DNA, complete genome
130326	TTGAGTTCCCCGCGCCAGCGGGGATAA	0.974507	3.14264	E. coli (GenomeTrakr, PRJNA230969)	TTGAGTTCCCCGCGCCAGCGGGGATAA_802081	gi|2616984778|dbj|AP027666.1|	100.0	25.0	0.0	0.0	3.0	27.0	982967.0	982991.0	0.006	50.1	2616984778.0	AP027666	4532196.0	562	Escherichia coli PSS-04 DNA, complete genome
130327	TTGAGTTCCCCGCGCCAGCGGGGATAA	0.974507	3.14264	E. coli (GenomeTrakr, PRJNA230969)	TTGAGTTCCCCGCGCCAGCGGGGATAA_802081	gi|2616973285|dbj|AP027648.1|	100.0	27.0	0.0	0.0	1.0	27.0	1017644.0	1017670.0	0.000383	54.0	2616973285.0	AP027648	4777032.0	562	Escherichia coli PSJ-36 DNA, complete genome
130328	TTGAGTTCCCCGCGCCAGCGGGGATAA	0.974507	3.14264	E. coli (GenomeTrakr, PRJNA230969)	TTGAGTTCCCCGCGCCAGCGGGGATAA_802081	gi|2616967759|dbj|AP027642.1|	100.0	27.0	0.0	0.0	1.0	27.0	3295222.0	3295248.0	0.000383	54.0	2616967759.0	AP027642	4526666.0	562	Escherichia coli PSJ-32-1 DNA, complete genome
130329	TTGAGTTCCCCGCGCCAGCGGGGATAA	0.974507	3.14264	E. coli (GenomeTrakr, PRJNA230969)	TTGAGTTCCCCGCGCCAGCGGGGATAA_802081	gi|2616967759|dbj|AP027642.1|	100.0	26.0	0.0	0.0	2.0	27.0	3295040.0	3295065.0	0.002	52.0	2616967759.0	AP027642	4526666.0	562	Escherichia coli PSJ-32-1 DNA, complete genome
130330	TTGAGTTCCCCGCGCCAGCGGGGATAA	0.974507	3.14264	E. coli (GenomeTrakr, PRJNA230969)	TTGAGTTCCCCGCGCCAGCGGGGATAA_802081	gi|2616967759|dbj|AP027642.1|	100.0	26.0	0.0	0.0	2.0	27.0	3295101.0	3295126.0	0.002	52.0	2616967759.0	AP027642	4526666.0	562	Escherichia coli PSJ-32-1 DNA, complete genome
130331	TTGAGTTCCCCGCGCCAGCGGGGATAA	0.974507	3.14264	E. coli (GenomeTrakr, PRJNA230969)	TTGAGTTCCCCGCGCCAGCGGGGATAA_802081	gi|2616967759|dbj|AP027642.1|	100.0	26.0	0.0	0.0	2.0	27.0	3295162.0	3295187.0	0.002	52.0	2616967759.0	AP027642	4526666.0	562	Escherichia coli PSJ-32-1 DNA, complete genome
130332	TTGAGTTCCCCGCGCCAGCGGGGATAA	0.974507	3.14264	E. coli (GenomeTrakr, PRJNA230969)	TTGAGTTCCCCGCGCCAGCGGGGATAA_802081	gi|2616967759|dbj|AP027642.1|	100.0	25.0	0.0	0.0	3.0	27.0	3268626.0	3268650.0	0.006	50.1	2616967759.0	AP027642	4526666.0	562	Escherichia coli PSJ-32-1 DNA, complete genome
130333	TTGAGTTCCCCGCGCCAGCGGGGATAA	0.974507	3.14264	E. coli (GenomeTrakr, PRJNA230969)	TTGAGTTCCCCGCGCCAGCGGGGATAA_802081	gi|2616967759|dbj|AP027642.1|	100.0	25.0	0.0	0.0	3.0	27.0	3294980.0	3295004.0	0.006	50.1	2616967759.0	AP027642	4526666.0	562	Escherichia coli PSJ-32-1 DNA, complete genome
130334	TTGAGTTCCCCGCGCCAGCGGGGATAA	0.974507	3.14264	E. coli (GenomeTrakr, PRJNA230969)	TTGAGTTCCCCGCGCCAGCGGGGATAA_802081	gi|2616967759|dbj|AP027642.1|	100.0	25.0	0.0	0.0	3.0	27.0	3295285.0	3295309.0	0.006	50.1	2616967759.0	AP027642	4526666.0	562	Escherichia coli PSJ-32-1 DNA, complete genome
130335	TTGAGTTCCCCGCGCCAGCGGGGATAA	0.974507	3.14264	E. coli (GenomeTrakr, PRJNA230969)	TTGAGTTCCCCGCGCCAGCGGGGATAA_802081	gi|2616967759|dbj|AP027642.1|	100.0	25.0	0.0	0.0	3.0	27.0	3295346.0	3295370.0	0.006	50.1	2616967759.0	AP027642	4526666.0	562	Escherichia coli PSJ-32-1 DNA, complete genome
130336	TTGAGTTCCCCGCGCCAGCGGGGATAA	0.974507	3.14264	E. coli (GenomeTrakr, PRJNA230969)	TTGAGTTCCCCGCGCCAGCGGGGATAA_802081	gi|2616967759|dbj|AP027642.1|	100.0	25.0	0.0	0.0	3.0	27.0	3295407.0	3295431.0	0.006	50.1	2616967759.0	AP027642	4526666.0	562	Escherichia coli PSJ-32-1 DNA, complete genome
130337	TTGAGTTCCCCGCGCCAGCGGGGATAA	0.974507	3.14264	E. coli (GenomeTrakr, PRJNA230969)	TTGAGTTCCCCGCGCCAGCGGGGATAA_802081	gi|2616967759|dbj|AP027642.1|	100.0	25.0	0.0	0.0	3.0	27.0	3295468.0	3295492.0	0.006	50.1	2616967759.0	AP027642	4526666.0	562	Escherichia coli PSJ-32-1 DNA, complete genome
130338	TTGAGTTCCCCGCGCCAGCGGGGATAA	0.974507	3.14264	E. coli (GenomeTrakr, PRJNA230969)	TTGAGTTCCCCGCGCCAGCGGGGATAA_802081	gi|2616967759|dbj|AP027642.1|	100.0	25.0	0.0	0.0	3.0	27.0	3295529.0	3295553.0	0.006	50.1	2616967759.0	AP027642	4526666.0	562	Escherichia coli PSJ-32-1 DNA, complete genome
130339	TTGAGTTCCCCGCGCCAGCGGGGATAA	0.974507	3.14264	E. coli (GenomeTrakr, PRJNA230969)	TTGAGTTCCCCGCGCCAGCGGGGATAA_802081	gi|2616967759|dbj|AP027642.1|	100.0	25.0	0.0	0.0	3.0	27.0	3295590.0	3295614.0	0.006	50.1	2616967759.0	AP027642	4526666.0	562	Escherichia coli PSJ-32-1 DNA, complete genome
130340	TTGAGTTCCCCGCGCCAGCGGGGATAA	0.974507	3.14264	E. coli (GenomeTrakr, PRJNA230969)	TTGAGTTCCCCGCGCCAGCGGGGATAA_802081	gi|2616967759|dbj|AP027642.1|	100.0	25.0	0.0	0.0	3.0	27.0	3295651.0	3295675.0	0.006	50.1	2616967759.0	AP027642	4526666.0	562	Escherichia coli PSJ-32-1 DNA, complete genome
130341	TTGAGTTCCCCGCGCCAGCGGGGATAA	0.974507	3.14264	E. coli (GenomeTrakr, PRJNA230969)	TTGAGTTCCCCGCGCCAGCGGGGATAA_802081	gi|2616967759|dbj|AP027642.1|	100.0	25.0	0.0	0.0	3.0	27.0	3295712.0	3295736.0	0.006	50.1	2616967759.0	AP027642	4526666.0	562	Escherichia coli PSJ-32-1 DNA, complete genome
130342	TTGAGTTCCCCGCGCCAGCGGGGATAA	0.974507	3.14264	E. coli (GenomeTrakr, PRJNA230969)	TTGAGTTCCCCGCGCCAGCGGGGATAA_802081	gi|2616962121|dbj|AP027639.1|	100.0	27.0	0.0	0.0	1.0	27.0	1046575.0	1046601.0	0.000383	54.0	2616962121.0	AP027639	4660052.0	562	Escherichia coli PSJ-29 DNA, complete genome
130343	TTGAGTTCCCCGCGCCAGCGGGGATAA	0.974507	3.14264	E. coli (GenomeTrakr, PRJNA230969)	TTGAGTTCCCCGCGCCAGCGGGGATAA_802081	gi|2616962121|dbj|AP027639.1|	100.0	27.0	0.0	0.0	1.0	27.0	1047002.0	1047028.0	0.000383	54.0	2616962121.0	AP027639	4660052.0	562	Escherichia coli PSJ-29 DNA, complete genome
130344	TTGAGTTCCCCGCGCCAGCGGGGATAA	0.974507	3.14264	E. coli (GenomeTrakr, PRJNA230969)	TTGAGTTCCCCGCGCCAGCGGGGATAA_802081	gi|2616962121|dbj|AP027639.1|	100.0	27.0	0.0	0.0	1.0	27.0	1047124.0	1047150.0	0.000383	54.0	2616962121.0	AP027639	4660052.0	562	Escherichia coli PSJ-29 DNA, complete genome
130345	TTGAGTTCCCCGCGCCAGCGGGGATAA	0.974507	3.14264	E. coli (GenomeTrakr, PRJNA230969)	TTGAGTTCCCCGCGCCAGCGGGGATAA_802081	gi|2616962121|dbj|AP027639.1|	100.0	26.0	0.0	0.0	2.0	27.0	1046942.0	1046967.0	0.002	52.0	2616962121.0	AP027639	4660052.0	562	Escherichia coli PSJ-29 DNA, complete genome
130346	TTGAGTTCCCCGCGCCAGCGGGGATAA	0.974507	3.14264	E. coli (GenomeTrakr, PRJNA230969)	TTGAGTTCCCCGCGCCAGCGGGGATAA_802081	gi|2616962121|dbj|AP027639.1|	100.0	26.0	0.0	0.0	2.0	27.0	1047247.0	1047272.0	0.002	52.0	2616962121.0	AP027639	4660052.0	562	Escherichia coli PSJ-29 DNA, complete genome
130347	TTGAGTTCCCCGCGCCAGCGGGGATAA	0.974507	3.14264	E. coli (GenomeTrakr, PRJNA230969)	TTGAGTTCCCCGCGCCAGCGGGGATAA_802081	gi|2616962121|dbj|AP027639.1|	100.0	25.0	0.0	0.0	3.0	27.0	1020816.0	1020840.0	0.006	50.1	2616962121.0	AP027639	4660052.0	562	Escherichia coli PSJ-29 DNA, complete genome
130348	TTGAGTTCCCCGCGCCAGCGGGGATAA	0.974507	3.14264	E. coli (GenomeTrakr, PRJNA230969)	TTGAGTTCCCCGCGCCAGCGGGGATAA_802081	gi|2616962121|dbj|AP027639.1|	100.0	25.0	0.0	0.0	3.0	27.0	1046394.0	1046418.0	0.006	50.1	2616962121.0	AP027639	4660052.0	562	Escherichia coli PSJ-29 DNA, complete genome
130349	TTGAGTTCCCCGCGCCAGCGGGGATAA	0.974507	3.14264	E. coli (GenomeTrakr, PRJNA230969)	TTGAGTTCCCCGCGCCAGCGGGGATAA_802081	gi|2616962121|dbj|AP027639.1|	100.0	25.0	0.0	0.0	3.0	27.0	1046455.0	1046479.0	0.006	50.1	2616962121.0	AP027639	4660052.0	562	Escherichia coli PSJ-29 DNA, complete genome
130350	TTGAGTTCCCCGCGCCAGCGGGGATAA	0.974507	3.14264	E. coli (GenomeTrakr, PRJNA230969)	TTGAGTTCCCCGCGCCAGCGGGGATAA_802081	gi|2616962121|dbj|AP027639.1|	100.0	25.0	0.0	0.0	3.0	27.0	1046516.0	1046540.0	0.006	50.1	2616962121.0	AP027639	4660052.0	562	Escherichia coli PSJ-29 DNA, complete genome
130351	TTGAGTTCCCCGCGCCAGCGGGGATAA	0.974507	3.14264	E. coli (GenomeTrakr, PRJNA230969)	TTGAGTTCCCCGCGCCAGCGGGGATAA_802081	gi|2616962121|dbj|AP027639.1|	100.0	25.0	0.0	0.0	3.0	27.0	1046638.0	1046662.0	0.006	50.1	2616962121.0	AP027639	4660052.0	562	Escherichia coli PSJ-29 DNA, complete genome
130352	TTGAGTTCCCCGCGCCAGCGGGGATAA	0.974507	3.14264	E. coli (GenomeTrakr, PRJNA230969)	TTGAGTTCCCCGCGCCAGCGGGGATAA_802081	gi|2616962121|dbj|AP027639.1|	100.0	25.0	0.0	0.0	3.0	27.0	1046699.0	1046723.0	0.006	50.1	2616962121.0	AP027639	4660052.0	562	Escherichia coli PSJ-29 DNA, complete genome
130353	TTGAGTTCCCCGCGCCAGCGGGGATAA	0.974507	3.14264	E. coli (GenomeTrakr, PRJNA230969)	TTGAGTTCCCCGCGCCAGCGGGGATAA_802081	gi|2616962121|dbj|AP027639.1|	100.0	25.0	0.0	0.0	3.0	27.0	1046760.0	1046784.0	0.006	50.1	2616962121.0	AP027639	4660052.0	562	Escherichia coli PSJ-29 DNA, complete genome
130354	TTGAGTTCCCCGCGCCAGCGGGGATAA	0.974507	3.14264	E. coli (GenomeTrakr, PRJNA230969)	TTGAGTTCCCCGCGCCAGCGGGGATAA_802081	gi|2616962121|dbj|AP027639.1|	100.0	25.0	0.0	0.0	3.0	27.0	1046821.0	1046845.0	0.006	50.1	2616962121.0	AP027639	4660052.0	562	Escherichia coli PSJ-29 DNA, complete genome
130355	TTGAGTTCCCCGCGCCAGCGGGGATAA	0.974507	3.14264	E. coli (GenomeTrakr, PRJNA230969)	TTGAGTTCCCCGCGCCAGCGGGGATAA_802081	gi|2616962121|dbj|AP027639.1|	100.0	25.0	0.0	0.0	3.0	27.0	1046882.0	1046906.0	0.006	50.1	2616962121.0	AP027639	4660052.0	562	Escherichia coli PSJ-29 DNA, complete genome
130356	TTGAGTTCCCCGCGCCAGCGGGGATAA	0.974507	3.14264	E. coli (GenomeTrakr, PRJNA230969)	TTGAGTTCCCCGCGCCAGCGGGGATAA_802081	gi|2616962121|dbj|AP027639.1|	100.0	25.0	0.0	0.0	3.0	27.0	1047065.0	1047089.0	0.006	50.1	2616962121.0	AP027639	4660052.0	562	Escherichia coli PSJ-29 DNA, complete genome
130357	TTGAGTTCCCCGCGCCAGCGGGGATAA	0.974507	3.14264	E. coli (GenomeTrakr, PRJNA230969)	TTGAGTTCCCCGCGCCAGCGGGGATAA_802081	gi|2616962121|dbj|AP027639.1|	100.0	25.0	0.0	0.0	3.0	27.0	1047187.0	1047211.0	0.006	50.1	2616962121.0	AP027639	4660052.0	562	Escherichia coli PSJ-29 DNA, complete genome
130358	TTGAGTTCCCCGCGCCAGCGGGGATAA	0.974507	3.14264	E. coli (GenomeTrakr, PRJNA230969)	TTGAGTTCCCCGCGCCAGCGGGGATAA_802081	gi|2616962121|dbj|AP027639.1|	100.0	25.0	0.0	0.0	3.0	27.0	1047309.0	1047333.0	0.006	50.1	2616962121.0	AP027639	4660052.0	562	Escherichia coli PSJ-29 DNA, complete genome
130359	TTGAGTTCCCCGCGCCAGCGGGGATAA	0.974507	3.14264	E. coli (GenomeTrakr, PRJNA230969)	TTGAGTTCCCCGCGCCAGCGGGGATAA_802081	gi|2616962121|dbj|AP027639.1|	100.0	25.0	0.0	0.0	3.0	27.0	1047370.0	1047394.0	0.006	50.1	2616962121.0	AP027639	4660052.0	562	Escherichia coli PSJ-29 DNA, complete genome
130360	TTGAGTTCCCCGCGCCAGCGGGGATAA	0.974507	3.14264	E. coli (GenomeTrakr, PRJNA230969)	TTGAGTTCCCCGCGCCAGCGGGGATAA_802081	gi|2616962121|dbj|AP027639.1|	100.0	25.0	0.0	0.0	3.0	27.0	1047431.0	1047455.0	0.006	50.1	2616962121.0	AP027639	4660052.0	562	Escherichia coli PSJ-29 DNA, complete genome
130361	TTGAGTTCCCCGCGCCAGCGGGGATAA	0.974507	3.14264	E. coli (GenomeTrakr, PRJNA230969)	TTGAGTTCCCCGCGCCAGCGGGGATAA_802081	gi|2616962121|dbj|AP027639.1|	100.0	25.0	0.0	0.0	3.0	27.0	1047492.0	1047516.0	0.006	50.1	2616962121.0	AP027639	4660052.0	562	Escherichia coli PSJ-29 DNA, complete genome
130362	TTGAGTTCCCCGCGCCAGCGGGGATAA	0.974507	3.14264	E. coli (GenomeTrakr, PRJNA230969)	TTGAGTTCCCCGCGCCAGCGGGGATAA_802081	gi|2616962121|dbj|AP027639.1|	100.0	25.0	0.0	0.0	3.0	27.0	1047553.0	1047577.0	0.006	50.1	2616962121.0	AP027639	4660052.0	562	Escherichia coli PSJ-29 DNA, complete genome
130363	TTGAGTTCCCCGCGCCAGCGGGGATAA	0.974507	3.14264	E. coli (GenomeTrakr, PRJNA230969)	TTGAGTTCCCCGCGCCAGCGGGGATAA_802081	gi|2616939417|dbj|AP027626.1|	100.0	27.0	0.0	0.0	1.0	27.0	1046450.0	1046476.0	0.000383	54.0	2616939417.0	AP027626	4726028.0	562	Escherichia coli PSJ-14 DNA, complete genome
130364	TTGAGTTCCCCGCGCCAGCGGGGATAA	0.974507	3.14264	E. coli (GenomeTrakr, PRJNA230969)	TTGAGTTCCCCGCGCCAGCGGGGATAA_802081	gi|2616939417|dbj|AP027626.1|	100.0	26.0	0.0	0.0	2.0	27.0	1046390.0	1046415.0	0.002	52.0	2616939417.0	AP027626	4726028.0	562	Escherichia coli PSJ-14 DNA, complete genome
130365	TTGAGTTCCCCGCGCCAGCGGGGATAA	0.974507	3.14264	E. coli (GenomeTrakr, PRJNA230969)	TTGAGTTCCCCGCGCCAGCGGGGATAA_802081	gi|2616939417|dbj|AP027626.1|	100.0	25.0	0.0	0.0	3.0	27.0	1046269.0	1046293.0	0.006	50.1	2616939417.0	AP027626	4726028.0	562	Escherichia coli PSJ-14 DNA, complete genome
130366	TTGAGTTCCCCGCGCCAGCGGGGATAA	0.974507	3.14264	E. coli (GenomeTrakr, PRJNA230969)	TTGAGTTCCCCGCGCCAGCGGGGATAA_802081	gi|2616939417|dbj|AP027626.1|	100.0	25.0	0.0	0.0	3.0	27.0	1046330.0	1046354.0	0.006	50.1	2616939417.0	AP027626	4726028.0	562	Escherichia coli PSJ-14 DNA, complete genome
130367	TTGAGTTCCCCGCGCCAGCGGGGATAA	0.974507	3.14264	E. coli (GenomeTrakr, PRJNA230969)	TTGAGTTCCCCGCGCCAGCGGGGATAA_802081	gi|2616939417|dbj|AP027626.1|	100.0	25.0	0.0	0.0	3.0	27.0	1046513.0	1046537.0	0.006	50.1	2616939417.0	AP027626	4726028.0	562	Escherichia coli PSJ-14 DNA, complete genome
130368	TTGAGTTCCCCGCGCCAGCGGGGATAA	0.974507	3.14264	E. coli (GenomeTrakr, PRJNA230969)	TTGAGTTCCCCGCGCCAGCGGGGATAA_802081	gi|2616939417|dbj|AP027626.1|	100.0	25.0	0.0	0.0	3.0	27.0	1046574.0	1046598.0	0.006	50.1	2616939417.0	AP027626	4726028.0	562	Escherichia coli PSJ-14 DNA, complete genome
130369	TTGAGTTCCCCGCGCCAGCGGGGATAA	0.974507	3.14264	E. coli (GenomeTrakr, PRJNA230969)	TTGAGTTCCCCGCGCCAGCGGGGATAA_802081	gi|2616939417|dbj|AP027626.1|	100.0	25.0	0.0	0.0	3.0	27.0	1046635.0	1046659.0	0.006	50.1	2616939417.0	AP027626	4726028.0	562	Escherichia coli PSJ-14 DNA, complete genome
130370	TTGAGTTCCCCGCGCCAGCGGGGATAA	0.974507	3.14264	E. coli (GenomeTrakr, PRJNA230969)	TTGAGTTCCCCGCGCCAGCGGGGATAA_802081	gi|2616939417|dbj|AP027626.1|	100.0	25.0	0.0	0.0	3.0	27.0	1046696.0	1046720.0	0.006	50.1	2616939417.0	AP027626	4726028.0	562	Escherichia coli PSJ-14 DNA, complete genome
130371	TTGAGTTCCCCGCGCCAGCGGGGATAA	0.974507	3.14264	E. coli (GenomeTrakr, PRJNA230969)	TTGAGTTCCCCGCGCCAGCGGGGATAA_802081	gi|2616929194|dbj|AP027619.1|	100.0	27.0	0.0	0.0	1.0	27.0	995560.0	995586.0	0.000383	54.0	2616929194.0	AP027619	4772760.0	562	Escherichia coli PSJ-07 DNA, complete genome
130372	TTGAGTTCCCCGCGCCAGCGGGGATAA	0.974507	3.14264	E. coli (GenomeTrakr, PRJNA230969)	TTGAGTTCCCCGCGCCAGCGGGGATAA_802081	gi|2616929194|dbj|AP027619.1|	100.0	27.0	0.0	0.0	1.0	27.0	995682.0	995708.0	0.000383	54.0	2616929194.0	AP027619	4772760.0	562	Escherichia coli PSJ-07 DNA, complete genome
130373	TTGAGTTCCCCGCGCCAGCGGGGATAA	0.974507	3.14264	E. coli (GenomeTrakr, PRJNA230969)	TTGAGTTCCCCGCGCCAGCGGGGATAA_802081	gi|2616929194|dbj|AP027619.1|	100.0	26.0	0.0	0.0	2.0	27.0	995317.0	995342.0	0.002	52.0	2616929194.0	AP027619	4772760.0	562	Escherichia coli PSJ-07 DNA, complete genome
130374	TTGAGTTCCCCGCGCCAGCGGGGATAA	0.974507	3.14264	E. coli (GenomeTrakr, PRJNA230969)	TTGAGTTCCCCGCGCCAGCGGGGATAA_802081	gi|2616929194|dbj|AP027619.1|	100.0	26.0	0.0	0.0	2.0	27.0	995378.0	995403.0	0.002	52.0	2616929194.0	AP027619	4772760.0	562	Escherichia coli PSJ-07 DNA, complete genome
130375	TTGAGTTCCCCGCGCCAGCGGGGATAA	0.974507	3.14264	E. coli (GenomeTrakr, PRJNA230969)	TTGAGTTCCCCGCGCCAGCGGGGATAA_802081	gi|2616929194|dbj|AP027619.1|	100.0	26.0	0.0	0.0	2.0	27.0	995500.0	995525.0	0.002	52.0	2616929194.0	AP027619	4772760.0	562	Escherichia coli PSJ-07 DNA, complete genome
130376	TTGAGTTCCCCGCGCCAGCGGGGATAA	0.974507	3.14264	E. coli (GenomeTrakr, PRJNA230969)	TTGAGTTCCCCGCGCCAGCGGGGATAA_802081	gi|2616929194|dbj|AP027619.1|	100.0	26.0	0.0	0.0	2.0	27.0	996049.0	996074.0	0.002	52.0	2616929194.0	AP027619	4772760.0	562	Escherichia coli PSJ-07 DNA, complete genome
130377	TTGAGTTCCCCGCGCCAGCGGGGATAA	0.974507	3.14264	E. coli (GenomeTrakr, PRJNA230969)	TTGAGTTCCCCGCGCCAGCGGGGATAA_802081	gi|2616929194|dbj|AP027619.1|	100.0	25.0	0.0	0.0	3.0	27.0	975219.0	975243.0	0.006	50.1	2616929194.0	AP027619	4772760.0	562	Escherichia coli PSJ-07 DNA, complete genome
130378	TTGAGTTCCCCGCGCCAGCGGGGATAA	0.974507	3.14264	E. coli (GenomeTrakr, PRJNA230969)	TTGAGTTCCCCGCGCCAGCGGGGATAA_802081	gi|2616929194|dbj|AP027619.1|	100.0	25.0	0.0	0.0	3.0	27.0	995257.0	995281.0	0.006	50.1	2616929194.0	AP027619	4772760.0	562	Escherichia coli PSJ-07 DNA, complete genome
130379	TTGAGTTCCCCGCGCCAGCGGGGATAA	0.974507	3.14264	E. coli (GenomeTrakr, PRJNA230969)	TTGAGTTCCCCGCGCCAGCGGGGATAA_802081	gi|2616929194|dbj|AP027619.1|	100.0	25.0	0.0	0.0	3.0	27.0	995440.0	995464.0	0.006	50.1	2616929194.0	AP027619	4772760.0	562	Escherichia coli PSJ-07 DNA, complete genome
130380	TTGAGTTCCCCGCGCCAGCGGGGATAA	0.974507	3.14264	E. coli (GenomeTrakr, PRJNA230969)	TTGAGTTCCCCGCGCCAGCGGGGATAA_802081	gi|2616929194|dbj|AP027619.1|	100.0	25.0	0.0	0.0	3.0	27.0	995623.0	995647.0	0.006	50.1	2616929194.0	AP027619	4772760.0	562	Escherichia coli PSJ-07 DNA, complete genome
130381	TTGAGTTCCCCGCGCCAGCGGGGATAA	0.974507	3.14264	E. coli (GenomeTrakr, PRJNA230969)	TTGAGTTCCCCGCGCCAGCGGGGATAA_802081	gi|2616929194|dbj|AP027619.1|	100.0	25.0	0.0	0.0	3.0	27.0	995745.0	995769.0	0.006	50.1	2616929194.0	AP027619	4772760.0	562	Escherichia coli PSJ-07 DNA, complete genome
130382	TTGAGTTCCCCGCGCCAGCGGGGATAA	0.974507	3.14264	E. coli (GenomeTrakr, PRJNA230969)	TTGAGTTCCCCGCGCCAGCGGGGATAA_802081	gi|2616929194|dbj|AP027619.1|	100.0	25.0	0.0	0.0	3.0	27.0	995806.0	995830.0	0.006	50.1	2616929194.0	AP027619	4772760.0	562	Escherichia coli PSJ-07 DNA, complete genome
130383	TTGAGTTCCCCGCGCCAGCGGGGATAA	0.974507	3.14264	E. coli (GenomeTrakr, PRJNA230969)	TTGAGTTCCCCGCGCCAGCGGGGATAA_802081	gi|2616929194|dbj|AP027619.1|	100.0	25.0	0.0	0.0	3.0	27.0	995867.0	995891.0	0.006	50.1	2616929194.0	AP027619	4772760.0	562	Escherichia coli PSJ-07 DNA, complete genome
130384	TTGAGTTCCCCGCGCCAGCGGGGATAA	0.974507	3.14264	E. coli (GenomeTrakr, PRJNA230969)	TTGAGTTCCCCGCGCCAGCGGGGATAA_802081	gi|2616929194|dbj|AP027619.1|	100.0	25.0	0.0	0.0	3.0	27.0	995928.0	995952.0	0.006	50.1	2616929194.0	AP027619	4772760.0	562	Escherichia coli PSJ-07 DNA, complete genome
130385	TTGAGTTCCCCGCGCCAGCGGGGATAA	0.974507	3.14264	E. coli (GenomeTrakr, PRJNA230969)	TTGAGTTCCCCGCGCCAGCGGGGATAA_802081	gi|2616929194|dbj|AP027619.1|	100.0	25.0	0.0	0.0	3.0	27.0	995989.0	996013.0	0.006	50.1	2616929194.0	AP027619	4772760.0	562	Escherichia coli PSJ-07 DNA, complete genome
130386	TTGAGTTCCCCGCGCCAGCGGGGATAA	0.974507	3.14264	E. coli (GenomeTrakr, PRJNA230969)	TTGAGTTCCCCGCGCCAGCGGGGATAA_802081	gi|2616929194|dbj|AP027619.1|	100.0	25.0	0.0	0.0	3.0	27.0	996111.0	996135.0	0.006	50.1	2616929194.0	AP027619	4772760.0	562	Escherichia coli PSJ-07 DNA, complete genome
130387	TTGAGTTCCCCGCGCCAGCGGGGATAA	0.974507	3.14264	E. coli (GenomeTrakr, PRJNA230969)	TTGAGTTCCCCGCGCCAGCGGGGATAA_802081	gi|2616929194|dbj|AP027619.1|	100.0	25.0	0.0	0.0	3.0	27.0	996172.0	996196.0	0.006	50.1	2616929194.0	AP027619	4772760.0	562	Escherichia coli PSJ-07 DNA, complete genome
130388	TTGAGTTCCCCGCGCCAGCGGGGATAA	0.974507	3.14264	E. coli (GenomeTrakr, PRJNA230969)	TTGAGTTCCCCGCGCCAGCGGGGATAA_802081	gi|2616929194|dbj|AP027619.1|	100.0	25.0	0.0	0.0	3.0	27.0	996233.0	996257.0	0.006	50.1	2616929194.0	AP027619	4772760.0	562	Escherichia coli PSJ-07 DNA, complete genome
130389	TTGAGTTCCCCGCGCCAGCGGGGATAA	0.974507	3.14264	E. coli (GenomeTrakr, PRJNA230969)	TTGAGTTCCCCGCGCCAGCGGGGATAA_802081	gi|2616929194|dbj|AP027619.1|	100.0	25.0	0.0	0.0	3.0	27.0	996294.0	996318.0	0.006	50.1	2616929194.0	AP027619	4772760.0	562	Escherichia coli PSJ-07 DNA, complete genome
130390	TTGAGTTCCCCGCGCCAGCGGGGATAA	0.974507	3.14264	E. coli (GenomeTrakr, PRJNA230969)	TTGAGTTCCCCGCGCCAGCGGGGATAA_802081	gi|2616910455|dbj|AP027588.1|	100.0	27.0	0.0	0.0	1.0	27.0	1011247.0	1011273.0	0.000383	54.0	2616910455.0	AP027588	4715782.0	562	Escherichia coli LR-64-1 DNA, complete genome
130391	TTGAGTTCCCCGCGCCAGCGGGGATAA	0.974507	3.14264	E. coli (GenomeTrakr, PRJNA230969)	TTGAGTTCCCCGCGCCAGCGGGGATAA_802081	gi|2616910455|dbj|AP027588.1|	100.0	27.0	0.0	0.0	1.0	27.0	1011857.0	1011883.0	0.000383	54.0	2616910455.0	AP027588	4715782.0	562	Escherichia coli LR-64-1 DNA, complete genome
130392	TTGAGTTCCCCGCGCCAGCGGGGATAA	0.974507	3.14264	E. coli (GenomeTrakr, PRJNA230969)	TTGAGTTCCCCGCGCCAGCGGGGATAA_802081	gi|2616910455|dbj|AP027588.1|	100.0	26.0	0.0	0.0	2.0	27.0	1009348.0	1009373.0	0.002	52.0	2616910455.0	AP027588	4715782.0	562	Escherichia coli LR-64-1 DNA, complete genome
130393	TTGAGTTCCCCGCGCCAGCGGGGATAA	0.974507	3.14264	E. coli (GenomeTrakr, PRJNA230969)	TTGAGTTCCCCGCGCCAGCGGGGATAA_802081	gi|2616910455|dbj|AP027588.1|	100.0	26.0	0.0	0.0	2.0	27.0	1009409.0	1009434.0	0.002	52.0	2616910455.0	AP027588	4715782.0	562	Escherichia coli LR-64-1 DNA, complete genome
130394	TTGAGTTCCCCGCGCCAGCGGGGATAA	0.974507	3.14264	E. coli (GenomeTrakr, PRJNA230969)	TTGAGTTCCCCGCGCCAGCGGGGATAA_802081	gi|2616910455|dbj|AP027588.1|	100.0	26.0	0.0	0.0	2.0	27.0	1009470.0	1009495.0	0.002	52.0	2616910455.0	AP027588	4715782.0	562	Escherichia coli LR-64-1 DNA, complete genome
130395	TTGAGTTCCCCGCGCCAGCGGGGATAA	0.974507	3.14264	E. coli (GenomeTrakr, PRJNA230969)	TTGAGTTCCCCGCGCCAGCGGGGATAA_802081	gi|2616910455|dbj|AP027588.1|	100.0	26.0	0.0	0.0	2.0	27.0	1009593.0	1009618.0	0.002	52.0	2616910455.0	AP027588	4715782.0	562	Escherichia coli LR-64-1 DNA, complete genome
130396	TTGAGTTCCCCGCGCCAGCGGGGATAA	0.974507	3.14264	E. coli (GenomeTrakr, PRJNA230969)	TTGAGTTCCCCGCGCCAGCGGGGATAA_802081	gi|2616910455|dbj|AP027588.1|	100.0	26.0	0.0	0.0	2.0	27.0	1011187.0	1011212.0	0.002	52.0	2616910455.0	AP027588	4715782.0	562	Escherichia coli LR-64-1 DNA, complete genome
130397	TTGAGTTCCCCGCGCCAGCGGGGATAA	0.974507	3.14264	E. coli (GenomeTrakr, PRJNA230969)	TTGAGTTCCCCGCGCCAGCGGGGATAA_802081	gi|2616910455|dbj|AP027588.1|	100.0	26.0	0.0	0.0	2.0	27.0	1011370.0	1011395.0	0.002	52.0	2616910455.0	AP027588	4715782.0	562	Escherichia coli LR-64-1 DNA, complete genome
130398	TTGAGTTCCCCGCGCCAGCGGGGATAA	0.974507	3.14264	E. coli (GenomeTrakr, PRJNA230969)	TTGAGTTCCCCGCGCCAGCGGGGATAA_802081	gi|2616910455|dbj|AP027588.1|	100.0	25.0	0.0	0.0	3.0	27.0	1009288.0	1009312.0	0.006	50.1	2616910455.0	AP027588	4715782.0	562	Escherichia coli LR-64-1 DNA, complete genome
130399	TTGAGTTCCCCGCGCCAGCGGGGATAA	0.974507	3.14264	E. coli (GenomeTrakr, PRJNA230969)	TTGAGTTCCCCGCGCCAGCGGGGATAA_802081	gi|2616910455|dbj|AP027588.1|	100.0	25.0	0.0	0.0	3.0	27.0	1009533.0	1009557.0	0.006	50.1	2616910455.0	AP027588	4715782.0	562	Escherichia coli LR-64-1 DNA, complete genome
130400	TTGAGTTCCCCGCGCCAGCGGGGATAA	0.974507	3.14264	E. coli (GenomeTrakr, PRJNA230969)	TTGAGTTCCCCGCGCCAGCGGGGATAA_802081	gi|2616910455|dbj|AP027588.1|	100.0	25.0	0.0	0.0	3.0	27.0	1009655.0	1009679.0	0.006	50.1	2616910455.0	AP027588	4715782.0	562	Escherichia coli LR-64-1 DNA, complete genome
130401	TTGAGTTCCCCGCGCCAGCGGGGATAA	0.974507	3.14264	E. coli (GenomeTrakr, PRJNA230969)	TTGAGTTCCCCGCGCCAGCGGGGATAA_802081	gi|2616910455|dbj|AP027588.1|	100.0	25.0	0.0	0.0	3.0	27.0	1009716.0	1009740.0	0.006	50.1	2616910455.0	AP027588	4715782.0	562	Escherichia coli LR-64-1 DNA, complete genome
130402	TTGAGTTCCCCGCGCCAGCGGGGATAA	0.974507	3.14264	E. coli (GenomeTrakr, PRJNA230969)	TTGAGTTCCCCGCGCCAGCGGGGATAA_802081	gi|2616910455|dbj|AP027588.1|	100.0	25.0	0.0	0.0	3.0	27.0	1009777.0	1009801.0	0.006	50.1	2616910455.0	AP027588	4715782.0	562	Escherichia coli LR-64-1 DNA, complete genome
130403	TTGAGTTCCCCGCGCCAGCGGGGATAA	0.974507	3.14264	E. coli (GenomeTrakr, PRJNA230969)	TTGAGTTCCCCGCGCCAGCGGGGATAA_802081	gi|2616910455|dbj|AP027588.1|	100.0	25.0	0.0	0.0	3.0	27.0	1011310.0	1011334.0	0.006	50.1	2616910455.0	AP027588	4715782.0	562	Escherichia coli LR-64-1 DNA, complete genome
130404	TTGAGTTCCCCGCGCCAGCGGGGATAA	0.974507	3.14264	E. coli (GenomeTrakr, PRJNA230969)	TTGAGTTCCCCGCGCCAGCGGGGATAA_802081	gi|2616910455|dbj|AP027588.1|	100.0	25.0	0.0	0.0	3.0	27.0	1011432.0	1011456.0	0.006	50.1	2616910455.0	AP027588	4715782.0	562	Escherichia coli LR-64-1 DNA, complete genome
130405	TTGAGTTCCCCGCGCCAGCGGGGATAA	0.974507	3.14264	E. coli (GenomeTrakr, PRJNA230969)	TTGAGTTCCCCGCGCCAGCGGGGATAA_802081	gi|2616910455|dbj|AP027588.1|	100.0	25.0	0.0	0.0	3.0	27.0	1011798.0	1011822.0	0.006	50.1	2616910455.0	AP027588	4715782.0	562	Escherichia coli LR-64-1 DNA, complete genome
130406	TTGAGTTCCCCGCGCCAGCGGGGATAA	0.974507	3.14264	E. coli (GenomeTrakr, PRJNA230969)	TTGAGTTCCCCGCGCCAGCGGGGATAA_802081	gi|2616905330|dbj|AP027576.1|	100.0	27.0	0.0	0.0	1.0	27.0	1113606.0	1113632.0	0.000383	54.0	2616905330.0	AP027576	4921701.0	562	Escherichia coli LR-62-2 DNA, complete genome
130407	TTGAGTTCCCCGCGCCAGCGGGGATAA	0.974507	3.14264	E. coli (GenomeTrakr, PRJNA230969)	TTGAGTTCCCCGCGCCAGCGGGGATAA_802081	gi|2616905330|dbj|AP027576.1|	100.0	27.0	0.0	0.0	1.0	27.0	1113789.0	1113815.0	0.000383	54.0	2616905330.0	AP027576	4921701.0	562	Escherichia coli LR-62-2 DNA, complete genome
130408	TTGAGTTCCCCGCGCCAGCGGGGATAA	0.974507	3.14264	E. coli (GenomeTrakr, PRJNA230969)	TTGAGTTCCCCGCGCCAGCGGGGATAA_802081	gi|2616905330|dbj|AP027576.1|	100.0	25.0	0.0	0.0	3.0	27.0	1112936.0	1112960.0	0.006	50.1	2616905330.0	AP027576	4921701.0	562	Escherichia coli LR-62-2 DNA, complete genome
130409	TTGAGTTCCCCGCGCCAGCGGGGATAA	0.974507	3.14264	E. coli (GenomeTrakr, PRJNA230969)	TTGAGTTCCCCGCGCCAGCGGGGATAA_802081	gi|2616905330|dbj|AP027576.1|	100.0	25.0	0.0	0.0	3.0	27.0	1112997.0	1113021.0	0.006	50.1	2616905330.0	AP027576	4921701.0	562	Escherichia coli LR-62-2 DNA, complete genome
130410	TTGAGTTCCCCGCGCCAGCGGGGATAA	0.974507	3.14264	E. coli (GenomeTrakr, PRJNA230969)	TTGAGTTCCCCGCGCCAGCGGGGATAA_802081	gi|2616905330|dbj|AP027576.1|	100.0	25.0	0.0	0.0	3.0	27.0	1113058.0	1113082.0	0.006	50.1	2616905330.0	AP027576	4921701.0	562	Escherichia coli LR-62-2 DNA, complete genome
130411	TTGAGTTCCCCGCGCCAGCGGGGATAA	0.974507	3.14264	E. coli (GenomeTrakr, PRJNA230969)	TTGAGTTCCCCGCGCCAGCGGGGATAA_802081	gi|2616905330|dbj|AP027576.1|	100.0	25.0	0.0	0.0	3.0	27.0	1113119.0	1113143.0	0.006	50.1	2616905330.0	AP027576	4921701.0	562	Escherichia coli LR-62-2 DNA, complete genome
130412	TTGAGTTCCCCGCGCCAGCGGGGATAA	0.974507	3.14264	E. coli (GenomeTrakr, PRJNA230969)	TTGAGTTCCCCGCGCCAGCGGGGATAA_802081	gi|2616905330|dbj|AP027576.1|	100.0	25.0	0.0	0.0	3.0	27.0	1113180.0	1113204.0	0.006	50.1	2616905330.0	AP027576	4921701.0	562	Escherichia coli LR-62-2 DNA, complete genome
130413	TTGAGTTCCCCGCGCCAGCGGGGATAA	0.974507	3.14264	E. coli (GenomeTrakr, PRJNA230969)	TTGAGTTCCCCGCGCCAGCGGGGATAA_802081	gi|2616905330|dbj|AP027576.1|	100.0	25.0	0.0	0.0	3.0	27.0	1113241.0	1113265.0	0.006	50.1	2616905330.0	AP027576	4921701.0	562	Escherichia coli LR-62-2 DNA, complete genome
130414	TTGAGTTCCCCGCGCCAGCGGGGATAA	0.974507	3.14264	E. coli (GenomeTrakr, PRJNA230969)	TTGAGTTCCCCGCGCCAGCGGGGATAA_802081	gi|2616905330|dbj|AP027576.1|	100.0	25.0	0.0	0.0	3.0	27.0	1113302.0	1113326.0	0.006	50.1	2616905330.0	AP027576	4921701.0	562	Escherichia coli LR-62-2 DNA, complete genome
130415	TTGAGTTCCCCGCGCCAGCGGGGATAA	0.974507	3.14264	E. coli (GenomeTrakr, PRJNA230969)	TTGAGTTCCCCGCGCCAGCGGGGATAA_802081	gi|2616905330|dbj|AP027576.1|	100.0	25.0	0.0	0.0	3.0	27.0	1113364.0	1113388.0	0.006	50.1	2616905330.0	AP027576	4921701.0	562	Escherichia coli LR-62-2 DNA, complete genome
130416	TTGAGTTCCCCGCGCCAGCGGGGATAA	0.974507	3.14264	E. coli (GenomeTrakr, PRJNA230969)	TTGAGTTCCCCGCGCCAGCGGGGATAA_802081	gi|2616905330|dbj|AP027576.1|	100.0	25.0	0.0	0.0	3.0	27.0	1113425.0	1113449.0	0.006	50.1	2616905330.0	AP027576	4921701.0	562	Escherichia coli LR-62-2 DNA, complete genome
130417	TTGAGTTCCCCGCGCCAGCGGGGATAA	0.974507	3.14264	E. coli (GenomeTrakr, PRJNA230969)	TTGAGTTCCCCGCGCCAGCGGGGATAA_802081	gi|2616905330|dbj|AP027576.1|	100.0	25.0	0.0	0.0	3.0	27.0	1113486.0	1113510.0	0.006	50.1	2616905330.0	AP027576	4921701.0	562	Escherichia coli LR-62-2 DNA, complete genome
130418	TTGAGTTCCCCGCGCCAGCGGGGATAA	0.974507	3.14264	E. coli (GenomeTrakr, PRJNA230969)	TTGAGTTCCCCGCGCCAGCGGGGATAA_802081	gi|2616905330|dbj|AP027576.1|	100.0	25.0	0.0	0.0	3.0	27.0	1113547.0	1113571.0	0.006	50.1	2616905330.0	AP027576	4921701.0	562	Escherichia coli LR-62-2 DNA, complete genome
130419	TTGAGTTCCCCGCGCCAGCGGGGATAA	0.974507	3.14264	E. coli (GenomeTrakr, PRJNA230969)	TTGAGTTCCCCGCGCCAGCGGGGATAA_802081	gi|2616905330|dbj|AP027576.1|	100.0	25.0	0.0	0.0	3.0	27.0	1113669.0	1113693.0	0.006	50.1	2616905330.0	AP027576	4921701.0	562	Escherichia coli LR-62-2 DNA, complete genome
130420	TTGAGTTCCCCGCGCCAGCGGGGATAA	0.974507	3.14264	E. coli (GenomeTrakr, PRJNA230969)	TTGAGTTCCCCGCGCCAGCGGGGATAA_802081	gi|2616905330|dbj|AP027576.1|	100.0	25.0	0.0	0.0	3.0	27.0	1113730.0	1113754.0	0.006	50.1	2616905330.0	AP027576	4921701.0	562	Escherichia coli LR-62-2 DNA, complete genome
130421	TTGAGTTCCCCGCGCCAGCGGGGATAA	0.974507	3.14264	E. coli (GenomeTrakr, PRJNA230969)	TTGAGTTCCCCGCGCCAGCGGGGATAA_802081	gi|2616905330|dbj|AP027576.1|	100.0	25.0	0.0	0.0	3.0	27.0	1113913.0	1113937.0	0.006	50.1	2616905330.0	AP027576	4921701.0	562	Escherichia coli LR-62-2 DNA, complete genome
130422	TTGAGTTCCCCGCGCCAGCGGGGATAA	0.974507	3.14264	E. coli (GenomeTrakr, PRJNA230969)	TTGAGTTCCCCGCGCCAGCGGGGATAA_802081	gi|2616905330|dbj|AP027576.1|	100.0	25.0	0.0	0.0	3.0	27.0	1113974.0	1113998.0	0.006	50.1	2616905330.0	AP027576	4921701.0	562	Escherichia coli LR-62-2 DNA, complete genome
130423	TTGAGTTCCCCGCGCCAGCGGGGATAA	0.974507	3.14264	E. coli (GenomeTrakr, PRJNA230969)	TTGAGTTCCCCGCGCCAGCGGGGATAA_802081	gi|2616905330|dbj|AP027576.1|	100.0	25.0	0.0	0.0	3.0	27.0	1114035.0	1114059.0	0.006	50.1	2616905330.0	AP027576	4921701.0	562	Escherichia coli LR-62-2 DNA, complete genome
130424	TTGAGTTCCCCGCGCCAGCGGGGATAA	0.974507	3.14264	E. coli (GenomeTrakr, PRJNA230969)	TTGAGTTCCCCGCGCCAGCGGGGATAA_802081	gi|2616905330|dbj|AP027576.1|	100.0	25.0	0.0	0.0	3.0	27.0	1114097.0	1114121.0	0.006	50.1	2616905330.0	AP027576	4921701.0	562	Escherichia coli LR-62-2 DNA, complete genome
130425	TTGAGTTCCCCGCGCCAGCGGGGATAA	0.974507	3.14264	E. coli (GenomeTrakr, PRJNA230969)	TTGAGTTCCCCGCGCCAGCGGGGATAA_802081	gi|2616900406|dbj|AP027570.1|	100.0	27.0	0.0	0.0	1.0	27.0	1080489.0	1080515.0	0.000383	54.0	2616900406.0	AP027570	4961976.0	562	Escherichia coli LR-60 DNA, complete genome
130426	TTGAGTTCCCCGCGCCAGCGGGGATAA	0.974507	3.14264	E. coli (GenomeTrakr, PRJNA230969)	TTGAGTTCCCCGCGCCAGCGGGGATAA_802081	gi|2616900406|dbj|AP027570.1|	100.0	27.0	0.0	0.0	1.0	27.0	1080672.0	1080698.0	0.000383	54.0	2616900406.0	AP027570	4961976.0	562	Escherichia coli LR-60 DNA, complete genome
130427	TTGAGTTCCCCGCGCCAGCGGGGATAA	0.974507	3.14264	E. coli (GenomeTrakr, PRJNA230969)	TTGAGTTCCCCGCGCCAGCGGGGATAA_802081	gi|2616900406|dbj|AP027570.1|	100.0	25.0	0.0	0.0	3.0	27.0	1080247.0	1080271.0	0.006	50.1	2616900406.0	AP027570	4961976.0	562	Escherichia coli LR-60 DNA, complete genome
130428	TTGAGTTCCCCGCGCCAGCGGGGATAA	0.974507	3.14264	E. coli (GenomeTrakr, PRJNA230969)	TTGAGTTCCCCGCGCCAGCGGGGATAA_802081	gi|2616900406|dbj|AP027570.1|	100.0	25.0	0.0	0.0	3.0	27.0	1080308.0	1080332.0	0.006	50.1	2616900406.0	AP027570	4961976.0	562	Escherichia coli LR-60 DNA, complete genome
130429	TTGAGTTCCCCGCGCCAGCGGGGATAA	0.974507	3.14264	E. coli (GenomeTrakr, PRJNA230969)	TTGAGTTCCCCGCGCCAGCGGGGATAA_802081	gi|2616900406|dbj|AP027570.1|	100.0	25.0	0.0	0.0	3.0	27.0	1080369.0	1080393.0	0.006	50.1	2616900406.0	AP027570	4961976.0	562	Escherichia coli LR-60 DNA, complete genome
130430	TTGAGTTCCCCGCGCCAGCGGGGATAA	0.974507	3.14264	E. coli (GenomeTrakr, PRJNA230969)	TTGAGTTCCCCGCGCCAGCGGGGATAA_802081	gi|2616900406|dbj|AP027570.1|	100.0	25.0	0.0	0.0	3.0	27.0	1080430.0	1080454.0	0.006	50.1	2616900406.0	AP027570	4961976.0	562	Escherichia coli LR-60 DNA, complete genome
130431	TTGAGTTCCCCGCGCCAGCGGGGATAA	0.974507	3.14264	E. coli (GenomeTrakr, PRJNA230969)	TTGAGTTCCCCGCGCCAGCGGGGATAA_802081	gi|2616900406|dbj|AP027570.1|	100.0	25.0	0.0	0.0	3.0	27.0	1080552.0	1080576.0	0.006	50.1	2616900406.0	AP027570	4961976.0	562	Escherichia coli LR-60 DNA, complete genome
130432	TTGAGTTCCCCGCGCCAGCGGGGATAA	0.974507	3.14264	E. coli (GenomeTrakr, PRJNA230969)	TTGAGTTCCCCGCGCCAGCGGGGATAA_802081	gi|2616900406|dbj|AP027570.1|	100.0	25.0	0.0	0.0	3.0	27.0	1080613.0	1080637.0	0.006	50.1	2616900406.0	AP027570	4961976.0	562	Escherichia coli LR-60 DNA, complete genome
130433	TTGAGTTCCCCGCGCCAGCGGGGATAA	0.974507	3.14264	E. coli (GenomeTrakr, PRJNA230969)	TTGAGTTCCCCGCGCCAGCGGGGATAA_802081	gi|2616900406|dbj|AP027570.1|	100.0	25.0	0.0	0.0	3.0	27.0	1080735.0	1080759.0	0.006	50.1	2616900406.0	AP027570	4961976.0	562	Escherichia coli LR-60 DNA, complete genome
130434	TTGAGTTCCCCGCGCCAGCGGGGATAA	0.974507	3.14264	E. coli (GenomeTrakr, PRJNA230969)	TTGAGTTCCCCGCGCCAGCGGGGATAA_802081	gi|2616900406|dbj|AP027570.1|	100.0	25.0	0.0	0.0	3.0	27.0	1080797.0	1080821.0	0.006	50.1	2616900406.0	AP027570	4961976.0	562	Escherichia coli LR-60 DNA, complete genome
130435	TTGAGTTCCCCGCGCCAGCGGGGATAA	0.974507	3.14264	E. coli (GenomeTrakr, PRJNA230969)	TTGAGTTCCCCGCGCCAGCGGGGATAA_802081	gi|2616890418|dbj|AP027553.1|	100.0	27.0	0.0	0.0	1.0	27.0	1018843.0	1018869.0	0.000383	54.0	2616890418.0	AP027553	4730732.0	562	Escherichia coli LR-58-1 DNA, complete genome
130436	TTGAGTTCCCCGCGCCAGCGGGGATAA	0.974507	3.14264	E. coli (GenomeTrakr, PRJNA230969)	TTGAGTTCCCCGCGCCAGCGGGGATAA_802081	gi|2616890418|dbj|AP027553.1|	100.0	26.0	0.0	0.0	2.0	27.0	1018966.0	1018991.0	0.002	52.0	2616890418.0	AP027553	4730732.0	562	Escherichia coli LR-58-1 DNA, complete genome
130437	TTGAGTTCCCCGCGCCAGCGGGGATAA	0.974507	3.14264	E. coli (GenomeTrakr, PRJNA230969)	TTGAGTTCCCCGCGCCAGCGGGGATAA_802081	gi|2616890418|dbj|AP027553.1|	100.0	26.0	0.0	0.0	2.0	27.0	1019027.0	1019052.0	0.002	52.0	2616890418.0	AP027553	4730732.0	562	Escherichia coli LR-58-1 DNA, complete genome
130438	TTGAGTTCCCCGCGCCAGCGGGGATAA	0.974507	3.14264	E. coli (GenomeTrakr, PRJNA230969)	TTGAGTTCCCCGCGCCAGCGGGGATAA_802081	gi|2616890418|dbj|AP027553.1|	100.0	25.0	0.0	0.0	3.0	27.0	993021.0	993045.0	0.006	50.1	2616890418.0	AP027553	4730732.0	562	Escherichia coli LR-58-1 DNA, complete genome
130439	TTGAGTTCCCCGCGCCAGCGGGGATAA	0.974507	3.14264	E. coli (GenomeTrakr, PRJNA230969)	TTGAGTTCCCCGCGCCAGCGGGGATAA_802081	gi|2616890418|dbj|AP027553.1|	100.0	25.0	0.0	0.0	3.0	27.0	1018599.0	1018623.0	0.006	50.1	2616890418.0	AP027553	4730732.0	562	Escherichia coli LR-58-1 DNA, complete genome
130440	TTGAGTTCCCCGCGCCAGCGGGGATAA	0.974507	3.14264	E. coli (GenomeTrakr, PRJNA230969)	TTGAGTTCCCCGCGCCAGCGGGGATAA_802081	gi|2616890418|dbj|AP027553.1|	100.0	25.0	0.0	0.0	3.0	27.0	1018661.0	1018685.0	0.006	50.1	2616890418.0	AP027553	4730732.0	562	Escherichia coli LR-58-1 DNA, complete genome
130441	TTGAGTTCCCCGCGCCAGCGGGGATAA	0.974507	3.14264	E. coli (GenomeTrakr, PRJNA230969)	TTGAGTTCCCCGCGCCAGCGGGGATAA_802081	gi|2616890418|dbj|AP027553.1|	100.0	25.0	0.0	0.0	3.0	27.0	1018723.0	1018747.0	0.006	50.1	2616890418.0	AP027553	4730732.0	562	Escherichia coli LR-58-1 DNA, complete genome
130442	TTGAGTTCCCCGCGCCAGCGGGGATAA	0.974507	3.14264	E. coli (GenomeTrakr, PRJNA230969)	TTGAGTTCCCCGCGCCAGCGGGGATAA_802081	gi|2616890418|dbj|AP027553.1|	100.0	25.0	0.0	0.0	3.0	27.0	1018784.0	1018808.0	0.006	50.1	2616890418.0	AP027553	4730732.0	562	Escherichia coli LR-58-1 DNA, complete genome
130443	TTGAGTTCCCCGCGCCAGCGGGGATAA	0.974507	3.14264	E. coli (GenomeTrakr, PRJNA230969)	TTGAGTTCCCCGCGCCAGCGGGGATAA_802081	gi|2616890418|dbj|AP027553.1|	100.0	25.0	0.0	0.0	3.0	27.0	1018906.0	1018930.0	0.006	50.1	2616890418.0	AP027553	4730732.0	562	Escherichia coli LR-58-1 DNA, complete genome
130444	TTGAGTTCCCCGCGCCAGCGGGGATAA	0.974507	3.14264	E. coli (GenomeTrakr, PRJNA230969)	TTGAGTTCCCCGCGCCAGCGGGGATAA_802081	gi|2616890418|dbj|AP027553.1|	100.0	25.0	0.0	0.0	3.0	27.0	1019089.0	1019113.0	0.006	50.1	2616890418.0	AP027553	4730732.0	562	Escherichia coli LR-58-1 DNA, complete genome
130445	TTGAGTTCCCCGCGCCAGCGGGGATAA	0.974507	3.14264	E. coli (GenomeTrakr, PRJNA230969)	TTGAGTTCCCCGCGCCAGCGGGGATAA_802081	gi|2616885503|dbj|AP027550.1|	100.0	27.0	0.0	0.0	1.0	27.0	4105309.0	4105335.0	0.000383	54.0	2616885503.0	AP027550	4820853.0	562	Escherichia coli LR-51 DNA, complete genome
130446	TTGAGTTCCCCGCGCCAGCGGGGATAA	0.974507	3.14264	E. coli (GenomeTrakr, PRJNA230969)	TTGAGTTCCCCGCGCCAGCGGGGATAA_802081	gi|2616880058|dbj|AP027543.1|	100.0	27.0	0.0	0.0	1.0	27.0	1003567.0	1003593.0	0.000383	54.0	2616880058.0	AP027543	4604385.0	562	Escherichia coli LR-48 DNA, complete genome
130447	TTGAGTTCCCCGCGCCAGCGGGGATAA	0.974507	3.14264	E. coli (GenomeTrakr, PRJNA230969)	TTGAGTTCCCCGCGCCAGCGGGGATAA_802081	gi|2616880058|dbj|AP027543.1|	100.0	26.0	0.0	0.0	2.0	27.0	1003507.0	1003532.0	0.002	52.0	2616880058.0	AP027543	4604385.0	562	Escherichia coli LR-48 DNA, complete genome
130448	TTGAGTTCCCCGCGCCAGCGGGGATAA	0.974507	3.14264	E. coli (GenomeTrakr, PRJNA230969)	TTGAGTTCCCCGCGCCAGCGGGGATAA_802081	gi|2616880058|dbj|AP027543.1|	100.0	25.0	0.0	0.0	3.0	27.0	977807.0	977831.0	0.006	50.1	2616880058.0	AP027543	4604385.0	562	Escherichia coli LR-48 DNA, complete genome
130449	TTGAGTTCCCCGCGCCAGCGGGGATAA	0.974507	3.14264	E. coli (GenomeTrakr, PRJNA230969)	TTGAGTTCCCCGCGCCAGCGGGGATAA_802081	gi|2616880058|dbj|AP027543.1|	100.0	25.0	0.0	0.0	3.0	27.0	1003386.0	1003410.0	0.006	50.1	2616880058.0	AP027543	4604385.0	562	Escherichia coli LR-48 DNA, complete genome
130450	TTGAGTTCCCCGCGCCAGCGGGGATAA	0.974507	3.14264	E. coli (GenomeTrakr, PRJNA230969)	TTGAGTTCCCCGCGCCAGCGGGGATAA_802081	gi|2616880058|dbj|AP027543.1|	100.0	25.0	0.0	0.0	3.0	27.0	1003447.0	1003471.0	0.006	50.1	2616880058.0	AP027543	4604385.0	562	Escherichia coli LR-48 DNA, complete genome
130451	TTGAGTTCCCCGCGCCAGCGGGGATAA	0.974507	3.14264	E. coli (GenomeTrakr, PRJNA230969)	TTGAGTTCCCCGCGCCAGCGGGGATAA_802081	gi|2616880058|dbj|AP027543.1|	100.0	25.0	0.0	0.0	3.0	27.0	1003630.0	1003654.0	0.006	50.1	2616880058.0	AP027543	4604385.0	562	Escherichia coli LR-48 DNA, complete genome
130452	TTGAGTTCCCCGCGCCAGCGGGGATAA	0.974507	3.14264	E. coli (GenomeTrakr, PRJNA230969)	TTGAGTTCCCCGCGCCAGCGGGGATAA_802081	gi|2616880058|dbj|AP027543.1|	100.0	25.0	0.0	0.0	3.0	27.0	1003691.0	1003715.0	0.006	50.1	2616880058.0	AP027543	4604385.0	562	Escherichia coli LR-48 DNA, complete genome
130453	TTGAGTTCCCCGCGCCAGCGGGGATAA	0.974507	3.14264	E. coli (GenomeTrakr, PRJNA230969)	TTGAGTTCCCCGCGCCAGCGGGGATAA_802081	gi|2616880058|dbj|AP027543.1|	100.0	25.0	0.0	0.0	3.0	27.0	1003752.0	1003776.0	0.006	50.1	2616880058.0	AP027543	4604385.0	562	Escherichia coli LR-48 DNA, complete genome
130454	TTGAGTTCCCCGCGCCAGCGGGGATAA	0.974507	3.14264	E. coli (GenomeTrakr, PRJNA230969)	TTGAGTTCCCCGCGCCAGCGGGGATAA_802081	gi|2616880058|dbj|AP027543.1|	100.0	25.0	0.0	0.0	3.0	27.0	1003813.0	1003837.0	0.006	50.1	2616880058.0	AP027543	4604385.0	562	Escherichia coli LR-48 DNA, complete genome
130455	TTGAGTTCCCCGCGCCAGCGGGGATAA	0.974507	3.14264	E. coli (GenomeTrakr, PRJNA230969)	TTGAGTTCCCCGCGCCAGCGGGGATAA_802081	gi|2616880058|dbj|AP027543.1|	100.0	25.0	0.0	0.0	3.0	27.0	1003914.0	1003938.0	0.006	50.1	2616880058.0	AP027543	4604385.0	562	Escherichia coli LR-48 DNA, complete genome
130456	TTGAGTTCCCCGCGCCAGCGGGGATAA	0.974507	3.14264	E. coli (GenomeTrakr, PRJNA230969)	TTGAGTTCCCCGCGCCAGCGGGGATAA_802081	gi|2616840894|dbj|AP027512.1|	100.0	27.0	0.0	0.0	1.0	27.0	1066912.0	1066938.0	0.000383	54.0	2616840894.0	AP027512	4813986.0	562	Escherichia coli LR-28 DNA, complete genome
130457	TTGAGTTCCCCGCGCCAGCGGGGATAA	0.974507	3.14264	E. coli (GenomeTrakr, PRJNA230969)	TTGAGTTCCCCGCGCCAGCGGGGATAA_802081	gi|2616840894|dbj|AP027512.1|	100.0	27.0	0.0	0.0	1.0	27.0	1067034.0	1067060.0	0.000383	54.0	2616840894.0	AP027512	4813986.0	562	Escherichia coli LR-28 DNA, complete genome
130458	TTGAGTTCCCCGCGCCAGCGGGGATAA	0.974507	3.14264	E. coli (GenomeTrakr, PRJNA230969)	TTGAGTTCCCCGCGCCAGCGGGGATAA_802081	gi|2616840894|dbj|AP027512.1|	100.0	27.0	0.0	0.0	1.0	27.0	1067217.0	1067243.0	0.000383	54.0	2616840894.0	AP027512	4813986.0	562	Escherichia coli LR-28 DNA, complete genome
130459	TTGAGTTCCCCGCGCCAGCGGGGATAA	0.974507	3.14264	E. coli (GenomeTrakr, PRJNA230969)	TTGAGTTCCCCGCGCCAGCGGGGATAA_802081	gi|2616840894|dbj|AP027512.1|	100.0	26.0	0.0	0.0	2.0	27.0	1067340.0	1067365.0	0.002	52.0	2616840894.0	AP027512	4813986.0	562	Escherichia coli LR-28 DNA, complete genome
130460	TTGAGTTCCCCGCGCCAGCGGGGATAA	0.974507	3.14264	E. coli (GenomeTrakr, PRJNA230969)	TTGAGTTCCCCGCGCCAGCGGGGATAA_802081	gi|2616840894|dbj|AP027512.1|	100.0	26.0	0.0	0.0	2.0	27.0	1067584.0	1067609.0	0.002	52.0	2616840894.0	AP027512	4813986.0	562	Escherichia coli LR-28 DNA, complete genome
130461	TTGAGTTCCCCGCGCCAGCGGGGATAA	0.974507	3.14264	E. coli (GenomeTrakr, PRJNA230969)	TTGAGTTCCCCGCGCCAGCGGGGATAA_802081	gi|2616840894|dbj|AP027512.1|	100.0	26.0	0.0	0.0	2.0	27.0	1067828.0	1067853.0	0.002	52.0	2616840894.0	AP027512	4813986.0	562	Escherichia coli LR-28 DNA, complete genome
130462	TTGAGTTCCCCGCGCCAGCGGGGATAA	0.974507	3.14264	E. coli (GenomeTrakr, PRJNA230969)	TTGAGTTCCCCGCGCCAGCGGGGATAA_802081	gi|2616840894|dbj|AP027512.1|	100.0	25.0	0.0	0.0	3.0	27.0	1066731.0	1066755.0	0.006	50.1	2616840894.0	AP027512	4813986.0	562	Escherichia coli LR-28 DNA, complete genome
130463	TTGAGTTCCCCGCGCCAGCGGGGATAA	0.974507	3.14264	E. coli (GenomeTrakr, PRJNA230969)	TTGAGTTCCCCGCGCCAGCGGGGATAA_802081	gi|2616840894|dbj|AP027512.1|	100.0	25.0	0.0	0.0	3.0	27.0	1066792.0	1066816.0	0.006	50.1	2616840894.0	AP027512	4813986.0	562	Escherichia coli LR-28 DNA, complete genome
130464	TTGAGTTCCCCGCGCCAGCGGGGATAA	0.974507	3.14264	E. coli (GenomeTrakr, PRJNA230969)	TTGAGTTCCCCGCGCCAGCGGGGATAA_802081	gi|2616840894|dbj|AP027512.1|	100.0	25.0	0.0	0.0	3.0	27.0	1066853.0	1066877.0	0.006	50.1	2616840894.0	AP027512	4813986.0	562	Escherichia coli LR-28 DNA, complete genome
130465	TTGAGTTCCCCGCGCCAGCGGGGATAA	0.974507	3.14264	E. coli (GenomeTrakr, PRJNA230969)	TTGAGTTCCCCGCGCCAGCGGGGATAA_802081	gi|2616840894|dbj|AP027512.1|	100.0	25.0	0.0	0.0	3.0	27.0	1066975.0	1066999.0	0.006	50.1	2616840894.0	AP027512	4813986.0	562	Escherichia coli LR-28 DNA, complete genome
130466	TTGAGTTCCCCGCGCCAGCGGGGATAA	0.974507	3.14264	E. coli (GenomeTrakr, PRJNA230969)	TTGAGTTCCCCGCGCCAGCGGGGATAA_802081	gi|2616840894|dbj|AP027512.1|	100.0	25.0	0.0	0.0	3.0	27.0	1067097.0	1067121.0	0.006	50.1	2616840894.0	AP027512	4813986.0	562	Escherichia coli LR-28 DNA, complete genome
130467	TTGAGTTCCCCGCGCCAGCGGGGATAA	0.974507	3.14264	E. coli (GenomeTrakr, PRJNA230969)	TTGAGTTCCCCGCGCCAGCGGGGATAA_802081	gi|2616840894|dbj|AP027512.1|	100.0	25.0	0.0	0.0	3.0	27.0	1067158.0	1067182.0	0.006	50.1	2616840894.0	AP027512	4813986.0	562	Escherichia coli LR-28 DNA, complete genome
130468	TTGAGTTCCCCGCGCCAGCGGGGATAA	0.974507	3.14264	E. coli (GenomeTrakr, PRJNA230969)	TTGAGTTCCCCGCGCCAGCGGGGATAA_802081	gi|2616840894|dbj|AP027512.1|	100.0	25.0	0.0	0.0	3.0	27.0	1067280.0	1067304.0	0.006	50.1	2616840894.0	AP027512	4813986.0	562	Escherichia coli LR-28 DNA, complete genome
130469	TTGAGTTCCCCGCGCCAGCGGGGATAA	0.974507	3.14264	E. coli (GenomeTrakr, PRJNA230969)	TTGAGTTCCCCGCGCCAGCGGGGATAA_802081	gi|2616840894|dbj|AP027512.1|	100.0	25.0	0.0	0.0	3.0	27.0	1067402.0	1067426.0	0.006	50.1	2616840894.0	AP027512	4813986.0	562	Escherichia coli LR-28 DNA, complete genome
130470	TTGAGTTCCCCGCGCCAGCGGGGATAA	0.974507	3.14264	E. coli (GenomeTrakr, PRJNA230969)	TTGAGTTCCCCGCGCCAGCGGGGATAA_802081	gi|2616840894|dbj|AP027512.1|	100.0	25.0	0.0	0.0	3.0	27.0	1067463.0	1067487.0	0.006	50.1	2616840894.0	AP027512	4813986.0	562	Escherichia coli LR-28 DNA, complete genome
130471	TTGAGTTCCCCGCGCCAGCGGGGATAA	0.974507	3.14264	E. coli (GenomeTrakr, PRJNA230969)	TTGAGTTCCCCGCGCCAGCGGGGATAA_802081	gi|2616840894|dbj|AP027512.1|	100.0	25.0	0.0	0.0	3.0	27.0	1067524.0	1067548.0	0.006	50.1	2616840894.0	AP027512	4813986.0	562	Escherichia coli LR-28 DNA, complete genome
130472	TTGAGTTCCCCGCGCCAGCGGGGATAA	0.974507	3.14264	E. coli (GenomeTrakr, PRJNA230969)	TTGAGTTCCCCGCGCCAGCGGGGATAA_802081	gi|2616840894|dbj|AP027512.1|	100.0	25.0	0.0	0.0	3.0	27.0	1067646.0	1067670.0	0.006	50.1	2616840894.0	AP027512	4813986.0	562	Escherichia coli LR-28 DNA, complete genome
130473	TTGAGTTCCCCGCGCCAGCGGGGATAA	0.974507	3.14264	E. coli (GenomeTrakr, PRJNA230969)	TTGAGTTCCCCGCGCCAGCGGGGATAA_802081	gi|2616840894|dbj|AP027512.1|	100.0	25.0	0.0	0.0	3.0	27.0	1067707.0	1067731.0	0.006	50.1	2616840894.0	AP027512	4813986.0	562	Escherichia coli LR-28 DNA, complete genome
130474	TTGAGTTCCCCGCGCCAGCGGGGATAA	0.974507	3.14264	E. coli (GenomeTrakr, PRJNA230969)	TTGAGTTCCCCGCGCCAGCGGGGATAA_802081	gi|2616840894|dbj|AP027512.1|	100.0	25.0	0.0	0.0	3.0	27.0	1067768.0	1067792.0	0.006	50.1	2616840894.0	AP027512	4813986.0	562	Escherichia coli LR-28 DNA, complete genome
130475	TTGAGTTCCCCGCGCCAGCGGGGATAA	0.974507	3.14264	E. coli (GenomeTrakr, PRJNA230969)	TTGAGTTCCCCGCGCCAGCGGGGATAA_802081	gi|2616840894|dbj|AP027512.1|	100.0	25.0	0.0	0.0	3.0	27.0	1067891.0	1067915.0	0.006	50.1	2616840894.0	AP027512	4813986.0	562	Escherichia coli LR-28 DNA, complete genome
130476	TTGAGTTCCCCGCGCCAGCGGGGATAA	0.974507	3.14264	E. coli (GenomeTrakr, PRJNA230969)	TTGAGTTCCCCGCGCCAGCGGGGATAA_802081	gi|2616835565|dbj|AP027506.1|	100.0	27.0	0.0	0.0	1.0	27.0	1045244.0	1045270.0	0.000383	54.0	2616835565.0	AP027506	4724845.0	562	Escherichia coli LR-27 DNA, complete genome
130477	TTGAGTTCCCCGCGCCAGCGGGGATAA	0.974507	3.14264	E. coli (GenomeTrakr, PRJNA230969)	TTGAGTTCCCCGCGCCAGCGGGGATAA_802081	gi|2616835565|dbj|AP027506.1|	100.0	27.0	0.0	0.0	1.0	27.0	1045305.0	1045331.0	0.000383	54.0	2616835565.0	AP027506	4724845.0	562	Escherichia coli LR-27 DNA, complete genome
130478	TTGAGTTCCCCGCGCCAGCGGGGATAA	0.974507	3.14264	E. coli (GenomeTrakr, PRJNA230969)	TTGAGTTCCCCGCGCCAGCGGGGATAA_802081	gi|2616835565|dbj|AP027506.1|	100.0	26.0	0.0	0.0	2.0	27.0	1045184.0	1045209.0	0.002	52.0	2616835565.0	AP027506	4724845.0	562	Escherichia coli LR-27 DNA, complete genome
130479	TTGAGTTCCCCGCGCCAGCGGGGATAA	0.974507	3.14264	E. coli (GenomeTrakr, PRJNA230969)	TTGAGTTCCCCGCGCCAGCGGGGATAA_802081	gi|2616835565|dbj|AP027506.1|	100.0	26.0	0.0	0.0	2.0	27.0	1045489.0	1045514.0	0.002	52.0	2616835565.0	AP027506	4724845.0	562	Escherichia coli LR-27 DNA, complete genome
130480	TTGAGTTCCCCGCGCCAGCGGGGATAA	0.974507	3.14264	E. coli (GenomeTrakr, PRJNA230969)	TTGAGTTCCCCGCGCCAGCGGGGATAA_802081	gi|2616835565|dbj|AP027506.1|	100.0	25.0	0.0	0.0	3.0	27.0	1019241.0	1019265.0	0.006	50.1	2616835565.0	AP027506	4724845.0	562	Escherichia coli LR-27 DNA, complete genome
130481	TTGAGTTCCCCGCGCCAGCGGGGATAA	0.974507	3.14264	E. coli (GenomeTrakr, PRJNA230969)	TTGAGTTCCCCGCGCCAGCGGGGATAA_802081	gi|2616835565|dbj|AP027506.1|	100.0	25.0	0.0	0.0	3.0	27.0	1044819.0	1044843.0	0.006	50.1	2616835565.0	AP027506	4724845.0	562	Escherichia coli LR-27 DNA, complete genome
130482	TTGAGTTCCCCGCGCCAGCGGGGATAA	0.974507	3.14264	E. coli (GenomeTrakr, PRJNA230969)	TTGAGTTCCCCGCGCCAGCGGGGATAA_802081	gi|2616835565|dbj|AP027506.1|	100.0	25.0	0.0	0.0	3.0	27.0	1044880.0	1044904.0	0.006	50.1	2616835565.0	AP027506	4724845.0	562	Escherichia coli LR-27 DNA, complete genome
130483	TTGAGTTCCCCGCGCCAGCGGGGATAA	0.974507	3.14264	E. coli (GenomeTrakr, PRJNA230969)	TTGAGTTCCCCGCGCCAGCGGGGATAA_802081	gi|2616835565|dbj|AP027506.1|	100.0	25.0	0.0	0.0	3.0	27.0	1044941.0	1044965.0	0.006	50.1	2616835565.0	AP027506	4724845.0	562	Escherichia coli LR-27 DNA, complete genome
130484	TTGAGTTCCCCGCGCCAGCGGGGATAA	0.974507	3.14264	E. coli (GenomeTrakr, PRJNA230969)	TTGAGTTCCCCGCGCCAGCGGGGATAA_802081	gi|2616835565|dbj|AP027506.1|	100.0	25.0	0.0	0.0	3.0	27.0	1045002.0	1045026.0	0.006	50.1	2616835565.0	AP027506	4724845.0	562	Escherichia coli LR-27 DNA, complete genome
130485	TTGAGTTCCCCGCGCCAGCGGGGATAA	0.974507	3.14264	E. coli (GenomeTrakr, PRJNA230969)	TTGAGTTCCCCGCGCCAGCGGGGATAA_802081	gi|2616835565|dbj|AP027506.1|	100.0	25.0	0.0	0.0	3.0	27.0	1045063.0	1045087.0	0.006	50.1	2616835565.0	AP027506	4724845.0	562	Escherichia coli LR-27 DNA, complete genome
130486	TTGAGTTCCCCGCGCCAGCGGGGATAA	0.974507	3.14264	E. coli (GenomeTrakr, PRJNA230969)	TTGAGTTCCCCGCGCCAGCGGGGATAA_802081	gi|2616835565|dbj|AP027506.1|	100.0	25.0	0.0	0.0	3.0	27.0	1045124.0	1045148.0	0.006	50.1	2616835565.0	AP027506	4724845.0	562	Escherichia coli LR-27 DNA, complete genome
130487	TTGAGTTCCCCGCGCCAGCGGGGATAA	0.974507	3.14264	E. coli (GenomeTrakr, PRJNA230969)	TTGAGTTCCCCGCGCCAGCGGGGATAA_802081	gi|2616835565|dbj|AP027506.1|	100.0	25.0	0.0	0.0	3.0	27.0	1045368.0	1045392.0	0.006	50.1	2616835565.0	AP027506	4724845.0	562	Escherichia coli LR-27 DNA, complete genome
130488	TTGAGTTCCCCGCGCCAGCGGGGATAA	0.974507	3.14264	E. coli (GenomeTrakr, PRJNA230969)	TTGAGTTCCCCGCGCCAGCGGGGATAA_802081	gi|2616835565|dbj|AP027506.1|	100.0	25.0	0.0	0.0	3.0	27.0	1045429.0	1045453.0	0.006	50.1	2616835565.0	AP027506	4724845.0	562	Escherichia coli LR-27 DNA, complete genome
130489	TTGAGTTCCCCGCGCCAGCGGGGATAA	0.974507	3.14264	E. coli (GenomeTrakr, PRJNA230969)	TTGAGTTCCCCGCGCCAGCGGGGATAA_802081	gi|2616835565|dbj|AP027506.1|	100.0	25.0	0.0	0.0	3.0	27.0	1045551.0	1045575.0	0.006	50.1	2616835565.0	AP027506	4724845.0	562	Escherichia coli LR-27 DNA, complete genome
130490	TTGAGTTCCCCGCGCCAGCGGGGATAA	0.974507	3.14264	E. coli (GenomeTrakr, PRJNA230969)	TTGAGTTCCCCGCGCCAGCGGGGATAA_802081	gi|2616835565|dbj|AP027506.1|	100.0	25.0	0.0	0.0	3.0	27.0	1045612.0	1045636.0	0.006	50.1	2616835565.0	AP027506	4724845.0	562	Escherichia coli LR-27 DNA, complete genome
130491	TTGAGTTCCCCGCGCCAGCGGGGATAA	0.974507	3.14264	E. coli (GenomeTrakr, PRJNA230969)	TTGAGTTCCCCGCGCCAGCGGGGATAA_802081	gi|2616835565|dbj|AP027506.1|	100.0	25.0	0.0	0.0	3.0	27.0	1045673.0	1045697.0	0.006	50.1	2616835565.0	AP027506	4724845.0	562	Escherichia coli LR-27 DNA, complete genome
130492	TTGAGTTCCCCGCGCCAGCGGGGATAA	0.974507	3.14264	E. coli (GenomeTrakr, PRJNA230969)	TTGAGTTCCCCGCGCCAGCGGGGATAA_802081	gi|2616835565|dbj|AP027506.1|	100.0	25.0	0.0	0.0	3.0	27.0	1045734.0	1045758.0	0.006	50.1	2616835565.0	AP027506	4724845.0	562	Escherichia coli LR-27 DNA, complete genome
130493	TTGAGTTCCCCGCGCCAGCGGGGATAA	0.974507	3.14264	E. coli (GenomeTrakr, PRJNA230969)	TTGAGTTCCCCGCGCCAGCGGGGATAA_802081	gi|2616835565|dbj|AP027506.1|	100.0	25.0	0.0	0.0	3.0	27.0	1045795.0	1045819.0	0.006	50.1	2616835565.0	AP027506	4724845.0	562	Escherichia coli LR-27 DNA, complete genome
130494	TTGAGTTCCCCGCGCCAGCGGGGATAA	0.974507	3.14264	E. coli (GenomeTrakr, PRJNA230969)	TTGAGTTCCCCGCGCCAGCGGGGATAA_802081	gi|2616816108|dbj|AP027483.1|	100.0	27.0	0.0	0.0	1.0	27.0	127742.0	127768.0	0.000383	54.0	2616816108.0	AP027483	4695164.0	562	Escherichia coli LR-18-1 DNA, complete genome
130495	TTGAGTTCCCCGCGCCAGCGGGGATAA	0.974507	3.14264	E. coli (GenomeTrakr, PRJNA230969)	TTGAGTTCCCCGCGCCAGCGGGGATAA_802081	gi|2616816108|dbj|AP027483.1|	100.0	27.0	0.0	0.0	1.0	27.0	128169.0	128195.0	0.000383	54.0	2616816108.0	AP027483	4695164.0	562	Escherichia coli LR-18-1 DNA, complete genome
130496	TTGAGTTCCCCGCGCCAGCGGGGATAA	0.974507	3.14264	E. coli (GenomeTrakr, PRJNA230969)	TTGAGTTCCCCGCGCCAGCGGGGATAA_802081	gi|2616816108|dbj|AP027483.1|	100.0	27.0	0.0	0.0	1.0	27.0	128291.0	128317.0	0.000383	54.0	2616816108.0	AP027483	4695164.0	562	Escherichia coli LR-18-1 DNA, complete genome
130497	TTGAGTTCCCCGCGCCAGCGGGGATAA	0.974507	3.14264	E. coli (GenomeTrakr, PRJNA230969)	TTGAGTTCCCCGCGCCAGCGGGGATAA_802081	gi|2616816108|dbj|AP027483.1|	100.0	26.0	0.0	0.0	2.0	27.0	128109.0	128134.0	0.002	52.0	2616816108.0	AP027483	4695164.0	562	Escherichia coli LR-18-1 DNA, complete genome
130498	TTGAGTTCCCCGCGCCAGCGGGGATAA	0.974507	3.14264	E. coli (GenomeTrakr, PRJNA230969)	TTGAGTTCCCCGCGCCAGCGGGGATAA_802081	gi|2616816108|dbj|AP027483.1|	100.0	26.0	0.0	0.0	2.0	27.0	128414.0	128439.0	0.002	52.0	2616816108.0	AP027483	4695164.0	562	Escherichia coli LR-18-1 DNA, complete genome
130499	TTGAGTTCCCCGCGCCAGCGGGGATAA	0.974507	3.14264	E. coli (GenomeTrakr, PRJNA230969)	TTGAGTTCCCCGCGCCAGCGGGGATAA_802081	gi|2616816108|dbj|AP027483.1|	100.0	25.0	0.0	0.0	3.0	27.0	101980.0	102004.0	0.006	50.1	2616816108.0	AP027483	4695164.0	562	Escherichia coli LR-18-1 DNA, complete genome
130500	TTGAGTTCCCCGCGCCAGCGGGGATAA	0.974507	3.14264	E. coli (GenomeTrakr, PRJNA230969)	TTGAGTTCCCCGCGCCAGCGGGGATAA_802081	gi|2616816108|dbj|AP027483.1|	100.0	25.0	0.0	0.0	3.0	27.0	127561.0	127585.0	0.006	50.1	2616816108.0	AP027483	4695164.0	562	Escherichia coli LR-18-1 DNA, complete genome
130501	TTGAGTTCCCCGCGCCAGCGGGGATAA	0.974507	3.14264	E. coli (GenomeTrakr, PRJNA230969)	TTGAGTTCCCCGCGCCAGCGGGGATAA_802081	gi|2616816108|dbj|AP027483.1|	100.0	25.0	0.0	0.0	3.0	27.0	127622.0	127646.0	0.006	50.1	2616816108.0	AP027483	4695164.0	562	Escherichia coli LR-18-1 DNA, complete genome
130502	TTGAGTTCCCCGCGCCAGCGGGGATAA	0.974507	3.14264	E. coli (GenomeTrakr, PRJNA230969)	TTGAGTTCCCCGCGCCAGCGGGGATAA_802081	gi|2616816108|dbj|AP027483.1|	100.0	25.0	0.0	0.0	3.0	27.0	127683.0	127707.0	0.006	50.1	2616816108.0	AP027483	4695164.0	562	Escherichia coli LR-18-1 DNA, complete genome
130503	TTGAGTTCCCCGCGCCAGCGGGGATAA	0.974507	3.14264	E. coli (GenomeTrakr, PRJNA230969)	TTGAGTTCCCCGCGCCAGCGGGGATAA_802081	gi|2616816108|dbj|AP027483.1|	100.0	25.0	0.0	0.0	3.0	27.0	127805.0	127829.0	0.006	50.1	2616816108.0	AP027483	4695164.0	562	Escherichia coli LR-18-1 DNA, complete genome
130504	TTGAGTTCCCCGCGCCAGCGGGGATAA	0.974507	3.14264	E. coli (GenomeTrakr, PRJNA230969)	TTGAGTTCCCCGCGCCAGCGGGGATAA_802081	gi|2616816108|dbj|AP027483.1|	100.0	25.0	0.0	0.0	3.0	27.0	127866.0	127890.0	0.006	50.1	2616816108.0	AP027483	4695164.0	562	Escherichia coli LR-18-1 DNA, complete genome
130505	TTGAGTTCCCCGCGCCAGCGGGGATAA	0.974507	3.14264	E. coli (GenomeTrakr, PRJNA230969)	TTGAGTTCCCCGCGCCAGCGGGGATAA_802081	gi|2616816108|dbj|AP027483.1|	100.0	25.0	0.0	0.0	3.0	27.0	127927.0	127951.0	0.006	50.1	2616816108.0	AP027483	4695164.0	562	Escherichia coli LR-18-1 DNA, complete genome
130506	TTGAGTTCCCCGCGCCAGCGGGGATAA	0.974507	3.14264	E. coli (GenomeTrakr, PRJNA230969)	TTGAGTTCCCCGCGCCAGCGGGGATAA_802081	gi|2616816108|dbj|AP027483.1|	100.0	25.0	0.0	0.0	3.0	27.0	127988.0	128012.0	0.006	50.1	2616816108.0	AP027483	4695164.0	562	Escherichia coli LR-18-1 DNA, complete genome
130507	TTGAGTTCCCCGCGCCAGCGGGGATAA	0.974507	3.14264	E. coli (GenomeTrakr, PRJNA230969)	TTGAGTTCCCCGCGCCAGCGGGGATAA_802081	gi|2616816108|dbj|AP027483.1|	100.0	25.0	0.0	0.0	3.0	27.0	128049.0	128073.0	0.006	50.1	2616816108.0	AP027483	4695164.0	562	Escherichia coli LR-18-1 DNA, complete genome
130508	TTGAGTTCCCCGCGCCAGCGGGGATAA	0.974507	3.14264	E. coli (GenomeTrakr, PRJNA230969)	TTGAGTTCCCCGCGCCAGCGGGGATAA_802081	gi|2616816108|dbj|AP027483.1|	100.0	25.0	0.0	0.0	3.0	27.0	128232.0	128256.0	0.006	50.1	2616816108.0	AP027483	4695164.0	562	Escherichia coli LR-18-1 DNA, complete genome
130509	TTGAGTTCCCCGCGCCAGCGGGGATAA	0.974507	3.14264	E. coli (GenomeTrakr, PRJNA230969)	TTGAGTTCCCCGCGCCAGCGGGGATAA_802081	gi|2616816108|dbj|AP027483.1|	100.0	25.0	0.0	0.0	3.0	27.0	128354.0	128378.0	0.006	50.1	2616816108.0	AP027483	4695164.0	562	Escherichia coli LR-18-1 DNA, complete genome
130510	TTGAGTTCCCCGCGCCAGCGGGGATAA	0.974507	3.14264	E. coli (GenomeTrakr, PRJNA230969)	TTGAGTTCCCCGCGCCAGCGGGGATAA_802081	gi|2616816108|dbj|AP027483.1|	100.0	25.0	0.0	0.0	3.0	27.0	128476.0	128500.0	0.006	50.1	2616816108.0	AP027483	4695164.0	562	Escherichia coli LR-18-1 DNA, complete genome
130511	TTGAGTTCCCCGCGCCAGCGGGGATAA	0.974507	3.14264	E. coli (GenomeTrakr, PRJNA230969)	TTGAGTTCCCCGCGCCAGCGGGGATAA_802081	gi|2616816108|dbj|AP027483.1|	100.0	25.0	0.0	0.0	3.0	27.0	128537.0	128561.0	0.006	50.1	2616816108.0	AP027483	4695164.0	562	Escherichia coli LR-18-1 DNA, complete genome
130512	TTGAGTTCCCCGCGCCAGCGGGGATAA	0.974507	3.14264	E. coli (GenomeTrakr, PRJNA230969)	TTGAGTTCCCCGCGCCAGCGGGGATAA_802081	gi|2616816108|dbj|AP027483.1|	100.0	25.0	0.0	0.0	3.0	27.0	128598.0	128622.0	0.006	50.1	2616816108.0	AP027483	4695164.0	562	Escherichia coli LR-18-1 DNA, complete genome
130513	TTGAGTTCCCCGCGCCAGCGGGGATAA	0.974507	3.14264	E. coli (GenomeTrakr, PRJNA230969)	TTGAGTTCCCCGCGCCAGCGGGGATAA_802081	gi|2616816108|dbj|AP027483.1|	100.0	25.0	0.0	0.0	3.0	27.0	128659.0	128683.0	0.006	50.1	2616816108.0	AP027483	4695164.0	562	Escherichia coli LR-18-1 DNA, complete genome
130514	TTGAGTTCCCCGCGCCAGCGGGGATAA	0.974507	3.14264	E. coli (GenomeTrakr, PRJNA230969)	TTGAGTTCCCCGCGCCAGCGGGGATAA_802081	gi|2616816108|dbj|AP027483.1|	100.0	25.0	0.0	0.0	3.0	27.0	128720.0	128744.0	0.006	50.1	2616816108.0	AP027483	4695164.0	562	Escherichia coli LR-18-1 DNA, complete genome
130515	TTGAGTTCCCCGCGCCAGCGGGGATAA	0.974507	3.14264	E. coli (GenomeTrakr, PRJNA230969)	TTGAGTTCCCCGCGCCAGCGGGGATAA_802081	gi|2616802310|dbj|AP027474.1|	100.0	27.0	0.0	0.0	1.0	27.0	1015415.0	1015441.0	0.000383	54.0	2616802310.0	AP027474	4574716.0	562	Escherichia coli LR-03 DNA, complete genome
130516	TTGAGTTCCCCGCGCCAGCGGGGATAA	0.974507	3.14264	E. coli (GenomeTrakr, PRJNA230969)	TTGAGTTCCCCGCGCCAGCGGGGATAA_802081	gi|2616802310|dbj|AP027474.1|	100.0	26.0	0.0	0.0	2.0	27.0	1015538.0	1015563.0	0.002	52.0	2616802310.0	AP027474	4574716.0	562	Escherichia coli LR-03 DNA, complete genome
130517	TTGAGTTCCCCGCGCCAGCGGGGATAA	0.974507	3.14264	E. coli (GenomeTrakr, PRJNA230969)	TTGAGTTCCCCGCGCCAGCGGGGATAA_802081	gi|2616802310|dbj|AP027474.1|	100.0	26.0	0.0	0.0	2.0	27.0	1015599.0	1015624.0	0.002	52.0	2616802310.0	AP027474	4574716.0	562	Escherichia coli LR-03 DNA, complete genome
130518	TTGAGTTCCCCGCGCCAGCGGGGATAA	0.974507	3.14264	E. coli (GenomeTrakr, PRJNA230969)	TTGAGTTCCCCGCGCCAGCGGGGATAA_802081	gi|2616802310|dbj|AP027474.1|	100.0	25.0	0.0	0.0	3.0	27.0	995487.0	995511.0	0.006	50.1	2616802310.0	AP027474	4574716.0	562	Escherichia coli LR-03 DNA, complete genome
130519	TTGAGTTCCCCGCGCCAGCGGGGATAA	0.974507	3.14264	E. coli (GenomeTrakr, PRJNA230969)	TTGAGTTCCCCGCGCCAGCGGGGATAA_802081	gi|2616802310|dbj|AP027474.1|	100.0	25.0	0.0	0.0	3.0	27.0	1015295.0	1015319.0	0.006	50.1	2616802310.0	AP027474	4574716.0	562	Escherichia coli LR-03 DNA, complete genome
130520	TTGAGTTCCCCGCGCCAGCGGGGATAA	0.974507	3.14264	E. coli (GenomeTrakr, PRJNA230969)	TTGAGTTCCCCGCGCCAGCGGGGATAA_802081	gi|2616802310|dbj|AP027474.1|	100.0	25.0	0.0	0.0	3.0	27.0	1015356.0	1015380.0	0.006	50.1	2616802310.0	AP027474	4574716.0	562	Escherichia coli LR-03 DNA, complete genome
130521	TTGAGTTCCCCGCGCCAGCGGGGATAA	0.974507	3.14264	E. coli (GenomeTrakr, PRJNA230969)	TTGAGTTCCCCGCGCCAGCGGGGATAA_802081	gi|2616802310|dbj|AP027474.1|	100.0	25.0	0.0	0.0	3.0	27.0	1015478.0	1015502.0	0.006	50.1	2616802310.0	AP027474	4574716.0	562	Escherichia coli LR-03 DNA, complete genome
130522	TTGAGTTCCCCGCGCCAGCGGGGATAA	0.974507	3.14264	E. coli (GenomeTrakr, PRJNA230969)	TTGAGTTCCCCGCGCCAGCGGGGATAA_802081	gi|2616802310|dbj|AP027474.1|	100.0	25.0	0.0	0.0	3.0	27.0	1015661.0	1015685.0	0.006	50.1	2616802310.0	AP027474	4574716.0	562	Escherichia coli LR-03 DNA, complete genome
130523	TTGAGTTCCCCGCGCCAGCGGGGATAA	0.974507	3.14264	E. coli (GenomeTrakr, PRJNA230969)	TTGAGTTCCCCGCGCCAGCGGGGATAA_802081	gi|2616797639|dbj|AP027470.1|	100.0	27.0	0.0	0.0	1.0	27.0	1047564.0	1047590.0	0.000383	54.0	2616797639.0	AP027470	4639120.0	562	Escherichia coli 15.03CC DNA, complete genome
130524	TTGAGTTCCCCGCGCCAGCGGGGATAA	0.974507	3.14264	E. coli (GenomeTrakr, PRJNA230969)	TTGAGTTCCCCGCGCCAGCGGGGATAA_802081	gi|2616797639|dbj|AP027470.1|	100.0	27.0	0.0	0.0	1.0	27.0	1047686.0	1047712.0	0.000383	54.0	2616797639.0	AP027470	4639120.0	562	Escherichia coli 15.03CC DNA, complete genome
130525	TTGAGTTCCCCGCGCCAGCGGGGATAA	0.974507	3.14264	E. coli (GenomeTrakr, PRJNA230969)	TTGAGTTCCCCGCGCCAGCGGGGATAA_802081	gi|2616797639|dbj|AP027470.1|	100.0	26.0	0.0	0.0	2.0	27.0	1047504.0	1047529.0	0.002	52.0	2616797639.0	AP027470	4639120.0	562	Escherichia coli 15.03CC DNA, complete genome
130526	TTGAGTTCCCCGCGCCAGCGGGGATAA	0.974507	3.14264	E. coli (GenomeTrakr, PRJNA230969)	TTGAGTTCCCCGCGCCAGCGGGGATAA_802081	gi|2616797639|dbj|AP027470.1|	100.0	25.0	0.0	0.0	3.0	27.0	1016958.0	1016982.0	0.006	50.1	2616797639.0	AP027470	4639120.0	562	Escherichia coli 15.03CC DNA, complete genome
130527	TTGAGTTCCCCGCGCCAGCGGGGATAA	0.974507	3.14264	E. coli (GenomeTrakr, PRJNA230969)	TTGAGTTCCCCGCGCCAGCGGGGATAA_802081	gi|2616797639|dbj|AP027470.1|	100.0	25.0	0.0	0.0	3.0	27.0	1047200.0	1047224.0	0.006	50.1	2616797639.0	AP027470	4639120.0	562	Escherichia coli 15.03CC DNA, complete genome
130528	TTGAGTTCCCCGCGCCAGCGGGGATAA	0.974507	3.14264	E. coli (GenomeTrakr, PRJNA230969)	TTGAGTTCCCCGCGCCAGCGGGGATAA_802081	gi|2616797639|dbj|AP027470.1|	100.0	25.0	0.0	0.0	3.0	27.0	1047261.0	1047285.0	0.006	50.1	2616797639.0	AP027470	4639120.0	562	Escherichia coli 15.03CC DNA, complete genome
130529	TTGAGTTCCCCGCGCCAGCGGGGATAA	0.974507	3.14264	E. coli (GenomeTrakr, PRJNA230969)	TTGAGTTCCCCGCGCCAGCGGGGATAA_802081	gi|2616797639|dbj|AP027470.1|	100.0	25.0	0.0	0.0	3.0	27.0	1047322.0	1047346.0	0.006	50.1	2616797639.0	AP027470	4639120.0	562	Escherichia coli 15.03CC DNA, complete genome
130530	TTGAGTTCCCCGCGCCAGCGGGGATAA	0.974507	3.14264	E. coli (GenomeTrakr, PRJNA230969)	TTGAGTTCCCCGCGCCAGCGGGGATAA_802081	gi|2616797639|dbj|AP027470.1|	100.0	25.0	0.0	0.0	3.0	27.0	1047383.0	1047407.0	0.006	50.1	2616797639.0	AP027470	4639120.0	562	Escherichia coli 15.03CC DNA, complete genome
130531	TTGAGTTCCCCGCGCCAGCGGGGATAA	0.974507	3.14264	E. coli (GenomeTrakr, PRJNA230969)	TTGAGTTCCCCGCGCCAGCGGGGATAA_802081	gi|2616797639|dbj|AP027470.1|	100.0	25.0	0.0	0.0	3.0	27.0	1047444.0	1047468.0	0.006	50.1	2616797639.0	AP027470	4639120.0	562	Escherichia coli 15.03CC DNA, complete genome
130532	TTGAGTTCCCCGCGCCAGCGGGGATAA	0.974507	3.14264	E. coli (GenomeTrakr, PRJNA230969)	TTGAGTTCCCCGCGCCAGCGGGGATAA_802081	gi|2616797639|dbj|AP027470.1|	100.0	25.0	0.0	0.0	3.0	27.0	1047627.0	1047651.0	0.006	50.1	2616797639.0	AP027470	4639120.0	562	Escherichia coli 15.03CC DNA, complete genome
130533	TTGAGTTCCCCGCGCCAGCGGGGATAA	0.974507	3.14264	E. coli (GenomeTrakr, PRJNA230969)	TTGAGTTCCCCGCGCCAGCGGGGATAA_802081	gi|2616797639|dbj|AP027470.1|	100.0	25.0	0.0	0.0	3.0	27.0	1047749.0	1047773.0	0.006	50.1	2616797639.0	AP027470	4639120.0	562	Escherichia coli 15.03CC DNA, complete genome
130534	TTGAGTTCCCCGCGCCAGCGGGGATAA	0.974507	3.14264	E. coli (GenomeTrakr, PRJNA230969)	TTGAGTTCCCCGCGCCAGCGGGGATAA_802081	gi|2616797639|dbj|AP027470.1|	100.0	25.0	0.0	0.0	3.0	27.0	1047810.0	1047834.0	0.006	50.1	2616797639.0	AP027470	4639120.0	562	Escherichia coli 15.03CC DNA, complete genome
130535	TTGAGTTCCCCGCGCCAGCGGGGATAA	0.974507	3.14264	E. coli (GenomeTrakr, PRJNA230969)	TTGAGTTCCCCGCGCCAGCGGGGATAA_802081	gi|2616797639|dbj|AP027470.1|	100.0	25.0	0.0	0.0	3.0	27.0	1047871.0	1047895.0	0.006	50.1	2616797639.0	AP027470	4639120.0	562	Escherichia coli 15.03CC DNA, complete genome
130536	TTGAGTTCCCCGCGCCAGCGGGGATAA	0.974507	3.14264	E. coli (GenomeTrakr, PRJNA230969)	TTGAGTTCCCCGCGCCAGCGGGGATAA_802081	gi|2616797639|dbj|AP027470.1|	100.0	25.0	0.0	0.0	3.0	27.0	1047932.0	1047956.0	0.006	50.1	2616797639.0	AP027470	4639120.0	562	Escherichia coli 15.03CC DNA, complete genome
130537	TTGAGTTCCCCGCGCCAGCGGGGATAA	0.974507	3.14264	E. coli (GenomeTrakr, PRJNA230969)	TTGAGTTCCCCGCGCCAGCGGGGATAA_802081	gi|2616797639|dbj|AP027470.1|	100.0	25.0	0.0	0.0	3.0	27.0	1047993.0	1048017.0	0.006	50.1	2616797639.0	AP027470	4639120.0	562	Escherichia coli 15.03CC DNA, complete genome
130538	TTGAGTTCCCCGCGCCAGCGGGGATAA	0.974507	3.14264	E. coli (GenomeTrakr, PRJNA230969)	TTGAGTTCCCCGCGCCAGCGGGGATAA_802081	gi|2616797639|dbj|AP027470.1|	100.0	25.0	0.0	0.0	3.0	27.0	1048054.0	1048078.0	0.006	50.1	2616797639.0	AP027470	4639120.0	562	Escherichia coli 15.03CC DNA, complete genome
130539	TTGAGTTCCCCGCGCCAGCGGGGATAA	0.974507	3.14264	E. coli (GenomeTrakr, PRJNA230969)	TTGAGTTCCCCGCGCCAGCGGGGATAA_802081	gi|2616797639|dbj|AP027470.1|	100.0	25.0	0.0	0.0	3.0	27.0	1048115.0	1048139.0	0.006	50.1	2616797639.0	AP027470	4639120.0	562	Escherichia coli 15.03CC DNA, complete genome
130540	TTGAGTTCCCCGCGCCAGCGGGGATAA	0.974507	3.14264	E. coli (GenomeTrakr, PRJNA230969)	TTGAGTTCCCCGCGCCAGCGGGGATAA_802081	gi|2616797639|dbj|AP027470.1|	100.0	25.0	0.0	0.0	3.0	27.0	1048176.0	1048200.0	0.006	50.1	2616797639.0	AP027470	4639120.0	562	Escherichia coli 15.03CC DNA, complete genome
130541	TTGAGTTCCCCGCGCCAGCGGGGATAA	0.974507	3.14264	E. coli (GenomeTrakr, PRJNA230969)	TTGAGTTCCCCGCGCCAGCGGGGATAA_802081	gi|2616797639|dbj|AP027470.1|	100.0	25.0	0.0	0.0	3.0	27.0	1048237.0	1048261.0	0.006	50.1	2616797639.0	AP027470	4639120.0	562	Escherichia coli 15.03CC DNA, complete genome
130542	TTGAGTTCCCCGCGCCAGCGGGGATAA	0.974507	3.14264	E. coli (GenomeTrakr, PRJNA230969)	TTGAGTTCCCCGCGCCAGCGGGGATAA_802081	gi|2610015790|gb|CP137162.1|	100.0	27.0	0.0	0.0	1.0	27.0	1037284.0	1037310.0	0.000383	54.0	2610015790.0	CP137162	4844827.0	562	Escherichia coli strain YA-1 chromosome, complete genome
130543	TTGAGTTCCCCGCGCCAGCGGGGATAA	0.974507	3.14264	E. coli (GenomeTrakr, PRJNA230969)	TTGAGTTCCCCGCGCCAGCGGGGATAA_802081	gi|2604885558|emb|OY754442.1|	100.0	27.0	0.0	0.0	1.0	27.0	1034897.0	1034923.0	0.000383	54.0	2604885558.0	OY754442	4663521.0	562	Escherichia coli isolate S142 genome assembly, chromosome: 1
130544	TTGAGTTCCCCGCGCCAGCGGGGATAA	0.974507	3.14264	E. coli (GenomeTrakr, PRJNA230969)	TTGAGTTCCCCGCGCCAGCGGGGATAA_802081	gi|2604885558|emb|OY754442.1|	100.0	26.0	0.0	0.0	2.0	27.0	1034410.0	1034435.0	0.002	52.0	2604885558.0	OY754442	4663521.0	562	Escherichia coli isolate S142 genome assembly, chromosome: 1
130545	TTGAGTTCCCCGCGCCAGCGGGGATAA	0.974507	3.14264	E. coli (GenomeTrakr, PRJNA230969)	TTGAGTTCCCCGCGCCAGCGGGGATAA_802081	gi|2604885558|emb|OY754442.1|	100.0	26.0	0.0	0.0	2.0	27.0	1034471.0	1034496.0	0.002	52.0	2604885558.0	OY754442	4663521.0	562	Escherichia coli isolate S142 genome assembly, chromosome: 1
130546	TTGAGTTCCCCGCGCCAGCGGGGATAA	0.974507	3.14264	E. coli (GenomeTrakr, PRJNA230969)	TTGAGTTCCCCGCGCCAGCGGGGATAA_802081	gi|2604885558|emb|OY754442.1|	100.0	26.0	0.0	0.0	2.0	27.0	1034837.0	1034862.0	0.002	52.0	2604885558.0	OY754442	4663521.0	562	Escherichia coli isolate S142 genome assembly, chromosome: 1
130547	TTGAGTTCCCCGCGCCAGCGGGGATAA	0.974507	3.14264	E. coli (GenomeTrakr, PRJNA230969)	TTGAGTTCCCCGCGCCAGCGGGGATAA_802081	gi|2604885558|emb|OY754442.1|	100.0	26.0	0.0	0.0	2.0	27.0	1035142.0	1035167.0	0.002	52.0	2604885558.0	OY754442	4663521.0	562	Escherichia coli isolate S142 genome assembly, chromosome: 1
130548	TTGAGTTCCCCGCGCCAGCGGGGATAA	0.974507	3.14264	E. coli (GenomeTrakr, PRJNA230969)	TTGAGTTCCCCGCGCCAGCGGGGATAA_802081	gi|2604885558|emb|OY754442.1|	100.0	25.0	0.0	0.0	3.0	27.0	1008773.0	1008797.0	0.006	50.1	2604885558.0	OY754442	4663521.0	562	Escherichia coli isolate S142 genome assembly, chromosome: 1
130549	TTGAGTTCCCCGCGCCAGCGGGGATAA	0.974507	3.14264	E. coli (GenomeTrakr, PRJNA230969)	TTGAGTTCCCCGCGCCAGCGGGGATAA_802081	gi|2604885558|emb|OY754442.1|	100.0	25.0	0.0	0.0	3.0	27.0	1034350.0	1034374.0	0.006	50.1	2604885558.0	OY754442	4663521.0	562	Escherichia coli isolate S142 genome assembly, chromosome: 1
130550	TTGAGTTCCCCGCGCCAGCGGGGATAA	0.974507	3.14264	E. coli (GenomeTrakr, PRJNA230969)	TTGAGTTCCCCGCGCCAGCGGGGATAA_802081	gi|2604885558|emb|OY754442.1|	100.0	25.0	0.0	0.0	3.0	27.0	1034533.0	1034557.0	0.006	50.1	2604885558.0	OY754442	4663521.0	562	Escherichia coli isolate S142 genome assembly, chromosome: 1
130551	TTGAGTTCCCCGCGCCAGCGGGGATAA	0.974507	3.14264	E. coli (GenomeTrakr, PRJNA230969)	TTGAGTTCCCCGCGCCAGCGGGGATAA_802081	gi|2604885558|emb|OY754442.1|	100.0	25.0	0.0	0.0	3.0	27.0	1034594.0	1034618.0	0.006	50.1	2604885558.0	OY754442	4663521.0	562	Escherichia coli isolate S142 genome assembly, chromosome: 1
130552	TTGAGTTCCCCGCGCCAGCGGGGATAA	0.974507	3.14264	E. coli (GenomeTrakr, PRJNA230969)	TTGAGTTCCCCGCGCCAGCGGGGATAA_802081	gi|2604885558|emb|OY754442.1|	100.0	25.0	0.0	0.0	3.0	27.0	1034655.0	1034679.0	0.006	50.1	2604885558.0	OY754442	4663521.0	562	Escherichia coli isolate S142 genome assembly, chromosome: 1
130553	TTGAGTTCCCCGCGCCAGCGGGGATAA	0.974507	3.14264	E. coli (GenomeTrakr, PRJNA230969)	TTGAGTTCCCCGCGCCAGCGGGGATAA_802081	gi|2604885558|emb|OY754442.1|	100.0	25.0	0.0	0.0	3.0	27.0	1034716.0	1034740.0	0.006	50.1	2604885558.0	OY754442	4663521.0	562	Escherichia coli isolate S142 genome assembly, chromosome: 1
130554	TTGAGTTCCCCGCGCCAGCGGGGATAA	0.974507	3.14264	E. coli (GenomeTrakr, PRJNA230969)	TTGAGTTCCCCGCGCCAGCGGGGATAA_802081	gi|2604885558|emb|OY754442.1|	100.0	25.0	0.0	0.0	3.0	27.0	1034777.0	1034801.0	0.006	50.1	2604885558.0	OY754442	4663521.0	562	Escherichia coli isolate S142 genome assembly, chromosome: 1
130555	TTGAGTTCCCCGCGCCAGCGGGGATAA	0.974507	3.14264	E. coli (GenomeTrakr, PRJNA230969)	TTGAGTTCCCCGCGCCAGCGGGGATAA_802081	gi|2604885558|emb|OY754442.1|	100.0	25.0	0.0	0.0	3.0	27.0	1034960.0	1034984.0	0.006	50.1	2604885558.0	OY754442	4663521.0	562	Escherichia coli isolate S142 genome assembly, chromosome: 1
130556	TTGAGTTCCCCGCGCCAGCGGGGATAA	0.974507	3.14264	E. coli (GenomeTrakr, PRJNA230969)	TTGAGTTCCCCGCGCCAGCGGGGATAA_802081	gi|2604885558|emb|OY754442.1|	100.0	25.0	0.0	0.0	3.0	27.0	1035021.0	1035045.0	0.006	50.1	2604885558.0	OY754442	4663521.0	562	Escherichia coli isolate S142 genome assembly, chromosome: 1
130557	TTGAGTTCCCCGCGCCAGCGGGGATAA	0.974507	3.14264	E. coli (GenomeTrakr, PRJNA230969)	TTGAGTTCCCCGCGCCAGCGGGGATAA_802081	gi|2604885558|emb|OY754442.1|	100.0	25.0	0.0	0.0	3.0	27.0	1035082.0	1035106.0	0.006	50.1	2604885558.0	OY754442	4663521.0	562	Escherichia coli isolate S142 genome assembly, chromosome: 1
130558	TTGAGTTCCCCGCGCCAGCGGGGATAA	0.974507	3.14264	E. coli (GenomeTrakr, PRJNA230969)	TTGAGTTCCCCGCGCCAGCGGGGATAA_802081	gi|2604885558|emb|OY754442.1|	100.0	25.0	0.0	0.0	3.0	27.0	1035204.0	1035228.0	0.006	50.1	2604885558.0	OY754442	4663521.0	562	Escherichia coli isolate S142 genome assembly, chromosome: 1
130559	TTGAGTTCCCCGCGCCAGCGGGGATAA	0.974507	3.14264	E. coli (GenomeTrakr, PRJNA230969)	TTGAGTTCCCCGCGCCAGCGGGGATAA_802081	gi|2604885558|emb|OY754442.1|	100.0	25.0	0.0	0.0	3.0	27.0	1035265.0	1035289.0	0.006	50.1	2604885558.0	OY754442	4663521.0	562	Escherichia coli isolate S142 genome assembly, chromosome: 1
130560	TTGAGTTCCCCGCGCCAGCGGGGATAA	0.974507	3.14264	E. coli (GenomeTrakr, PRJNA230969)	TTGAGTTCCCCGCGCCAGCGGGGATAA_802081	gi|2604885558|emb|OY754442.1|	100.0	25.0	0.0	0.0	3.0	27.0	1035326.0	1035350.0	0.006	50.1	2604885558.0	OY754442	4663521.0	562	Escherichia coli isolate S142 genome assembly, chromosome: 1
130561	TTGAGTTCCCCGCGCCAGCGGGGATAA	0.974507	3.14264	E. coli (GenomeTrakr, PRJNA230969)	TTGAGTTCCCCGCGCCAGCGGGGATAA_802081	gi|2604885558|emb|OY754442.1|	100.0	25.0	0.0	0.0	3.0	27.0	1035387.0	1035411.0	0.006	50.1	2604885558.0	OY754442	4663521.0	562	Escherichia coli isolate S142 genome assembly, chromosome: 1
130562	TTGAGTTCCCCGCGCCAGCGGGGATAA	0.974507	3.14264	E. coli (GenomeTrakr, PRJNA230969)	TTGAGTTCCCCGCGCCAGCGGGGATAA_802081	gi|2604885558|emb|OY754442.1|	100.0	25.0	0.0	0.0	3.0	27.0	1035448.0	1035472.0	0.006	50.1	2604885558.0	OY754442	4663521.0	562	Escherichia coli isolate S142 genome assembly, chromosome: 1
130563	TTGAGTTCCCCGCGCCAGCGGGGATAA	0.974507	3.14264	E. coli (GenomeTrakr, PRJNA230969)	TTGAGTTCCCCGCGCCAGCGGGGATAA_802081	gi|2604885558|emb|OY754442.1|	100.0	25.0	0.0	0.0	3.0	27.0	1035509.0	1035533.0	0.006	50.1	2604885558.0	OY754442	4663521.0	562	Escherichia coli isolate S142 genome assembly, chromosome: 1
130564	TTGAGTTCCCCGCGCCAGCGGGGATAA	0.974507	3.14264	E. coli (GenomeTrakr, PRJNA230969)	TTGAGTTCCCCGCGCCAGCGGGGATAA_802081	gi|2604851197|emb|OY754392.1|	100.0	27.0	0.0	0.0	1.0	27.0	1047803.0	1047829.0	0.000383	54.0	2604851197.0	OY754392	4939546.0	562	Escherichia coli isolate F719 genome assembly, chromosome: 1
130565	TTGAGTTCCCCGCGCCAGCGGGGATAA	0.974507	3.14264	E. coli (GenomeTrakr, PRJNA230969)	TTGAGTTCCCCGCGCCAGCGGGGATAA_802081	gi|2604841553|emb|OY754382.1|	100.0	27.0	0.0	0.0	1.0	27.0	1083176.0	1083202.0	0.000383	54.0	2604841553.0	OY754382	4787915.0	562	Escherichia coli isolate F138 genome assembly, chromosome: 1
130566	TTGAGTTCCCCGCGCCAGCGGGGATAA	0.974507	3.14264	E. coli (GenomeTrakr, PRJNA230969)	TTGAGTTCCCCGCGCCAGCGGGGATAA_802081	gi|2604841553|emb|OY754382.1|	100.0	27.0	0.0	0.0	1.0	27.0	1083603.0	1083629.0	0.000383	54.0	2604841553.0	OY754382	4787915.0	562	Escherichia coli isolate F138 genome assembly, chromosome: 1
130567	TTGAGTTCCCCGCGCCAGCGGGGATAA	0.974507	3.14264	E. coli (GenomeTrakr, PRJNA230969)	TTGAGTTCCCCGCGCCAGCGGGGATAA_802081	gi|2604841553|emb|OY754382.1|	100.0	27.0	0.0	0.0	1.0	27.0	1083725.0	1083751.0	0.000383	54.0	2604841553.0	OY754382	4787915.0	562	Escherichia coli isolate F138 genome assembly, chromosome: 1
130568	TTGAGTTCCCCGCGCCAGCGGGGATAA	0.974507	3.14264	E. coli (GenomeTrakr, PRJNA230969)	TTGAGTTCCCCGCGCCAGCGGGGATAA_802081	gi|2604841553|emb|OY754382.1|	100.0	26.0	0.0	0.0	2.0	27.0	1083543.0	1083568.0	0.002	52.0	2604841553.0	OY754382	4787915.0	562	Escherichia coli isolate F138 genome assembly, chromosome: 1
130569	TTGAGTTCCCCGCGCCAGCGGGGATAA	0.974507	3.14264	E. coli (GenomeTrakr, PRJNA230969)	TTGAGTTCCCCGCGCCAGCGGGGATAA_802081	gi|2604841553|emb|OY754382.1|	100.0	26.0	0.0	0.0	2.0	27.0	1083848.0	1083873.0	0.002	52.0	2604841553.0	OY754382	4787915.0	562	Escherichia coli isolate F138 genome assembly, chromosome: 1
130570	TTGAGTTCCCCGCGCCAGCGGGGATAA	0.974507	3.14264	E. coli (GenomeTrakr, PRJNA230969)	TTGAGTTCCCCGCGCCAGCGGGGATAA_802081	gi|2604841553|emb|OY754382.1|	100.0	25.0	0.0	0.0	3.0	27.0	1055971.0	1055995.0	0.006	50.1	2604841553.0	OY754382	4787915.0	562	Escherichia coli isolate F138 genome assembly, chromosome: 1
130571	TTGAGTTCCCCGCGCCAGCGGGGATAA	0.974507	3.14264	E. coli (GenomeTrakr, PRJNA230969)	TTGAGTTCCCCGCGCCAGCGGGGATAA_802081	gi|2604841553|emb|OY754382.1|	100.0	25.0	0.0	0.0	3.0	27.0	1082995.0	1083019.0	0.006	50.1	2604841553.0	OY754382	4787915.0	562	Escherichia coli isolate F138 genome assembly, chromosome: 1
130572	TTGAGTTCCCCGCGCCAGCGGGGATAA	0.974507	3.14264	E. coli (GenomeTrakr, PRJNA230969)	TTGAGTTCCCCGCGCCAGCGGGGATAA_802081	gi|2604841553|emb|OY754382.1|	100.0	25.0	0.0	0.0	3.0	27.0	1083056.0	1083080.0	0.006	50.1	2604841553.0	OY754382	4787915.0	562	Escherichia coli isolate F138 genome assembly, chromosome: 1
130573	TTGAGTTCCCCGCGCCAGCGGGGATAA	0.974507	3.14264	E. coli (GenomeTrakr, PRJNA230969)	TTGAGTTCCCCGCGCCAGCGGGGATAA_802081	gi|2604841553|emb|OY754382.1|	100.0	25.0	0.0	0.0	3.0	27.0	1083117.0	1083141.0	0.006	50.1	2604841553.0	OY754382	4787915.0	562	Escherichia coli isolate F138 genome assembly, chromosome: 1
130574	TTGAGTTCCCCGCGCCAGCGGGGATAA	0.974507	3.14264	E. coli (GenomeTrakr, PRJNA230969)	TTGAGTTCCCCGCGCCAGCGGGGATAA_802081	gi|2604841553|emb|OY754382.1|	100.0	25.0	0.0	0.0	3.0	27.0	1083239.0	1083263.0	0.006	50.1	2604841553.0	OY754382	4787915.0	562	Escherichia coli isolate F138 genome assembly, chromosome: 1
130575	TTGAGTTCCCCGCGCCAGCGGGGATAA	0.974507	3.14264	E. coli (GenomeTrakr, PRJNA230969)	TTGAGTTCCCCGCGCCAGCGGGGATAA_802081	gi|2604841553|emb|OY754382.1|	100.0	25.0	0.0	0.0	3.0	27.0	1083300.0	1083324.0	0.006	50.1	2604841553.0	OY754382	4787915.0	562	Escherichia coli isolate F138 genome assembly, chromosome: 1
130576	TTGAGTTCCCCGCGCCAGCGGGGATAA	0.974507	3.14264	E. coli (GenomeTrakr, PRJNA230969)	TTGAGTTCCCCGCGCCAGCGGGGATAA_802081	gi|2604841553|emb|OY754382.1|	100.0	25.0	0.0	0.0	3.0	27.0	1083361.0	1083385.0	0.006	50.1	2604841553.0	OY754382	4787915.0	562	Escherichia coli isolate F138 genome assembly, chromosome: 1
130577	TTGAGTTCCCCGCGCCAGCGGGGATAA	0.974507	3.14264	E. coli (GenomeTrakr, PRJNA230969)	TTGAGTTCCCCGCGCCAGCGGGGATAA_802081	gi|2604841553|emb|OY754382.1|	100.0	25.0	0.0	0.0	3.0	27.0	1083422.0	1083446.0	0.006	50.1	2604841553.0	OY754382	4787915.0	562	Escherichia coli isolate F138 genome assembly, chromosome: 1
130578	TTGAGTTCCCCGCGCCAGCGGGGATAA	0.974507	3.14264	E. coli (GenomeTrakr, PRJNA230969)	TTGAGTTCCCCGCGCCAGCGGGGATAA_802081	gi|2604841553|emb|OY754382.1|	100.0	25.0	0.0	0.0	3.0	27.0	1083483.0	1083507.0	0.006	50.1	2604841553.0	OY754382	4787915.0	562	Escherichia coli isolate F138 genome assembly, chromosome: 1
130579	TTGAGTTCCCCGCGCCAGCGGGGATAA	0.974507	3.14264	E. coli (GenomeTrakr, PRJNA230969)	TTGAGTTCCCCGCGCCAGCGGGGATAA_802081	gi|2604841553|emb|OY754382.1|	100.0	25.0	0.0	0.0	3.0	27.0	1083666.0	1083690.0	0.006	50.1	2604841553.0	OY754382	4787915.0	562	Escherichia coli isolate F138 genome assembly, chromosome: 1
130580	TTGAGTTCCCCGCGCCAGCGGGGATAA	0.974507	3.14264	E. coli (GenomeTrakr, PRJNA230969)	TTGAGTTCCCCGCGCCAGCGGGGATAA_802081	gi|2604841553|emb|OY754382.1|	100.0	25.0	0.0	0.0	3.0	27.0	1083788.0	1083812.0	0.006	50.1	2604841553.0	OY754382	4787915.0	562	Escherichia coli isolate F138 genome assembly, chromosome: 1
130581	TTGAGTTCCCCGCGCCAGCGGGGATAA	0.974507	3.14264	E. coli (GenomeTrakr, PRJNA230969)	TTGAGTTCCCCGCGCCAGCGGGGATAA_802081	gi|2604841553|emb|OY754382.1|	100.0	25.0	0.0	0.0	3.0	27.0	1083910.0	1083934.0	0.006	50.1	2604841553.0	OY754382	4787915.0	562	Escherichia coli isolate F138 genome assembly, chromosome: 1
130582	TTGAGTTCCCCGCGCCAGCGGGGATAA	0.974507	3.14264	E. coli (GenomeTrakr, PRJNA230969)	TTGAGTTCCCCGCGCCAGCGGGGATAA_802081	gi|2604841553|emb|OY754382.1|	100.0	25.0	0.0	0.0	3.0	27.0	1083971.0	1083995.0	0.006	50.1	2604841553.0	OY754382	4787915.0	562	Escherichia coli isolate F138 genome assembly, chromosome: 1
130583	TTGAGTTCCCCGCGCCAGCGGGGATAA	0.974507	3.14264	E. coli (GenomeTrakr, PRJNA230969)	TTGAGTTCCCCGCGCCAGCGGGGATAA_802081	gi|2604841553|emb|OY754382.1|	100.0	25.0	0.0	0.0	3.0	27.0	1084032.0	1084056.0	0.006	50.1	2604841553.0	OY754382	4787915.0	562	Escherichia coli isolate F138 genome assembly, chromosome: 1
130584	TTGAGTTCCCCGCGCCAGCGGGGATAA	0.974507	3.14264	E. coli (GenomeTrakr, PRJNA230969)	TTGAGTTCCCCGCGCCAGCGGGGATAA_802081	gi|2604841553|emb|OY754382.1|	100.0	25.0	0.0	0.0	3.0	27.0	1084093.0	1084117.0	0.006	50.1	2604841553.0	OY754382	4787915.0	562	Escherichia coli isolate F138 genome assembly, chromosome: 1
130585	TTGAGTTCCCCGCGCCAGCGGGGATAA	0.974507	3.14264	E. coli (GenomeTrakr, PRJNA230969)	TTGAGTTCCCCGCGCCAGCGGGGATAA_802081	gi|2604841553|emb|OY754382.1|	100.0	25.0	0.0	0.0	3.0	27.0	1084154.0	1084178.0	0.006	50.1	2604841553.0	OY754382	4787915.0	562	Escherichia coli isolate F138 genome assembly, chromosome: 1
130586	TTGAGTTCCCCGCGCCAGCGGGGATAA	0.974507	3.14264	E. coli (GenomeTrakr, PRJNA230969)	TTGAGTTCCCCGCGCCAGCGGGGATAA_802081	gi|2604836510|emb|OY754377.1|	100.0	27.0	0.0	0.0	1.0	27.0	1066942.0	1066968.0	0.000383	54.0	2604836510.0	OY754377	4983040.0	562	Escherichia coli isolate F1140 genome assembly, chromosome: 1
130587	TTGAGTTCCCCGCGCCAGCGGGGATAA	0.974507	3.14264	E. coli (GenomeTrakr, PRJNA230969)	TTGAGTTCCCCGCGCCAGCGGGGATAA_802081	gi|2604836510|emb|OY754377.1|	100.0	26.0	0.0	0.0	2.0	27.0	1066821.0	1066846.0	0.002	52.0	2604836510.0	OY754377	4983040.0	562	Escherichia coli isolate F1140 genome assembly, chromosome: 1
130588	TTGAGTTCCCCGCGCCAGCGGGGATAA	0.974507	3.14264	E. coli (GenomeTrakr, PRJNA230969)	TTGAGTTCCCCGCGCCAGCGGGGATAA_802081	gi|2604836510|emb|OY754377.1|	100.0	26.0	0.0	0.0	2.0	27.0	1067187.0	1067212.0	0.002	52.0	2604836510.0	OY754377	4983040.0	562	Escherichia coli isolate F1140 genome assembly, chromosome: 1
130589	TTGAGTTCCCCGCGCCAGCGGGGATAA	0.974507	3.14264	E. coli (GenomeTrakr, PRJNA230969)	TTGAGTTCCCCGCGCCAGCGGGGATAA_802081	gi|2604836510|emb|OY754377.1|	100.0	26.0	0.0	0.0	2.0	27.0	1067675.0	1067700.0	0.002	52.0	2604836510.0	OY754377	4983040.0	562	Escherichia coli isolate F1140 genome assembly, chromosome: 1
130590	TTGAGTTCCCCGCGCCAGCGGGGATAA	0.974507	3.14264	E. coli (GenomeTrakr, PRJNA230969)	TTGAGTTCCCCGCGCCAGCGGGGATAA_802081	gi|2604836510|emb|OY754377.1|	100.0	26.0	0.0	0.0	2.0	27.0	1067736.0	1067761.0	0.002	52.0	2604836510.0	OY754377	4983040.0	562	Escherichia coli isolate F1140 genome assembly, chromosome: 1
130591	TTGAGTTCCCCGCGCCAGCGGGGATAA	0.974507	3.14264	E. coli (GenomeTrakr, PRJNA230969)	TTGAGTTCCCCGCGCCAGCGGGGATAA_802081	gi|2604836510|emb|OY754377.1|	100.0	26.0	0.0	0.0	2.0	27.0	1067858.0	1067883.0	0.002	52.0	2604836510.0	OY754377	4983040.0	562	Escherichia coli isolate F1140 genome assembly, chromosome: 1
130592	TTGAGTTCCCCGCGCCAGCGGGGATAA	0.974507	3.14264	E. coli (GenomeTrakr, PRJNA230969)	TTGAGTTCCCCGCGCCAGCGGGGATAA_802081	gi|2604836510|emb|OY754377.1|	100.0	26.0	0.0	0.0	2.0	27.0	1067980.0	1068005.0	0.002	52.0	2604836510.0	OY754377	4983040.0	562	Escherichia coli isolate F1140 genome assembly, chromosome: 1
130593	TTGAGTTCCCCGCGCCAGCGGGGATAA	0.974507	3.14264	E. coli (GenomeTrakr, PRJNA230969)	TTGAGTTCCCCGCGCCAGCGGGGATAA_802081	gi|2604836510|emb|OY754377.1|	100.0	25.0	0.0	0.0	3.0	27.0	1066883.0	1066907.0	0.006	50.1	2604836510.0	OY754377	4983040.0	562	Escherichia coli isolate F1140 genome assembly, chromosome: 1
130594	TTGAGTTCCCCGCGCCAGCGGGGATAA	0.974507	3.14264	E. coli (GenomeTrakr, PRJNA230969)	TTGAGTTCCCCGCGCCAGCGGGGATAA_802081	gi|2604836510|emb|OY754377.1|	100.0	25.0	0.0	0.0	3.0	27.0	1067005.0	1067029.0	0.006	50.1	2604836510.0	OY754377	4983040.0	562	Escherichia coli isolate F1140 genome assembly, chromosome: 1
130595	TTGAGTTCCCCGCGCCAGCGGGGATAA	0.974507	3.14264	E. coli (GenomeTrakr, PRJNA230969)	TTGAGTTCCCCGCGCCAGCGGGGATAA_802081	gi|2604836510|emb|OY754377.1|	100.0	25.0	0.0	0.0	3.0	27.0	1067066.0	1067090.0	0.006	50.1	2604836510.0	OY754377	4983040.0	562	Escherichia coli isolate F1140 genome assembly, chromosome: 1
130596	TTGAGTTCCCCGCGCCAGCGGGGATAA	0.974507	3.14264	E. coli (GenomeTrakr, PRJNA230969)	TTGAGTTCCCCGCGCCAGCGGGGATAA_802081	gi|2604836510|emb|OY754377.1|	100.0	25.0	0.0	0.0	3.0	27.0	1067127.0	1067151.0	0.006	50.1	2604836510.0	OY754377	4983040.0	562	Escherichia coli isolate F1140 genome assembly, chromosome: 1
130597	TTGAGTTCCCCGCGCCAGCGGGGATAA	0.974507	3.14264	E. coli (GenomeTrakr, PRJNA230969)	TTGAGTTCCCCGCGCCAGCGGGGATAA_802081	gi|2604836510|emb|OY754377.1|	100.0	25.0	0.0	0.0	3.0	27.0	1067249.0	1067273.0	0.006	50.1	2604836510.0	OY754377	4983040.0	562	Escherichia coli isolate F1140 genome assembly, chromosome: 1
130598	TTGAGTTCCCCGCGCCAGCGGGGATAA	0.974507	3.14264	E. coli (GenomeTrakr, PRJNA230969)	TTGAGTTCCCCGCGCCAGCGGGGATAA_802081	gi|2604836510|emb|OY754377.1|	100.0	25.0	0.0	0.0	3.0	27.0	1067310.0	1067334.0	0.006	50.1	2604836510.0	OY754377	4983040.0	562	Escherichia coli isolate F1140 genome assembly, chromosome: 1
130599	TTGAGTTCCCCGCGCCAGCGGGGATAA	0.974507	3.14264	E. coli (GenomeTrakr, PRJNA230969)	TTGAGTTCCCCGCGCCAGCGGGGATAA_802081	gi|2604836510|emb|OY754377.1|	100.0	25.0	0.0	0.0	3.0	27.0	1067371.0	1067395.0	0.006	50.1	2604836510.0	OY754377	4983040.0	562	Escherichia coli isolate F1140 genome assembly, chromosome: 1
130600	TTGAGTTCCCCGCGCCAGCGGGGATAA	0.974507	3.14264	E. coli (GenomeTrakr, PRJNA230969)	TTGAGTTCCCCGCGCCAGCGGGGATAA_802081	gi|2604836510|emb|OY754377.1|	100.0	25.0	0.0	0.0	3.0	27.0	1067432.0	1067456.0	0.006	50.1	2604836510.0	OY754377	4983040.0	562	Escherichia coli isolate F1140 genome assembly, chromosome: 1
130601	TTGAGTTCCCCGCGCCAGCGGGGATAA	0.974507	3.14264	E. coli (GenomeTrakr, PRJNA230969)	TTGAGTTCCCCGCGCCAGCGGGGATAA_802081	gi|2604836510|emb|OY754377.1|	100.0	25.0	0.0	0.0	3.0	27.0	1067493.0	1067517.0	0.006	50.1	2604836510.0	OY754377	4983040.0	562	Escherichia coli isolate F1140 genome assembly, chromosome: 1
130602	TTGAGTTCCCCGCGCCAGCGGGGATAA	0.974507	3.14264	E. coli (GenomeTrakr, PRJNA230969)	TTGAGTTCCCCGCGCCAGCGGGGATAA_802081	gi|2604836510|emb|OY754377.1|	100.0	25.0	0.0	0.0	3.0	27.0	1067554.0	1067578.0	0.006	50.1	2604836510.0	OY754377	4983040.0	562	Escherichia coli isolate F1140 genome assembly, chromosome: 1
130603	TTGAGTTCCCCGCGCCAGCGGGGATAA	0.974507	3.14264	E. coli (GenomeTrakr, PRJNA230969)	TTGAGTTCCCCGCGCCAGCGGGGATAA_802081	gi|2604836510|emb|OY754377.1|	100.0	25.0	0.0	0.0	3.0	27.0	1067798.0	1067822.0	0.006	50.1	2604836510.0	OY754377	4983040.0	562	Escherichia coli isolate F1140 genome assembly, chromosome: 1
130604	TTGAGTTCCCCGCGCCAGCGGGGATAA	0.974507	3.14264	E. coli (GenomeTrakr, PRJNA230969)	TTGAGTTCCCCGCGCCAGCGGGGATAA_802081	gi|2604836510|emb|OY754377.1|	100.0	25.0	0.0	0.0	3.0	27.0	1067920.0	1067944.0	0.006	50.1	2604836510.0	OY754377	4983040.0	562	Escherichia coli isolate F1140 genome assembly, chromosome: 1
130605	TTGAGTTCCCCGCGCCAGCGGGGATAA	0.974507	3.14264	E. coli (GenomeTrakr, PRJNA230969)	TTGAGTTCCCCGCGCCAGCGGGGATAA_802081	gi|2604836510|emb|OY754377.1|	100.0	24.0	0.0	0.0	4.0	27.0	1067616.0	1067639.0	0.024	48.1	2604836510.0	OY754377	4983040.0	562	Escherichia coli isolate F1140 genome assembly, chromosome: 1
130606	TTGAGTTCCCCGCGCCAGCGGGGATAA	0.974507	3.14264	E. coli (GenomeTrakr, PRJNA230969)	TTGAGTTCCCCGCGCCAGCGGGGATAA_802081	gi|2594460593|gb|CP044355.1|	100.0	27.0	0.0	0.0	1.0	27.0	2644613.0	2644639.0	0.000383	54.0	2594460593.0	CP044355	4636433.0	511145	Escherichia coli str. K-12 substr. MG1655 strain K-12 chromosome, complete genome
130607	TTGAGTTCCCCGCGCCAGCGGGGATAA	0.974507	3.14264	E. coli (GenomeTrakr, PRJNA230969)	TTGAGTTCCCCGCGCCAGCGGGGATAA_802081	gi|2594460593|gb|CP044355.1|	100.0	26.0	0.0	0.0	2.0	27.0	2644307.0	2644332.0	0.002	52.0	2594460593.0	CP044355	4636433.0	511145	Escherichia coli str. K-12 substr. MG1655 strain K-12 chromosome, complete genome
130608	TTGAGTTCCCCGCGCCAGCGGGGATAA	0.974507	3.14264	E. coli (GenomeTrakr, PRJNA230969)	TTGAGTTCCCCGCGCCAGCGGGGATAA_802081	gi|2594460593|gb|CP044355.1|	100.0	25.0	0.0	0.0	3.0	27.0	2618627.0	2618651.0	0.006	50.1	2594460593.0	CP044355	4636433.0	511145	Escherichia coli str. K-12 substr. MG1655 strain K-12 chromosome, complete genome
130609	TTGAGTTCCCCGCGCCAGCGGGGATAA	0.974507	3.14264	E. coli (GenomeTrakr, PRJNA230969)	TTGAGTTCCCCGCGCCAGCGGGGATAA_802081	gi|2594460593|gb|CP044355.1|	100.0	25.0	0.0	0.0	3.0	27.0	2644186.0	2644210.0	0.006	50.1	2594460593.0	CP044355	4636433.0	511145	Escherichia coli str. K-12 substr. MG1655 strain K-12 chromosome, complete genome
130610	TTGAGTTCCCCGCGCCAGCGGGGATAA	0.974507	3.14264	E. coli (GenomeTrakr, PRJNA230969)	TTGAGTTCCCCGCGCCAGCGGGGATAA_802081	gi|2594460593|gb|CP044355.1|	100.0	25.0	0.0	0.0	3.0	27.0	2644247.0	2644271.0	0.006	50.1	2594460593.0	CP044355	4636433.0	511145	Escherichia coli str. K-12 substr. MG1655 strain K-12 chromosome, complete genome
130611	TTGAGTTCCCCGCGCCAGCGGGGATAA	0.974507	3.14264	E. coli (GenomeTrakr, PRJNA230969)	TTGAGTTCCCCGCGCCAGCGGGGATAA_802081	gi|2594460593|gb|CP044355.1|	100.0	25.0	0.0	0.0	3.0	27.0	2644369.0	2644393.0	0.006	50.1	2594460593.0	CP044355	4636433.0	511145	Escherichia coli str. K-12 substr. MG1655 strain K-12 chromosome, complete genome
130612	TTGAGTTCCCCGCGCCAGCGGGGATAA	0.974507	3.14264	E. coli (GenomeTrakr, PRJNA230969)	TTGAGTTCCCCGCGCCAGCGGGGATAA_802081	gi|2594460593|gb|CP044355.1|	100.0	25.0	0.0	0.0	3.0	27.0	2644431.0	2644455.0	0.006	50.1	2594460593.0	CP044355	4636433.0	511145	Escherichia coli str. K-12 substr. MG1655 strain K-12 chromosome, complete genome
130613	TTGAGTTCCCCGCGCCAGCGGGGATAA	0.974507	3.14264	E. coli (GenomeTrakr, PRJNA230969)	TTGAGTTCCCCGCGCCAGCGGGGATAA_802081	gi|2594460593|gb|CP044355.1|	100.0	25.0	0.0	0.0	3.0	27.0	2644493.0	2644517.0	0.006	50.1	2594460593.0	CP044355	4636433.0	511145	Escherichia coli str. K-12 substr. MG1655 strain K-12 chromosome, complete genome
130614	TTGAGTTCCCCGCGCCAGCGGGGATAA	0.974507	3.14264	E. coli (GenomeTrakr, PRJNA230969)	TTGAGTTCCCCGCGCCAGCGGGGATAA_802081	gi|2594460593|gb|CP044355.1|	100.0	25.0	0.0	0.0	3.0	27.0	2644554.0	2644578.0	0.006	50.1	2594460593.0	CP044355	4636433.0	511145	Escherichia coli str. K-12 substr. MG1655 strain K-12 chromosome, complete genome
130615	TTGAGTTCCCCGCGCCAGCGGGGATAA	0.974507	3.14264	E. coli (GenomeTrakr, PRJNA230969)	TTGAGTTCCCCGCGCCAGCGGGGATAA_802081	gi|2594460593|gb|CP044355.1|	100.0	25.0	0.0	0.0	3.0	27.0	2644676.0	2644700.0	0.006	50.1	2594460593.0	CP044355	4636433.0	511145	Escherichia coli str. K-12 substr. MG1655 strain K-12 chromosome, complete genome
130616	TTGAGTTCCCCGCGCCAGCGGGGATAA	0.974507	3.14264	E. coli (GenomeTrakr, PRJNA230969)	TTGAGTTCCCCGCGCCAGCGGGGATAA_802081	gi|2594460593|gb|CP044355.1|	100.0	25.0	0.0	0.0	3.0	27.0	2644735.0	2644759.0	0.006	50.1	2594460593.0	CP044355	4636433.0	511145	Escherichia coli str. K-12 substr. MG1655 strain K-12 chromosome, complete genome
130617	TTGAGTTCCCCGCGCCAGCGGGGATAA	0.974507	3.14264	E. coli (GenomeTrakr, PRJNA230969)	TTGAGTTCCCCGCGCCAGCGGGGATAA_802081	gi|2592560963|gb|CP136397.1|	100.0	27.0	0.0	0.0	1.0	27.0	1005694.0	1005720.0	0.000383	54.0	2592560963.0	CP136397	4632681.0	562	Escherichia coli strain DCM272-43-68 chromosome, complete genome
130618	TTGAGTTCCCCGCGCCAGCGGGGATAA	0.974507	3.14264	E. coli (GenomeTrakr, PRJNA230969)	TTGAGTTCCCCGCGCCAGCGGGGATAA_802081	gi|2592560963|gb|CP136397.1|	100.0	26.0	0.0	0.0	2.0	27.0	1005388.0	1005413.0	0.002	52.0	2592560963.0	CP136397	4632681.0	562	Escherichia coli strain DCM272-43-68 chromosome, complete genome
130619	TTGAGTTCCCCGCGCCAGCGGGGATAA	0.974507	3.14264	E. coli (GenomeTrakr, PRJNA230969)	TTGAGTTCCCCGCGCCAGCGGGGATAA_802081	gi|2592560963|gb|CP136397.1|	100.0	25.0	0.0	0.0	3.0	27.0	979689.0	979713.0	0.006	50.1	2592560963.0	CP136397	4632681.0	562	Escherichia coli strain DCM272-43-68 chromosome, complete genome
130620	TTGAGTTCCCCGCGCCAGCGGGGATAA	0.974507	3.14264	E. coli (GenomeTrakr, PRJNA230969)	TTGAGTTCCCCGCGCCAGCGGGGATAA_802081	gi|2592560963|gb|CP136397.1|	100.0	25.0	0.0	0.0	3.0	27.0	1005267.0	1005291.0	0.006	50.1	2592560963.0	CP136397	4632681.0	562	Escherichia coli strain DCM272-43-68 chromosome, complete genome
130621	TTGAGTTCCCCGCGCCAGCGGGGATAA	0.974507	3.14264	E. coli (GenomeTrakr, PRJNA230969)	TTGAGTTCCCCGCGCCAGCGGGGATAA_802081	gi|2592560963|gb|CP136397.1|	100.0	25.0	0.0	0.0	3.0	27.0	1005328.0	1005352.0	0.006	50.1	2592560963.0	CP136397	4632681.0	562	Escherichia coli strain DCM272-43-68 chromosome, complete genome
130622	TTGAGTTCCCCGCGCCAGCGGGGATAA	0.974507	3.14264	E. coli (GenomeTrakr, PRJNA230969)	TTGAGTTCCCCGCGCCAGCGGGGATAA_802081	gi|2592560963|gb|CP136397.1|	100.0	25.0	0.0	0.0	3.0	27.0	1005450.0	1005474.0	0.006	50.1	2592560963.0	CP136397	4632681.0	562	Escherichia coli strain DCM272-43-68 chromosome, complete genome
130623	TTGAGTTCCCCGCGCCAGCGGGGATAA	0.974507	3.14264	E. coli (GenomeTrakr, PRJNA230969)	TTGAGTTCCCCGCGCCAGCGGGGATAA_802081	gi|2592560963|gb|CP136397.1|	100.0	25.0	0.0	0.0	3.0	27.0	1005512.0	1005536.0	0.006	50.1	2592560963.0	CP136397	4632681.0	562	Escherichia coli strain DCM272-43-68 chromosome, complete genome
130624	TTGAGTTCCCCGCGCCAGCGGGGATAA	0.974507	3.14264	E. coli (GenomeTrakr, PRJNA230969)	TTGAGTTCCCCGCGCCAGCGGGGATAA_802081	gi|2592560963|gb|CP136397.1|	100.0	25.0	0.0	0.0	3.0	27.0	1005574.0	1005598.0	0.006	50.1	2592560963.0	CP136397	4632681.0	562	Escherichia coli strain DCM272-43-68 chromosome, complete genome
130625	TTGAGTTCCCCGCGCCAGCGGGGATAA	0.974507	3.14264	E. coli (GenomeTrakr, PRJNA230969)	TTGAGTTCCCCGCGCCAGCGGGGATAA_802081	gi|2592560963|gb|CP136397.1|	100.0	25.0	0.0	0.0	3.0	27.0	1005635.0	1005659.0	0.006	50.1	2592560963.0	CP136397	4632681.0	562	Escherichia coli strain DCM272-43-68 chromosome, complete genome
130626	TTGAGTTCCCCGCGCCAGCGGGGATAA	0.974507	3.14264	E. coli (GenomeTrakr, PRJNA230969)	TTGAGTTCCCCGCGCCAGCGGGGATAA_802081	gi|2592560963|gb|CP136397.1|	100.0	25.0	0.0	0.0	3.0	27.0	1005757.0	1005781.0	0.006	50.1	2592560963.0	CP136397	4632681.0	562	Escherichia coli strain DCM272-43-68 chromosome, complete genome
130627	TTGAGTTCCCCGCGCCAGCGGGGATAA	0.974507	3.14264	E. coli (GenomeTrakr, PRJNA230969)	TTGAGTTCCCCGCGCCAGCGGGGATAA_802081	gi|2592560963|gb|CP136397.1|	100.0	25.0	0.0	0.0	3.0	27.0	1005818.0	1005842.0	0.006	50.1	2592560963.0	CP136397	4632681.0	562	Escherichia coli strain DCM272-43-68 chromosome, complete genome
130628	TTGAGTTCCCCGCGCCAGCGGGGATAA	0.974507	3.14264	E. coli (GenomeTrakr, PRJNA230969)	TTGAGTTCCCCGCGCCAGCGGGGATAA_802081	gi|2592556750|gb|CP136396.1|	100.0	27.0	0.0	0.0	1.0	27.0	1005695.0	1005721.0	0.000383	54.0	2592556750.0	CP136396	4631079.0	562	Escherichia coli strain DCM188-6 chromosome, complete genome
130629	TTGAGTTCCCCGCGCCAGCGGGGATAA	0.974507	3.14264	E. coli (GenomeTrakr, PRJNA230969)	TTGAGTTCCCCGCGCCAGCGGGGATAA_802081	gi|2592556750|gb|CP136396.1|	100.0	26.0	0.0	0.0	2.0	27.0	1005389.0	1005414.0	0.002	52.0	2592556750.0	CP136396	4631079.0	562	Escherichia coli strain DCM188-6 chromosome, complete genome
130630	TTGAGTTCCCCGCGCCAGCGGGGATAA	0.974507	3.14264	E. coli (GenomeTrakr, PRJNA230969)	TTGAGTTCCCCGCGCCAGCGGGGATAA_802081	gi|2592556750|gb|CP136396.1|	100.0	25.0	0.0	0.0	3.0	27.0	979690.0	979714.0	0.006	50.1	2592556750.0	CP136396	4631079.0	562	Escherichia coli strain DCM188-6 chromosome, complete genome
130631	TTGAGTTCCCCGCGCCAGCGGGGATAA	0.974507	3.14264	E. coli (GenomeTrakr, PRJNA230969)	TTGAGTTCCCCGCGCCAGCGGGGATAA_802081	gi|2592556750|gb|CP136396.1|	100.0	25.0	0.0	0.0	3.0	27.0	1005268.0	1005292.0	0.006	50.1	2592556750.0	CP136396	4631079.0	562	Escherichia coli strain DCM188-6 chromosome, complete genome
130632	TTGAGTTCCCCGCGCCAGCGGGGATAA	0.974507	3.14264	E. coli (GenomeTrakr, PRJNA230969)	TTGAGTTCCCCGCGCCAGCGGGGATAA_802081	gi|2592556750|gb|CP136396.1|	100.0	25.0	0.0	0.0	3.0	27.0	1005329.0	1005353.0	0.006	50.1	2592556750.0	CP136396	4631079.0	562	Escherichia coli strain DCM188-6 chromosome, complete genome
130633	TTGAGTTCCCCGCGCCAGCGGGGATAA	0.974507	3.14264	E. coli (GenomeTrakr, PRJNA230969)	TTGAGTTCCCCGCGCCAGCGGGGATAA_802081	gi|2592556750|gb|CP136396.1|	100.0	25.0	0.0	0.0	3.0	27.0	1005451.0	1005475.0	0.006	50.1	2592556750.0	CP136396	4631079.0	562	Escherichia coli strain DCM188-6 chromosome, complete genome
130634	TTGAGTTCCCCGCGCCAGCGGGGATAA	0.974507	3.14264	E. coli (GenomeTrakr, PRJNA230969)	TTGAGTTCCCCGCGCCAGCGGGGATAA_802081	gi|2592556750|gb|CP136396.1|	100.0	25.0	0.0	0.0	3.0	27.0	1005513.0	1005537.0	0.006	50.1	2592556750.0	CP136396	4631079.0	562	Escherichia coli strain DCM188-6 chromosome, complete genome
130635	TTGAGTTCCCCGCGCCAGCGGGGATAA	0.974507	3.14264	E. coli (GenomeTrakr, PRJNA230969)	TTGAGTTCCCCGCGCCAGCGGGGATAA_802081	gi|2592556750|gb|CP136396.1|	100.0	25.0	0.0	0.0	3.0	27.0	1005575.0	1005599.0	0.006	50.1	2592556750.0	CP136396	4631079.0	562	Escherichia coli strain DCM188-6 chromosome, complete genome
130636	TTGAGTTCCCCGCGCCAGCGGGGATAA	0.974507	3.14264	E. coli (GenomeTrakr, PRJNA230969)	TTGAGTTCCCCGCGCCAGCGGGGATAA_802081	gi|2592556750|gb|CP136396.1|	100.0	25.0	0.0	0.0	3.0	27.0	1005636.0	1005660.0	0.006	50.1	2592556750.0	CP136396	4631079.0	562	Escherichia coli strain DCM188-6 chromosome, complete genome
130637	TTGAGTTCCCCGCGCCAGCGGGGATAA	0.974507	3.14264	E. coli (GenomeTrakr, PRJNA230969)	TTGAGTTCCCCGCGCCAGCGGGGATAA_802081	gi|2592556750|gb|CP136396.1|	100.0	25.0	0.0	0.0	3.0	27.0	1005758.0	1005782.0	0.006	50.1	2592556750.0	CP136396	4631079.0	562	Escherichia coli strain DCM188-6 chromosome, complete genome
130638	TTGAGTTCCCCGCGCCAGCGGGGATAA	0.974507	3.14264	E. coli (GenomeTrakr, PRJNA230969)	TTGAGTTCCCCGCGCCAGCGGGGATAA_802081	gi|2592556750|gb|CP136396.1|	100.0	25.0	0.0	0.0	3.0	27.0	1005819.0	1005843.0	0.006	50.1	2592556750.0	CP136396	4631079.0	562	Escherichia coli strain DCM188-6 chromosome, complete genome
130639	TTGAGTTCCCCGCGCCAGCGGGGATAA	0.974507	3.14264	E. coli (GenomeTrakr, PRJNA230969)	TTGAGTTCCCCGCGCCAGCGGGGATAA_802081	gi|2592552536|gb|CP136398.1|	100.0	27.0	0.0	0.0	1.0	27.0	1005695.0	1005721.0	0.000383	54.0	2592552536.0	CP136398	4631859.0	562	Escherichia coli strain DCM200-113 chromosome, complete genome
130640	TTGAGTTCCCCGCGCCAGCGGGGATAA	0.974507	3.14264	E. coli (GenomeTrakr, PRJNA230969)	TTGAGTTCCCCGCGCCAGCGGGGATAA_802081	gi|2592552536|gb|CP136398.1|	100.0	26.0	0.0	0.0	2.0	27.0	1005389.0	1005414.0	0.002	52.0	2592552536.0	CP136398	4631859.0	562	Escherichia coli strain DCM200-113 chromosome, complete genome
130641	TTGAGTTCCCCGCGCCAGCGGGGATAA	0.974507	3.14264	E. coli (GenomeTrakr, PRJNA230969)	TTGAGTTCCCCGCGCCAGCGGGGATAA_802081	gi|2592552536|gb|CP136398.1|	100.0	25.0	0.0	0.0	3.0	27.0	979690.0	979714.0	0.006	50.1	2592552536.0	CP136398	4631859.0	562	Escherichia coli strain DCM200-113 chromosome, complete genome
130642	TTGAGTTCCCCGCGCCAGCGGGGATAA	0.974507	3.14264	E. coli (GenomeTrakr, PRJNA230969)	TTGAGTTCCCCGCGCCAGCGGGGATAA_802081	gi|2592552536|gb|CP136398.1|	100.0	25.0	0.0	0.0	3.0	27.0	1005268.0	1005292.0	0.006	50.1	2592552536.0	CP136398	4631859.0	562	Escherichia coli strain DCM200-113 chromosome, complete genome
130643	TTGAGTTCCCCGCGCCAGCGGGGATAA	0.974507	3.14264	E. coli (GenomeTrakr, PRJNA230969)	TTGAGTTCCCCGCGCCAGCGGGGATAA_802081	gi|2592552536|gb|CP136398.1|	100.0	25.0	0.0	0.0	3.0	27.0	1005329.0	1005353.0	0.006	50.1	2592552536.0	CP136398	4631859.0	562	Escherichia coli strain DCM200-113 chromosome, complete genome
130644	TTGAGTTCCCCGCGCCAGCGGGGATAA	0.974507	3.14264	E. coli (GenomeTrakr, PRJNA230969)	TTGAGTTCCCCGCGCCAGCGGGGATAA_802081	gi|2592552536|gb|CP136398.1|	100.0	25.0	0.0	0.0	3.0	27.0	1005451.0	1005475.0	0.006	50.1	2592552536.0	CP136398	4631859.0	562	Escherichia coli strain DCM200-113 chromosome, complete genome
130645	TTGAGTTCCCCGCGCCAGCGGGGATAA	0.974507	3.14264	E. coli (GenomeTrakr, PRJNA230969)	TTGAGTTCCCCGCGCCAGCGGGGATAA_802081	gi|2592552536|gb|CP136398.1|	100.0	25.0	0.0	0.0	3.0	27.0	1005513.0	1005537.0	0.006	50.1	2592552536.0	CP136398	4631859.0	562	Escherichia coli strain DCM200-113 chromosome, complete genome
130646	TTGAGTTCCCCGCGCCAGCGGGGATAA	0.974507	3.14264	E. coli (GenomeTrakr, PRJNA230969)	TTGAGTTCCCCGCGCCAGCGGGGATAA_802081	gi|2592552536|gb|CP136398.1|	100.0	25.0	0.0	0.0	3.0	27.0	1005575.0	1005599.0	0.006	50.1	2592552536.0	CP136398	4631859.0	562	Escherichia coli strain DCM200-113 chromosome, complete genome
130647	TTGAGTTCCCCGCGCCAGCGGGGATAA	0.974507	3.14264	E. coli (GenomeTrakr, PRJNA230969)	TTGAGTTCCCCGCGCCAGCGGGGATAA_802081	gi|2592552536|gb|CP136398.1|	100.0	25.0	0.0	0.0	3.0	27.0	1005636.0	1005660.0	0.006	50.1	2592552536.0	CP136398	4631859.0	562	Escherichia coli strain DCM200-113 chromosome, complete genome
130648	TTGAGTTCCCCGCGCCAGCGGGGATAA	0.974507	3.14264	E. coli (GenomeTrakr, PRJNA230969)	TTGAGTTCCCCGCGCCAGCGGGGATAA_802081	gi|2592552536|gb|CP136398.1|	100.0	25.0	0.0	0.0	3.0	27.0	1005758.0	1005782.0	0.006	50.1	2592552536.0	CP136398	4631859.0	562	Escherichia coli strain DCM200-113 chromosome, complete genome
130649	TTGAGTTCCCCGCGCCAGCGGGGATAA	0.974507	3.14264	E. coli (GenomeTrakr, PRJNA230969)	TTGAGTTCCCCGCGCCAGCGGGGATAA_802081	gi|2592552536|gb|CP136398.1|	100.0	25.0	0.0	0.0	3.0	27.0	1005819.0	1005843.0	0.006	50.1	2592552536.0	CP136398	4631859.0	562	Escherichia coli strain DCM200-113 chromosome, complete genome
130650	TTGAGTTCCCCGCGCCAGCGGGGATAA	0.974507	3.14264	E. coli (GenomeTrakr, PRJNA230969)	TTGAGTTCCCCGCGCCAGCGGGGATAA_802081	gi|2589048455|gb|CP135722.1|	100.0	27.0	0.0	0.0	1.0	27.0	4261186.0	4261212.0	0.000383	54.0	2589048455.0	CP135722	5012486.0	562	Escherichia coli strain TUM1223 chromosome, complete genome
130651	TTGAGTTCCCCGCGCCAGCGGGGATAA	0.974507	3.14264	E. coli (GenomeTrakr, PRJNA230969)	TTGAGTTCCCCGCGCCAGCGGGGATAA_802081	gi|2589048455|gb|CP135722.1|	100.0	26.0	0.0	0.0	2.0	27.0	4261126.0	4261151.0	0.002	52.0	2589048455.0	CP135722	5012486.0	562	Escherichia coli strain TUM1223 chromosome, complete genome
130652	TTGAGTTCCCCGCGCCAGCGGGGATAA	0.974507	3.14264	E. coli (GenomeTrakr, PRJNA230969)	TTGAGTTCCCCGCGCCAGCGGGGATAA_802081	gi|2589048455|gb|CP135722.1|	100.0	26.0	0.0	0.0	2.0	27.0	4261492.0	4261517.0	0.002	52.0	2589048455.0	CP135722	5012486.0	562	Escherichia coli strain TUM1223 chromosome, complete genome
130653	TTGAGTTCCCCGCGCCAGCGGGGATAA	0.974507	3.14264	E. coli (GenomeTrakr, PRJNA230969)	TTGAGTTCCCCGCGCCAGCGGGGATAA_802081	gi|2589048455|gb|CP135722.1|	100.0	26.0	0.0	0.0	2.0	27.0	4261553.0	4261578.0	0.002	52.0	2589048455.0	CP135722	5012486.0	562	Escherichia coli strain TUM1223 chromosome, complete genome
130654	TTGAGTTCCCCGCGCCAGCGGGGATAA	0.974507	3.14264	E. coli (GenomeTrakr, PRJNA230969)	TTGAGTTCCCCGCGCCAGCGGGGATAA_802081	gi|2589048455|gb|CP135722.1|	100.0	26.0	0.0	0.0	2.0	27.0	4261675.0	4261700.0	0.002	52.0	2589048455.0	CP135722	5012486.0	562	Escherichia coli strain TUM1223 chromosome, complete genome
130655	TTGAGTTCCCCGCGCCAGCGGGGATAA	0.974507	3.14264	E. coli (GenomeTrakr, PRJNA230969)	TTGAGTTCCCCGCGCCAGCGGGGATAA_802081	gi|2589048455|gb|CP135722.1|	100.0	25.0	0.0	0.0	3.0	27.0	4261249.0	4261273.0	0.006	50.1	2589048455.0	CP135722	5012486.0	562	Escherichia coli strain TUM1223 chromosome, complete genome
130656	TTGAGTTCCCCGCGCCAGCGGGGATAA	0.974507	3.14264	E. coli (GenomeTrakr, PRJNA230969)	TTGAGTTCCCCGCGCCAGCGGGGATAA_802081	gi|2589048455|gb|CP135722.1|	100.0	25.0	0.0	0.0	3.0	27.0	4261310.0	4261334.0	0.006	50.1	2589048455.0	CP135722	5012486.0	562	Escherichia coli strain TUM1223 chromosome, complete genome
130657	TTGAGTTCCCCGCGCCAGCGGGGATAA	0.974507	3.14264	E. coli (GenomeTrakr, PRJNA230969)	TTGAGTTCCCCGCGCCAGCGGGGATAA_802081	gi|2589048455|gb|CP135722.1|	100.0	25.0	0.0	0.0	3.0	27.0	4261371.0	4261395.0	0.006	50.1	2589048455.0	CP135722	5012486.0	562	Escherichia coli strain TUM1223 chromosome, complete genome
130658	TTGAGTTCCCCGCGCCAGCGGGGATAA	0.974507	3.14264	E. coli (GenomeTrakr, PRJNA230969)	TTGAGTTCCCCGCGCCAGCGGGGATAA_802081	gi|2589048455|gb|CP135722.1|	100.0	25.0	0.0	0.0	3.0	27.0	4261432.0	4261456.0	0.006	50.1	2589048455.0	CP135722	5012486.0	562	Escherichia coli strain TUM1223 chromosome, complete genome
130659	TTGAGTTCCCCGCGCCAGCGGGGATAA	0.974507	3.14264	E. coli (GenomeTrakr, PRJNA230969)	TTGAGTTCCCCGCGCCAGCGGGGATAA_802081	gi|2589048455|gb|CP135722.1|	100.0	25.0	0.0	0.0	3.0	27.0	4261615.0	4261639.0	0.006	50.1	2589048455.0	CP135722	5012486.0	562	Escherichia coli strain TUM1223 chromosome, complete genome
130660	TTGAGTTCCCCGCGCCAGCGGGGATAA	0.974507	3.14264	E. coli (GenomeTrakr, PRJNA230969)	TTGAGTTCCCCGCGCCAGCGGGGATAA_802081	gi|2589041832|gb|CP135688.1|	100.0	27.0	0.0	0.0	1.0	27.0	1034599.0	1034625.0	0.000383	54.0	2589041832.0	CP135688	4549613.0	562	Escherichia coli strain TUM2820 chromosome, complete genome
130661	TTGAGTTCCCCGCGCCAGCGGGGATAA	0.974507	3.14264	E. coli (GenomeTrakr, PRJNA230969)	TTGAGTTCCCCGCGCCAGCGGGGATAA_802081	gi|2589041832|gb|CP135688.1|	100.0	26.0	0.0	0.0	2.0	27.0	1034539.0	1034564.0	0.002	52.0	2589041832.0	CP135688	4549613.0	562	Escherichia coli strain TUM2820 chromosome, complete genome
130662	TTGAGTTCCCCGCGCCAGCGGGGATAA	0.974507	3.14264	E. coli (GenomeTrakr, PRJNA230969)	TTGAGTTCCCCGCGCCAGCGGGGATAA_802081	gi|2589041832|gb|CP135688.1|	100.0	25.0	0.0	0.0	3.0	27.0	1034235.0	1034259.0	0.006	50.1	2589041832.0	CP135688	4549613.0	562	Escherichia coli strain TUM2820 chromosome, complete genome
130663	TTGAGTTCCCCGCGCCAGCGGGGATAA	0.974507	3.14264	E. coli (GenomeTrakr, PRJNA230969)	TTGAGTTCCCCGCGCCAGCGGGGATAA_802081	gi|2589041832|gb|CP135688.1|	100.0	25.0	0.0	0.0	3.0	27.0	1034296.0	1034320.0	0.006	50.1	2589041832.0	CP135688	4549613.0	562	Escherichia coli strain TUM2820 chromosome, complete genome
130664	TTGAGTTCCCCGCGCCAGCGGGGATAA	0.974507	3.14264	E. coli (GenomeTrakr, PRJNA230969)	TTGAGTTCCCCGCGCCAGCGGGGATAA_802081	gi|2589041832|gb|CP135688.1|	100.0	25.0	0.0	0.0	3.0	27.0	1034357.0	1034381.0	0.006	50.1	2589041832.0	CP135688	4549613.0	562	Escherichia coli strain TUM2820 chromosome, complete genome
130665	TTGAGTTCCCCGCGCCAGCGGGGATAA	0.974507	3.14264	E. coli (GenomeTrakr, PRJNA230969)	TTGAGTTCCCCGCGCCAGCGGGGATAA_802081	gi|2589041832|gb|CP135688.1|	100.0	25.0	0.0	0.0	3.0	27.0	1034418.0	1034442.0	0.006	50.1	2589041832.0	CP135688	4549613.0	562	Escherichia coli strain TUM2820 chromosome, complete genome
130666	TTGAGTTCCCCGCGCCAGCGGGGATAA	0.974507	3.14264	E. coli (GenomeTrakr, PRJNA230969)	TTGAGTTCCCCGCGCCAGCGGGGATAA_802081	gi|2589041832|gb|CP135688.1|	100.0	25.0	0.0	0.0	3.0	27.0	1034479.0	1034503.0	0.006	50.1	2589041832.0	CP135688	4549613.0	562	Escherichia coli strain TUM2820 chromosome, complete genome
130667	TTGAGTTCCCCGCGCCAGCGGGGATAA	0.974507	3.14264	E. coli (GenomeTrakr, PRJNA230969)	TTGAGTTCCCCGCGCCAGCGGGGATAA_802081	gi|2589041832|gb|CP135688.1|	100.0	25.0	0.0	0.0	3.0	27.0	1034662.0	1034686.0	0.006	50.1	2589041832.0	CP135688	4549613.0	562	Escherichia coli strain TUM2820 chromosome, complete genome
130668	TTGAGTTCCCCGCGCCAGCGGGGATAA	0.974507	3.14264	E. coli (GenomeTrakr, PRJNA230969)	TTGAGTTCCCCGCGCCAGCGGGGATAA_802081	gi|2589041832|gb|CP135688.1|	100.0	25.0	0.0	0.0	3.0	27.0	1034723.0	1034747.0	0.006	50.1	2589041832.0	CP135688	4549613.0	562	Escherichia coli strain TUM2820 chromosome, complete genome
130669	TTGAGTTCCCCGCGCCAGCGGGGATAA	0.974507	3.14264	E. coli (GenomeTrakr, PRJNA230969)	TTGAGTTCCCCGCGCCAGCGGGGATAA_802081	gi|2589036213|gb|CP135671.1|	100.0	27.0	0.0	0.0	1.0	27.0	1375836.0	1375862.0	0.000383	54.0	2589036213.0	CP135671	5712798.0	562	Escherichia coli strain TUM9803 chromosome, complete genome
130670	TTGAGTTCCCCGCGCCAGCGGGGATAA	0.974507	3.14264	E. coli (GenomeTrakr, PRJNA230969)	TTGAGTTCCCCGCGCCAGCGGGGATAA_802081	gi|2589036213|gb|CP135671.1|	100.0	27.0	0.0	0.0	1.0	27.0	1376141.0	1376167.0	0.000383	54.0	2589036213.0	CP135671	5712798.0	562	Escherichia coli strain TUM9803 chromosome, complete genome
130671	TTGAGTTCCCCGCGCCAGCGGGGATAA	0.974507	3.14264	E. coli (GenomeTrakr, PRJNA230969)	TTGAGTTCCCCGCGCCAGCGGGGATAA_802081	gi|2589036213|gb|CP135671.1|	100.0	27.0	0.0	0.0	1.0	27.0	1376263.0	1376289.0	0.000383	54.0	2589036213.0	CP135671	5712798.0	562	Escherichia coli strain TUM9803 chromosome, complete genome
130672	TTGAGTTCCCCGCGCCAGCGGGGATAA	0.974507	3.14264	E. coli (GenomeTrakr, PRJNA230969)	TTGAGTTCCCCGCGCCAGCGGGGATAA_802081	gi|2589036213|gb|CP135671.1|	100.0	26.0	0.0	0.0	2.0	27.0	1375776.0	1375801.0	0.002	52.0	2589036213.0	CP135671	5712798.0	562	Escherichia coli strain TUM9803 chromosome, complete genome
130673	TTGAGTTCCCCGCGCCAGCGGGGATAA	0.974507	3.14264	E. coli (GenomeTrakr, PRJNA230969)	TTGAGTTCCCCGCGCCAGCGGGGATAA_802081	gi|2589036213|gb|CP135671.1|	100.0	26.0	0.0	0.0	2.0	27.0	1376081.0	1376106.0	0.002	52.0	2589036213.0	CP135671	5712798.0	562	Escherichia coli strain TUM9803 chromosome, complete genome
130674	TTGAGTTCCCCGCGCCAGCGGGGATAA	0.974507	3.14264	E. coli (GenomeTrakr, PRJNA230969)	TTGAGTTCCCCGCGCCAGCGGGGATAA_802081	gi|2589036213|gb|CP135671.1|	100.0	25.0	0.0	0.0	3.0	27.0	1350016.0	1350040.0	0.006	50.1	2589036213.0	CP135671	5712798.0	562	Escherichia coli strain TUM9803 chromosome, complete genome
130675	TTGAGTTCCCCGCGCCAGCGGGGATAA	0.974507	3.14264	E. coli (GenomeTrakr, PRJNA230969)	TTGAGTTCCCCGCGCCAGCGGGGATAA_802081	gi|2589036213|gb|CP135671.1|	100.0	25.0	0.0	0.0	3.0	27.0	1375594.0	1375618.0	0.006	50.1	2589036213.0	CP135671	5712798.0	562	Escherichia coli strain TUM9803 chromosome, complete genome
130676	TTGAGTTCCCCGCGCCAGCGGGGATAA	0.974507	3.14264	E. coli (GenomeTrakr, PRJNA230969)	TTGAGTTCCCCGCGCCAGCGGGGATAA_802081	gi|2589036213|gb|CP135671.1|	100.0	25.0	0.0	0.0	3.0	27.0	1375655.0	1375679.0	0.006	50.1	2589036213.0	CP135671	5712798.0	562	Escherichia coli strain TUM9803 chromosome, complete genome
130677	TTGAGTTCCCCGCGCCAGCGGGGATAA	0.974507	3.14264	E. coli (GenomeTrakr, PRJNA230969)	TTGAGTTCCCCGCGCCAGCGGGGATAA_802081	gi|2589036213|gb|CP135671.1|	100.0	25.0	0.0	0.0	3.0	27.0	1375716.0	1375740.0	0.006	50.1	2589036213.0	CP135671	5712798.0	562	Escherichia coli strain TUM9803 chromosome, complete genome
130678	TTGAGTTCCCCGCGCCAGCGGGGATAA	0.974507	3.14264	E. coli (GenomeTrakr, PRJNA230969)	TTGAGTTCCCCGCGCCAGCGGGGATAA_802081	gi|2589036213|gb|CP135671.1|	100.0	25.0	0.0	0.0	3.0	27.0	1375899.0	1375923.0	0.006	50.1	2589036213.0	CP135671	5712798.0	562	Escherichia coli strain TUM9803 chromosome, complete genome
130679	TTGAGTTCCCCGCGCCAGCGGGGATAA	0.974507	3.14264	E. coli (GenomeTrakr, PRJNA230969)	TTGAGTTCCCCGCGCCAGCGGGGATAA_802081	gi|2589036213|gb|CP135671.1|	100.0	25.0	0.0	0.0	3.0	27.0	1375960.0	1375984.0	0.006	50.1	2589036213.0	CP135671	5712798.0	562	Escherichia coli strain TUM9803 chromosome, complete genome
130680	TTGAGTTCCCCGCGCCAGCGGGGATAA	0.974507	3.14264	E. coli (GenomeTrakr, PRJNA230969)	TTGAGTTCCCCGCGCCAGCGGGGATAA_802081	gi|2589036213|gb|CP135671.1|	100.0	25.0	0.0	0.0	3.0	27.0	1376021.0	1376045.0	0.006	50.1	2589036213.0	CP135671	5712798.0	562	Escherichia coli strain TUM9803 chromosome, complete genome
130681	TTGAGTTCCCCGCGCCAGCGGGGATAA	0.974507	3.14264	E. coli (GenomeTrakr, PRJNA230969)	TTGAGTTCCCCGCGCCAGCGGGGATAA_802081	gi|2589036213|gb|CP135671.1|	100.0	25.0	0.0	0.0	3.0	27.0	1376204.0	1376228.0	0.006	50.1	2589036213.0	CP135671	5712798.0	562	Escherichia coli strain TUM9803 chromosome, complete genome
130682	TTGAGTTCCCCGCGCCAGCGGGGATAA	0.974507	3.14264	E. coli (GenomeTrakr, PRJNA230969)	TTGAGTTCCCCGCGCCAGCGGGGATAA_802081	gi|2589036213|gb|CP135671.1|	100.0	25.0	0.0	0.0	3.0	27.0	1376326.0	1376350.0	0.006	50.1	2589036213.0	CP135671	5712798.0	562	Escherichia coli strain TUM9803 chromosome, complete genome
130683	TTGAGTTCCCCGCGCCAGCGGGGATAA	0.974507	3.14264	E. coli (GenomeTrakr, PRJNA230969)	TTGAGTTCCCCGCGCCAGCGGGGATAA_802081	gi|2589036213|gb|CP135671.1|	100.0	25.0	0.0	0.0	3.0	27.0	1376387.0	1376411.0	0.006	50.1	2589036213.0	CP135671	5712798.0	562	Escherichia coli strain TUM9803 chromosome, complete genome
130684	TTGAGTTCCCCGCGCCAGCGGGGATAA	0.974507	3.14264	E. coli (GenomeTrakr, PRJNA230969)	TTGAGTTCCCCGCGCCAGCGGGGATAA_802081	gi|2589036213|gb|CP135671.1|	100.0	25.0	0.0	0.0	3.0	27.0	1376448.0	1376472.0	0.006	50.1	2589036213.0	CP135671	5712798.0	562	Escherichia coli strain TUM9803 chromosome, complete genome
130685	TTGAGTTCCCCGCGCCAGCGGGGATAA	0.974507	3.14264	E. coli (GenomeTrakr, PRJNA230969)	TTGAGTTCCCCGCGCCAGCGGGGATAA_802081	gi|2589036213|gb|CP135671.1|	100.0	25.0	0.0	0.0	3.0	27.0	1376509.0	1376533.0	0.006	50.1	2589036213.0	CP135671	5712798.0	562	Escherichia coli strain TUM9803 chromosome, complete genome
130686	TTGAGTTCCCCGCGCCAGCGGGGATAA	0.974507	3.14264	E. coli (GenomeTrakr, PRJNA230969)	TTGAGTTCCCCGCGCCAGCGGGGATAA_802081	gi|2589036213|gb|CP135671.1|	100.0	25.0	0.0	0.0	3.0	27.0	1376570.0	1376594.0	0.006	50.1	2589036213.0	CP135671	5712798.0	562	Escherichia coli strain TUM9803 chromosome, complete genome
130687	TTGAGTTCCCCGCGCCAGCGGGGATAA	0.974507	3.14264	E. coli (GenomeTrakr, PRJNA230969)	TTGAGTTCCCCGCGCCAGCGGGGATAA_802081	gi|2589036213|gb|CP135671.1|	100.0	25.0	0.0	0.0	3.0	27.0	1376631.0	1376655.0	0.006	50.1	2589036213.0	CP135671	5712798.0	562	Escherichia coli strain TUM9803 chromosome, complete genome
130688	TTGAGTTCCCCGCGCCAGCGGGGATAA	0.974507	3.14264	E. coli (GenomeTrakr, PRJNA230969)	TTGAGTTCCCCGCGCCAGCGGGGATAA_802081	gi|2589036213|gb|CP135671.1|	100.0	25.0	0.0	0.0	3.0	27.0	1376692.0	1376716.0	0.006	50.1	2589036213.0	CP135671	5712798.0	562	Escherichia coli strain TUM9803 chromosome, complete genome
130689	TTGAGTTCCCCGCGCCAGCGGGGATAA	0.974507	3.14264	E. coli (GenomeTrakr, PRJNA230969)	TTGAGTTCCCCGCGCCAGCGGGGATAA_802081	gi|2587888505|gb|CP135502.1|	100.0	27.0	0.0	0.0	1.0	27.0	983722.0	983748.0	0.000383	54.0	2587888505.0	CP135502	4767905.0	562	Escherichia coli strain isolateA chromosome, complete genome
130690	TTGAGTTCCCCGCGCCAGCGGGGATAA	0.974507	3.14264	E. coli (GenomeTrakr, PRJNA230969)	TTGAGTTCCCCGCGCCAGCGGGGATAA_802081	gi|2587888505|gb|CP135502.1|	100.0	26.0	0.0	0.0	2.0	27.0	983662.0	983687.0	0.002	52.0	2587888505.0	CP135502	4767905.0	562	Escherichia coli strain isolateA chromosome, complete genome
130691	TTGAGTTCCCCGCGCCAGCGGGGATAA	0.974507	3.14264	E. coli (GenomeTrakr, PRJNA230969)	TTGAGTTCCCCGCGCCAGCGGGGATAA_802081	gi|2587888505|gb|CP135502.1|	100.0	26.0	0.0	0.0	2.0	27.0	984028.0	984053.0	0.002	52.0	2587888505.0	CP135502	4767905.0	562	Escherichia coli strain isolateA chromosome, complete genome
130692	TTGAGTTCCCCGCGCCAGCGGGGATAA	0.974507	3.14264	E. coli (GenomeTrakr, PRJNA230969)	TTGAGTTCCCCGCGCCAGCGGGGATAA_802081	gi|2587888505|gb|CP135502.1|	100.0	26.0	0.0	0.0	2.0	27.0	984089.0	984114.0	0.002	52.0	2587888505.0	CP135502	4767905.0	562	Escherichia coli strain isolateA chromosome, complete genome
130693	TTGAGTTCCCCGCGCCAGCGGGGATAA	0.974507	3.14264	E. coli (GenomeTrakr, PRJNA230969)	TTGAGTTCCCCGCGCCAGCGGGGATAA_802081	gi|2587888505|gb|CP135502.1|	100.0	26.0	0.0	0.0	2.0	27.0	984211.0	984236.0	0.002	52.0	2587888505.0	CP135502	4767905.0	562	Escherichia coli strain isolateA chromosome, complete genome
130694	TTGAGTTCCCCGCGCCAGCGGGGATAA	0.974507	3.14264	E. coli (GenomeTrakr, PRJNA230969)	TTGAGTTCCCCGCGCCAGCGGGGATAA_802081	gi|2587888505|gb|CP135502.1|	100.0	25.0	0.0	0.0	3.0	27.0	983785.0	983809.0	0.006	50.1	2587888505.0	CP135502	4767905.0	562	Escherichia coli strain isolateA chromosome, complete genome
130695	TTGAGTTCCCCGCGCCAGCGGGGATAA	0.974507	3.14264	E. coli (GenomeTrakr, PRJNA230969)	TTGAGTTCCCCGCGCCAGCGGGGATAA_802081	gi|2587888505|gb|CP135502.1|	100.0	25.0	0.0	0.0	3.0	27.0	983846.0	983870.0	0.006	50.1	2587888505.0	CP135502	4767905.0	562	Escherichia coli strain isolateA chromosome, complete genome
130696	TTGAGTTCCCCGCGCCAGCGGGGATAA	0.974507	3.14264	E. coli (GenomeTrakr, PRJNA230969)	TTGAGTTCCCCGCGCCAGCGGGGATAA_802081	gi|2587888505|gb|CP135502.1|	100.0	25.0	0.0	0.0	3.0	27.0	983907.0	983931.0	0.006	50.1	2587888505.0	CP135502	4767905.0	562	Escherichia coli strain isolateA chromosome, complete genome
130697	TTGAGTTCCCCGCGCCAGCGGGGATAA	0.974507	3.14264	E. coli (GenomeTrakr, PRJNA230969)	TTGAGTTCCCCGCGCCAGCGGGGATAA_802081	gi|2587888505|gb|CP135502.1|	100.0	25.0	0.0	0.0	3.0	27.0	983968.0	983992.0	0.006	50.1	2587888505.0	CP135502	4767905.0	562	Escherichia coli strain isolateA chromosome, complete genome
130698	TTGAGTTCCCCGCGCCAGCGGGGATAA	0.974507	3.14264	E. coli (GenomeTrakr, PRJNA230969)	TTGAGTTCCCCGCGCCAGCGGGGATAA_802081	gi|2587888505|gb|CP135502.1|	100.0	25.0	0.0	0.0	3.0	27.0	984151.0	984175.0	0.006	50.1	2587888505.0	CP135502	4767905.0	562	Escherichia coli strain isolateA chromosome, complete genome
130699	TTGAGTTCCCCGCGCCAGCGGGGATAA	0.974507	3.14264	E. coli (GenomeTrakr, PRJNA230969)	TTGAGTTCCCCGCGCCAGCGGGGATAA_802081	gi|2617176005|dbj|AP027897.1|	100.0	27.0	0.0	0.0	1.0	27.0	301550.0	301524.0	0.000383	54.0	2617176005.0	AP027897	4620265.0	562	Escherichia coli 2018-09-2CC DNA, complete genome
130700	TTGAGTTCCCCGCGCCAGCGGGGATAA	0.974507	3.14264	E. coli (GenomeTrakr, PRJNA230969)	TTGAGTTCCCCGCGCCAGCGGGGATAA_802081	gi|2617176005|dbj|AP027897.1|	100.0	26.0	0.0	0.0	2.0	27.0	300878.0	300853.0	0.002	52.0	2617176005.0	AP027897	4620265.0	562	Escherichia coli 2018-09-2CC DNA, complete genome
130701	TTGAGTTCCCCGCGCCAGCGGGGATAA	0.974507	3.14264	E. coli (GenomeTrakr, PRJNA230969)	TTGAGTTCCCCGCGCCAGCGGGGATAA_802081	gi|2617176005|dbj|AP027897.1|	100.0	26.0	0.0	0.0	2.0	27.0	301183.0	301158.0	0.002	52.0	2617176005.0	AP027897	4620265.0	562	Escherichia coli 2018-09-2CC DNA, complete genome
130702	TTGAGTTCCCCGCGCCAGCGGGGATAA	0.974507	3.14264	E. coli (GenomeTrakr, PRJNA230969)	TTGAGTTCCCCGCGCCAGCGGGGATAA_802081	gi|2617176005|dbj|AP027897.1|	100.0	26.0	0.0	0.0	2.0	27.0	301610.0	301585.0	0.002	52.0	2617176005.0	AP027897	4620265.0	562	Escherichia coli 2018-09-2CC DNA, complete genome
130703	TTGAGTTCCCCGCGCCAGCGGGGATAA	0.974507	3.14264	E. coli (GenomeTrakr, PRJNA230969)	TTGAGTTCCCCGCGCCAGCGGGGATAA_802081	gi|2617176005|dbj|AP027897.1|	100.0	26.0	0.0	0.0	2.0	27.0	301793.0	301768.0	0.002	52.0	2617176005.0	AP027897	4620265.0	562	Escherichia coli 2018-09-2CC DNA, complete genome
130704	TTGAGTTCCCCGCGCCAGCGGGGATAA	0.974507	3.14264	E. coli (GenomeTrakr, PRJNA230969)	TTGAGTTCCCCGCGCCAGCGGGGATAA_802081	gi|2617176005|dbj|AP027897.1|	100.0	26.0	0.0	0.0	2.0	27.0	301854.0	301829.0	0.002	52.0	2617176005.0	AP027897	4620265.0	562	Escherichia coli 2018-09-2CC DNA, complete genome
130705	TTGAGTTCCCCGCGCCAGCGGGGATAA	0.974507	3.14264	E. coli (GenomeTrakr, PRJNA230969)	TTGAGTTCCCCGCGCCAGCGGGGATAA_802081	gi|2617176005|dbj|AP027897.1|	100.0	25.0	0.0	0.0	3.0	27.0	300694.0	300670.0	0.006	50.1	2617176005.0	AP027897	4620265.0	562	Escherichia coli 2018-09-2CC DNA, complete genome
130706	TTGAGTTCCCCGCGCCAGCGGGGATAA	0.974507	3.14264	E. coli (GenomeTrakr, PRJNA230969)	TTGAGTTCCCCGCGCCAGCGGGGATAA_802081	gi|2617176005|dbj|AP027897.1|	100.0	25.0	0.0	0.0	3.0	27.0	300755.0	300731.0	0.006	50.1	2617176005.0	AP027897	4620265.0	562	Escherichia coli 2018-09-2CC DNA, complete genome
130707	TTGAGTTCCCCGCGCCAGCGGGGATAA	0.974507	3.14264	E. coli (GenomeTrakr, PRJNA230969)	TTGAGTTCCCCGCGCCAGCGGGGATAA_802081	gi|2617176005|dbj|AP027897.1|	100.0	25.0	0.0	0.0	3.0	27.0	300816.0	300792.0	0.006	50.1	2617176005.0	AP027897	4620265.0	562	Escherichia coli 2018-09-2CC DNA, complete genome
130708	TTGAGTTCCCCGCGCCAGCGGGGATAA	0.974507	3.14264	E. coli (GenomeTrakr, PRJNA230969)	TTGAGTTCCCCGCGCCAGCGGGGATAA_802081	gi|2617176005|dbj|AP027897.1|	100.0	25.0	0.0	0.0	3.0	27.0	300938.0	300914.0	0.006	50.1	2617176005.0	AP027897	4620265.0	562	Escherichia coli 2018-09-2CC DNA, complete genome
130709	TTGAGTTCCCCGCGCCAGCGGGGATAA	0.974507	3.14264	E. coli (GenomeTrakr, PRJNA230969)	TTGAGTTCCCCGCGCCAGCGGGGATAA_802081	gi|2617176005|dbj|AP027897.1|	100.0	25.0	0.0	0.0	3.0	27.0	300999.0	300975.0	0.006	50.1	2617176005.0	AP027897	4620265.0	562	Escherichia coli 2018-09-2CC DNA, complete genome
130710	TTGAGTTCCCCGCGCCAGCGGGGATAA	0.974507	3.14264	E. coli (GenomeTrakr, PRJNA230969)	TTGAGTTCCCCGCGCCAGCGGGGATAA_802081	gi|2617176005|dbj|AP027897.1|	100.0	25.0	0.0	0.0	3.0	27.0	301060.0	301036.0	0.006	50.1	2617176005.0	AP027897	4620265.0	562	Escherichia coli 2018-09-2CC DNA, complete genome
130711	TTGAGTTCCCCGCGCCAGCGGGGATAA	0.974507	3.14264	E. coli (GenomeTrakr, PRJNA230969)	TTGAGTTCCCCGCGCCAGCGGGGATAA_802081	gi|2617176005|dbj|AP027897.1|	100.0	25.0	0.0	0.0	3.0	27.0	301121.0	301097.0	0.006	50.1	2617176005.0	AP027897	4620265.0	562	Escherichia coli 2018-09-2CC DNA, complete genome
130712	TTGAGTTCCCCGCGCCAGCGGGGATAA	0.974507	3.14264	E. coli (GenomeTrakr, PRJNA230969)	TTGAGTTCCCCGCGCCAGCGGGGATAA_802081	gi|2617176005|dbj|AP027897.1|	100.0	25.0	0.0	0.0	3.0	27.0	301243.0	301219.0	0.006	50.1	2617176005.0	AP027897	4620265.0	562	Escherichia coli 2018-09-2CC DNA, complete genome
130713	TTGAGTTCCCCGCGCCAGCGGGGATAA	0.974507	3.14264	E. coli (GenomeTrakr, PRJNA230969)	TTGAGTTCCCCGCGCCAGCGGGGATAA_802081	gi|2617176005|dbj|AP027897.1|	100.0	25.0	0.0	0.0	3.0	27.0	301304.0	301280.0	0.006	50.1	2617176005.0	AP027897	4620265.0	562	Escherichia coli 2018-09-2CC DNA, complete genome
130714	TTGAGTTCCCCGCGCCAGCGGGGATAA	0.974507	3.14264	E. coli (GenomeTrakr, PRJNA230969)	TTGAGTTCCCCGCGCCAGCGGGGATAA_802081	gi|2617176005|dbj|AP027897.1|	100.0	25.0	0.0	0.0	3.0	27.0	301365.0	301341.0	0.006	50.1	2617176005.0	AP027897	4620265.0	562	Escherichia coli 2018-09-2CC DNA, complete genome
130715	TTGAGTTCCCCGCGCCAGCGGGGATAA	0.974507	3.14264	E. coli (GenomeTrakr, PRJNA230969)	TTGAGTTCCCCGCGCCAGCGGGGATAA_802081	gi|2617176005|dbj|AP027897.1|	100.0	25.0	0.0	0.0	3.0	27.0	301426.0	301402.0	0.006	50.1	2617176005.0	AP027897	4620265.0	562	Escherichia coli 2018-09-2CC DNA, complete genome
130716	TTGAGTTCCCCGCGCCAGCGGGGATAA	0.974507	3.14264	E. coli (GenomeTrakr, PRJNA230969)	TTGAGTTCCCCGCGCCAGCGGGGATAA_802081	gi|2617176005|dbj|AP027897.1|	100.0	25.0	0.0	0.0	3.0	27.0	301487.0	301463.0	0.006	50.1	2617176005.0	AP027897	4620265.0	562	Escherichia coli 2018-09-2CC DNA, complete genome
130717	TTGAGTTCCCCGCGCCAGCGGGGATAA	0.974507	3.14264	E. coli (GenomeTrakr, PRJNA230969)	TTGAGTTCCCCGCGCCAGCGGGGATAA_802081	gi|2617176005|dbj|AP027897.1|	100.0	25.0	0.0	0.0	3.0	27.0	301670.0	301646.0	0.006	50.1	2617176005.0	AP027897	4620265.0	562	Escherichia coli 2018-09-2CC DNA, complete genome
130718	TTGAGTTCCCCGCGCCAGCGGGGATAA	0.974507	3.14264	E. coli (GenomeTrakr, PRJNA230969)	TTGAGTTCCCCGCGCCAGCGGGGATAA_802081	gi|2617176005|dbj|AP027897.1|	100.0	25.0	0.0	0.0	3.0	27.0	301731.0	301707.0	0.006	50.1	2617176005.0	AP027897	4620265.0	562	Escherichia coli 2018-09-2CC DNA, complete genome
130719	TTGAGTTCCCCGCGCCAGCGGGGATAA	0.974507	3.14264	E. coli (GenomeTrakr, PRJNA230969)	TTGAGTTCCCCGCGCCAGCGGGGATAA_802081	gi|2617176005|dbj|AP027897.1|	100.0	25.0	0.0	0.0	3.0	27.0	301914.0	301890.0	0.006	50.1	2617176005.0	AP027897	4620265.0	562	Escherichia coli 2018-09-2CC DNA, complete genome
130720	TTGAGTTCCCCGCGCCAGCGGGGATAA	0.974507	3.14264	E. coli (GenomeTrakr, PRJNA230969)	TTGAGTTCCCCGCGCCAGCGGGGATAA_802081	gi|2617176005|dbj|AP027897.1|	100.0	25.0	0.0	0.0	3.0	27.0	325610.0	325586.0	0.006	50.1	2617176005.0	AP027897	4620265.0	562	Escherichia coli 2018-09-2CC DNA, complete genome
130721	TTGAGTTCCCCGCGCCAGCGGGGATAA	0.974507	3.14264	E. coli (GenomeTrakr, PRJNA230969)	TTGAGTTCCCCGCGCCAGCGGGGATAA_802081	gi|2617165198|dbj|AP027886.1|	100.0	27.0	0.0	0.0	1.0	27.0	2014694.0	2014668.0	0.000383	54.0	2617165198.0	AP027886	4708743.0	562	Escherichia coli 2018-05-5CC DNA, complete genome
130722	TTGAGTTCCCCGCGCCAGCGGGGATAA	0.974507	3.14264	E. coli (GenomeTrakr, PRJNA230969)	TTGAGTTCCCCGCGCCAGCGGGGATAA_802081	gi|2617165198|dbj|AP027886.1|	100.0	27.0	0.0	0.0	1.0	27.0	2041716.0	2041690.0	0.000383	54.0	2617165198.0	AP027886	4708743.0	562	Escherichia coli 2018-05-5CC DNA, complete genome
130723	TTGAGTTCCCCGCGCCAGCGGGGATAA	0.974507	3.14264	E. coli (GenomeTrakr, PRJNA230969)	TTGAGTTCCCCGCGCCAGCGGGGATAA_802081	gi|2617165198|dbj|AP027886.1|	100.0	27.0	0.0	0.0	1.0	27.0	2042204.0	2042178.0	0.000383	54.0	2617165198.0	AP027886	4708743.0	562	Escherichia coli 2018-05-5CC DNA, complete genome
130724	TTGAGTTCCCCGCGCCAGCGGGGATAA	0.974507	3.14264	E. coli (GenomeTrakr, PRJNA230969)	TTGAGTTCCCCGCGCCAGCGGGGATAA_802081	gi|2617165198|dbj|AP027886.1|	100.0	26.0	0.0	0.0	2.0	27.0	2041959.0	2041934.0	0.002	52.0	2617165198.0	AP027886	4708743.0	562	Escherichia coli 2018-05-5CC DNA, complete genome
130725	TTGAGTTCCCCGCGCCAGCGGGGATAA	0.974507	3.14264	E. coli (GenomeTrakr, PRJNA230969)	TTGAGTTCCCCGCGCCAGCGGGGATAA_802081	gi|2617165198|dbj|AP027886.1|	100.0	26.0	0.0	0.0	2.0	27.0	2042081.0	2042056.0	0.002	52.0	2617165198.0	AP027886	4708743.0	562	Escherichia coli 2018-05-5CC DNA, complete genome
130726	TTGAGTTCCCCGCGCCAGCGGGGATAA	0.974507	3.14264	E. coli (GenomeTrakr, PRJNA230969)	TTGAGTTCCCCGCGCCAGCGGGGATAA_802081	gi|2617165198|dbj|AP027886.1|	100.0	26.0	0.0	0.0	2.0	27.0	2042325.0	2042300.0	0.002	52.0	2617165198.0	AP027886	4708743.0	562	Escherichia coli 2018-05-5CC DNA, complete genome
130727	TTGAGTTCCCCGCGCCAGCGGGGATAA	0.974507	3.14264	E. coli (GenomeTrakr, PRJNA230969)	TTGAGTTCCCCGCGCCAGCGGGGATAA_802081	gi|2617165198|dbj|AP027886.1|	100.0	25.0	0.0	0.0	3.0	27.0	2014509.0	2014485.0	0.006	50.1	2617165198.0	AP027886	4708743.0	562	Escherichia coli 2018-05-5CC DNA, complete genome
130728	TTGAGTTCCCCGCGCCAGCGGGGATAA	0.974507	3.14264	E. coli (GenomeTrakr, PRJNA230969)	TTGAGTTCCCCGCGCCAGCGGGGATAA_802081	gi|2617165198|dbj|AP027886.1|	100.0	25.0	0.0	0.0	3.0	27.0	2014570.0	2014546.0	0.006	50.1	2617165198.0	AP027886	4708743.0	562	Escherichia coli 2018-05-5CC DNA, complete genome
130729	TTGAGTTCCCCGCGCCAGCGGGGATAA	0.974507	3.14264	E. coli (GenomeTrakr, PRJNA230969)	TTGAGTTCCCCGCGCCAGCGGGGATAA_802081	gi|2617165198|dbj|AP027886.1|	100.0	25.0	0.0	0.0	3.0	27.0	2014631.0	2014607.0	0.006	50.1	2617165198.0	AP027886	4708743.0	562	Escherichia coli 2018-05-5CC DNA, complete genome
130730	TTGAGTTCCCCGCGCCAGCGGGGATAA	0.974507	3.14264	E. coli (GenomeTrakr, PRJNA230969)	TTGAGTTCCCCGCGCCAGCGGGGATAA_802081	gi|2617165198|dbj|AP027886.1|	100.0	25.0	0.0	0.0	3.0	27.0	2014753.0	2014729.0	0.006	50.1	2617165198.0	AP027886	4708743.0	562	Escherichia coli 2018-05-5CC DNA, complete genome
130731	TTGAGTTCCCCGCGCCAGCGGGGATAA	0.974507	3.14264	E. coli (GenomeTrakr, PRJNA230969)	TTGAGTTCCCCGCGCCAGCGGGGATAA_802081	gi|2617165198|dbj|AP027886.1|	100.0	25.0	0.0	0.0	3.0	27.0	2014814.0	2014790.0	0.006	50.1	2617165198.0	AP027886	4708743.0	562	Escherichia coli 2018-05-5CC DNA, complete genome
130732	TTGAGTTCCCCGCGCCAGCGGGGATAA	0.974507	3.14264	E. coli (GenomeTrakr, PRJNA230969)	TTGAGTTCCCCGCGCCAGCGGGGATAA_802081	gi|2617165198|dbj|AP027886.1|	100.0	25.0	0.0	0.0	3.0	27.0	2014875.0	2014851.0	0.006	50.1	2617165198.0	AP027886	4708743.0	562	Escherichia coli 2018-05-5CC DNA, complete genome
130733	TTGAGTTCCCCGCGCCAGCGGGGATAA	0.974507	3.14264	E. coli (GenomeTrakr, PRJNA230969)	TTGAGTTCCCCGCGCCAGCGGGGATAA_802081	gi|2617165198|dbj|AP027886.1|	100.0	25.0	0.0	0.0	3.0	27.0	2041836.0	2041812.0	0.006	50.1	2617165198.0	AP027886	4708743.0	562	Escherichia coli 2018-05-5CC DNA, complete genome
130734	TTGAGTTCCCCGCGCCAGCGGGGATAA	0.974507	3.14264	E. coli (GenomeTrakr, PRJNA230969)	TTGAGTTCCCCGCGCCAGCGGGGATAA_802081	gi|2617165198|dbj|AP027886.1|	100.0	25.0	0.0	0.0	3.0	27.0	2041897.0	2041873.0	0.006	50.1	2617165198.0	AP027886	4708743.0	562	Escherichia coli 2018-05-5CC DNA, complete genome
130735	TTGAGTTCCCCGCGCCAGCGGGGATAA	0.974507	3.14264	E. coli (GenomeTrakr, PRJNA230969)	TTGAGTTCCCCGCGCCAGCGGGGATAA_802081	gi|2617165198|dbj|AP027886.1|	100.0	25.0	0.0	0.0	3.0	27.0	2042019.0	2041995.0	0.006	50.1	2617165198.0	AP027886	4708743.0	562	Escherichia coli 2018-05-5CC DNA, complete genome
130736	TTGAGTTCCCCGCGCCAGCGGGGATAA	0.974507	3.14264	E. coli (GenomeTrakr, PRJNA230969)	TTGAGTTCCCCGCGCCAGCGGGGATAA_802081	gi|2617165198|dbj|AP027886.1|	100.0	25.0	0.0	0.0	3.0	27.0	2042141.0	2042117.0	0.006	50.1	2617165198.0	AP027886	4708743.0	562	Escherichia coli 2018-05-5CC DNA, complete genome
130737	TTGAGTTCCCCGCGCCAGCGGGGATAA	0.974507	3.14264	E. coli (GenomeTrakr, PRJNA230969)	TTGAGTTCCCCGCGCCAGCGGGGATAA_802081	gi|2617165198|dbj|AP027886.1|	100.0	25.0	0.0	0.0	3.0	27.0	2042263.0	2042239.0	0.006	50.1	2617165198.0	AP027886	4708743.0	562	Escherichia coli 2018-05-5CC DNA, complete genome
130738	TTGAGTTCCCCGCGCCAGCGGGGATAA	0.974507	3.14264	E. coli (GenomeTrakr, PRJNA230969)	TTGAGTTCCCCGCGCCAGCGGGGATAA_802081	gi|2617165198|dbj|AP027886.1|	100.0	25.0	0.0	0.0	3.0	27.0	2043735.0	2043711.0	0.006	50.1	2617165198.0	AP027886	4708743.0	562	Escherichia coli 2018-05-5CC DNA, complete genome
130739	TTGAGTTCCCCGCGCCAGCGGGGATAA	0.974507	3.14264	E. coli (GenomeTrakr, PRJNA230969)	TTGAGTTCCCCGCGCCAGCGGGGATAA_802081	gi|2617165198|dbj|AP027886.1|	100.0	25.0	0.0	0.0	3.0	27.0	2043858.0	2043834.0	0.006	50.1	2617165198.0	AP027886	4708743.0	562	Escherichia coli 2018-05-5CC DNA, complete genome
130740	TTGAGTTCCCCGCGCCAGCGGGGATAA	0.974507	3.14264	E. coli (GenomeTrakr, PRJNA230969)	TTGAGTTCCCCGCGCCAGCGGGGATAA_802081	gi|2617001289|dbj|AP027679.1|	100.0	27.0	0.0	0.0	1.0	27.0	3572130.0	3572104.0	0.000383	54.0	2617001289.0	AP027679	4768964.0	562	Escherichia coli PSS-08-2 DNA, complete genome
130741	TTGAGTTCCCCGCGCCAGCGGGGATAA	0.974507	3.14264	E. coli (GenomeTrakr, PRJNA230969)	TTGAGTTCCCCGCGCCAGCGGGGATAA_802081	gi|2617001289|dbj|AP027679.1|	100.0	27.0	0.0	0.0	1.0	27.0	3572618.0	3572592.0	0.000383	54.0	2617001289.0	AP027679	4768964.0	562	Escherichia coli PSS-08-2 DNA, complete genome
130742	TTGAGTTCCCCGCGCCAGCGGGGATAA	0.974507	3.14264	E. coli (GenomeTrakr, PRJNA230969)	TTGAGTTCCCCGCGCCAGCGGGGATAA_802081	gi|2617001289|dbj|AP027679.1|	100.0	26.0	0.0	0.0	2.0	27.0	3571824.0	3571799.0	0.002	52.0	2617001289.0	AP027679	4768964.0	562	Escherichia coli PSS-08-2 DNA, complete genome
130743	TTGAGTTCCCCGCGCCAGCGGGGATAA	0.974507	3.14264	E. coli (GenomeTrakr, PRJNA230969)	TTGAGTTCCCCGCGCCAGCGGGGATAA_802081	gi|2617001289|dbj|AP027679.1|	100.0	26.0	0.0	0.0	2.0	27.0	3572251.0	3572226.0	0.002	52.0	2617001289.0	AP027679	4768964.0	562	Escherichia coli PSS-08-2 DNA, complete genome
130744	TTGAGTTCCCCGCGCCAGCGGGGATAA	0.974507	3.14264	E. coli (GenomeTrakr, PRJNA230969)	TTGAGTTCCCCGCGCCAGCGGGGATAA_802081	gi|2617001289|dbj|AP027679.1|	100.0	26.0	0.0	0.0	2.0	27.0	3572678.0	3572653.0	0.002	52.0	2617001289.0	AP027679	4768964.0	562	Escherichia coli PSS-08-2 DNA, complete genome
130745	TTGAGTTCCCCGCGCCAGCGGGGATAA	0.974507	3.14264	E. coli (GenomeTrakr, PRJNA230969)	TTGAGTTCCCCGCGCCAGCGGGGATAA_802081	gi|2617001289|dbj|AP027679.1|	100.0	26.0	0.0	0.0	2.0	27.0	3572739.0	3572714.0	0.002	52.0	2617001289.0	AP027679	4768964.0	562	Escherichia coli PSS-08-2 DNA, complete genome
130746	TTGAGTTCCCCGCGCCAGCGGGGATAA	0.974507	3.14264	E. coli (GenomeTrakr, PRJNA230969)	TTGAGTTCCCCGCGCCAGCGGGGATAA_802081	gi|2617001289|dbj|AP027679.1|	100.0	26.0	0.0	0.0	2.0	27.0	3572800.0	3572775.0	0.002	52.0	2617001289.0	AP027679	4768964.0	562	Escherichia coli PSS-08-2 DNA, complete genome
130747	TTGAGTTCCCCGCGCCAGCGGGGATAA	0.974507	3.14264	E. coli (GenomeTrakr, PRJNA230969)	TTGAGTTCCCCGCGCCAGCGGGGATAA_802081	gi|2617001289|dbj|AP027679.1|	100.0	25.0	0.0	0.0	3.0	27.0	3571640.0	3571616.0	0.006	50.1	2617001289.0	AP027679	4768964.0	562	Escherichia coli PSS-08-2 DNA, complete genome
130748	TTGAGTTCCCCGCGCCAGCGGGGATAA	0.974507	3.14264	E. coli (GenomeTrakr, PRJNA230969)	TTGAGTTCCCCGCGCCAGCGGGGATAA_802081	gi|2617001289|dbj|AP027679.1|	100.0	25.0	0.0	0.0	3.0	27.0	3571701.0	3571677.0	0.006	50.1	2617001289.0	AP027679	4768964.0	562	Escherichia coli PSS-08-2 DNA, complete genome
130749	TTGAGTTCCCCGCGCCAGCGGGGATAA	0.974507	3.14264	E. coli (GenomeTrakr, PRJNA230969)	TTGAGTTCCCCGCGCCAGCGGGGATAA_802081	gi|2617001289|dbj|AP027679.1|	100.0	25.0	0.0	0.0	3.0	27.0	3571762.0	3571738.0	0.006	50.1	2617001289.0	AP027679	4768964.0	562	Escherichia coli PSS-08-2 DNA, complete genome
130750	TTGAGTTCCCCGCGCCAGCGGGGATAA	0.974507	3.14264	E. coli (GenomeTrakr, PRJNA230969)	TTGAGTTCCCCGCGCCAGCGGGGATAA_802081	gi|2617001289|dbj|AP027679.1|	100.0	25.0	0.0	0.0	3.0	27.0	3571884.0	3571860.0	0.006	50.1	2617001289.0	AP027679	4768964.0	562	Escherichia coli PSS-08-2 DNA, complete genome
130751	TTGAGTTCCCCGCGCCAGCGGGGATAA	0.974507	3.14264	E. coli (GenomeTrakr, PRJNA230969)	TTGAGTTCCCCGCGCCAGCGGGGATAA_802081	gi|2617001289|dbj|AP027679.1|	100.0	25.0	0.0	0.0	3.0	27.0	3571945.0	3571921.0	0.006	50.1	2617001289.0	AP027679	4768964.0	562	Escherichia coli PSS-08-2 DNA, complete genome
130752	TTGAGTTCCCCGCGCCAGCGGGGATAA	0.974507	3.14264	E. coli (GenomeTrakr, PRJNA230969)	TTGAGTTCCCCGCGCCAGCGGGGATAA_802081	gi|2617001289|dbj|AP027679.1|	100.0	25.0	0.0	0.0	3.0	27.0	3572006.0	3571982.0	0.006	50.1	2617001289.0	AP027679	4768964.0	562	Escherichia coli PSS-08-2 DNA, complete genome
130753	TTGAGTTCCCCGCGCCAGCGGGGATAA	0.974507	3.14264	E. coli (GenomeTrakr, PRJNA230969)	TTGAGTTCCCCGCGCCAGCGGGGATAA_802081	gi|2617001289|dbj|AP027679.1|	100.0	25.0	0.0	0.0	3.0	27.0	3572067.0	3572043.0	0.006	50.1	2617001289.0	AP027679	4768964.0	562	Escherichia coli PSS-08-2 DNA, complete genome
130754	TTGAGTTCCCCGCGCCAGCGGGGATAA	0.974507	3.14264	E. coli (GenomeTrakr, PRJNA230969)	TTGAGTTCCCCGCGCCAGCGGGGATAA_802081	gi|2617001289|dbj|AP027679.1|	100.0	25.0	0.0	0.0	3.0	27.0	3572189.0	3572165.0	0.006	50.1	2617001289.0	AP027679	4768964.0	562	Escherichia coli PSS-08-2 DNA, complete genome
130755	TTGAGTTCCCCGCGCCAGCGGGGATAA	0.974507	3.14264	E. coli (GenomeTrakr, PRJNA230969)	TTGAGTTCCCCGCGCCAGCGGGGATAA_802081	gi|2617001289|dbj|AP027679.1|	100.0	25.0	0.0	0.0	3.0	27.0	3572311.0	3572287.0	0.006	50.1	2617001289.0	AP027679	4768964.0	562	Escherichia coli PSS-08-2 DNA, complete genome
130756	TTGAGTTCCCCGCGCCAGCGGGGATAA	0.974507	3.14264	E. coli (GenomeTrakr, PRJNA230969)	TTGAGTTCCCCGCGCCAGCGGGGATAA_802081	gi|2617001289|dbj|AP027679.1|	100.0	25.0	0.0	0.0	3.0	27.0	3572372.0	3572348.0	0.006	50.1	2617001289.0	AP027679	4768964.0	562	Escherichia coli PSS-08-2 DNA, complete genome
130757	TTGAGTTCCCCGCGCCAGCGGGGATAA	0.974507	3.14264	E. coli (GenomeTrakr, PRJNA230969)	TTGAGTTCCCCGCGCCAGCGGGGATAA_802081	gi|2617001289|dbj|AP027679.1|	100.0	25.0	0.0	0.0	3.0	27.0	3572433.0	3572409.0	0.006	50.1	2617001289.0	AP027679	4768964.0	562	Escherichia coli PSS-08-2 DNA, complete genome
130758	TTGAGTTCCCCGCGCCAGCGGGGATAA	0.974507	3.14264	E. coli (GenomeTrakr, PRJNA230969)	TTGAGTTCCCCGCGCCAGCGGGGATAA_802081	gi|2617001289|dbj|AP027679.1|	100.0	25.0	0.0	0.0	3.0	27.0	3572494.0	3572470.0	0.006	50.1	2617001289.0	AP027679	4768964.0	562	Escherichia coli PSS-08-2 DNA, complete genome
130759	TTGAGTTCCCCGCGCCAGCGGGGATAA	0.974507	3.14264	E. coli (GenomeTrakr, PRJNA230969)	TTGAGTTCCCCGCGCCAGCGGGGATAA_802081	gi|2617001289|dbj|AP027679.1|	100.0	25.0	0.0	0.0	3.0	27.0	3572555.0	3572531.0	0.006	50.1	2617001289.0	AP027679	4768964.0	562	Escherichia coli PSS-08-2 DNA, complete genome
130760	TTGAGTTCCCCGCGCCAGCGGGGATAA	0.974507	3.14264	E. coli (GenomeTrakr, PRJNA230969)	TTGAGTTCCCCGCGCCAGCGGGGATAA_802081	gi|2617001289|dbj|AP027679.1|	100.0	25.0	0.0	0.0	3.0	27.0	3572860.0	3572836.0	0.006	50.1	2617001289.0	AP027679	4768964.0	562	Escherichia coli PSS-08-2 DNA, complete genome
130761	TTGAGTTCCCCGCGCCAGCGGGGATAA	0.974507	3.14264	E. coli (GenomeTrakr, PRJNA230969)	TTGAGTTCCCCGCGCCAGCGGGGATAA_802081	gi|2617001289|dbj|AP027679.1|	100.0	25.0	0.0	0.0	3.0	27.0	3598438.0	3598414.0	0.006	50.1	2617001289.0	AP027679	4768964.0	562	Escherichia coli PSS-08-2 DNA, complete genome
130762	TTGAGTTCCCCGCGCCAGCGGGGATAA	0.974507	3.14264	E. coli (GenomeTrakr, PRJNA230969)	TTGAGTTCCCCGCGCCAGCGGGGATAA_802081	gi|2616919673|dbj|AP027599.1|	100.0	27.0	0.0	0.0	1.0	27.0	1948580.0	1948554.0	0.000383	54.0	2616919673.0	AP027599	4685753.0	562	Escherichia coli LR-71-1 DNA, complete genome
130763	TTGAGTTCCCCGCGCCAGCGGGGATAA	0.974507	3.14264	E. coli (GenomeTrakr, PRJNA230969)	TTGAGTTCCCCGCGCCAGCGGGGATAA_802081	gi|2616919673|dbj|AP027599.1|	100.0	26.0	0.0	0.0	2.0	27.0	1948640.0	1948615.0	0.002	52.0	2616919673.0	AP027599	4685753.0	562	Escherichia coli LR-71-1 DNA, complete genome
130764	TTGAGTTCCCCGCGCCAGCGGGGATAA	0.974507	3.14264	E. coli (GenomeTrakr, PRJNA230969)	TTGAGTTCCCCGCGCCAGCGGGGATAA_802081	gi|2616919673|dbj|AP027599.1|	100.0	26.0	0.0	0.0	2.0	27.0	1948701.0	1948676.0	0.002	52.0	2616919673.0	AP027599	4685753.0	562	Escherichia coli LR-71-1 DNA, complete genome
130765	TTGAGTTCCCCGCGCCAGCGGGGATAA	0.974507	3.14264	E. coli (GenomeTrakr, PRJNA230969)	TTGAGTTCCCCGCGCCAGCGGGGATAA_802081	gi|2616919673|dbj|AP027599.1|	100.0	25.0	0.0	0.0	3.0	27.0	1948273.0	1948249.0	0.006	50.1	2616919673.0	AP027599	4685753.0	562	Escherichia coli LR-71-1 DNA, complete genome
130766	TTGAGTTCCCCGCGCCAGCGGGGATAA	0.974507	3.14264	E. coli (GenomeTrakr, PRJNA230969)	TTGAGTTCCCCGCGCCAGCGGGGATAA_802081	gi|2616919673|dbj|AP027599.1|	100.0	25.0	0.0	0.0	3.0	27.0	1948334.0	1948310.0	0.006	50.1	2616919673.0	AP027599	4685753.0	562	Escherichia coli LR-71-1 DNA, complete genome
130767	TTGAGTTCCCCGCGCCAGCGGGGATAA	0.974507	3.14264	E. coli (GenomeTrakr, PRJNA230969)	TTGAGTTCCCCGCGCCAGCGGGGATAA_802081	gi|2616919673|dbj|AP027599.1|	100.0	25.0	0.0	0.0	3.0	27.0	1948395.0	1948371.0	0.006	50.1	2616919673.0	AP027599	4685753.0	562	Escherichia coli LR-71-1 DNA, complete genome
130768	TTGAGTTCCCCGCGCCAGCGGGGATAA	0.974507	3.14264	E. coli (GenomeTrakr, PRJNA230969)	TTGAGTTCCCCGCGCCAGCGGGGATAA_802081	gi|2616919673|dbj|AP027599.1|	100.0	25.0	0.0	0.0	3.0	27.0	1948456.0	1948432.0	0.006	50.1	2616919673.0	AP027599	4685753.0	562	Escherichia coli LR-71-1 DNA, complete genome
130769	TTGAGTTCCCCGCGCCAGCGGGGATAA	0.974507	3.14264	E. coli (GenomeTrakr, PRJNA230969)	TTGAGTTCCCCGCGCCAGCGGGGATAA_802081	gi|2616919673|dbj|AP027599.1|	100.0	25.0	0.0	0.0	3.0	27.0	1948517.0	1948493.0	0.006	50.1	2616919673.0	AP027599	4685753.0	562	Escherichia coli LR-71-1 DNA, complete genome
130770	TTGAGTTCCCCGCGCCAGCGGGGATAA	0.974507	3.14264	E. coli (GenomeTrakr, PRJNA230969)	TTGAGTTCCCCGCGCCAGCGGGGATAA_802081	gi|2616919673|dbj|AP027599.1|	100.0	25.0	0.0	0.0	3.0	27.0	1948761.0	1948737.0	0.006	50.1	2616919673.0	AP027599	4685753.0	562	Escherichia coli LR-71-1 DNA, complete genome
130771	TTGAGTTCCCCGCGCCAGCGGGGATAA	0.974507	3.14264	E. coli (GenomeTrakr, PRJNA230969)	TTGAGTTCCCCGCGCCAGCGGGGATAA_802081	gi|2616919673|dbj|AP027599.1|	100.0	25.0	0.0	0.0	3.0	27.0	1975892.0	1975868.0	0.006	50.1	2616919673.0	AP027599	4685753.0	562	Escherichia coli LR-71-1 DNA, complete genome
130772	TTGAGTTCCCCGCGCCAGCGGGGATAA	0.974507	3.14264	E. coli (GenomeTrakr, PRJNA230969)	TTGAGTTCCCCGCGCCAGCGGGGATAA_802081	gi|2616874443|dbj|AP027537.1|	100.0	27.0	0.0	0.0	1.0	27.0	2040633.0	2040607.0	0.000383	54.0	2616874443.0	AP027537	4830163.0	562	Escherichia coli LR-46 DNA, complete genome
130773	TTGAGTTCCCCGCGCCAGCGGGGATAA	0.974507	3.14264	E. coli (GenomeTrakr, PRJNA230969)	TTGAGTTCCCCGCGCCAGCGGGGATAA_802081	gi|2616874443|dbj|AP027537.1|	100.0	25.0	0.0	0.0	3.0	27.0	2014565.0	2014541.0	0.006	50.1	2616874443.0	AP027537	4830163.0	562	Escherichia coli LR-46 DNA, complete genome
130774	TTGAGTTCCCCGCGCCAGCGGGGATAA	0.974507	3.14264	E. coli (GenomeTrakr, PRJNA230969)	TTGAGTTCCCCGCGCCAGCGGGGATAA_802081	gi|2616874443|dbj|AP027537.1|	100.0	25.0	0.0	0.0	3.0	27.0	2014626.0	2014602.0	0.006	50.1	2616874443.0	AP027537	4830163.0	562	Escherichia coli LR-46 DNA, complete genome
130775	TTGAGTTCCCCGCGCCAGCGGGGATAA	0.974507	3.14264	E. coli (GenomeTrakr, PRJNA230969)	TTGAGTTCCCCGCGCCAGCGGGGATAA_802081	gi|2616874443|dbj|AP027537.1|	100.0	25.0	0.0	0.0	3.0	27.0	2014687.0	2014663.0	0.006	50.1	2616874443.0	AP027537	4830163.0	562	Escherichia coli LR-46 DNA, complete genome
130776	TTGAGTTCCCCGCGCCAGCGGGGATAA	0.974507	3.14264	E. coli (GenomeTrakr, PRJNA230969)	TTGAGTTCCCCGCGCCAGCGGGGATAA_802081	gi|2616874443|dbj|AP027537.1|	100.0	25.0	0.0	0.0	3.0	27.0	2014748.0	2014724.0	0.006	50.1	2616874443.0	AP027537	4830163.0	562	Escherichia coli LR-46 DNA, complete genome
130777	TTGAGTTCCCCGCGCCAGCGGGGATAA	0.974507	3.14264	E. coli (GenomeTrakr, PRJNA230969)	TTGAGTTCCCCGCGCCAGCGGGGATAA_802081	gi|2616874443|dbj|AP027537.1|	100.0	25.0	0.0	0.0	3.0	27.0	2014870.0	2014846.0	0.006	50.1	2616874443.0	AP027537	4830163.0	562	Escherichia coli LR-46 DNA, complete genome
130778	TTGAGTTCCCCGCGCCAGCGGGGATAA	0.974507	3.14264	E. coli (GenomeTrakr, PRJNA230969)	TTGAGTTCCCCGCGCCAGCGGGGATAA_802081	gi|2616874443|dbj|AP027537.1|	100.0	25.0	0.0	0.0	3.0	27.0	2014931.0	2014907.0	0.006	50.1	2616874443.0	AP027537	4830163.0	562	Escherichia coli LR-46 DNA, complete genome
130779	TTGAGTTCCCCGCGCCAGCGGGGATAA	0.974507	3.14264	E. coli (GenomeTrakr, PRJNA230969)	TTGAGTTCCCCGCGCCAGCGGGGATAA_802081	gi|2616874443|dbj|AP027537.1|	100.0	25.0	0.0	0.0	3.0	27.0	2014992.0	2014968.0	0.006	50.1	2616874443.0	AP027537	4830163.0	562	Escherichia coli LR-46 DNA, complete genome
130780	TTGAGTTCCCCGCGCCAGCGGGGATAA	0.974507	3.14264	E. coli (GenomeTrakr, PRJNA230969)	TTGAGTTCCCCGCGCCAGCGGGGATAA_802081	gi|2616874443|dbj|AP027537.1|	100.0	25.0	0.0	0.0	3.0	27.0	2015053.0	2015029.0	0.006	50.1	2616874443.0	AP027537	4830163.0	562	Escherichia coli LR-46 DNA, complete genome
130781	TTGAGTTCCCCGCGCCAGCGGGGATAA	0.974507	3.14264	E. coli (GenomeTrakr, PRJNA230969)	TTGAGTTCCCCGCGCCAGCGGGGATAA_802081	gi|2616869088|dbj|AP027532.1|	100.0	27.0	0.0	0.0	1.0	27.0	3450853.0	3450827.0	0.000383	54.0	2616869088.0	AP027532	4690285.0	562	Escherichia coli LR-45 DNA, complete genome
130782	TTGAGTTCCCCGCGCCAGCGGGGATAA	0.974507	3.14264	E. coli (GenomeTrakr, PRJNA230969)	TTGAGTTCCCCGCGCCAGCGGGGATAA_802081	gi|2616869088|dbj|AP027532.1|	100.0	27.0	0.0	0.0	1.0	27.0	3451219.0	3451193.0	0.000383	54.0	2616869088.0	AP027532	4690285.0	562	Escherichia coli LR-45 DNA, complete genome
130783	TTGAGTTCCCCGCGCCAGCGGGGATAA	0.974507	3.14264	E. coli (GenomeTrakr, PRJNA230969)	TTGAGTTCCCCGCGCCAGCGGGGATAA_802081	gi|2616869088|dbj|AP027532.1|	100.0	26.0	0.0	0.0	2.0	27.0	3451279.0	3451254.0	0.002	52.0	2616869088.0	AP027532	4690285.0	562	Escherichia coli LR-45 DNA, complete genome
130784	TTGAGTTCCCCGCGCCAGCGGGGATAA	0.974507	3.14264	E. coli (GenomeTrakr, PRJNA230969)	TTGAGTTCCCCGCGCCAGCGGGGATAA_802081	gi|2616869088|dbj|AP027532.1|	100.0	26.0	0.0	0.0	2.0	27.0	3451401.0	3451376.0	0.002	52.0	2616869088.0	AP027532	4690285.0	562	Escherichia coli LR-45 DNA, complete genome
130785	TTGAGTTCCCCGCGCCAGCGGGGATAA	0.974507	3.14264	E. coli (GenomeTrakr, PRJNA230969)	TTGAGTTCCCCGCGCCAGCGGGGATAA_802081	gi|2616869088|dbj|AP027532.1|	100.0	26.0	0.0	0.0	2.0	27.0	3451462.0	3451437.0	0.002	52.0	2616869088.0	AP027532	4690285.0	562	Escherichia coli LR-45 DNA, complete genome
130786	TTGAGTTCCCCGCGCCAGCGGGGATAA	0.974507	3.14264	E. coli (GenomeTrakr, PRJNA230969)	TTGAGTTCCCCGCGCCAGCGGGGATAA_802081	gi|2616869088|dbj|AP027532.1|	100.0	25.0	0.0	0.0	3.0	27.0	3450607.0	3450583.0	0.006	50.1	2616869088.0	AP027532	4690285.0	562	Escherichia coli LR-45 DNA, complete genome
130787	TTGAGTTCCCCGCGCCAGCGGGGATAA	0.974507	3.14264	E. coli (GenomeTrakr, PRJNA230969)	TTGAGTTCCCCGCGCCAGCGGGGATAA_802081	gi|2616869088|dbj|AP027532.1|	100.0	25.0	0.0	0.0	3.0	27.0	3450668.0	3450644.0	0.006	50.1	2616869088.0	AP027532	4690285.0	562	Escherichia coli LR-45 DNA, complete genome
130788	TTGAGTTCCCCGCGCCAGCGGGGATAA	0.974507	3.14264	E. coli (GenomeTrakr, PRJNA230969)	TTGAGTTCCCCGCGCCAGCGGGGATAA_802081	gi|2616869088|dbj|AP027532.1|	100.0	25.0	0.0	0.0	3.0	27.0	3450729.0	3450705.0	0.006	50.1	2616869088.0	AP027532	4690285.0	562	Escherichia coli LR-45 DNA, complete genome
130789	TTGAGTTCCCCGCGCCAGCGGGGATAA	0.974507	3.14264	E. coli (GenomeTrakr, PRJNA230969)	TTGAGTTCCCCGCGCCAGCGGGGATAA_802081	gi|2616869088|dbj|AP027532.1|	100.0	25.0	0.0	0.0	3.0	27.0	3450790.0	3450766.0	0.006	50.1	2616869088.0	AP027532	4690285.0	562	Escherichia coli LR-45 DNA, complete genome
130790	TTGAGTTCCCCGCGCCAGCGGGGATAA	0.974507	3.14264	E. coli (GenomeTrakr, PRJNA230969)	TTGAGTTCCCCGCGCCAGCGGGGATAA_802081	gi|2616869088|dbj|AP027532.1|	100.0	25.0	0.0	0.0	3.0	27.0	3450912.0	3450888.0	0.006	50.1	2616869088.0	AP027532	4690285.0	562	Escherichia coli LR-45 DNA, complete genome
130791	TTGAGTTCCCCGCGCCAGCGGGGATAA	0.974507	3.14264	E. coli (GenomeTrakr, PRJNA230969)	TTGAGTTCCCCGCGCCAGCGGGGATAA_802081	gi|2616869088|dbj|AP027532.1|	100.0	25.0	0.0	0.0	3.0	27.0	3450973.0	3450949.0	0.006	50.1	2616869088.0	AP027532	4690285.0	562	Escherichia coli LR-45 DNA, complete genome
130792	TTGAGTTCCCCGCGCCAGCGGGGATAA	0.974507	3.14264	E. coli (GenomeTrakr, PRJNA230969)	TTGAGTTCCCCGCGCCAGCGGGGATAA_802081	gi|2616869088|dbj|AP027532.1|	100.0	25.0	0.0	0.0	3.0	27.0	3451034.0	3451010.0	0.006	50.1	2616869088.0	AP027532	4690285.0	562	Escherichia coli LR-45 DNA, complete genome
130793	TTGAGTTCCCCGCGCCAGCGGGGATAA	0.974507	3.14264	E. coli (GenomeTrakr, PRJNA230969)	TTGAGTTCCCCGCGCCAGCGGGGATAA_802081	gi|2616869088|dbj|AP027532.1|	100.0	25.0	0.0	0.0	3.0	27.0	3451095.0	3451071.0	0.006	50.1	2616869088.0	AP027532	4690285.0	562	Escherichia coli LR-45 DNA, complete genome
130794	TTGAGTTCCCCGCGCCAGCGGGGATAA	0.974507	3.14264	E. coli (GenomeTrakr, PRJNA230969)	TTGAGTTCCCCGCGCCAGCGGGGATAA_802081	gi|2616869088|dbj|AP027532.1|	100.0	25.0	0.0	0.0	3.0	27.0	3451156.0	3451132.0	0.006	50.1	2616869088.0	AP027532	4690285.0	562	Escherichia coli LR-45 DNA, complete genome
130795	TTGAGTTCCCCGCGCCAGCGGGGATAA	0.974507	3.14264	E. coli (GenomeTrakr, PRJNA230969)	TTGAGTTCCCCGCGCCAGCGGGGATAA_802081	gi|2616869088|dbj|AP027532.1|	100.0	25.0	0.0	0.0	3.0	27.0	3451339.0	3451315.0	0.006	50.1	2616869088.0	AP027532	4690285.0	562	Escherichia coli LR-45 DNA, complete genome
130796	TTGAGTTCCCCGCGCCAGCGGGGATAA	0.974507	3.14264	E. coli (GenomeTrakr, PRJNA230969)	TTGAGTTCCCCGCGCCAGCGGGGATAA_802081	gi|2616869088|dbj|AP027532.1|	100.0	25.0	0.0	0.0	3.0	27.0	3451522.0	3451498.0	0.006	50.1	2616869088.0	AP027532	4690285.0	562	Escherichia coli LR-45 DNA, complete genome
130797	TTGAGTTCCCCGCGCCAGCGGGGATAA	0.974507	3.14264	E. coli (GenomeTrakr, PRJNA230969)	TTGAGTTCCCCGCGCCAGCGGGGATAA_802081	gi|2616869088|dbj|AP027532.1|	100.0	25.0	0.0	0.0	3.0	27.0	3477100.0	3477076.0	0.006	50.1	2616869088.0	AP027532	4690285.0	562	Escherichia coli LR-45 DNA, complete genome
130798	TTGAGTTCCCCGCGCCAGCGGGGATAA	0.974507	3.14264	E. coli (GenomeTrakr, PRJNA230969)	TTGAGTTCCCCGCGCCAGCGGGGATAA_802081	gi|2616830741|dbj|AP027500.1|	100.0	27.0	0.0	0.0	1.0	27.0	121030.0	121004.0	0.000383	54.0	2616830741.0	AP027500	4921330.0	562	Escherichia coli LR-25 DNA, complete genome
130799	TTGAGTTCCCCGCGCCAGCGGGGATAA	0.974507	3.14264	E. coli (GenomeTrakr, PRJNA230969)	TTGAGTTCCCCGCGCCAGCGGGGATAA_802081	gi|2604806659|emb|OY754453.1|	100.0	27.0	0.0	0.0	1.0	27.0	3689439.0	3689413.0	0.000383	54.0	2604806659.0	OY754453	4986004.0	562	Escherichia coli isolate F95 genome assembly, chromosome: 1
130800	TTGAGTTCCCCGCGCCAGCGGGGATAA	0.974507	3.14264	E. coli (GenomeTrakr, PRJNA230969)	TTGAGTTCCCCGCGCCAGCGGGGATAA_802081	gi|2604806659|emb|OY754453.1|	100.0	27.0	0.0	0.0	1.0	27.0	3689683.0	3689657.0	0.000383	54.0	2604806659.0	OY754453	4986004.0	562	Escherichia coli isolate F95 genome assembly, chromosome: 1
130801	TTGAGTTCCCCGCGCCAGCGGGGATAA	0.974507	3.14264	E. coli (GenomeTrakr, PRJNA230969)	TTGAGTTCCCCGCGCCAGCGGGGATAA_802081	gi|2604806659|emb|OY754453.1|	100.0	26.0	0.0	0.0	2.0	27.0	3689072.0	3689047.0	0.002	52.0	2604806659.0	OY754453	4986004.0	562	Escherichia coli isolate F95 genome assembly, chromosome: 1
130802	TTGAGTTCCCCGCGCCAGCGGGGATAA	0.974507	3.14264	E. coli (GenomeTrakr, PRJNA230969)	TTGAGTTCCCCGCGCCAGCGGGGATAA_802081	gi|2604806659|emb|OY754453.1|	100.0	26.0	0.0	0.0	2.0	27.0	3689743.0	3689718.0	0.002	52.0	2604806659.0	OY754453	4986004.0	562	Escherichia coli isolate F95 genome assembly, chromosome: 1
130803	TTGAGTTCCCCGCGCCAGCGGGGATAA	0.974507	3.14264	E. coli (GenomeTrakr, PRJNA230969)	TTGAGTTCCCCGCGCCAGCGGGGATAA_802081	gi|2604806659|emb|OY754453.1|	100.0	25.0	0.0	0.0	3.0	27.0	3702454.0	3702478.0	0.006	50.1	2604806659.0	OY754453	4986004.0	562	Escherichia coli isolate F95 genome assembly, chromosome: 1
130804	TTGAGTTCCCCGCGCCAGCGGGGATAA	0.974507	3.14264	E. coli (GenomeTrakr, PRJNA230969)	TTGAGTTCCCCGCGCCAGCGGGGATAA_802081	gi|2604806659|emb|OY754453.1|	100.0	25.0	0.0	0.0	3.0	27.0	3688827.0	3688803.0	0.006	50.1	2604806659.0	OY754453	4986004.0	562	Escherichia coli isolate F95 genome assembly, chromosome: 1
130805	TTGAGTTCCCCGCGCCAGCGGGGATAA	0.974507	3.14264	E. coli (GenomeTrakr, PRJNA230969)	TTGAGTTCCCCGCGCCAGCGGGGATAA_802081	gi|2604806659|emb|OY754453.1|	100.0	25.0	0.0	0.0	3.0	27.0	3688888.0	3688864.0	0.006	50.1	2604806659.0	OY754453	4986004.0	562	Escherichia coli isolate F95 genome assembly, chromosome: 1
130806	TTGAGTTCCCCGCGCCAGCGGGGATAA	0.974507	3.14264	E. coli (GenomeTrakr, PRJNA230969)	TTGAGTTCCCCGCGCCAGCGGGGATAA_802081	gi|2604806659|emb|OY754453.1|	100.0	25.0	0.0	0.0	3.0	27.0	3688949.0	3688925.0	0.006	50.1	2604806659.0	OY754453	4986004.0	562	Escherichia coli isolate F95 genome assembly, chromosome: 1
130807	TTGAGTTCCCCGCGCCAGCGGGGATAA	0.974507	3.14264	E. coli (GenomeTrakr, PRJNA230969)	TTGAGTTCCCCGCGCCAGCGGGGATAA_802081	gi|2604806659|emb|OY754453.1|	100.0	25.0	0.0	0.0	3.0	27.0	3689010.0	3688986.0	0.006	50.1	2604806659.0	OY754453	4986004.0	562	Escherichia coli isolate F95 genome assembly, chromosome: 1
130808	TTGAGTTCCCCGCGCCAGCGGGGATAA	0.974507	3.14264	E. coli (GenomeTrakr, PRJNA230969)	TTGAGTTCCCCGCGCCAGCGGGGATAA_802081	gi|2604806659|emb|OY754453.1|	100.0	25.0	0.0	0.0	3.0	27.0	3689132.0	3689108.0	0.006	50.1	2604806659.0	OY754453	4986004.0	562	Escherichia coli isolate F95 genome assembly, chromosome: 1
130809	TTGAGTTCCCCGCGCCAGCGGGGATAA	0.974507	3.14264	E. coli (GenomeTrakr, PRJNA230969)	TTGAGTTCCCCGCGCCAGCGGGGATAA_802081	gi|2604806659|emb|OY754453.1|	100.0	25.0	0.0	0.0	3.0	27.0	3689193.0	3689169.0	0.006	50.1	2604806659.0	OY754453	4986004.0	562	Escherichia coli isolate F95 genome assembly, chromosome: 1
130810	TTGAGTTCCCCGCGCCAGCGGGGATAA	0.974507	3.14264	E. coli (GenomeTrakr, PRJNA230969)	TTGAGTTCCCCGCGCCAGCGGGGATAA_802081	gi|2604806659|emb|OY754453.1|	100.0	25.0	0.0	0.0	3.0	27.0	3689254.0	3689230.0	0.006	50.1	2604806659.0	OY754453	4986004.0	562	Escherichia coli isolate F95 genome assembly, chromosome: 1
130811	TTGAGTTCCCCGCGCCAGCGGGGATAA	0.974507	3.14264	E. coli (GenomeTrakr, PRJNA230969)	TTGAGTTCCCCGCGCCAGCGGGGATAA_802081	gi|2604806659|emb|OY754453.1|	100.0	25.0	0.0	0.0	3.0	27.0	3689315.0	3689291.0	0.006	50.1	2604806659.0	OY754453	4986004.0	562	Escherichia coli isolate F95 genome assembly, chromosome: 1
130812	TTGAGTTCCCCGCGCCAGCGGGGATAA	0.974507	3.14264	E. coli (GenomeTrakr, PRJNA230969)	TTGAGTTCCCCGCGCCAGCGGGGATAA_802081	gi|2604806659|emb|OY754453.1|	100.0	25.0	0.0	0.0	3.0	27.0	3689376.0	3689352.0	0.006	50.1	2604806659.0	OY754453	4986004.0	562	Escherichia coli isolate F95 genome assembly, chromosome: 1
130813	TTGAGTTCCCCGCGCCAGCGGGGATAA	0.974507	3.14264	E. coli (GenomeTrakr, PRJNA230969)	TTGAGTTCCCCGCGCCAGCGGGGATAA_802081	gi|2604806659|emb|OY754453.1|	100.0	25.0	0.0	0.0	3.0	27.0	3689498.0	3689474.0	0.006	50.1	2604806659.0	OY754453	4986004.0	562	Escherichia coli isolate F95 genome assembly, chromosome: 1
130814	TTGAGTTCCCCGCGCCAGCGGGGATAA	0.974507	3.14264	E. coli (GenomeTrakr, PRJNA230969)	TTGAGTTCCCCGCGCCAGCGGGGATAA_802081	gi|2604806659|emb|OY754453.1|	100.0	25.0	0.0	0.0	3.0	27.0	3689559.0	3689535.0	0.006	50.1	2604806659.0	OY754453	4986004.0	562	Escherichia coli isolate F95 genome assembly, chromosome: 1
130815	TTGAGTTCCCCGCGCCAGCGGGGATAA	0.974507	3.14264	E. coli (GenomeTrakr, PRJNA230969)	TTGAGTTCCCCGCGCCAGCGGGGATAA_802081	gi|2604806659|emb|OY754453.1|	100.0	25.0	0.0	0.0	3.0	27.0	3689620.0	3689596.0	0.006	50.1	2604806659.0	OY754453	4986004.0	562	Escherichia coli isolate F95 genome assembly, chromosome: 1
130816	TTGAGTTCCCCGCGCCAGCGGGGATAA	0.974507	3.14264	E. coli (GenomeTrakr, PRJNA230969)	TTGAGTTCCCCGCGCCAGCGGGGATAA_802081	gi|2604806659|emb|OY754453.1|	100.0	25.0	0.0	0.0	3.0	27.0	3689803.0	3689779.0	0.006	50.1	2604806659.0	OY754453	4986004.0	562	Escherichia coli isolate F95 genome assembly, chromosome: 1
130817	TTGAGTTCCCCGCGCCAGCGGGGATAA	0.974507	3.14264	E. coli (GenomeTrakr, PRJNA230969)	TTGAGTTCCCCGCGCCAGCGGGGATAA_802081	gi|2604806659|emb|OY754453.1|	100.0	25.0	0.0	0.0	3.0	27.0	3689864.0	3689840.0	0.006	50.1	2604806659.0	OY754453	4986004.0	562	Escherichia coli isolate F95 genome assembly, chromosome: 1
130818	TTGAGTTCCCCGCGCCAGCGGGGATAA	0.974507	3.14264	E. coli (GenomeTrakr, PRJNA230969)	TTGAGTTCCCCGCGCCAGCGGGGATAA_802081	gi|2604806659|emb|OY754453.1|	100.0	25.0	0.0	0.0	3.0	27.0	3689925.0	3689901.0	0.006	50.1	2604806659.0	OY754453	4986004.0	562	Escherichia coli isolate F95 genome assembly, chromosome: 1
130819	TTGAGTTCCCCGCGCCAGCGGGGATAA	0.974507	3.14264	E. coli (GenomeTrakr, PRJNA230969)	TTGAGTTCCCCGCGCCAGCGGGGATAA_802081	gi|2597777369|gb|CP107281.1|	100.0	27.0	0.0	0.0	1.0	27.0	2998281.0	2998255.0	0.000383	54.0	2597777369.0	CP107281	4756748.0	562	Escherichia coli strain JCL301 chromosome, complete genome
130820	TTGAGTTCCCCGCGCCAGCGGGGATAA	0.974507	3.14264	E. coli (GenomeTrakr, PRJNA230969)	TTGAGTTCCCCGCGCCAGCGGGGATAA_802081	gi|2597777369|gb|CP107281.1|	100.0	26.0	0.0	0.0	2.0	27.0	2998587.0	2998562.0	0.002	52.0	2597777369.0	CP107281	4756748.0	562	Escherichia coli strain JCL301 chromosome, complete genome
130821	TTGAGTTCCCCGCGCCAGCGGGGATAA	0.974507	3.14264	E. coli (GenomeTrakr, PRJNA230969)	TTGAGTTCCCCGCGCCAGCGGGGATAA_802081	gi|2597777369|gb|CP107281.1|	100.0	25.0	0.0	0.0	3.0	27.0	2998157.0	2998133.0	0.006	50.1	2597777369.0	CP107281	4756748.0	562	Escherichia coli strain JCL301 chromosome, complete genome
130822	TTGAGTTCCCCGCGCCAGCGGGGATAA	0.974507	3.14264	E. coli (GenomeTrakr, PRJNA230969)	TTGAGTTCCCCGCGCCAGCGGGGATAA_802081	gi|2597777369|gb|CP107281.1|	100.0	25.0	0.0	0.0	3.0	27.0	2998218.0	2998194.0	0.006	50.1	2597777369.0	CP107281	4756748.0	562	Escherichia coli strain JCL301 chromosome, complete genome
130823	TTGAGTTCCCCGCGCCAGCGGGGATAA	0.974507	3.14264	E. coli (GenomeTrakr, PRJNA230969)	TTGAGTTCCCCGCGCCAGCGGGGATAA_802081	gi|2597777369|gb|CP107281.1|	100.0	25.0	0.0	0.0	3.0	27.0	2998340.0	2998316.0	0.006	50.1	2597777369.0	CP107281	4756748.0	562	Escherichia coli strain JCL301 chromosome, complete genome
130824	TTGAGTTCCCCGCGCCAGCGGGGATAA	0.974507	3.14264	E. coli (GenomeTrakr, PRJNA230969)	TTGAGTTCCCCGCGCCAGCGGGGATAA_802081	gi|2597777369|gb|CP107281.1|	100.0	25.0	0.0	0.0	3.0	27.0	2998401.0	2998377.0	0.006	50.1	2597777369.0	CP107281	4756748.0	562	Escherichia coli strain JCL301 chromosome, complete genome
130825	TTGAGTTCCCCGCGCCAGCGGGGATAA	0.974507	3.14264	E. coli (GenomeTrakr, PRJNA230969)	TTGAGTTCCCCGCGCCAGCGGGGATAA_802081	gi|2597777369|gb|CP107281.1|	100.0	25.0	0.0	0.0	3.0	27.0	2998463.0	2998439.0	0.006	50.1	2597777369.0	CP107281	4756748.0	562	Escherichia coli strain JCL301 chromosome, complete genome
130826	TTGAGTTCCCCGCGCCAGCGGGGATAA	0.974507	3.14264	E. coli (GenomeTrakr, PRJNA230969)	TTGAGTTCCCCGCGCCAGCGGGGATAA_802081	gi|2597777369|gb|CP107281.1|	100.0	25.0	0.0	0.0	3.0	27.0	2998525.0	2998501.0	0.006	50.1	2597777369.0	CP107281	4756748.0	562	Escherichia coli strain JCL301 chromosome, complete genome
130827	TTGAGTTCCCCGCGCCAGCGGGGATAA	0.974507	3.14264	E. coli (GenomeTrakr, PRJNA230969)	TTGAGTTCCCCGCGCCAGCGGGGATAA_802081	gi|2597777369|gb|CP107281.1|	100.0	25.0	0.0	0.0	3.0	27.0	2998647.0	2998623.0	0.006	50.1	2597777369.0	CP107281	4756748.0	562	Escherichia coli strain JCL301 chromosome, complete genome
130828	TTGAGTTCCCCGCGCCAGCGGGGATAA	0.974507	3.14264	E. coli (GenomeTrakr, PRJNA230969)	TTGAGTTCCCCGCGCCAGCGGGGATAA_802081	gi|2597777369|gb|CP107281.1|	100.0	25.0	0.0	0.0	3.0	27.0	2998708.0	2998684.0	0.006	50.1	2597777369.0	CP107281	4756748.0	562	Escherichia coli strain JCL301 chromosome, complete genome
130829	TTGAGTTCCCCGCGCCAGCGGGGATAA	0.974507	3.14264	E. coli (GenomeTrakr, PRJNA230969)	TTGAGTTCCCCGCGCCAGCGGGGATAA_802081	gi|2597777369|gb|CP107281.1|	100.0	25.0	0.0	0.0	3.0	27.0	3024286.0	3024262.0	0.006	50.1	2597777369.0	CP107281	4756748.0	562	Escherichia coli strain JCL301 chromosome, complete genome
130830	TTGAGTTCCCCGCGCCAGCGGGGATAA	0.974507	3.14264	E. coli (GenomeTrakr, PRJNA230969)	TTGAGTTCCCCGCGCCAGCGGGGATAA_802081	gi|2588101787|gb|CP127262.1|	100.0	27.0	0.0	0.0	1.0	27.0	4300638.0	4300612.0	0.000383	54.0	2588101787.0	CP127262	4951773.0	562	Escherichia coli strain TW10828 chromosome, complete genome
130831	CCGTCTGTGAGGCGTGTTTTGTATCAA	0.968127	3.13733	E. coli (GenomeTrakr, PRJNA230969)	CCGTCTGTGAGGCGTGTTTTGTATCAA_368449	gi|2617085666|dbj|AP027785.1|	100.0	27.0	0.0	0.0	1.0	27.0	65426.0	65452.0	0.000383	54.0	2617085666.0	AP027785	134109.0	562	Escherichia coli 2017-03-3CC plasmid p2017-03-3CC_2 DNA, complete sequence
130832	CCGTCTGTGAGGCGTGTTTTGTATCAA	0.968127	3.13733	E. coli (GenomeTrakr, PRJNA230969)	CCGTCTGTGAGGCGTGTTTTGTATCAA_368449	gi|2617011551|dbj|AP027687.1|	100.0	27.0	0.0	0.0	1.0	27.0	48453.0	48479.0	0.000383	54.0	2617011551.0	AP027687	114901.0	562	Escherichia coli PSS-10 plasmid pPSS-10_2 DNA, complete sequence
130833	CCGTCTGTGAGGCGTGTTTTGTATCAA	0.968127	3.13733	E. coli (GenomeTrakr, PRJNA230969)	CCGTCTGTGAGGCGTGTTTTGTATCAA_368449	gi|2616994670|dbj|AP027674.1|	100.0	27.0	0.0	0.0	1.0	27.0	104044.0	104070.0	0.000383	54.0	2616994670.0	AP027674	191304.0	562	Escherichia coli PSS-07 plasmid pPSS-07_1 DNA, complete sequence
130834	CCGTCTGTGAGGCGTGTTTTGTATCAA	0.968127	3.13733	E. coli (GenomeTrakr, PRJNA230969)	CCGTCTGTGAGGCGTGTTTTGTATCAA_368449	gi|2616983448|dbj|AP027653.1|	100.0	27.0	0.0	0.0	1.0	27.0	88949.0	88975.0	0.000383	54.0	2616983448.0	AP027653	171025.0	562	Escherichia coli PSJ-42 plasmid pPSJ-42_1 DNA, complete sequence
130835	CCGTCTGTGAGGCGTGTTTTGTATCAA	0.968127	3.13733	E. coli (GenomeTrakr, PRJNA230969)	CCGTCTGTGAGGCGTGTTTTGTATCAA_368449	gi|2616910077|dbj|AP027578.1|	100.0	27.0	0.0	0.0	1.0	27.0	31886.0	31912.0	0.000383	54.0	2616910077.0	AP027578	103863.0	562	Escherichia coli LR-62-2 plasmid pLR-62-2_2 DNA, complete sequence
130836	CCGTCTGTGAGGCGTGTTTTGTATCAA	0.968127	3.13733	E. coli (GenomeTrakr, PRJNA230969)	CCGTCTGTGAGGCGTGTTTTGTATCAA_368449	gi|2616900015|dbj|AP027564.1|	100.0	27.0	0.0	0.0	1.0	27.0	135351.0	135377.0	0.000383	54.0	2616900015.0	AP027564	205671.0	562	Escherichia coli LR-58-2 plasmid pLR-58-2_1 DNA, complete sequence
130837	CCGTCTGTGAGGCGTGTTTTGTATCAA	0.968127	3.13733	E. coli (GenomeTrakr, PRJNA230969)	CCGTCTGTGAGGCGTGTTTTGTATCAA_368449	gi|2610020325|gb|CP137163.1|	100.0	27.0	0.0	0.0	1.0	27.0	66425.0	66451.0	0.000383	54.0	2610020325.0	CP137163	144776.0	562	Escherichia coli strain YA-1 plasmid pTLYA-1, complete sequence
130838	CCGTCTGTGAGGCGTGTTTTGTATCAA	0.968127	3.13733	E. coli (GenomeTrakr, PRJNA230969)	CCGTCTGTGAGGCGTGTTTTGTATCAA_368449	gi|2606745547|gb|CP136994.1|	100.0	27.0	0.0	0.0	1.0	27.0	93875.0	93901.0	0.000383	54.0	2606745547.0	CP136994	104880.0	562	Escherichia coli strain HH35 plasmid pHH35, complete sequence
130839	CCGTCTGTGAGGCGTGTTTTGTATCAA	0.968127	3.13733	E. coli (GenomeTrakr, PRJNA230969)	CCGTCTGTGAGGCGTGTTTTGTATCAA_368449	gi|2604894626|emb|OY754448.1|	100.0	27.0	0.0	0.0	1.0	27.0	83183.0	83209.0	0.000383	54.0	2604894626.0	OY754448	149237.0	562	Escherichia coli isolate S138 genome assembly, plasmid: pS138-1
130840	CCGTCTGTGAGGCGTGTTTTGTATCAA	0.968127	3.13733	E. coli (GenomeTrakr, PRJNA230969)	CCGTCTGTGAGGCGTGTTTTGTATCAA_368449	gi|2604860850|emb|OY754399.1|	100.0	27.0	0.0	0.0	1.0	27.0	78580.0	78606.0	0.000383	54.0	2604860850.0	OY754399	155170.0	562	Escherichia coli isolate F437 genome assembly, plasmid: pF437-1
130841	CCGTCTGTGAGGCGTGTTTTGTATCAA	0.968127	3.13733	E. coli (GenomeTrakr, PRJNA230969)	CCGTCTGTGAGGCGTGTTTTGTATCAA_368449	gi|2603453250|gb|CP135960.1|	100.0	27.0	0.0	0.0	1.0	27.0	64622.0	64648.0	0.000383	54.0	2603453250.0	CP135960	134102.0	562	Escherichia coli strain MS1266 plasmid pAPEC-O2-MS1266-1, complete sequence
130842	CCGTCTGTGAGGCGTGTTTTGTATCAA	0.968127	3.13733	E. coli (GenomeTrakr, PRJNA230969)	CCGTCTGTGAGGCGTGTTTTGTATCAA_368449	gi|2589392015|gb|OM735810.1|	100.0	27.0	0.0	0.0	1.0	27.0	98827.0	98853.0	0.000383	54.0	2589392015.0	OM735810	151575.0	562	Escherichia coli strain EW658 plasmid pEW658-TEM, complete sequence
130843	CCGTCTGTGAGGCGTGTTTTGTATCAA	0.968127	3.13733	E. coli (GenomeTrakr, PRJNA230969)	CCGTCTGTGAGGCGTGTTTTGTATCAA_368449	gi|2589062433|gb|CP135710.1|	100.0	27.0	0.0	0.0	1.0	27.0	27183.0	27209.0	0.000383	54.0	2589062433.0	CP135710	98339.0	562	Escherichia coli strain TUM1857 plasmid pMTY1857_IncF, complete sequence
130844	CCGTCTGTGAGGCGTGTTTTGTATCAA	0.968127	3.13733	E. coli (GenomeTrakr, PRJNA230969)	CCGTCTGTGAGGCGTGTTTTGTATCAA_368449	gi|2589028468|gb|CP135686.1|	100.0	27.0	0.0	0.0	1.0	27.0	48725.0	48751.0	0.000383	54.0	2589028468.0	CP135686	123440.0	562	Escherichia coli strain TUM2830 plasmid pMTY2830_IncF, complete sequence
130845	CCGTCTGTGAGGCGTGTTTTGTATCAA	0.968127	3.13733	E. coli (GenomeTrakr, PRJNA230969)	CCGTCTGTGAGGCGTGTTTTGTATCAA_368449	gi|2589018501|gb|CP135681.1|	100.0	27.0	0.0	0.0	1.0	27.0	61286.0	61312.0	0.000383	54.0	2589018501.0	CP135681	119515.0	562	Escherichia coli strain TUM3755 plasmid pMTY3755_IncF, complete sequence
130846	CCGTCTGTGAGGCGTGTTTTGTATCAA	0.968127	3.13733	E. coli (GenomeTrakr, PRJNA230969)	CCGTCTGTGAGGCGTGTTTTGTATCAA_368449	gi|2589013558|gb|CP135698.1|	100.0	27.0	0.0	0.0	1.0	27.0	73997.0	74023.0	0.000383	54.0	2589013558.0	CP135698	160742.0	562	Escherichia coli strain TUM2367 plasmid pMTY2367_IncF, complete sequence
130847	CCGTCTGTGAGGCGTGTTTTGTATCAA	0.968127	3.13733	E. coli (GenomeTrakr, PRJNA230969)	CCGTCTGTGAGGCGTGTTTTGTATCAA_368449	gi|2588998532|gb|CP135692.1|	100.0	27.0	0.0	0.0	1.0	27.0	73475.0	73501.0	0.000383	54.0	2588998532.0	CP135692	160056.0	562	Escherichia coli strain TUM2802 plasmid pMTY2802_IncF, complete sequence
130848	CCGTCTGTGAGGCGTGTTTTGTATCAA	0.968127	3.13733	E. coli (GenomeTrakr, PRJNA230969)	CCGTCTGTGAGGCGTGTTTTGTATCAA_368449	gi|2588993778|gb|CP135657.1|	100.0	27.0	0.0	0.0	1.0	27.0	74007.0	74033.0	0.000383	54.0	2588993778.0	CP135657	160382.0	562	Escherichia coli strain TUM11356 plasmid pMTY11356_IncF, complete sequence
130849	CCGTCTGTGAGGCGTGTTTTGTATCAA	0.968127	3.13733	E. coli (GenomeTrakr, PRJNA230969)	CCGTCTGTGAGGCGTGTTTTGTATCAA_368449	gi|2588988932|gb|CP135659.1|	100.0	27.0	0.0	0.0	1.0	27.0	83890.0	83916.0	0.000383	54.0	2588988932.0	CP135659	229583.0	562	Escherichia coli strain TUM10008 plasmid pMTY10008_IncF, complete sequence
130850	CCGTCTGTGAGGCGTGTTTTGTATCAA	0.968127	3.13733	E. coli (GenomeTrakr, PRJNA230969)	CCGTCTGTGAGGCGTGTTTTGTATCAA_368449	gi|2588988932|gb|CP135659.1|	100.0	25.0	0.0	0.0	1.0	25.0	148853.0	148877.0	0.006	50.1	2588988932.0	CP135659	229583.0	562	Escherichia coli strain TUM10008 plasmid pMTY10008_IncF, complete sequence
130851	CCGTCTGTGAGGCGTGTTTTGTATCAA	0.968127	3.13733	E. coli (GenomeTrakr, PRJNA230969)	CCGTCTGTGAGGCGTGTTTTGTATCAA_368449	gi|2587888274|gb|CP135489.1|	100.0	27.0	0.0	0.0	1.0	27.0	79793.0	79819.0	0.000383	54.0	2587888274.0	CP135489	148746.0	562	Escherichia coli strain isolateD plasmid pIsolateD_A, complete sequence
130852	CCGTCTGTGAGGCGTGTTTTGTATCAA	0.968127	3.13733	E. coli (GenomeTrakr, PRJNA230969)	CCGTCTGTGAGGCGTGTTTTGTATCAA_368449	gi|2587553916|gb|CP135234.1|	100.0	27.0	0.0	0.0	1.0	27.0	53084.0	53110.0	0.000383	54.0	2587553916.0	CP135234	137178.0	562	Escherichia coli strain Escherichia coli EC16639 plasmid pEC16639-1, complete sequence
130853	CCGTCTGTGAGGCGTGTTTTGTATCAA	0.968127	3.13733	E. coli (GenomeTrakr, PRJNA230969)	CCGTCTGTGAGGCGTGTTTTGTATCAA_368449	gi|2582095149|gb|CP134924.1|	100.0	27.0	0.0	0.0	1.0	27.0	54157.0	54183.0	0.000383	54.0	2582095149.0	CP134924	120256.0	562	Escherichia coli strain 284 plasmid pMB6980_1, complete sequence
130854	CCGTCTGTGAGGCGTGTTTTGTATCAA	0.968127	3.13733	E. coli (GenomeTrakr, PRJNA230969)	CCGTCTGTGAGGCGTGTTTTGTATCAA_368449	gi|2582073835|gb|CP134913.1|	100.0	27.0	0.0	0.0	1.0	27.0	72437.0	72463.0	0.000383	54.0	2582073835.0	CP134913	138536.0	562	Escherichia coli strain 3263 plasmid pMB2666_1, complete sequence
130855	CCGTCTGTGAGGCGTGTTTTGTATCAA	0.968127	3.13733	E. coli (GenomeTrakr, PRJNA230969)	CCGTCTGTGAGGCGTGTTTTGTATCAA_368449	gi|2582064522|gb|CP134911.1|	100.0	27.0	0.0	0.0	1.0	27.0	37178.0	37204.0	0.000383	54.0	2582064522.0	CP134911	103277.0	562	Escherichia coli strain 5269 plasmid pMB8960_1, complete sequence
130856	CCGTCTGTGAGGCGTGTTTTGTATCAA	0.968127	3.13733	E. coli (GenomeTrakr, PRJNA230969)	CCGTCTGTGAGGCGTGTTTTGTATCAA_368449	gi|2581295039|gb|CP134646.1|	100.0	27.0	0.0	0.0	1.0	27.0	2428.0	2454.0	0.000383	54.0	2581295039.0	CP134646	93859.0	562	Escherichia coli strain 918:C plasmid unnamed2, complete sequence
130857	CCGTCTGTGAGGCGTGTTTTGTATCAA	0.968127	3.13733	E. coli (GenomeTrakr, PRJNA230969)	CCGTCTGTGAGGCGTGTTTTGTATCAA_368449	gi|2579945971|gb|CP133925.1|	100.0	27.0	0.0	0.0	1.0	27.0	54728.0	54754.0	0.000383	54.0	2579945971.0	CP133925	136236.0	562	Escherichia coli strain M21816 plasmid pEco_M21816_136, complete sequence
130858	CCGTCTGTGAGGCGTGTTTTGTATCAA	0.968127	3.13733	E. coli (GenomeTrakr, PRJNA230969)	CCGTCTGTGAGGCGTGTTTTGTATCAA_368449	gi|2579922986|gb|CP133658.1|	100.0	27.0	0.0	0.0	1.0	27.0	90515.0	90541.0	0.000383	54.0	2579922986.0	CP133658	200825.0	562	Escherichia coli strain CEC15 plasmid pCEC15
130859	CCGTCTGTGAGGCGTGTTTTGTATCAA	0.968127	3.13733	E. coli (GenomeTrakr, PRJNA230969)	CCGTCTGTGAGGCGTGTTTTGTATCAA_368449	gi|2579255689|gb|CP100045.1|	100.0	27.0	0.0	0.0	1.0	27.0	203975.0	204001.0	0.000383	54.0	2579255689.0	CP100045	221974.0	623	Shigella flexneri strain 2457T plasmid p2457T_221, complete sequence
130860	CCGTCTGTGAGGCGTGTTTTGTATCAA	0.968127	3.13733	E. coli (GenomeTrakr, PRJNA230969)	CCGTCTGTGAGGCGTGTTTTGTATCAA_368449	gi|2579251838|gb|CP100043.1|	100.0	27.0	0.0	0.0	1.0	27.0	74254.0	74280.0	0.000383	54.0	2579251838.0	CP100043	264890.0	623	Shigella flexneri strain J17B plasmid p17B_264
130861	CCGTCTGTGAGGCGTGTTTTGTATCAA	0.968127	3.13733	E. coli (GenomeTrakr, PRJNA230969)	CCGTCTGTGAGGCGTGTTTTGTATCAA_368449	gi|2579230581|gb|CP134367.1|	100.0	27.0	0.0	0.0	1.0	27.0	104846.0	104872.0	0.000383	54.0	2579230581.0	CP134367	194814.0	562	Escherichia coli strain TUM12368 plasmid pMTY12368_IncF, complete sequence
130862	CCGTCTGTGAGGCGTGTTTTGTATCAA	0.968127	3.13733	E. coli (GenomeTrakr, PRJNA230969)	CCGTCTGTGAGGCGTGTTTTGTATCAA_368449	gi|2579225538|gb|CP134390.1|	100.0	27.0	0.0	0.0	1.0	27.0	68353.0	68379.0	0.000383	54.0	2579225538.0	CP134390	142356.0	562	Escherichia coli strain TUM10828 plasmid pMTY10828_IncF, complete sequence
130863	CCGTCTGTGAGGCGTGTTTTGTATCAA	0.968127	3.13733	E. coli (GenomeTrakr, PRJNA230969)	CCGTCTGTGAGGCGTGTTTTGTATCAA_368449	gi|2579215905|gb|CP134371.1|	100.0	27.0	0.0	0.0	1.0	27.0	46708.0	46734.0	0.000383	54.0	2579215905.0	CP134371	146353.0	562	Escherichia coli strain TUM12357 plasmid pMTY12357_IncF-Q1, complete sequence
130864	CCGTCTGTGAGGCGTGTTTTGTATCAA	0.968127	3.13733	E. coli (GenomeTrakr, PRJNA230969)	CCGTCTGTGAGGCGTGTTTTGTATCAA_368449	gi|2579210984|gb|CP134377.1|	100.0	27.0	0.0	0.0	1.0	27.0	34903.0	34929.0	0.000383	54.0	2579210984.0	CP134377	175127.0	562	Escherichia coli strain TUM12355 plasmid pMTY12355_FIB, complete sequence
130865	CCGTCTGTGAGGCGTGTTTTGTATCAA	0.968127	3.13733	E. coli (GenomeTrakr, PRJNA230969)	CCGTCTGTGAGGCGTGTTTTGTATCAA_368449	gi|2579201872|gb|CP134364.1|	100.0	27.0	0.0	0.0	1.0	27.0	44828.0	44854.0	0.000383	54.0	2579201872.0	CP134364	115630.0	562	Escherichia coli strain TUM13754 plasmid pMTY13754_IncF-Col156, complete sequence
130866	CCGTCTGTGAGGCGTGTTTTGTATCAA	0.968127	3.13733	E. coli (GenomeTrakr, PRJNA230969)	CCGTCTGTGAGGCGTGTTTTGTATCAA_368449	gi|2579196695|gb|CP134354.1|	100.0	27.0	0.0	0.0	1.0	27.0	102811.0	102837.0	0.000383	54.0	2579196695.0	CP134354	192566.0	562	Escherichia coli strain TUM17668 plasmid pMTY17668_IncF, complete sequence
130867	CCGTCTGTGAGGCGTGTTTTGTATCAA	0.968127	3.13733	E. coli (GenomeTrakr, PRJNA230969)	CCGTCTGTGAGGCGTGTTTTGTATCAA_368449	gi|2617140006|dbj|AP027851.1|	100.0	27.0	0.0	0.0	1.0	27.0	113030.0	113004.0	0.000383	54.0	2617140006.0	AP027851	168686.0	562	Escherichia coli 2017.18.04CC plasmid p2017.18.04CC_1 DNA, complete sequence
130868	CCGTCTGTGAGGCGTGTTTTGTATCAA	0.968127	3.13733	E. coli (GenomeTrakr, PRJNA230969)	CCGTCTGTGAGGCGTGTTTTGTATCAA_368449	gi|2617125372|dbj|AP027831.1|	100.0	27.0	0.0	0.0	1.0	27.0	1023.0	997.0	0.000383	54.0	2617125372.0	AP027831	98765.0	562	Escherichia coli 2017.17.03CC plasmid p2017.17.03CC_2 DNA, complete sequence
130869	CCGTCTGTGAGGCGTGTTTTGTATCAA	0.968127	3.13733	E. coli (GenomeTrakr, PRJNA230969)	CCGTCTGTGAGGCGTGTTTTGTATCAA_368449	gi|2603448780|gb|CP135958.1|	100.0	27.0	0.0	0.0	1.0	27.0	168333.0	168307.0	0.000383	54.0	2603448780.0	CP135958	191500.0	562	Escherichia coli strain MS1657 plasmid pAPEC-O2-MS1657-1, complete sequence
130870	CCGTCTGTGAGGCGTGTTTTGTATCAA	0.968127	3.13733	E. coli (GenomeTrakr, PRJNA230969)	CCGTCTGTGAGGCGTGTTTTGTATCAA_368449	gi|2589053014|gb|CP135723.1|	100.0	27.0	0.0	0.0	1.0	27.0	1024.0	998.0	0.000383	54.0	2589053014.0	CP135723	93037.0	562	Escherichia coli strain TUM1223 plasmid pMTY1223_IncF, complete sequence
130871	CCGTCTGTGAGGCGTGTTTTGTATCAA	0.968127	3.13733	E. coli (GenomeTrakr, PRJNA230969)	CCGTCTGTGAGGCGTGTTTTGTATCAA_368449	gi|2589003831|gb|CP135655.1|	100.0	27.0	0.0	0.0	1.0	27.0	1024.0	998.0	0.000383	54.0	2589003831.0	CP135655	17078.0	562	Escherichia coli strain TUM13064 plasmid pMTY13064_IncFII, complete sequence
130872	CCGTCTGTGAGGCGTGTTTTGTATCAA	0.968127	3.13733	E. coli (GenomeTrakr, PRJNA230969)	CCGTCTGTGAGGCGTGTTTTGTATCAA_368449	gi|2588979213|gb|CP135647.1|	100.0	27.0	0.0	0.0	1.0	27.0	123741.0	123715.0	0.000383	54.0	2588979213.0	CP135647	147576.0	562	Escherichia coli strain TUM14668 plasmid pMTY14668_IncF, complete sequence
130873	CCGTCTGTGAGGCGTGTTTTGTATCAA	0.968127	3.13733	E. coli (GenomeTrakr, PRJNA230969)	CCGTCTGTGAGGCGTGTTTTGTATCAA_368449	gi|2588974725|gb|CP135651.1|	100.0	27.0	0.0	0.0	1.0	27.0	1023.0	997.0	0.000383	54.0	2588974725.0	CP135651	73868.0	562	Escherichia coli strain TUM14664 plasmid pMTY14664_IncFII, complete sequence
130874	CCGTCTGTGAGGCGTGTTTTGTATCAA	0.968127	3.13733	E. coli (GenomeTrakr, PRJNA230969)	CCGTCTGTGAGGCGTGTTTTGTATCAA_368449	gi|2587957569|gb|CP119451.1|	100.0	27.0	0.0	0.0	1.0	27.0	193592.0	193566.0	0.000383	54.0	2587957569.0	CP119451	203096.0	622	Shigella dysenteriae strain NCDC 599-52 plasmid pINV, complete sequence
130875	CCGTCTGTGAGGCGTGTTTTGTATCAA	0.968127	3.13733	E. coli (GenomeTrakr, PRJNA230969)	CCGTCTGTGAGGCGTGTTTTGTATCAA_368449	gi|2587948951|gb|CP119444.1|	100.0	27.0	0.0	0.0	1.0	27.0	268226.0	268200.0	0.000383	54.0	2587948951.0	CP119444	285256.0	562	Escherichia coli strain 201908119 plasmid pINV, complete sequence
130876	CCGTCTGTGAGGCGTGTTTTGTATCAA	0.968127	3.13733	E. coli (GenomeTrakr, PRJNA230969)	CCGTCTGTGAGGCGTGTTTTGTATCAA_368449	gi|2587944155|gb|CP119442.1|	100.0	27.0	0.0	0.0	1.0	27.0	260879.0	260853.0	0.000383	54.0	2587944155.0	CP119442	274029.0	1055537	Escherichia coli O121 strain 201805972 plasmid pINV, complete sequence
130877	CCGTCTGTGAGGCGTGTTTTGTATCAA	0.968127	3.13733	E. coli (GenomeTrakr, PRJNA230969)	CCGTCTGTGAGGCGTGTTTTGTATCAA_368449	gi|2587938698|gb|CP118617.1|	100.0	27.0	0.0	0.0	1.0	27.0	114113.0	114087.0	0.000383	54.0	2587938698.0	CP118617	200315.0	622	Shigella dysenteriae strain SC595 plasmid pSd1-SC595, complete sequence
130878	CCGTCTGTGAGGCGTGTTTTGTATCAA	0.968127	3.13733	E. coli (GenomeTrakr, PRJNA230969)	CCGTCTGTGAGGCGTGTTTTGTATCAA_368449	gi|2587938698|gb|CP118617.1|	100.0	27.0	0.0	0.0	1.0	27.0	199067.0	199041.0	0.000383	54.0	2587938698.0	CP118617	200315.0	622	Shigella dysenteriae strain SC595 plasmid pSd1-SC595, complete sequence
130879	CCGTCTGTGAGGCGTGTTTTGTATCAA	0.968127	3.13733	E. coli (GenomeTrakr, PRJNA230969)	CCGTCTGTGAGGCGTGTTTTGTATCAA_368449	gi|2587892772|gb|CP135503.1|	100.0	27.0	0.0	0.0	1.0	27.0	1024.0	998.0	0.000383	54.0	2587892772.0	CP135503	166109.0	562	Escherichia coli strain isolateA plasmid pIsolateA_A, complete sequence
130880	CCGTCTGTGAGGCGTGTTTTGTATCAA	0.968127	3.13733	E. coli (GenomeTrakr, PRJNA230969)	CCGTCTGTGAGGCGTGTTTTGTATCAA_368449	gi|2587863089|gb|CP135459.1|	100.0	27.0	0.0	0.0	1.0	27.0	1024.0	998.0	0.000383	54.0	2587863089.0	CP135459	76262.0	562	Escherichia coli strain isolateI plasmid pIsolateI_A, complete sequence
130881	CCGTCTGTGAGGCGTGTTTTGTATCAA	0.968127	3.13733	E. coli (GenomeTrakr, PRJNA230969)	CCGTCTGTGAGGCGTGTTTTGTATCAA_368449	gi|2587558502|gb|CP135220.1|	100.0	27.0	0.0	0.0	1.0	27.0	61181.0	61155.0	0.000383	54.0	2587558502.0	CP135220	108010.0	562	Escherichia coli strain Escherichia coli EC16256 plasmid pEC16256-1, complete sequence
130882	CCGTCTGTGAGGCGTGTTTTGTATCAA	0.968127	3.13733	E. coli (GenomeTrakr, PRJNA230969)	CCGTCTGTGAGGCGTGTTTTGTATCAA_368449	gi|2582056799|gb|CP134899.1|	100.0	27.0	0.0	0.0	1.0	27.0	4062.0	4036.0	0.000383	54.0	2582056799.0	CP134899	122370.0	562	Escherichia coli strain 3797 plasmid pMB3565_1, complete sequence
130883	CCCCGCGCCAGCGGGGATAAACCGGGA	0.975223	3.13698	E. coli (GenomeTrakr, PRJNA230969)	CCCCGCGCCAGCGGGGATAAACCGGGA_600781	gi|2617186449|dbj|AP027902.1|	100.0	27.0	0.0	0.0	1.0	27.0	1008368.0	1008394.0	0.000383	54.0	2617186449.0	AP027902	4552125.0	562	Escherichia coli 2018-11-1BCC DNA, complete genome
130884	CCCCGCGCCAGCGGGGATAAACCGGGA	0.975223	3.13698	E. coli (GenomeTrakr, PRJNA230969)	CCCCGCGCCAGCGGGGATAAACCGGGA_600781	gi|2617186449|dbj|AP027902.1|	100.0	27.0	0.0	0.0	1.0	27.0	1008978.0	1009004.0	0.000383	54.0	2617186449.0	AP027902	4552125.0	562	Escherichia coli 2018-11-1BCC DNA, complete genome
130885	CCCCGCGCCAGCGGGGATAAACCGGGA	0.975223	3.13698	E. coli (GenomeTrakr, PRJNA230969)	CCCCGCGCCAGCGGGGATAAACCGGGA_600781	gi|2617186449|dbj|AP027902.1|	100.0	26.0	0.0	0.0	1.0	26.0	1008307.0	1008332.0	0.002	52.0	2617186449.0	AP027902	4552125.0	562	Escherichia coli 2018-11-1BCC DNA, complete genome
130886	CCCCGCGCCAGCGGGGATAAACCGGGA	0.975223	3.13698	E. coli (GenomeTrakr, PRJNA230969)	CCCCGCGCCAGCGGGGATAAACCGGGA_600781	gi|2617186449|dbj|AP027902.1|	100.0	25.0	0.0	0.0	1.0	25.0	981207.0	981231.0	0.006	50.1	2617186449.0	AP027902	4552125.0	562	Escherichia coli 2018-11-1BCC DNA, complete genome
130887	CCCCGCGCCAGCGGGGATAAACCGGGA	0.975223	3.13698	E. coli (GenomeTrakr, PRJNA230969)	CCCCGCGCCAGCGGGGATAAACCGGGA_600781	gi|2617186449|dbj|AP027902.1|	100.0	25.0	0.0	0.0	1.0	25.0	981268.0	981292.0	0.006	50.1	2617186449.0	AP027902	4552125.0	562	Escherichia coli 2018-11-1BCC DNA, complete genome
130888	CCCCGCGCCAGCGGGGATAAACCGGGA	0.975223	3.13698	E. coli (GenomeTrakr, PRJNA230969)	CCCCGCGCCAGCGGGGATAAACCGGGA_600781	gi|2617186449|dbj|AP027902.1|	100.0	25.0	0.0	0.0	1.0	25.0	981512.0	981536.0	0.006	50.1	2617186449.0	AP027902	4552125.0	562	Escherichia coli 2018-11-1BCC DNA, complete genome
130889	CCCCGCGCCAGCGGGGATAAACCGGGA	0.975223	3.13698	E. coli (GenomeTrakr, PRJNA230969)	CCCCGCGCCAGCGGGGATAAACCGGGA_600781	gi|2617186449|dbj|AP027902.1|	100.0	25.0	0.0	0.0	1.0	25.0	1007941.0	1007965.0	0.006	50.1	2617186449.0	AP027902	4552125.0	562	Escherichia coli 2018-11-1BCC DNA, complete genome
130890	CCCCGCGCCAGCGGGGATAAACCGGGA	0.975223	3.13698	E. coli (GenomeTrakr, PRJNA230969)	CCCCGCGCCAGCGGGGATAAACCGGGA_600781	gi|2617186449|dbj|AP027902.1|	100.0	25.0	0.0	0.0	1.0	25.0	1008124.0	1008148.0	0.006	50.1	2617186449.0	AP027902	4552125.0	562	Escherichia coli 2018-11-1BCC DNA, complete genome
130891	CCCCGCGCCAGCGGGGATAAACCGGGA	0.975223	3.13698	E. coli (GenomeTrakr, PRJNA230969)	CCCCGCGCCAGCGGGGATAAACCGGGA_600781	gi|2617186449|dbj|AP027902.1|	100.0	24.0	0.0	0.0	1.0	24.0	981329.0	981352.0	0.024	48.1	2617186449.0	AP027902	4552125.0	562	Escherichia coli 2018-11-1BCC DNA, complete genome
130892	CCCCGCGCCAGCGGGGATAAACCGGGA	0.975223	3.13698	E. coli (GenomeTrakr, PRJNA230969)	CCCCGCGCCAGCGGGGATAAACCGGGA_600781	gi|2617186449|dbj|AP027902.1|	100.0	24.0	0.0	0.0	1.0	24.0	981451.0	981474.0	0.024	48.1	2617186449.0	AP027902	4552125.0	562	Escherichia coli 2018-11-1BCC DNA, complete genome
130893	CCCCGCGCCAGCGGGGATAAACCGGGA	0.975223	3.13698	E. coli (GenomeTrakr, PRJNA230969)	CCCCGCGCCAGCGGGGATAAACCGGGA_600781	gi|2617186449|dbj|AP027902.1|	100.0	24.0	0.0	0.0	1.0	24.0	1007880.0	1007903.0	0.024	48.1	2617186449.0	AP027902	4552125.0	562	Escherichia coli 2018-11-1BCC DNA, complete genome
130894	CCCCGCGCCAGCGGGGATAAACCGGGA	0.975223	3.13698	E. coli (GenomeTrakr, PRJNA230969)	CCCCGCGCCAGCGGGGATAAACCGGGA_600781	gi|2617186449|dbj|AP027902.1|	100.0	24.0	0.0	0.0	1.0	24.0	1008063.0	1008086.0	0.024	48.1	2617186449.0	AP027902	4552125.0	562	Escherichia coli 2018-11-1BCC DNA, complete genome
130895	CCCCGCGCCAGCGGGGATAAACCGGGA	0.975223	3.13698	E. coli (GenomeTrakr, PRJNA230969)	CCCCGCGCCAGCGGGGATAAACCGGGA_600781	gi|2617186449|dbj|AP027902.1|	100.0	24.0	0.0	0.0	1.0	24.0	1008246.0	1008269.0	0.024	48.1	2617186449.0	AP027902	4552125.0	562	Escherichia coli 2018-11-1BCC DNA, complete genome
130896	CCCCGCGCCAGCGGGGATAAACCGGGA	0.975223	3.13698	E. coli (GenomeTrakr, PRJNA230969)	CCCCGCGCCAGCGGGGATAAACCGGGA_600781	gi|2617186449|dbj|AP027902.1|	100.0	24.0	0.0	0.0	1.0	24.0	1008429.0	1008452.0	0.024	48.1	2617186449.0	AP027902	4552125.0	562	Escherichia coli 2018-11-1BCC DNA, complete genome
130897	CCCCGCGCCAGCGGGGATAAACCGGGA	0.975223	3.13698	E. coli (GenomeTrakr, PRJNA230969)	CCCCGCGCCAGCGGGGATAAACCGGGA_600781	gi|2617186449|dbj|AP027902.1|	100.0	24.0	0.0	0.0	1.0	24.0	1008490.0	1008513.0	0.024	48.1	2617186449.0	AP027902	4552125.0	562	Escherichia coli 2018-11-1BCC DNA, complete genome
130898	CCCCGCGCCAGCGGGGATAAACCGGGA	0.975223	3.13698	E. coli (GenomeTrakr, PRJNA230969)	CCCCGCGCCAGCGGGGATAAACCGGGA_600781	gi|2617186449|dbj|AP027902.1|	100.0	24.0	0.0	0.0	1.0	24.0	1008551.0	1008574.0	0.024	48.1	2617186449.0	AP027902	4552125.0	562	Escherichia coli 2018-11-1BCC DNA, complete genome
130899	CCCCGCGCCAGCGGGGATAAACCGGGA	0.975223	3.13698	E. coli (GenomeTrakr, PRJNA230969)	CCCCGCGCCAGCGGGGATAAACCGGGA_600781	gi|2617186449|dbj|AP027902.1|	100.0	24.0	0.0	0.0	1.0	24.0	1008612.0	1008635.0	0.024	48.1	2617186449.0	AP027902	4552125.0	562	Escherichia coli 2018-11-1BCC DNA, complete genome
130900	CCCCGCGCCAGCGGGGATAAACCGGGA	0.975223	3.13698	E. coli (GenomeTrakr, PRJNA230969)	CCCCGCGCCAGCGGGGATAAACCGGGA_600781	gi|2617186449|dbj|AP027902.1|	100.0	24.0	0.0	0.0	1.0	24.0	1008673.0	1008696.0	0.024	48.1	2617186449.0	AP027902	4552125.0	562	Escherichia coli 2018-11-1BCC DNA, complete genome
130901	CCCCGCGCCAGCGGGGATAAACCGGGA	0.975223	3.13698	E. coli (GenomeTrakr, PRJNA230969)	CCCCGCGCCAGCGGGGATAAACCGGGA_600781	gi|2617186449|dbj|AP027902.1|	100.0	24.0	0.0	0.0	1.0	24.0	1008734.0	1008757.0	0.024	48.1	2617186449.0	AP027902	4552125.0	562	Escherichia coli 2018-11-1BCC DNA, complete genome
130902	CCCCGCGCCAGCGGGGATAAACCGGGA	0.975223	3.13698	E. coli (GenomeTrakr, PRJNA230969)	CCCCGCGCCAGCGGGGATAAACCGGGA_600781	gi|2617186449|dbj|AP027902.1|	100.0	24.0	0.0	0.0	1.0	24.0	1008795.0	1008818.0	0.024	48.1	2617186449.0	AP027902	4552125.0	562	Escherichia coli 2018-11-1BCC DNA, complete genome
130903	CCCCGCGCCAGCGGGGATAAACCGGGA	0.975223	3.13698	E. coli (GenomeTrakr, PRJNA230969)	CCCCGCGCCAGCGGGGATAAACCGGGA_600781	gi|2617186449|dbj|AP027902.1|	100.0	24.0	0.0	0.0	1.0	24.0	1008856.0	1008879.0	0.024	48.1	2617186449.0	AP027902	4552125.0	562	Escherichia coli 2018-11-1BCC DNA, complete genome
130904	CCCCGCGCCAGCGGGGATAAACCGGGA	0.975223	3.13698	E. coli (GenomeTrakr, PRJNA230969)	CCCCGCGCCAGCGGGGATAAACCGGGA_600781	gi|2617186449|dbj|AP027902.1|	100.0	24.0	0.0	0.0	1.0	24.0	1008917.0	1008940.0	0.024	48.1	2617186449.0	AP027902	4552125.0	562	Escherichia coli 2018-11-1BCC DNA, complete genome
130905	CCCCGCGCCAGCGGGGATAAACCGGGA	0.975223	3.13698	E. coli (GenomeTrakr, PRJNA230969)	CCCCGCGCCAGCGGGGATAAACCGGGA_600781	gi|2617186449|dbj|AP027902.1|	100.0	24.0	0.0	0.0	1.0	24.0	1009039.0	1009062.0	0.024	48.1	2617186449.0	AP027902	4552125.0	562	Escherichia coli 2018-11-1BCC DNA, complete genome
130906	CCCCGCGCCAGCGGGGATAAACCGGGA	0.975223	3.13698	E. coli (GenomeTrakr, PRJNA230969)	CCCCGCGCCAGCGGGGATAAACCGGGA_600781	gi|2617186449|dbj|AP027902.1|	100.0	24.0	0.0	0.0	1.0	24.0	1009100.0	1009123.0	0.024	48.1	2617186449.0	AP027902	4552125.0	562	Escherichia coli 2018-11-1BCC DNA, complete genome
130907	CCCCGCGCCAGCGGGGATAAACCGGGA	0.975223	3.13698	E. coli (GenomeTrakr, PRJNA230969)	CCCCGCGCCAGCGGGGATAAACCGGGA_600781	gi|2617176005|dbj|AP027897.1|	100.0	27.0	0.0	0.0	1.0	27.0	301238.0	301212.0	0.000383	54.0	2617176005.0	AP027897	4620265.0	562	Escherichia coli 2018-09-2CC DNA, complete genome
130908	CCCCGCGCCAGCGGGGATAAACCGGGA	0.975223	3.13698	E. coli (GenomeTrakr, PRJNA230969)	CCCCGCGCCAGCGGGGATAAACCGGGA_600781	gi|2617176005|dbj|AP027897.1|	100.0	26.0	0.0	0.0	1.0	26.0	301299.0	301274.0	0.002	52.0	2617176005.0	AP027897	4620265.0	562	Escherichia coli 2018-09-2CC DNA, complete genome
130909	CCCCGCGCCAGCGGGGATAAACCGGGA	0.975223	3.13698	E. coli (GenomeTrakr, PRJNA230969)	CCCCGCGCCAGCGGGGATAAACCGGGA_600781	gi|2617176005|dbj|AP027897.1|	100.0	26.0	0.0	0.0	1.0	26.0	301421.0	301396.0	0.002	52.0	2617176005.0	AP027897	4620265.0	562	Escherichia coli 2018-09-2CC DNA, complete genome
130910	CCCCGCGCCAGCGGGGATAAACCGGGA	0.975223	3.13698	E. coli (GenomeTrakr, PRJNA230969)	CCCCGCGCCAGCGGGGATAAACCGGGA_600781	gi|2617176005|dbj|AP027897.1|	100.0	26.0	0.0	0.0	1.0	26.0	301726.0	301701.0	0.002	52.0	2617176005.0	AP027897	4620265.0	562	Escherichia coli 2018-09-2CC DNA, complete genome
130911	CCCCGCGCCAGCGGGGATAAACCGGGA	0.975223	3.13698	E. coli (GenomeTrakr, PRJNA230969)	CCCCGCGCCAGCGGGGATAAACCGGGA_600781	gi|2617176005|dbj|AP027897.1|	100.0	25.0	0.0	0.0	1.0	25.0	301604.0	301580.0	0.006	50.1	2617176005.0	AP027897	4620265.0	562	Escherichia coli 2018-09-2CC DNA, complete genome
130912	CCCCGCGCCAGCGGGGATAAACCGGGA	0.975223	3.13698	E. coli (GenomeTrakr, PRJNA230969)	CCCCGCGCCAGCGGGGATAAACCGGGA_600781	gi|2617176005|dbj|AP027897.1|	100.0	25.0	0.0	0.0	1.0	25.0	301787.0	301763.0	0.006	50.1	2617176005.0	AP027897	4620265.0	562	Escherichia coli 2018-09-2CC DNA, complete genome
130913	CCCCGCGCCAGCGGGGATAAACCGGGA	0.975223	3.13698	E. coli (GenomeTrakr, PRJNA230969)	CCCCGCGCCAGCGGGGATAAACCGGGA_600781	gi|2617176005|dbj|AP027897.1|	100.0	25.0	0.0	0.0	1.0	25.0	325666.0	325642.0	0.006	50.1	2617176005.0	AP027897	4620265.0	562	Escherichia coli 2018-09-2CC DNA, complete genome
130914	CCCCGCGCCAGCGGGGATAAACCGGGA	0.975223	3.13698	E. coli (GenomeTrakr, PRJNA230969)	CCCCGCGCCAGCGGGGATAAACCGGGA_600781	gi|2617176005|dbj|AP027897.1|	100.0	25.0	0.0	0.0	1.0	25.0	326136.0	326112.0	0.006	50.1	2617176005.0	AP027897	4620265.0	562	Escherichia coli 2018-09-2CC DNA, complete genome
130915	CCCCGCGCCAGCGGGGATAAACCGGGA	0.975223	3.13698	E. coli (GenomeTrakr, PRJNA230969)	CCCCGCGCCAGCGGGGATAAACCGGGA_600781	gi|2617176005|dbj|AP027897.1|	100.0	24.0	0.0	0.0	1.0	24.0	300689.0	300666.0	0.024	48.1	2617176005.0	AP027897	4620265.0	562	Escherichia coli 2018-09-2CC DNA, complete genome
130916	CCCCGCGCCAGCGGGGATAAACCGGGA	0.975223	3.13698	E. coli (GenomeTrakr, PRJNA230969)	CCCCGCGCCAGCGGGGATAAACCGGGA_600781	gi|2617176005|dbj|AP027897.1|	100.0	24.0	0.0	0.0	1.0	24.0	300750.0	300727.0	0.024	48.1	2617176005.0	AP027897	4620265.0	562	Escherichia coli 2018-09-2CC DNA, complete genome
130917	CCCCGCGCCAGCGGGGATAAACCGGGA	0.975223	3.13698	E. coli (GenomeTrakr, PRJNA230969)	CCCCGCGCCAGCGGGGATAAACCGGGA_600781	gi|2617176005|dbj|AP027897.1|	100.0	24.0	0.0	0.0	1.0	24.0	300811.0	300788.0	0.024	48.1	2617176005.0	AP027897	4620265.0	562	Escherichia coli 2018-09-2CC DNA, complete genome
130918	CCCCGCGCCAGCGGGGATAAACCGGGA	0.975223	3.13698	E. coli (GenomeTrakr, PRJNA230969)	CCCCGCGCCAGCGGGGATAAACCGGGA_600781	gi|2617176005|dbj|AP027897.1|	100.0	24.0	0.0	0.0	1.0	24.0	300872.0	300849.0	0.024	48.1	2617176005.0	AP027897	4620265.0	562	Escherichia coli 2018-09-2CC DNA, complete genome
130919	CCCCGCGCCAGCGGGGATAAACCGGGA	0.975223	3.13698	E. coli (GenomeTrakr, PRJNA230969)	CCCCGCGCCAGCGGGGATAAACCGGGA_600781	gi|2617176005|dbj|AP027897.1|	100.0	24.0	0.0	0.0	1.0	24.0	300933.0	300910.0	0.024	48.1	2617176005.0	AP027897	4620265.0	562	Escherichia coli 2018-09-2CC DNA, complete genome
130920	CCCCGCGCCAGCGGGGATAAACCGGGA	0.975223	3.13698	E. coli (GenomeTrakr, PRJNA230969)	CCCCGCGCCAGCGGGGATAAACCGGGA_600781	gi|2617176005|dbj|AP027897.1|	100.0	24.0	0.0	0.0	1.0	24.0	300994.0	300971.0	0.024	48.1	2617176005.0	AP027897	4620265.0	562	Escherichia coli 2018-09-2CC DNA, complete genome
130921	CCCCGCGCCAGCGGGGATAAACCGGGA	0.975223	3.13698	E. coli (GenomeTrakr, PRJNA230969)	CCCCGCGCCAGCGGGGATAAACCGGGA_600781	gi|2617176005|dbj|AP027897.1|	100.0	24.0	0.0	0.0	1.0	24.0	301055.0	301032.0	0.024	48.1	2617176005.0	AP027897	4620265.0	562	Escherichia coli 2018-09-2CC DNA, complete genome
130922	CCCCGCGCCAGCGGGGATAAACCGGGA	0.975223	3.13698	E. coli (GenomeTrakr, PRJNA230969)	CCCCGCGCCAGCGGGGATAAACCGGGA_600781	gi|2617176005|dbj|AP027897.1|	100.0	24.0	0.0	0.0	1.0	24.0	301116.0	301093.0	0.024	48.1	2617176005.0	AP027897	4620265.0	562	Escherichia coli 2018-09-2CC DNA, complete genome
130923	CCCCGCGCCAGCGGGGATAAACCGGGA	0.975223	3.13698	E. coli (GenomeTrakr, PRJNA230969)	CCCCGCGCCAGCGGGGATAAACCGGGA_600781	gi|2617176005|dbj|AP027897.1|	100.0	24.0	0.0	0.0	1.0	24.0	301177.0	301154.0	0.024	48.1	2617176005.0	AP027897	4620265.0	562	Escherichia coli 2018-09-2CC DNA, complete genome
130924	CCCCGCGCCAGCGGGGATAAACCGGGA	0.975223	3.13698	E. coli (GenomeTrakr, PRJNA230969)	CCCCGCGCCAGCGGGGATAAACCGGGA_600781	gi|2617176005|dbj|AP027897.1|	100.0	24.0	0.0	0.0	1.0	24.0	301360.0	301337.0	0.024	48.1	2617176005.0	AP027897	4620265.0	562	Escherichia coli 2018-09-2CC DNA, complete genome
130925	CCCCGCGCCAGCGGGGATAAACCGGGA	0.975223	3.13698	E. coli (GenomeTrakr, PRJNA230969)	CCCCGCGCCAGCGGGGATAAACCGGGA_600781	gi|2617176005|dbj|AP027897.1|	100.0	24.0	0.0	0.0	1.0	24.0	301482.0	301459.0	0.024	48.1	2617176005.0	AP027897	4620265.0	562	Escherichia coli 2018-09-2CC DNA, complete genome
130926	CCCCGCGCCAGCGGGGATAAACCGGGA	0.975223	3.13698	E. coli (GenomeTrakr, PRJNA230969)	CCCCGCGCCAGCGGGGATAAACCGGGA_600781	gi|2617176005|dbj|AP027897.1|	100.0	24.0	0.0	0.0	1.0	24.0	301665.0	301642.0	0.024	48.1	2617176005.0	AP027897	4620265.0	562	Escherichia coli 2018-09-2CC DNA, complete genome
130927	CCCCGCGCCAGCGGGGATAAACCGGGA	0.975223	3.13698	E. coli (GenomeTrakr, PRJNA230969)	CCCCGCGCCAGCGGGGATAAACCGGGA_600781	gi|2617176005|dbj|AP027897.1|	100.0	24.0	0.0	0.0	1.0	24.0	301848.0	301825.0	0.024	48.1	2617176005.0	AP027897	4620265.0	562	Escherichia coli 2018-09-2CC DNA, complete genome
130928	CCCCGCGCCAGCGGGGATAAACCGGGA	0.975223	3.13698	E. coli (GenomeTrakr, PRJNA230969)	CCCCGCGCCAGCGGGGATAAACCGGGA_600781	gi|2617176005|dbj|AP027897.1|	100.0	24.0	0.0	0.0	1.0	24.0	301909.0	301886.0	0.024	48.1	2617176005.0	AP027897	4620265.0	562	Escherichia coli 2018-09-2CC DNA, complete genome
130929	CCCCGCGCCAGCGGGGATAAACCGGGA	0.975223	3.13698	E. coli (GenomeTrakr, PRJNA230969)	CCCCGCGCCAGCGGGGATAAACCGGGA_600781	gi|2617176005|dbj|AP027897.1|	100.0	24.0	0.0	0.0	1.0	24.0	325727.0	325704.0	0.024	48.1	2617176005.0	AP027897	4620265.0	562	Escherichia coli 2018-09-2CC DNA, complete genome
130930	CCCCGCGCCAGCGGGGATAAACCGGGA	0.975223	3.13698	E. coli (GenomeTrakr, PRJNA230969)	CCCCGCGCCAGCGGGGATAAACCGGGA_600781	gi|2617176005|dbj|AP027897.1|	100.0	24.0	0.0	0.0	1.0	24.0	325849.0	325826.0	0.024	48.1	2617176005.0	AP027897	4620265.0	562	Escherichia coli 2018-09-2CC DNA, complete genome
130931	CCCCGCGCCAGCGGGGATAAACCGGGA	0.975223	3.13698	E. coli (GenomeTrakr, PRJNA230969)	CCCCGCGCCAGCGGGGATAAACCGGGA_600781	gi|2617176005|dbj|AP027897.1|	100.0	24.0	0.0	0.0	1.0	24.0	325911.0	325888.0	0.024	48.1	2617176005.0	AP027897	4620265.0	562	Escherichia coli 2018-09-2CC DNA, complete genome
130932	CCCCGCGCCAGCGGGGATAAACCGGGA	0.975223	3.13698	E. coli (GenomeTrakr, PRJNA230969)	CCCCGCGCCAGCGGGGATAAACCGGGA_600781	gi|2617176005|dbj|AP027897.1|	100.0	24.0	0.0	0.0	1.0	24.0	325972.0	325949.0	0.024	48.1	2617176005.0	AP027897	4620265.0	562	Escherichia coli 2018-09-2CC DNA, complete genome
130933	CCCCGCGCCAGCGGGGATAAACCGGGA	0.975223	3.13698	E. coli (GenomeTrakr, PRJNA230969)	CCCCGCGCCAGCGGGGATAAACCGGGA_600781	gi|2617176005|dbj|AP027897.1|	100.0	24.0	0.0	0.0	1.0	24.0	326033.0	326010.0	0.024	48.1	2617176005.0	AP027897	4620265.0	562	Escherichia coli 2018-09-2CC DNA, complete genome
130934	CCCCGCGCCAGCGGGGATAAACCGGGA	0.975223	3.13698	E. coli (GenomeTrakr, PRJNA230969)	CCCCGCGCCAGCGGGGATAAACCGGGA_600781	gi|2617176005|dbj|AP027897.1|	100.0	24.0	0.0	0.0	1.0	24.0	326258.0	326235.0	0.024	48.1	2617176005.0	AP027897	4620265.0	562	Escherichia coli 2018-09-2CC DNA, complete genome
130935	CCCCGCGCCAGCGGGGATAAACCGGGA	0.975223	3.13698	E. coli (GenomeTrakr, PRJNA230969)	CCCCGCGCCAGCGGGGATAAACCGGGA_600781	gi|2617176005|dbj|AP027897.1|	100.0	24.0	0.0	0.0	1.0	24.0	326319.0	326296.0	0.024	48.1	2617176005.0	AP027897	4620265.0	562	Escherichia coli 2018-09-2CC DNA, complete genome
130936	CCCCGCGCCAGCGGGGATAAACCGGGA	0.975223	3.13698	E. coli (GenomeTrakr, PRJNA230969)	CCCCGCGCCAGCGGGGATAAACCGGGA_600781	gi|2617176005|dbj|AP027897.1|	100.0	24.0	0.0	0.0	1.0	24.0	326380.0	326357.0	0.024	48.1	2617176005.0	AP027897	4620265.0	562	Escherichia coli 2018-09-2CC DNA, complete genome
130937	CCCCGCGCCAGCGGGGATAAACCGGGA	0.975223	3.13698	E. coli (GenomeTrakr, PRJNA230969)	CCCCGCGCCAGCGGGGATAAACCGGGA_600781	gi|2617176005|dbj|AP027897.1|	100.0	24.0	0.0	0.0	1.0	24.0	326441.0	326418.0	0.024	48.1	2617176005.0	AP027897	4620265.0	562	Escherichia coli 2018-09-2CC DNA, complete genome
130938	CCCCGCGCCAGCGGGGATAAACCGGGA	0.975223	3.13698	E. coli (GenomeTrakr, PRJNA230969)	CCCCGCGCCAGCGGGGATAAACCGGGA_600781	gi|2617176005|dbj|AP027897.1|	100.0	24.0	0.0	0.0	1.0	24.0	326502.0	326479.0	0.024	48.1	2617176005.0	AP027897	4620265.0	562	Escherichia coli 2018-09-2CC DNA, complete genome
130939	CCCCGCGCCAGCGGGGATAAACCGGGA	0.975223	3.13698	E. coli (GenomeTrakr, PRJNA230969)	CCCCGCGCCAGCGGGGATAAACCGGGA_600781	gi|2617145032|dbj|AP027865.1|	100.0	27.0	0.0	0.0	1.0	27.0	1004702.0	1004728.0	0.000383	54.0	2617145032.0	AP027865	4731100.0	562	Escherichia coli 2017.20.01CC DNA, complete genome
130940	CCCCGCGCCAGCGGGGATAAACCGGGA	0.975223	3.13698	E. coli (GenomeTrakr, PRJNA230969)	CCCCGCGCCAGCGGGGATAAACCGGGA_600781	gi|2617145032|dbj|AP027865.1|	100.0	26.0	0.0	0.0	1.0	26.0	1002864.0	1002889.0	0.002	52.0	2617145032.0	AP027865	4731100.0	562	Escherichia coli 2017.20.01CC DNA, complete genome
130941	CCCCGCGCCAGCGGGGATAAACCGGGA	0.975223	3.13698	E. coli (GenomeTrakr, PRJNA230969)	CCCCGCGCCAGCGGGGATAAACCGGGA_600781	gi|2617145032|dbj|AP027865.1|	100.0	26.0	0.0	0.0	1.0	26.0	1004580.0	1004605.0	0.002	52.0	2617145032.0	AP027865	4731100.0	562	Escherichia coli 2017.20.01CC DNA, complete genome
130942	CCCCGCGCCAGCGGGGATAAACCGGGA	0.975223	3.13698	E. coli (GenomeTrakr, PRJNA230969)	CCCCGCGCCAGCGGGGATAAACCGGGA_600781	gi|2617145032|dbj|AP027865.1|	100.0	25.0	0.0	0.0	1.0	25.0	975775.0	975799.0	0.006	50.1	2617145032.0	AP027865	4731100.0	562	Escherichia coli 2017.20.01CC DNA, complete genome
130943	CCCCGCGCCAGCGGGGATAAACCGGGA	0.975223	3.13698	E. coli (GenomeTrakr, PRJNA230969)	CCCCGCGCCAGCGGGGATAAACCGGGA_600781	gi|2617145032|dbj|AP027865.1|	100.0	25.0	0.0	0.0	1.0	25.0	975836.0	975860.0	0.006	50.1	2617145032.0	AP027865	4731100.0	562	Escherichia coli 2017.20.01CC DNA, complete genome
130944	CCCCGCGCCAGCGGGGATAAACCGGGA	0.975223	3.13698	E. coli (GenomeTrakr, PRJNA230969)	CCCCGCGCCAGCGGGGATAAACCGGGA_600781	gi|2617145032|dbj|AP027865.1|	100.0	25.0	0.0	0.0	1.0	25.0	976325.0	976349.0	0.006	50.1	2617145032.0	AP027865	4731100.0	562	Escherichia coli 2017.20.01CC DNA, complete genome
130945	CCCCGCGCCAGCGGGGATAAACCGGGA	0.975223	3.13698	E. coli (GenomeTrakr, PRJNA230969)	CCCCGCGCCAGCGGGGATAAACCGGGA_600781	gi|2617145032|dbj|AP027865.1|	100.0	25.0	0.0	0.0	1.0	25.0	1002803.0	1002827.0	0.006	50.1	2617145032.0	AP027865	4731100.0	562	Escherichia coli 2017.20.01CC DNA, complete genome
130946	CCCCGCGCCAGCGGGGATAAACCGGGA	0.975223	3.13698	E. coli (GenomeTrakr, PRJNA230969)	CCCCGCGCCAGCGGGGATAAACCGGGA_600781	gi|2617145032|dbj|AP027865.1|	100.0	25.0	0.0	0.0	1.0	25.0	1004336.0	1004360.0	0.006	50.1	2617145032.0	AP027865	4731100.0	562	Escherichia coli 2017.20.01CC DNA, complete genome
130947	CCCCGCGCCAGCGGGGATAAACCGGGA	0.975223	3.13698	E. coli (GenomeTrakr, PRJNA230969)	CCCCGCGCCAGCGGGGATAAACCGGGA_600781	gi|2617145032|dbj|AP027865.1|	100.0	24.0	0.0	0.0	1.0	24.0	975714.0	975737.0	0.024	48.1	2617145032.0	AP027865	4731100.0	562	Escherichia coli 2017.20.01CC DNA, complete genome
130948	CCCCGCGCCAGCGGGGATAAACCGGGA	0.975223	3.13698	E. coli (GenomeTrakr, PRJNA230969)	CCCCGCGCCAGCGGGGATAAACCGGGA_600781	gi|2617145032|dbj|AP027865.1|	100.0	24.0	0.0	0.0	1.0	24.0	975897.0	975920.0	0.024	48.1	2617145032.0	AP027865	4731100.0	562	Escherichia coli 2017.20.01CC DNA, complete genome
130949	CCCCGCGCCAGCGGGGATAAACCGGGA	0.975223	3.13698	E. coli (GenomeTrakr, PRJNA230969)	CCCCGCGCCAGCGGGGATAAACCGGGA_600781	gi|2617145032|dbj|AP027865.1|	100.0	24.0	0.0	0.0	1.0	24.0	975958.0	975981.0	0.024	48.1	2617145032.0	AP027865	4731100.0	562	Escherichia coli 2017.20.01CC DNA, complete genome
130950	CCCCGCGCCAGCGGGGATAAACCGGGA	0.975223	3.13698	E. coli (GenomeTrakr, PRJNA230969)	CCCCGCGCCAGCGGGGATAAACCGGGA_600781	gi|2617145032|dbj|AP027865.1|	100.0	24.0	0.0	0.0	1.0	24.0	976019.0	976042.0	0.024	48.1	2617145032.0	AP027865	4731100.0	562	Escherichia coli 2017.20.01CC DNA, complete genome
130951	CCCCGCGCCAGCGGGGATAAACCGGGA	0.975223	3.13698	E. coli (GenomeTrakr, PRJNA230969)	CCCCGCGCCAGCGGGGATAAACCGGGA_600781	gi|2617145032|dbj|AP027865.1|	100.0	24.0	0.0	0.0	1.0	24.0	976080.0	976103.0	0.024	48.1	2617145032.0	AP027865	4731100.0	562	Escherichia coli 2017.20.01CC DNA, complete genome
130952	CCCCGCGCCAGCGGGGATAAACCGGGA	0.975223	3.13698	E. coli (GenomeTrakr, PRJNA230969)	CCCCGCGCCAGCGGGGATAAACCGGGA_600781	gi|2617145032|dbj|AP027865.1|	100.0	24.0	0.0	0.0	1.0	24.0	976142.0	976165.0	0.024	48.1	2617145032.0	AP027865	4731100.0	562	Escherichia coli 2017.20.01CC DNA, complete genome
130953	CCCCGCGCCAGCGGGGATAAACCGGGA	0.975223	3.13698	E. coli (GenomeTrakr, PRJNA230969)	CCCCGCGCCAGCGGGGATAAACCGGGA_600781	gi|2617145032|dbj|AP027865.1|	100.0	24.0	0.0	0.0	1.0	24.0	976264.0	976287.0	0.024	48.1	2617145032.0	AP027865	4731100.0	562	Escherichia coli 2017.20.01CC DNA, complete genome
130954	CCCCGCGCCAGCGGGGATAAACCGGGA	0.975223	3.13698	E. coli (GenomeTrakr, PRJNA230969)	CCCCGCGCCAGCGGGGATAAACCGGGA_600781	gi|2617145032|dbj|AP027865.1|	100.0	24.0	0.0	0.0	1.0	24.0	1002742.0	1002765.0	0.024	48.1	2617145032.0	AP027865	4731100.0	562	Escherichia coli 2017.20.01CC DNA, complete genome
130955	CCCCGCGCCAGCGGGGATAAACCGGGA	0.975223	3.13698	E. coli (GenomeTrakr, PRJNA230969)	CCCCGCGCCAGCGGGGATAAACCGGGA_600781	gi|2617145032|dbj|AP027865.1|	100.0	24.0	0.0	0.0	1.0	24.0	1004275.0	1004298.0	0.024	48.1	2617145032.0	AP027865	4731100.0	562	Escherichia coli 2017.20.01CC DNA, complete genome
130956	CCCCGCGCCAGCGGGGATAAACCGGGA	0.975223	3.13698	E. coli (GenomeTrakr, PRJNA230969)	CCCCGCGCCAGCGGGGATAAACCGGGA_600781	gi|2617145032|dbj|AP027865.1|	100.0	24.0	0.0	0.0	1.0	24.0	1004458.0	1004481.0	0.024	48.1	2617145032.0	AP027865	4731100.0	562	Escherichia coli 2017.20.01CC DNA, complete genome
130957	CCCCGCGCCAGCGGGGATAAACCGGGA	0.975223	3.13698	E. coli (GenomeTrakr, PRJNA230969)	CCCCGCGCCAGCGGGGATAAACCGGGA_600781	gi|2617145032|dbj|AP027865.1|	100.0	24.0	0.0	0.0	1.0	24.0	1004519.0	1004542.0	0.024	48.1	2617145032.0	AP027865	4731100.0	562	Escherichia coli 2017.20.01CC DNA, complete genome
130958	CCCCGCGCCAGCGGGGATAAACCGGGA	0.975223	3.13698	E. coli (GenomeTrakr, PRJNA230969)	CCCCGCGCCAGCGGGGATAAACCGGGA_600781	gi|2617145032|dbj|AP027865.1|	100.0	24.0	0.0	0.0	1.0	24.0	1004641.0	1004664.0	0.024	48.1	2617145032.0	AP027865	4731100.0	562	Escherichia coli 2017.20.01CC DNA, complete genome
130959	CCCCGCGCCAGCGGGGATAAACCGGGA	0.975223	3.13698	E. coli (GenomeTrakr, PRJNA230969)	CCCCGCGCCAGCGGGGATAAACCGGGA_600781	gi|2617145032|dbj|AP027865.1|	100.0	24.0	0.0	0.0	1.0	24.0	1004763.0	1004786.0	0.024	48.1	2617145032.0	AP027865	4731100.0	562	Escherichia coli 2017.20.01CC DNA, complete genome
130960	CCCCGCGCCAGCGGGGATAAACCGGGA	0.975223	3.13698	E. coli (GenomeTrakr, PRJNA230969)	CCCCGCGCCAGCGGGGATAAACCGGGA_600781	gi|2617145032|dbj|AP027865.1|	100.0	24.0	0.0	0.0	1.0	24.0	1004824.0	1004847.0	0.024	48.1	2617145032.0	AP027865	4731100.0	562	Escherichia coli 2017.20.01CC DNA, complete genome
130961	CCCCGCGCCAGCGGGGATAAACCGGGA	0.975223	3.13698	E. coli (GenomeTrakr, PRJNA230969)	CCCCGCGCCAGCGGGGATAAACCGGGA_600781	gi|2617115899|dbj|AP027822.1|	100.0	27.0	0.0	0.0	1.0	27.0	1025415.0	1025441.0	0.000383	54.0	2617115899.0	AP027822	4674031.0	562	Escherichia coli 2017.17.01CC DNA, complete genome
130962	CCCCGCGCCAGCGGGGATAAACCGGGA	0.975223	3.13698	E. coli (GenomeTrakr, PRJNA230969)	CCCCGCGCCAGCGGGGATAAACCGGGA_600781	gi|2617115899|dbj|AP027822.1|	100.0	25.0	0.0	0.0	1.0	25.0	999472.0	999496.0	0.006	50.1	2617115899.0	AP027822	4674031.0	562	Escherichia coli 2017.17.01CC DNA, complete genome
130963	CCCCGCGCCAGCGGGGATAAACCGGGA	0.975223	3.13698	E. coli (GenomeTrakr, PRJNA230969)	CCCCGCGCCAGCGGGGATAAACCGGGA_600781	gi|2617115899|dbj|AP027822.1|	100.0	25.0	0.0	0.0	1.0	25.0	999655.0	999679.0	0.006	50.1	2617115899.0	AP027822	4674031.0	562	Escherichia coli 2017.17.01CC DNA, complete genome
130964	CCCCGCGCCAGCGGGGATAAACCGGGA	0.975223	3.13698	E. coli (GenomeTrakr, PRJNA230969)	CCCCGCGCCAGCGGGGATAAACCGGGA_600781	gi|2617115899|dbj|AP027822.1|	100.0	24.0	0.0	0.0	1.0	24.0	999411.0	999434.0	0.024	48.1	2617115899.0	AP027822	4674031.0	562	Escherichia coli 2017.17.01CC DNA, complete genome
130965	CCCCGCGCCAGCGGGGATAAACCGGGA	0.975223	3.13698	E. coli (GenomeTrakr, PRJNA230969)	CCCCGCGCCAGCGGGGATAAACCGGGA_600781	gi|2617115899|dbj|AP027822.1|	100.0	24.0	0.0	0.0	1.0	24.0	999594.0	999617.0	0.024	48.1	2617115899.0	AP027822	4674031.0	562	Escherichia coli 2017.17.01CC DNA, complete genome
130966	CCCCGCGCCAGCGGGGATAAACCGGGA	0.975223	3.13698	E. coli (GenomeTrakr, PRJNA230969)	CCCCGCGCCAGCGGGGATAAACCGGGA_600781	gi|2617115899|dbj|AP027822.1|	100.0	24.0	0.0	0.0	1.0	24.0	1025293.0	1025316.0	0.024	48.1	2617115899.0	AP027822	4674031.0	562	Escherichia coli 2017.17.01CC DNA, complete genome
130967	CCCCGCGCCAGCGGGGATAAACCGGGA	0.975223	3.13698	E. coli (GenomeTrakr, PRJNA230969)	CCCCGCGCCAGCGGGGATAAACCGGGA_600781	gi|2617115899|dbj|AP027822.1|	100.0	24.0	0.0	0.0	1.0	24.0	1025354.0	1025377.0	0.024	48.1	2617115899.0	AP027822	4674031.0	562	Escherichia coli 2017.17.01CC DNA, complete genome
130968	CCCCGCGCCAGCGGGGATAAACCGGGA	0.975223	3.13698	E. coli (GenomeTrakr, PRJNA230969)	CCCCGCGCCAGCGGGGATAAACCGGGA_600781	gi|2617115899|dbj|AP027822.1|	100.0	24.0	0.0	0.0	1.0	24.0	1025476.0	1025499.0	0.024	48.1	2617115899.0	AP027822	4674031.0	562	Escherichia coli 2017.17.01CC DNA, complete genome
130969	CCCCGCGCCAGCGGGGATAAACCGGGA	0.975223	3.13698	E. coli (GenomeTrakr, PRJNA230969)	CCCCGCGCCAGCGGGGATAAACCGGGA_600781	gi|2617115899|dbj|AP027822.1|	100.0	24.0	0.0	0.0	1.0	24.0	1025537.0	1025560.0	0.024	48.1	2617115899.0	AP027822	4674031.0	562	Escherichia coli 2017.17.01CC DNA, complete genome
130970	CCCCGCGCCAGCGGGGATAAACCGGGA	0.975223	3.13698	E. coli (GenomeTrakr, PRJNA230969)	CCCCGCGCCAGCGGGGATAAACCGGGA_600781	gi|2617101770|dbj|AP027807.1|	100.0	27.0	0.0	0.0	1.0	27.0	3314737.0	3314763.0	0.000383	54.0	2617101770.0	AP027807	4488768.0	562	Escherichia coli 2017.12.01CC DNA, complete genome
130971	CCCCGCGCCAGCGGGGATAAACCGGGA	0.975223	3.13698	E. coli (GenomeTrakr, PRJNA230969)	CCCCGCGCCAGCGGGGATAAACCGGGA_600781	gi|2617101770|dbj|AP027807.1|	100.0	27.0	0.0	0.0	1.0	27.0	3315408.0	3315434.0	0.000383	54.0	2617101770.0	AP027807	4488768.0	562	Escherichia coli 2017.12.01CC DNA, complete genome
130972	CCCCGCGCCAGCGGGGATAAACCGGGA	0.975223	3.13698	E. coli (GenomeTrakr, PRJNA230969)	CCCCGCGCCAGCGGGGATAAACCGGGA_600781	gi|2617101770|dbj|AP027807.1|	100.0	26.0	0.0	0.0	1.0	26.0	3314676.0	3314701.0	0.002	52.0	2617101770.0	AP027807	4488768.0	562	Escherichia coli 2017.12.01CC DNA, complete genome
130973	CCCCGCGCCAGCGGGGATAAACCGGGA	0.975223	3.13698	E. coli (GenomeTrakr, PRJNA230969)	CCCCGCGCCAGCGGGGATAAACCGGGA_600781	gi|2617101770|dbj|AP027807.1|	100.0	25.0	0.0	0.0	1.0	25.0	3286929.0	3286953.0	0.006	50.1	2617101770.0	AP027807	4488768.0	562	Escherichia coli 2017.12.01CC DNA, complete genome
130974	CCCCGCGCCAGCGGGGATAAACCGGGA	0.975223	3.13698	E. coli (GenomeTrakr, PRJNA230969)	CCCCGCGCCAGCGGGGATAAACCGGGA_600781	gi|2617101770|dbj|AP027807.1|	100.0	24.0	0.0	0.0	1.0	24.0	3286990.0	3287013.0	0.024	48.1	2617101770.0	AP027807	4488768.0	562	Escherichia coli 2017.12.01CC DNA, complete genome
130975	CCCCGCGCCAGCGGGGATAAACCGGGA	0.975223	3.13698	E. coli (GenomeTrakr, PRJNA230969)	CCCCGCGCCAGCGGGGATAAACCGGGA_600781	gi|2617101770|dbj|AP027807.1|	100.0	24.0	0.0	0.0	1.0	24.0	3287051.0	3287074.0	0.024	48.1	2617101770.0	AP027807	4488768.0	562	Escherichia coli 2017.12.01CC DNA, complete genome
130976	CCCCGCGCCAGCGGGGATAAACCGGGA	0.975223	3.13698	E. coli (GenomeTrakr, PRJNA230969)	CCCCGCGCCAGCGGGGATAAACCGGGA_600781	gi|2617101770|dbj|AP027807.1|	100.0	24.0	0.0	0.0	1.0	24.0	3287112.0	3287135.0	0.024	48.1	2617101770.0	AP027807	4488768.0	562	Escherichia coli 2017.12.01CC DNA, complete genome
130977	CCCCGCGCCAGCGGGGATAAACCGGGA	0.975223	3.13698	E. coli (GenomeTrakr, PRJNA230969)	CCCCGCGCCAGCGGGGATAAACCGGGA_600781	gi|2617101770|dbj|AP027807.1|	100.0	24.0	0.0	0.0	1.0	24.0	3287173.0	3287196.0	0.024	48.1	2617101770.0	AP027807	4488768.0	562	Escherichia coli 2017.12.01CC DNA, complete genome
130978	CCCCGCGCCAGCGGGGATAAACCGGGA	0.975223	3.13698	E. coli (GenomeTrakr, PRJNA230969)	CCCCGCGCCAGCGGGGATAAACCGGGA_600781	gi|2617101770|dbj|AP027807.1|	100.0	24.0	0.0	0.0	1.0	24.0	3287234.0	3287257.0	0.024	48.1	2617101770.0	AP027807	4488768.0	562	Escherichia coli 2017.12.01CC DNA, complete genome
130979	CCCCGCGCCAGCGGGGATAAACCGGGA	0.975223	3.13698	E. coli (GenomeTrakr, PRJNA230969)	CCCCGCGCCAGCGGGGATAAACCGGGA_600781	gi|2617101770|dbj|AP027807.1|	100.0	24.0	0.0	0.0	1.0	24.0	3314432.0	3314455.0	0.024	48.1	2617101770.0	AP027807	4488768.0	562	Escherichia coli 2017.12.01CC DNA, complete genome
130980	CCCCGCGCCAGCGGGGATAAACCGGGA	0.975223	3.13698	E. coli (GenomeTrakr, PRJNA230969)	CCCCGCGCCAGCGGGGATAAACCGGGA_600781	gi|2617101770|dbj|AP027807.1|	100.0	24.0	0.0	0.0	1.0	24.0	3314493.0	3314516.0	0.024	48.1	2617101770.0	AP027807	4488768.0	562	Escherichia coli 2017.12.01CC DNA, complete genome
130981	CCCCGCGCCAGCGGGGATAAACCGGGA	0.975223	3.13698	E. coli (GenomeTrakr, PRJNA230969)	CCCCGCGCCAGCGGGGATAAACCGGGA_600781	gi|2617101770|dbj|AP027807.1|	100.0	24.0	0.0	0.0	1.0	24.0	3314554.0	3314577.0	0.024	48.1	2617101770.0	AP027807	4488768.0	562	Escherichia coli 2017.12.01CC DNA, complete genome
130982	CCCCGCGCCAGCGGGGATAAACCGGGA	0.975223	3.13698	E. coli (GenomeTrakr, PRJNA230969)	CCCCGCGCCAGCGGGGATAAACCGGGA_600781	gi|2617101770|dbj|AP027807.1|	100.0	24.0	0.0	0.0	1.0	24.0	3314615.0	3314638.0	0.024	48.1	2617101770.0	AP027807	4488768.0	562	Escherichia coli 2017.12.01CC DNA, complete genome
130983	CCCCGCGCCAGCGGGGATAAACCGGGA	0.975223	3.13698	E. coli (GenomeTrakr, PRJNA230969)	CCCCGCGCCAGCGGGGATAAACCGGGA_600781	gi|2617101770|dbj|AP027807.1|	100.0	24.0	0.0	0.0	1.0	24.0	3314798.0	3314821.0	0.024	48.1	2617101770.0	AP027807	4488768.0	562	Escherichia coli 2017.12.01CC DNA, complete genome
130984	CCCCGCGCCAGCGGGGATAAACCGGGA	0.975223	3.13698	E. coli (GenomeTrakr, PRJNA230969)	CCCCGCGCCAGCGGGGATAAACCGGGA_600781	gi|2617101770|dbj|AP027807.1|	100.0	24.0	0.0	0.0	1.0	24.0	3314859.0	3314882.0	0.024	48.1	2617101770.0	AP027807	4488768.0	562	Escherichia coli 2017.12.01CC DNA, complete genome
130985	CCCCGCGCCAGCGGGGATAAACCGGGA	0.975223	3.13698	E. coli (GenomeTrakr, PRJNA230969)	CCCCGCGCCAGCGGGGATAAACCGGGA_600781	gi|2617101770|dbj|AP027807.1|	100.0	24.0	0.0	0.0	1.0	24.0	3314981.0	3315004.0	0.024	48.1	2617101770.0	AP027807	4488768.0	562	Escherichia coli 2017.12.01CC DNA, complete genome
130986	CCCCGCGCCAGCGGGGATAAACCGGGA	0.975223	3.13698	E. coli (GenomeTrakr, PRJNA230969)	CCCCGCGCCAGCGGGGATAAACCGGGA_600781	gi|2617101770|dbj|AP027807.1|	100.0	24.0	0.0	0.0	1.0	24.0	3315042.0	3315065.0	0.024	48.1	2617101770.0	AP027807	4488768.0	562	Escherichia coli 2017.12.01CC DNA, complete genome
130987	CCCCGCGCCAGCGGGGATAAACCGGGA	0.975223	3.13698	E. coli (GenomeTrakr, PRJNA230969)	CCCCGCGCCAGCGGGGATAAACCGGGA_600781	gi|2617101770|dbj|AP027807.1|	100.0	24.0	0.0	0.0	1.0	24.0	3315103.0	3315126.0	0.024	48.1	2617101770.0	AP027807	4488768.0	562	Escherichia coli 2017.12.01CC DNA, complete genome
130988	CCCCGCGCCAGCGGGGATAAACCGGGA	0.975223	3.13698	E. coli (GenomeTrakr, PRJNA230969)	CCCCGCGCCAGCGGGGATAAACCGGGA_600781	gi|2617101770|dbj|AP027807.1|	100.0	24.0	0.0	0.0	1.0	24.0	3315164.0	3315187.0	0.024	48.1	2617101770.0	AP027807	4488768.0	562	Escherichia coli 2017.12.01CC DNA, complete genome
130989	CCCCGCGCCAGCGGGGATAAACCGGGA	0.975223	3.13698	E. coli (GenomeTrakr, PRJNA230969)	CCCCGCGCCAGCGGGGATAAACCGGGA_600781	gi|2617101770|dbj|AP027807.1|	100.0	24.0	0.0	0.0	1.0	24.0	3315225.0	3315248.0	0.024	48.1	2617101770.0	AP027807	4488768.0	562	Escherichia coli 2017.12.01CC DNA, complete genome
130990	CCCCGCGCCAGCGGGGATAAACCGGGA	0.975223	3.13698	E. coli (GenomeTrakr, PRJNA230969)	CCCCGCGCCAGCGGGGATAAACCGGGA_600781	gi|2617101770|dbj|AP027807.1|	100.0	24.0	0.0	0.0	1.0	24.0	3315286.0	3315309.0	0.024	48.1	2617101770.0	AP027807	4488768.0	562	Escherichia coli 2017.12.01CC DNA, complete genome
130991	CCCCGCGCCAGCGGGGATAAACCGGGA	0.975223	3.13698	E. coli (GenomeTrakr, PRJNA230969)	CCCCGCGCCAGCGGGGATAAACCGGGA_600781	gi|2617101770|dbj|AP027807.1|	100.0	24.0	0.0	0.0	1.0	24.0	3315347.0	3315370.0	0.024	48.1	2617101770.0	AP027807	4488768.0	562	Escherichia coli 2017.12.01CC DNA, complete genome
130992	CCCCGCGCCAGCGGGGATAAACCGGGA	0.975223	3.13698	E. coli (GenomeTrakr, PRJNA230969)	CCCCGCGCCAGCGGGGATAAACCGGGA_600781	gi|2617101770|dbj|AP027807.1|	100.0	24.0	0.0	0.0	1.0	24.0	3315469.0	3315492.0	0.024	48.1	2617101770.0	AP027807	4488768.0	562	Escherichia coli 2017.12.01CC DNA, complete genome
130993	CCCCGCGCCAGCGGGGATAAACCGGGA	0.975223	3.13698	E. coli (GenomeTrakr, PRJNA230969)	CCCCGCGCCAGCGGGGATAAACCGGGA_600781	gi|2617101770|dbj|AP027807.1|	100.0	24.0	0.0	0.0	1.0	24.0	3315530.0	3315553.0	0.024	48.1	2617101770.0	AP027807	4488768.0	562	Escherichia coli 2017.12.01CC DNA, complete genome
130994	CCCCGCGCCAGCGGGGATAAACCGGGA	0.975223	3.13698	E. coli (GenomeTrakr, PRJNA230969)	CCCCGCGCCAGCGGGGATAAACCGGGA_600781	gi|2617097219|dbj|AP027800.1|	100.0	27.0	0.0	0.0	1.0	27.0	989279.0	989305.0	0.000383	54.0	2617097219.0	AP027800	4665852.0	562	Escherichia coli 2017.10.01CC DNA, complete genome
130995	CCCCGCGCCAGCGGGGATAAACCGGGA	0.975223	3.13698	E. coli (GenomeTrakr, PRJNA230969)	CCCCGCGCCAGCGGGGATAAACCGGGA_600781	gi|2617097219|dbj|AP027800.1|	100.0	26.0	0.0	0.0	1.0	26.0	989218.0	989243.0	0.002	52.0	2617097219.0	AP027800	4665852.0	562	Escherichia coli 2017.10.01CC DNA, complete genome
130996	CCCCGCGCCAGCGGGGATAAACCGGGA	0.975223	3.13698	E. coli (GenomeTrakr, PRJNA230969)	CCCCGCGCCAGCGGGGATAAACCGGGA_600781	gi|2617097219|dbj|AP027800.1|	100.0	25.0	0.0	0.0	1.0	25.0	962559.0	962583.0	0.006	50.1	2617097219.0	AP027800	4665852.0	562	Escherichia coli 2017.10.01CC DNA, complete genome
130997	CCCCGCGCCAGCGGGGATAAACCGGGA	0.975223	3.13698	E. coli (GenomeTrakr, PRJNA230969)	CCCCGCGCCAGCGGGGATAAACCGGGA_600781	gi|2617097219|dbj|AP027800.1|	100.0	25.0	0.0	0.0	1.0	25.0	989035.0	989059.0	0.006	50.1	2617097219.0	AP027800	4665852.0	562	Escherichia coli 2017.10.01CC DNA, complete genome
130998	CCCCGCGCCAGCGGGGATAAACCGGGA	0.975223	3.13698	E. coli (GenomeTrakr, PRJNA230969)	CCCCGCGCCAGCGGGGATAAACCGGGA_600781	gi|2617097219|dbj|AP027800.1|	100.0	24.0	0.0	0.0	1.0	24.0	962620.0	962643.0	0.024	48.1	2617097219.0	AP027800	4665852.0	562	Escherichia coli 2017.10.01CC DNA, complete genome
130999	CCCCGCGCCAGCGGGGATAAACCGGGA	0.975223	3.13698	E. coli (GenomeTrakr, PRJNA230969)	CCCCGCGCCAGCGGGGATAAACCGGGA_600781	gi|2617097219|dbj|AP027800.1|	100.0	24.0	0.0	0.0	1.0	24.0	989096.0	989119.0	0.024	48.1	2617097219.0	AP027800	4665852.0	562	Escherichia coli 2017.10.01CC DNA, complete genome
131000	CCCCGCGCCAGCGGGGATAAACCGGGA	0.975223	3.13698	E. coli (GenomeTrakr, PRJNA230969)	CCCCGCGCCAGCGGGGATAAACCGGGA_600781	gi|2617097219|dbj|AP027800.1|	100.0	24.0	0.0	0.0	1.0	24.0	989157.0	989180.0	0.024	48.1	2617097219.0	AP027800	4665852.0	562	Escherichia coli 2017.10.01CC DNA, complete genome
131001	CCCCGCGCCAGCGGGGATAAACCGGGA	0.975223	3.13698	E. coli (GenomeTrakr, PRJNA230969)	CCCCGCGCCAGCGGGGATAAACCGGGA_600781	gi|2617063636|dbj|AP027764.1|	100.0	27.0	0.0	0.0	1.0	27.0	1119100.0	1119126.0	0.000383	54.0	2617063636.0	AP027764	4992219.0	562	Escherichia coli 2017-02-2CC DNA, complete genome
131002	CCCCGCGCCAGCGGGGATAAACCGGGA	0.975223	3.13698	E. coli (GenomeTrakr, PRJNA230969)	CCCCGCGCCAGCGGGGATAAACCGGGA_600781	gi|2617063636|dbj|AP027764.1|	100.0	25.0	0.0	0.0	1.0	25.0	1118367.0	1118391.0	0.006	50.1	2617063636.0	AP027764	4992219.0	562	Escherichia coli 2017-02-2CC DNA, complete genome
131003	CCCCGCGCCAGCGGGGATAAACCGGGA	0.975223	3.13698	E. coli (GenomeTrakr, PRJNA230969)	CCCCGCGCCAGCGGGGATAAACCGGGA_600781	gi|2617063636|dbj|AP027764.1|	100.0	25.0	0.0	0.0	1.0	25.0	1118794.0	1118818.0	0.006	50.1	2617063636.0	AP027764	4992219.0	562	Escherichia coli 2017-02-2CC DNA, complete genome
131004	CCCCGCGCCAGCGGGGATAAACCGGGA	0.975223	3.13698	E. coli (GenomeTrakr, PRJNA230969)	CCCCGCGCCAGCGGGGATAAACCGGGA_600781	gi|2617063636|dbj|AP027764.1|	100.0	25.0	0.0	0.0	1.0	25.0	1118855.0	1118879.0	0.006	50.1	2617063636.0	AP027764	4992219.0	562	Escherichia coli 2017-02-2CC DNA, complete genome
131005	CCCCGCGCCAGCGGGGATAAACCGGGA	0.975223	3.13698	E. coli (GenomeTrakr, PRJNA230969)	CCCCGCGCCAGCGGGGATAAACCGGGA_600781	gi|2617063636|dbj|AP027764.1|	100.0	25.0	0.0	0.0	1.0	25.0	1118917.0	1118941.0	0.006	50.1	2617063636.0	AP027764	4992219.0	562	Escherichia coli 2017-02-2CC DNA, complete genome
131006	CCCCGCGCCAGCGGGGATAAACCGGGA	0.975223	3.13698	E. coli (GenomeTrakr, PRJNA230969)	CCCCGCGCCAGCGGGGATAAACCGGGA_600781	gi|2617063636|dbj|AP027764.1|	100.0	25.0	0.0	0.0	1.0	25.0	1119161.0	1119185.0	0.006	50.1	2617063636.0	AP027764	4992219.0	562	Escherichia coli 2017-02-2CC DNA, complete genome
131007	CCCCGCGCCAGCGGGGATAAACCGGGA	0.975223	3.13698	E. coli (GenomeTrakr, PRJNA230969)	CCCCGCGCCAGCGGGGATAAACCGGGA_600781	gi|2617063636|dbj|AP027764.1|	100.0	25.0	0.0	0.0	1.0	25.0	1119222.0	1119246.0	0.006	50.1	2617063636.0	AP027764	4992219.0	562	Escherichia coli 2017-02-2CC DNA, complete genome
131008	CCCCGCGCCAGCGGGGATAAACCGGGA	0.975223	3.13698	E. coli (GenomeTrakr, PRJNA230969)	CCCCGCGCCAGCGGGGATAAACCGGGA_600781	gi|2617063636|dbj|AP027764.1|	100.0	24.0	0.0	0.0	1.0	24.0	1117940.0	1117963.0	0.024	48.1	2617063636.0	AP027764	4992219.0	562	Escherichia coli 2017-02-2CC DNA, complete genome
131009	CCCCGCGCCAGCGGGGATAAACCGGGA	0.975223	3.13698	E. coli (GenomeTrakr, PRJNA230969)	CCCCGCGCCAGCGGGGATAAACCGGGA_600781	gi|2617063636|dbj|AP027764.1|	100.0	24.0	0.0	0.0	1.0	24.0	1118001.0	1118024.0	0.024	48.1	2617063636.0	AP027764	4992219.0	562	Escherichia coli 2017-02-2CC DNA, complete genome
131010	CCCCGCGCCAGCGGGGATAAACCGGGA	0.975223	3.13698	E. coli (GenomeTrakr, PRJNA230969)	CCCCGCGCCAGCGGGGATAAACCGGGA_600781	gi|2617063636|dbj|AP027764.1|	100.0	24.0	0.0	0.0	1.0	24.0	1118062.0	1118085.0	0.024	48.1	2617063636.0	AP027764	4992219.0	562	Escherichia coli 2017-02-2CC DNA, complete genome
131011	CCCCGCGCCAGCGGGGATAAACCGGGA	0.975223	3.13698	E. coli (GenomeTrakr, PRJNA230969)	CCCCGCGCCAGCGGGGATAAACCGGGA_600781	gi|2617063636|dbj|AP027764.1|	100.0	24.0	0.0	0.0	1.0	24.0	1118123.0	1118146.0	0.024	48.1	2617063636.0	AP027764	4992219.0	562	Escherichia coli 2017-02-2CC DNA, complete genome
131012	CCCCGCGCCAGCGGGGATAAACCGGGA	0.975223	3.13698	E. coli (GenomeTrakr, PRJNA230969)	CCCCGCGCCAGCGGGGATAAACCGGGA_600781	gi|2617063636|dbj|AP027764.1|	100.0	24.0	0.0	0.0	1.0	24.0	1118184.0	1118207.0	0.024	48.1	2617063636.0	AP027764	4992219.0	562	Escherichia coli 2017-02-2CC DNA, complete genome
131013	CCCCGCGCCAGCGGGGATAAACCGGGA	0.975223	3.13698	E. coli (GenomeTrakr, PRJNA230969)	CCCCGCGCCAGCGGGGATAAACCGGGA_600781	gi|2617063636|dbj|AP027764.1|	100.0	24.0	0.0	0.0	1.0	24.0	1118245.0	1118268.0	0.024	48.1	2617063636.0	AP027764	4992219.0	562	Escherichia coli 2017-02-2CC DNA, complete genome
131014	CCCCGCGCCAGCGGGGATAAACCGGGA	0.975223	3.13698	E. coli (GenomeTrakr, PRJNA230969)	CCCCGCGCCAGCGGGGATAAACCGGGA_600781	gi|2617063636|dbj|AP027764.1|	100.0	24.0	0.0	0.0	1.0	24.0	1118428.0	1118451.0	0.024	48.1	2617063636.0	AP027764	4992219.0	562	Escherichia coli 2017-02-2CC DNA, complete genome
131015	CCCCGCGCCAGCGGGGATAAACCGGGA	0.975223	3.13698	E. coli (GenomeTrakr, PRJNA230969)	CCCCGCGCCAGCGGGGATAAACCGGGA_600781	gi|2617063636|dbj|AP027764.1|	100.0	24.0	0.0	0.0	1.0	24.0	1118489.0	1118512.0	0.024	48.1	2617063636.0	AP027764	4992219.0	562	Escherichia coli 2017-02-2CC DNA, complete genome
131016	CCCCGCGCCAGCGGGGATAAACCGGGA	0.975223	3.13698	E. coli (GenomeTrakr, PRJNA230969)	CCCCGCGCCAGCGGGGATAAACCGGGA_600781	gi|2617063636|dbj|AP027764.1|	100.0	24.0	0.0	0.0	1.0	24.0	1118550.0	1118573.0	0.024	48.1	2617063636.0	AP027764	4992219.0	562	Escherichia coli 2017-02-2CC DNA, complete genome
131017	CCCCGCGCCAGCGGGGATAAACCGGGA	0.975223	3.13698	E. coli (GenomeTrakr, PRJNA230969)	CCCCGCGCCAGCGGGGATAAACCGGGA_600781	gi|2617063636|dbj|AP027764.1|	100.0	24.0	0.0	0.0	1.0	24.0	1118611.0	1118634.0	0.024	48.1	2617063636.0	AP027764	4992219.0	562	Escherichia coli 2017-02-2CC DNA, complete genome
131018	CCCCGCGCCAGCGGGGATAAACCGGGA	0.975223	3.13698	E. coli (GenomeTrakr, PRJNA230969)	CCCCGCGCCAGCGGGGATAAACCGGGA_600781	gi|2617063636|dbj|AP027764.1|	100.0	24.0	0.0	0.0	1.0	24.0	1118672.0	1118695.0	0.024	48.1	2617063636.0	AP027764	4992219.0	562	Escherichia coli 2017-02-2CC DNA, complete genome
131019	CCCCGCGCCAGCGGGGATAAACCGGGA	0.975223	3.13698	E. coli (GenomeTrakr, PRJNA230969)	CCCCGCGCCAGCGGGGATAAACCGGGA_600781	gi|2617063636|dbj|AP027764.1|	100.0	24.0	0.0	0.0	1.0	24.0	1118733.0	1118756.0	0.024	48.1	2617063636.0	AP027764	4992219.0	562	Escherichia coli 2017-02-2CC DNA, complete genome
131020	CCCCGCGCCAGCGGGGATAAACCGGGA	0.975223	3.13698	E. coli (GenomeTrakr, PRJNA230969)	CCCCGCGCCAGCGGGGATAAACCGGGA_600781	gi|2617063636|dbj|AP027764.1|	100.0	24.0	0.0	0.0	1.0	24.0	1119039.0	1119062.0	0.024	48.1	2617063636.0	AP027764	4992219.0	562	Escherichia coli 2017-02-2CC DNA, complete genome
131021	CCCCGCGCCAGCGGGGATAAACCGGGA	0.975223	3.13698	E. coli (GenomeTrakr, PRJNA230969)	CCCCGCGCCAGCGGGGATAAACCGGGA_600781	gi|2617063636|dbj|AP027764.1|	100.0	24.0	0.0	0.0	1.0	24.0	1119283.0	1119306.0	0.024	48.1	2617063636.0	AP027764	4992219.0	562	Escherichia coli 2017-02-2CC DNA, complete genome
131022	CCCCGCGCCAGCGGGGATAAACCGGGA	0.975223	3.13698	E. coli (GenomeTrakr, PRJNA230969)	CCCCGCGCCAGCGGGGATAAACCGGGA_600781	gi|2617063636|dbj|AP027764.1|	100.0	24.0	0.0	0.0	1.0	24.0	1119344.0	1119367.0	0.024	48.1	2617063636.0	AP027764	4992219.0	562	Escherichia coli 2017-02-2CC DNA, complete genome
131023	CCCCGCGCCAGCGGGGATAAACCGGGA	0.975223	3.13698	E. coli (GenomeTrakr, PRJNA230969)	CCCCGCGCCAGCGGGGATAAACCGGGA_600781	gi|2617048599|dbj|AP027748.1|	100.0	27.0	0.0	0.0	1.0	27.0	1018878.0	1018904.0	0.000383	54.0	2617048599.0	AP027748	4674782.0	562	Escherichia coli 2017.02.03CC DNA, complete genome
131024	CCCCGCGCCAGCGGGGATAAACCGGGA	0.975223	3.13698	E. coli (GenomeTrakr, PRJNA230969)	CCCCGCGCCAGCGGGGATAAACCGGGA_600781	gi|2617048599|dbj|AP027748.1|	100.0	26.0	0.0	0.0	1.0	26.0	1018451.0	1018476.0	0.002	52.0	2617048599.0	AP027748	4674782.0	562	Escherichia coli 2017.02.03CC DNA, complete genome
131025	CCCCGCGCCAGCGGGGATAAACCGGGA	0.975223	3.13698	E. coli (GenomeTrakr, PRJNA230969)	CCCCGCGCCAGCGGGGATAAACCGGGA_600781	gi|2617048599|dbj|AP027748.1|	100.0	25.0	0.0	0.0	1.0	25.0	992447.0	992471.0	0.006	50.1	2617048599.0	AP027748	4674782.0	562	Escherichia coli 2017.02.03CC DNA, complete genome
131026	CCCCGCGCCAGCGGGGATAAACCGGGA	0.975223	3.13698	E. coli (GenomeTrakr, PRJNA230969)	CCCCGCGCCAGCGGGGATAAACCGGGA_600781	gi|2617048599|dbj|AP027748.1|	100.0	25.0	0.0	0.0	1.0	25.0	992752.0	992776.0	0.006	50.1	2617048599.0	AP027748	4674782.0	562	Escherichia coli 2017.02.03CC DNA, complete genome
131027	CCCCGCGCCAGCGGGGATAAACCGGGA	0.975223	3.13698	E. coli (GenomeTrakr, PRJNA230969)	CCCCGCGCCAGCGGGGATAAACCGGGA_600781	gi|2617048599|dbj|AP027748.1|	100.0	24.0	0.0	0.0	1.0	24.0	992325.0	992348.0	0.024	48.1	2617048599.0	AP027748	4674782.0	562	Escherichia coli 2017.02.03CC DNA, complete genome
131028	CCCCGCGCCAGCGGGGATAAACCGGGA	0.975223	3.13698	E. coli (GenomeTrakr, PRJNA230969)	CCCCGCGCCAGCGGGGATAAACCGGGA_600781	gi|2617048599|dbj|AP027748.1|	100.0	24.0	0.0	0.0	1.0	24.0	992386.0	992409.0	0.024	48.1	2617048599.0	AP027748	4674782.0	562	Escherichia coli 2017.02.03CC DNA, complete genome
131029	CCCCGCGCCAGCGGGGATAAACCGGGA	0.975223	3.13698	E. coli (GenomeTrakr, PRJNA230969)	CCCCGCGCCAGCGGGGATAAACCGGGA_600781	gi|2617048599|dbj|AP027748.1|	100.0	24.0	0.0	0.0	1.0	24.0	992569.0	992592.0	0.024	48.1	2617048599.0	AP027748	4674782.0	562	Escherichia coli 2017.02.03CC DNA, complete genome
131030	CCCCGCGCCAGCGGGGATAAACCGGGA	0.975223	3.13698	E. coli (GenomeTrakr, PRJNA230969)	CCCCGCGCCAGCGGGGATAAACCGGGA_600781	gi|2617048599|dbj|AP027748.1|	100.0	24.0	0.0	0.0	1.0	24.0	992630.0	992653.0	0.024	48.1	2617048599.0	AP027748	4674782.0	562	Escherichia coli 2017.02.03CC DNA, complete genome
131031	CCCCGCGCCAGCGGGGATAAACCGGGA	0.975223	3.13698	E. coli (GenomeTrakr, PRJNA230969)	CCCCGCGCCAGCGGGGATAAACCGGGA_600781	gi|2617048599|dbj|AP027748.1|	100.0	24.0	0.0	0.0	1.0	24.0	992691.0	992714.0	0.024	48.1	2617048599.0	AP027748	4674782.0	562	Escherichia coli 2017.02.03CC DNA, complete genome
131032	CCCCGCGCCAGCGGGGATAAACCGGGA	0.975223	3.13698	E. coli (GenomeTrakr, PRJNA230969)	CCCCGCGCCAGCGGGGATAAACCGGGA_600781	gi|2617048599|dbj|AP027748.1|	100.0	24.0	0.0	0.0	1.0	24.0	1018390.0	1018413.0	0.024	48.1	2617048599.0	AP027748	4674782.0	562	Escherichia coli 2017.02.03CC DNA, complete genome
131033	CCCCGCGCCAGCGGGGATAAACCGGGA	0.975223	3.13698	E. coli (GenomeTrakr, PRJNA230969)	CCCCGCGCCAGCGGGGATAAACCGGGA_600781	gi|2617048599|dbj|AP027748.1|	100.0	24.0	0.0	0.0	1.0	24.0	1018512.0	1018535.0	0.024	48.1	2617048599.0	AP027748	4674782.0	562	Escherichia coli 2017.02.03CC DNA, complete genome
131034	CCCCGCGCCAGCGGGGATAAACCGGGA	0.975223	3.13698	E. coli (GenomeTrakr, PRJNA230969)	CCCCGCGCCAGCGGGGATAAACCGGGA_600781	gi|2617048599|dbj|AP027748.1|	100.0	24.0	0.0	0.0	1.0	24.0	1018573.0	1018596.0	0.024	48.1	2617048599.0	AP027748	4674782.0	562	Escherichia coli 2017.02.03CC DNA, complete genome
131035	CCCCGCGCCAGCGGGGATAAACCGGGA	0.975223	3.13698	E. coli (GenomeTrakr, PRJNA230969)	CCCCGCGCCAGCGGGGATAAACCGGGA_600781	gi|2617048599|dbj|AP027748.1|	100.0	24.0	0.0	0.0	1.0	24.0	1018634.0	1018657.0	0.024	48.1	2617048599.0	AP027748	4674782.0	562	Escherichia coli 2017.02.03CC DNA, complete genome
131036	CCCCGCGCCAGCGGGGATAAACCGGGA	0.975223	3.13698	E. coli (GenomeTrakr, PRJNA230969)	CCCCGCGCCAGCGGGGATAAACCGGGA_600781	gi|2617048599|dbj|AP027748.1|	100.0	24.0	0.0	0.0	1.0	24.0	1018695.0	1018718.0	0.024	48.1	2617048599.0	AP027748	4674782.0	562	Escherichia coli 2017.02.03CC DNA, complete genome
131037	CCCCGCGCCAGCGGGGATAAACCGGGA	0.975223	3.13698	E. coli (GenomeTrakr, PRJNA230969)	CCCCGCGCCAGCGGGGATAAACCGGGA_600781	gi|2617048599|dbj|AP027748.1|	100.0	24.0	0.0	0.0	1.0	24.0	1018756.0	1018779.0	0.024	48.1	2617048599.0	AP027748	4674782.0	562	Escherichia coli 2017.02.03CC DNA, complete genome
131038	CCCCGCGCCAGCGGGGATAAACCGGGA	0.975223	3.13698	E. coli (GenomeTrakr, PRJNA230969)	CCCCGCGCCAGCGGGGATAAACCGGGA_600781	gi|2617048599|dbj|AP027748.1|	100.0	24.0	0.0	0.0	1.0	24.0	1018817.0	1018840.0	0.024	48.1	2617048599.0	AP027748	4674782.0	562	Escherichia coli 2017.02.03CC DNA, complete genome
131039	CCCCGCGCCAGCGGGGATAAACCGGGA	0.975223	3.13698	E. coli (GenomeTrakr, PRJNA230969)	CCCCGCGCCAGCGGGGATAAACCGGGA_600781	gi|2617048599|dbj|AP027748.1|	100.0	24.0	0.0	0.0	1.0	24.0	1018939.0	1018962.0	0.024	48.1	2617048599.0	AP027748	4674782.0	562	Escherichia coli 2017.02.03CC DNA, complete genome
131040	CCCCGCGCCAGCGGGGATAAACCGGGA	0.975223	3.13698	E. coli (GenomeTrakr, PRJNA230969)	CCCCGCGCCAGCGGGGATAAACCGGGA_600781	gi|2617048599|dbj|AP027748.1|	100.0	24.0	0.0	0.0	1.0	24.0	1019000.0	1019023.0	0.024	48.1	2617048599.0	AP027748	4674782.0	562	Escherichia coli 2017.02.03CC DNA, complete genome
131041	CCCCGCGCCAGCGGGGATAAACCGGGA	0.975223	3.13698	E. coli (GenomeTrakr, PRJNA230969)	CCCCGCGCCAGCGGGGATAAACCGGGA_600781	gi|2617025872|dbj|AP027709.1|	100.0	27.0	0.0	0.0	1.0	27.0	1108903.0	1108929.0	0.000383	54.0	2617025872.0	AP027709	5042533.0	562	Escherichia coli PSS-15 DNA, complete genome
131042	CCCCGCGCCAGCGGGGATAAACCGGGA	0.975223	3.13698	E. coli (GenomeTrakr, PRJNA230969)	CCCCGCGCCAGCGGGGATAAACCGGGA_600781	gi|2617025872|dbj|AP027709.1|	100.0	26.0	0.0	0.0	1.0	26.0	1090831.0	1090856.0	0.002	52.0	2617025872.0	AP027709	5042533.0	562	Escherichia coli PSS-15 DNA, complete genome
131043	CCCCGCGCCAGCGGGGATAAACCGGGA	0.975223	3.13698	E. coli (GenomeTrakr, PRJNA230969)	CCCCGCGCCAGCGGGGATAAACCGGGA_600781	gi|2617025872|dbj|AP027709.1|	100.0	26.0	0.0	0.0	1.0	26.0	1108598.0	1108623.0	0.002	52.0	2617025872.0	AP027709	5042533.0	562	Escherichia coli PSS-15 DNA, complete genome
131044	CCCCGCGCCAGCGGGGATAAACCGGGA	0.975223	3.13698	E. coli (GenomeTrakr, PRJNA230969)	CCCCGCGCCAGCGGGGATAAACCGGGA_600781	gi|2617025872|dbj|AP027709.1|	100.0	26.0	0.0	0.0	1.0	26.0	1109269.0	1109294.0	0.002	52.0	2617025872.0	AP027709	5042533.0	562	Escherichia coli PSS-15 DNA, complete genome
131045	CCCCGCGCCAGCGGGGATAAACCGGGA	0.975223	3.13698	E. coli (GenomeTrakr, PRJNA230969)	CCCCGCGCCAGCGGGGATAAACCGGGA_600781	gi|2617025872|dbj|AP027709.1|	100.0	25.0	0.0	0.0	1.0	25.0	1090282.0	1090306.0	0.006	50.1	2617025872.0	AP027709	5042533.0	562	Escherichia coli PSS-15 DNA, complete genome
131046	CCCCGCGCCAGCGGGGATAAACCGGGA	0.975223	3.13698	E. coli (GenomeTrakr, PRJNA230969)	CCCCGCGCCAGCGGGGATAAACCGGGA_600781	gi|2617025872|dbj|AP027709.1|	100.0	25.0	0.0	0.0	1.0	25.0	1091075.0	1091099.0	0.006	50.1	2617025872.0	AP027709	5042533.0	562	Escherichia coli PSS-15 DNA, complete genome
131047	CCCCGCGCCAGCGGGGATAAACCGGGA	0.975223	3.13698	E. coli (GenomeTrakr, PRJNA230969)	CCCCGCGCCAGCGGGGATAAACCGGGA_600781	gi|2617025872|dbj|AP027709.1|	100.0	25.0	0.0	0.0	1.0	25.0	1108354.0	1108378.0	0.006	50.1	2617025872.0	AP027709	5042533.0	562	Escherichia coli PSS-15 DNA, complete genome
131048	CCCCGCGCCAGCGGGGATAAACCGGGA	0.975223	3.13698	E. coli (GenomeTrakr, PRJNA230969)	CCCCGCGCCAGCGGGGATAAACCGGGA_600781	gi|2617025872|dbj|AP027709.1|	100.0	25.0	0.0	0.0	1.0	25.0	1108537.0	1108561.0	0.006	50.1	2617025872.0	AP027709	5042533.0	562	Escherichia coli PSS-15 DNA, complete genome
131049	CCCCGCGCCAGCGGGGATAAACCGGGA	0.975223	3.13698	E. coli (GenomeTrakr, PRJNA230969)	CCCCGCGCCAGCGGGGATAAACCGGGA_600781	gi|2617025872|dbj|AP027709.1|	100.0	25.0	0.0	0.0	1.0	25.0	1109147.0	1109171.0	0.006	50.1	2617025872.0	AP027709	5042533.0	562	Escherichia coli PSS-15 DNA, complete genome
131050	CCCCGCGCCAGCGGGGATAAACCGGGA	0.975223	3.13698	E. coli (GenomeTrakr, PRJNA230969)	CCCCGCGCCAGCGGGGATAAACCGGGA_600781	gi|2617025872|dbj|AP027709.1|	100.0	25.0	0.0	0.0	1.0	25.0	1109208.0	1109232.0	0.006	50.1	2617025872.0	AP027709	5042533.0	562	Escherichia coli PSS-15 DNA, complete genome
131051	CCCCGCGCCAGCGGGGATAAACCGGGA	0.975223	3.13698	E. coli (GenomeTrakr, PRJNA230969)	CCCCGCGCCAGCGGGGATAAACCGGGA_600781	gi|2617025872|dbj|AP027709.1|	100.0	24.0	0.0	0.0	1.0	24.0	1090221.0	1090244.0	0.024	48.1	2617025872.0	AP027709	5042533.0	562	Escherichia coli PSS-15 DNA, complete genome
131052	CCCCGCGCCAGCGGGGATAAACCGGGA	0.975223	3.13698	E. coli (GenomeTrakr, PRJNA230969)	CCCCGCGCCAGCGGGGATAAACCGGGA_600781	gi|2617025872|dbj|AP027709.1|	100.0	24.0	0.0	0.0	1.0	24.0	1090343.0	1090366.0	0.024	48.1	2617025872.0	AP027709	5042533.0	562	Escherichia coli PSS-15 DNA, complete genome
131053	CCCCGCGCCAGCGGGGATAAACCGGGA	0.975223	3.13698	E. coli (GenomeTrakr, PRJNA230969)	CCCCGCGCCAGCGGGGATAAACCGGGA_600781	gi|2617025872|dbj|AP027709.1|	100.0	24.0	0.0	0.0	1.0	24.0	1090404.0	1090427.0	0.024	48.1	2617025872.0	AP027709	5042533.0	562	Escherichia coli PSS-15 DNA, complete genome
131054	CCCCGCGCCAGCGGGGATAAACCGGGA	0.975223	3.13698	E. coli (GenomeTrakr, PRJNA230969)	CCCCGCGCCAGCGGGGATAAACCGGGA_600781	gi|2617025872|dbj|AP027709.1|	100.0	24.0	0.0	0.0	1.0	24.0	1090465.0	1090488.0	0.024	48.1	2617025872.0	AP027709	5042533.0	562	Escherichia coli PSS-15 DNA, complete genome
131055	CCCCGCGCCAGCGGGGATAAACCGGGA	0.975223	3.13698	E. coli (GenomeTrakr, PRJNA230969)	CCCCGCGCCAGCGGGGATAAACCGGGA_600781	gi|2617025872|dbj|AP027709.1|	100.0	24.0	0.0	0.0	1.0	24.0	1090526.0	1090549.0	0.024	48.1	2617025872.0	AP027709	5042533.0	562	Escherichia coli PSS-15 DNA, complete genome
131056	CCCCGCGCCAGCGGGGATAAACCGGGA	0.975223	3.13698	E. coli (GenomeTrakr, PRJNA230969)	CCCCGCGCCAGCGGGGATAAACCGGGA_600781	gi|2617025872|dbj|AP027709.1|	100.0	24.0	0.0	0.0	1.0	24.0	1090587.0	1090610.0	0.024	48.1	2617025872.0	AP027709	5042533.0	562	Escherichia coli PSS-15 DNA, complete genome
131057	CCCCGCGCCAGCGGGGATAAACCGGGA	0.975223	3.13698	E. coli (GenomeTrakr, PRJNA230969)	CCCCGCGCCAGCGGGGATAAACCGGGA_600781	gi|2617025872|dbj|AP027709.1|	100.0	24.0	0.0	0.0	1.0	24.0	1090648.0	1090671.0	0.024	48.1	2617025872.0	AP027709	5042533.0	562	Escherichia coli PSS-15 DNA, complete genome
131058	CCCCGCGCCAGCGGGGATAAACCGGGA	0.975223	3.13698	E. coli (GenomeTrakr, PRJNA230969)	CCCCGCGCCAGCGGGGATAAACCGGGA_600781	gi|2617025872|dbj|AP027709.1|	100.0	24.0	0.0	0.0	1.0	24.0	1090709.0	1090732.0	0.024	48.1	2617025872.0	AP027709	5042533.0	562	Escherichia coli PSS-15 DNA, complete genome
131059	CCCCGCGCCAGCGGGGATAAACCGGGA	0.975223	3.13698	E. coli (GenomeTrakr, PRJNA230969)	CCCCGCGCCAGCGGGGATAAACCGGGA_600781	gi|2617025872|dbj|AP027709.1|	100.0	24.0	0.0	0.0	1.0	24.0	1090770.0	1090793.0	0.024	48.1	2617025872.0	AP027709	5042533.0	562	Escherichia coli PSS-15 DNA, complete genome
131060	CCCCGCGCCAGCGGGGATAAACCGGGA	0.975223	3.13698	E. coli (GenomeTrakr, PRJNA230969)	CCCCGCGCCAGCGGGGATAAACCGGGA_600781	gi|2617025872|dbj|AP027709.1|	100.0	24.0	0.0	0.0	1.0	24.0	1090892.0	1090915.0	0.024	48.1	2617025872.0	AP027709	5042533.0	562	Escherichia coli PSS-15 DNA, complete genome
131061	CCCCGCGCCAGCGGGGATAAACCGGGA	0.975223	3.13698	E. coli (GenomeTrakr, PRJNA230969)	CCCCGCGCCAGCGGGGATAAACCGGGA_600781	gi|2617025872|dbj|AP027709.1|	100.0	24.0	0.0	0.0	1.0	24.0	1090953.0	1090976.0	0.024	48.1	2617025872.0	AP027709	5042533.0	562	Escherichia coli PSS-15 DNA, complete genome
131062	CCCCGCGCCAGCGGGGATAAACCGGGA	0.975223	3.13698	E. coli (GenomeTrakr, PRJNA230969)	CCCCGCGCCAGCGGGGATAAACCGGGA_600781	gi|2617025872|dbj|AP027709.1|	100.0	24.0	0.0	0.0	1.0	24.0	1091014.0	1091037.0	0.024	48.1	2617025872.0	AP027709	5042533.0	562	Escherichia coli PSS-15 DNA, complete genome
131063	CCCCGCGCCAGCGGGGATAAACCGGGA	0.975223	3.13698	E. coli (GenomeTrakr, PRJNA230969)	CCCCGCGCCAGCGGGGATAAACCGGGA_600781	gi|2617025872|dbj|AP027709.1|	100.0	24.0	0.0	0.0	1.0	24.0	1091136.0	1091159.0	0.024	48.1	2617025872.0	AP027709	5042533.0	562	Escherichia coli PSS-15 DNA, complete genome
131064	CCCCGCGCCAGCGGGGATAAACCGGGA	0.975223	3.13698	E. coli (GenomeTrakr, PRJNA230969)	CCCCGCGCCAGCGGGGATAAACCGGGA_600781	gi|2617025872|dbj|AP027709.1|	100.0	24.0	0.0	0.0	1.0	24.0	1091197.0	1091220.0	0.024	48.1	2617025872.0	AP027709	5042533.0	562	Escherichia coli PSS-15 DNA, complete genome
131065	CCCCGCGCCAGCGGGGATAAACCGGGA	0.975223	3.13698	E. coli (GenomeTrakr, PRJNA230969)	CCCCGCGCCAGCGGGGATAAACCGGGA_600781	gi|2617025872|dbj|AP027709.1|	100.0	24.0	0.0	0.0	1.0	24.0	1091258.0	1091281.0	0.024	48.1	2617025872.0	AP027709	5042533.0	562	Escherichia coli PSS-15 DNA, complete genome
131066	CCCCGCGCCAGCGGGGATAAACCGGGA	0.975223	3.13698	E. coli (GenomeTrakr, PRJNA230969)	CCCCGCGCCAGCGGGGATAAACCGGGA_600781	gi|2617025872|dbj|AP027709.1|	100.0	24.0	0.0	0.0	1.0	24.0	1091319.0	1091342.0	0.024	48.1	2617025872.0	AP027709	5042533.0	562	Escherichia coli PSS-15 DNA, complete genome
131067	CCCCGCGCCAGCGGGGATAAACCGGGA	0.975223	3.13698	E. coli (GenomeTrakr, PRJNA230969)	CCCCGCGCCAGCGGGGATAAACCGGGA_600781	gi|2617025872|dbj|AP027709.1|	100.0	24.0	0.0	0.0	1.0	24.0	1108232.0	1108255.0	0.024	48.1	2617025872.0	AP027709	5042533.0	562	Escherichia coli PSS-15 DNA, complete genome
131068	CCCCGCGCCAGCGGGGATAAACCGGGA	0.975223	3.13698	E. coli (GenomeTrakr, PRJNA230969)	CCCCGCGCCAGCGGGGATAAACCGGGA_600781	gi|2617025872|dbj|AP027709.1|	100.0	24.0	0.0	0.0	1.0	24.0	1108293.0	1108316.0	0.024	48.1	2617025872.0	AP027709	5042533.0	562	Escherichia coli PSS-15 DNA, complete genome
131069	CCCCGCGCCAGCGGGGATAAACCGGGA	0.975223	3.13698	E. coli (GenomeTrakr, PRJNA230969)	CCCCGCGCCAGCGGGGATAAACCGGGA_600781	gi|2617025872|dbj|AP027709.1|	100.0	24.0	0.0	0.0	1.0	24.0	1108415.0	1108438.0	0.024	48.1	2617025872.0	AP027709	5042533.0	562	Escherichia coli PSS-15 DNA, complete genome
131070	CCCCGCGCCAGCGGGGATAAACCGGGA	0.975223	3.13698	E. coli (GenomeTrakr, PRJNA230969)	CCCCGCGCCAGCGGGGATAAACCGGGA_600781	gi|2617025872|dbj|AP027709.1|	100.0	24.0	0.0	0.0	1.0	24.0	1108476.0	1108499.0	0.024	48.1	2617025872.0	AP027709	5042533.0	562	Escherichia coli PSS-15 DNA, complete genome
131071	CCCCGCGCCAGCGGGGATAAACCGGGA	0.975223	3.13698	E. coli (GenomeTrakr, PRJNA230969)	CCCCGCGCCAGCGGGGATAAACCGGGA_600781	gi|2617025872|dbj|AP027709.1|	100.0	24.0	0.0	0.0	1.0	24.0	1108659.0	1108682.0	0.024	48.1	2617025872.0	AP027709	5042533.0	562	Escherichia coli PSS-15 DNA, complete genome
131072	CCCCGCGCCAGCGGGGATAAACCGGGA	0.975223	3.13698	E. coli (GenomeTrakr, PRJNA230969)	CCCCGCGCCAGCGGGGATAAACCGGGA_600781	gi|2617025872|dbj|AP027709.1|	100.0	24.0	0.0	0.0	1.0	24.0	1108720.0	1108743.0	0.024	48.1	2617025872.0	AP027709	5042533.0	562	Escherichia coli PSS-15 DNA, complete genome
131073	CCCCGCGCCAGCGGGGATAAACCGGGA	0.975223	3.13698	E. coli (GenomeTrakr, PRJNA230969)	CCCCGCGCCAGCGGGGATAAACCGGGA_600781	gi|2617025872|dbj|AP027709.1|	100.0	24.0	0.0	0.0	1.0	24.0	1108781.0	1108804.0	0.024	48.1	2617025872.0	AP027709	5042533.0	562	Escherichia coli PSS-15 DNA, complete genome
131074	CCCCGCGCCAGCGGGGATAAACCGGGA	0.975223	3.13698	E. coli (GenomeTrakr, PRJNA230969)	CCCCGCGCCAGCGGGGATAAACCGGGA_600781	gi|2617025872|dbj|AP027709.1|	100.0	24.0	0.0	0.0	1.0	24.0	1108842.0	1108865.0	0.024	48.1	2617025872.0	AP027709	5042533.0	562	Escherichia coli PSS-15 DNA, complete genome
131075	CCCCGCGCCAGCGGGGATAAACCGGGA	0.975223	3.13698	E. coli (GenomeTrakr, PRJNA230969)	CCCCGCGCCAGCGGGGATAAACCGGGA_600781	gi|2617025872|dbj|AP027709.1|	100.0	24.0	0.0	0.0	1.0	24.0	1108964.0	1108987.0	0.024	48.1	2617025872.0	AP027709	5042533.0	562	Escherichia coli PSS-15 DNA, complete genome
131076	CCCCGCGCCAGCGGGGATAAACCGGGA	0.975223	3.13698	E. coli (GenomeTrakr, PRJNA230969)	CCCCGCGCCAGCGGGGATAAACCGGGA_600781	gi|2617025872|dbj|AP027709.1|	100.0	24.0	0.0	0.0	1.0	24.0	1109025.0	1109048.0	0.024	48.1	2617025872.0	AP027709	5042533.0	562	Escherichia coli PSS-15 DNA, complete genome
131077	CCCCGCGCCAGCGGGGATAAACCGGGA	0.975223	3.13698	E. coli (GenomeTrakr, PRJNA230969)	CCCCGCGCCAGCGGGGATAAACCGGGA_600781	gi|2617025872|dbj|AP027709.1|	100.0	24.0	0.0	0.0	1.0	24.0	1109086.0	1109109.0	0.024	48.1	2617025872.0	AP027709	5042533.0	562	Escherichia coli PSS-15 DNA, complete genome
131078	CCCCGCGCCAGCGGGGATAAACCGGGA	0.975223	3.13698	E. coli (GenomeTrakr, PRJNA230969)	CCCCGCGCCAGCGGGGATAAACCGGGA_600781	gi|2617011878|dbj|AP027694.1|	100.0	27.0	0.0	0.0	1.0	27.0	4067456.0	4067482.0	0.000383	54.0	2617011878.0	AP027694	4767219.0	562	Escherichia coli PSS-11 DNA, complete genome
131079	CCCCGCGCCAGCGGGGATAAACCGGGA	0.975223	3.13698	E. coli (GenomeTrakr, PRJNA230969)	CCCCGCGCCAGCGGGGATAAACCGGGA_600781	gi|2617011878|dbj|AP027694.1|	100.0	26.0	0.0	0.0	1.0	26.0	4067090.0	4067115.0	0.002	52.0	2617011878.0	AP027694	4767219.0	562	Escherichia coli PSS-11 DNA, complete genome
131080	CCCCGCGCCAGCGGGGATAAACCGGGA	0.975223	3.13698	E. coli (GenomeTrakr, PRJNA230969)	CCCCGCGCCAGCGGGGATAAACCGGGA_600781	gi|2617011878|dbj|AP027694.1|	100.0	26.0	0.0	0.0	1.0	26.0	4067212.0	4067237.0	0.002	52.0	2617011878.0	AP027694	4767219.0	562	Escherichia coli PSS-11 DNA, complete genome
131081	CCCCGCGCCAGCGGGGATAAACCGGGA	0.975223	3.13698	E. coli (GenomeTrakr, PRJNA230969)	CCCCGCGCCAGCGGGGATAAACCGGGA_600781	gi|2617011878|dbj|AP027694.1|	100.0	25.0	0.0	0.0	1.0	25.0	4040904.0	4040928.0	0.006	50.1	2617011878.0	AP027694	4767219.0	562	Escherichia coli PSS-11 DNA, complete genome
131082	CCCCGCGCCAGCGGGGATAAACCGGGA	0.975223	3.13698	E. coli (GenomeTrakr, PRJNA230969)	CCCCGCGCCAGCGGGGATAAACCGGGA_600781	gi|2617011878|dbj|AP027694.1|	100.0	25.0	0.0	0.0	1.0	25.0	4041026.0	4041050.0	0.006	50.1	2617011878.0	AP027694	4767219.0	562	Escherichia coli PSS-11 DNA, complete genome
131083	CCCCGCGCCAGCGGGGATAAACCGGGA	0.975223	3.13698	E. coli (GenomeTrakr, PRJNA230969)	CCCCGCGCCAGCGGGGATAAACCGGGA_600781	gi|2617011878|dbj|AP027694.1|	100.0	25.0	0.0	0.0	1.0	25.0	4066907.0	4066931.0	0.006	50.1	2617011878.0	AP027694	4767219.0	562	Escherichia coli PSS-11 DNA, complete genome
131084	CCCCGCGCCAGCGGGGATAAACCGGGA	0.975223	3.13698	E. coli (GenomeTrakr, PRJNA230969)	CCCCGCGCCAGCGGGGATAAACCGGGA_600781	gi|2617011878|dbj|AP027694.1|	100.0	25.0	0.0	0.0	1.0	25.0	4067578.0	4067602.0	0.006	50.1	2617011878.0	AP027694	4767219.0	562	Escherichia coli PSS-11 DNA, complete genome
131085	CCCCGCGCCAGCGGGGATAAACCGGGA	0.975223	3.13698	E. coli (GenomeTrakr, PRJNA230969)	CCCCGCGCCAGCGGGGATAAACCGGGA_600781	gi|2617011878|dbj|AP027694.1|	100.0	24.0	0.0	0.0	1.0	24.0	4040782.0	4040805.0	0.024	48.1	2617011878.0	AP027694	4767219.0	562	Escherichia coli PSS-11 DNA, complete genome
131086	CCCCGCGCCAGCGGGGATAAACCGGGA	0.975223	3.13698	E. coli (GenomeTrakr, PRJNA230969)	CCCCGCGCCAGCGGGGATAAACCGGGA_600781	gi|2617011878|dbj|AP027694.1|	100.0	24.0	0.0	0.0	1.0	24.0	4040843.0	4040866.0	0.024	48.1	2617011878.0	AP027694	4767219.0	562	Escherichia coli PSS-11 DNA, complete genome
131087	CCCCGCGCCAGCGGGGATAAACCGGGA	0.975223	3.13698	E. coli (GenomeTrakr, PRJNA230969)	CCCCGCGCCAGCGGGGATAAACCGGGA_600781	gi|2617011878|dbj|AP027694.1|	100.0	24.0	0.0	0.0	1.0	24.0	4040965.0	4040988.0	0.024	48.1	2617011878.0	AP027694	4767219.0	562	Escherichia coli PSS-11 DNA, complete genome
131088	CCCCGCGCCAGCGGGGATAAACCGGGA	0.975223	3.13698	E. coli (GenomeTrakr, PRJNA230969)	CCCCGCGCCAGCGGGGATAAACCGGGA_600781	gi|2617011878|dbj|AP027694.1|	100.0	24.0	0.0	0.0	1.0	24.0	4066663.0	4066686.0	0.024	48.1	2617011878.0	AP027694	4767219.0	562	Escherichia coli PSS-11 DNA, complete genome
131089	CCCCGCGCCAGCGGGGATAAACCGGGA	0.975223	3.13698	E. coli (GenomeTrakr, PRJNA230969)	CCCCGCGCCAGCGGGGATAAACCGGGA_600781	gi|2617011878|dbj|AP027694.1|	100.0	24.0	0.0	0.0	1.0	24.0	4066724.0	4066747.0	0.024	48.1	2617011878.0	AP027694	4767219.0	562	Escherichia coli PSS-11 DNA, complete genome
131090	CCCCGCGCCAGCGGGGATAAACCGGGA	0.975223	3.13698	E. coli (GenomeTrakr, PRJNA230969)	CCCCGCGCCAGCGGGGATAAACCGGGA_600781	gi|2617011878|dbj|AP027694.1|	100.0	24.0	0.0	0.0	1.0	24.0	4066785.0	4066808.0	0.024	48.1	2617011878.0	AP027694	4767219.0	562	Escherichia coli PSS-11 DNA, complete genome
131091	CCCCGCGCCAGCGGGGATAAACCGGGA	0.975223	3.13698	E. coli (GenomeTrakr, PRJNA230969)	CCCCGCGCCAGCGGGGATAAACCGGGA_600781	gi|2617011878|dbj|AP027694.1|	100.0	24.0	0.0	0.0	1.0	24.0	4066846.0	4066869.0	0.024	48.1	2617011878.0	AP027694	4767219.0	562	Escherichia coli PSS-11 DNA, complete genome
131092	CCCCGCGCCAGCGGGGATAAACCGGGA	0.975223	3.13698	E. coli (GenomeTrakr, PRJNA230969)	CCCCGCGCCAGCGGGGATAAACCGGGA_600781	gi|2617011878|dbj|AP027694.1|	100.0	24.0	0.0	0.0	1.0	24.0	4067029.0	4067052.0	0.024	48.1	2617011878.0	AP027694	4767219.0	562	Escherichia coli PSS-11 DNA, complete genome
131093	CCCCGCGCCAGCGGGGATAAACCGGGA	0.975223	3.13698	E. coli (GenomeTrakr, PRJNA230969)	CCCCGCGCCAGCGGGGATAAACCGGGA_600781	gi|2617011878|dbj|AP027694.1|	100.0	24.0	0.0	0.0	1.0	24.0	4067151.0	4067174.0	0.024	48.1	2617011878.0	AP027694	4767219.0	562	Escherichia coli PSS-11 DNA, complete genome
131094	CCCCGCGCCAGCGGGGATAAACCGGGA	0.975223	3.13698	E. coli (GenomeTrakr, PRJNA230969)	CCCCGCGCCAGCGGGGATAAACCGGGA_600781	gi|2617011878|dbj|AP027694.1|	100.0	24.0	0.0	0.0	1.0	24.0	4067273.0	4067296.0	0.024	48.1	2617011878.0	AP027694	4767219.0	562	Escherichia coli PSS-11 DNA, complete genome
131095	CCCCGCGCCAGCGGGGATAAACCGGGA	0.975223	3.13698	E. coli (GenomeTrakr, PRJNA230969)	CCCCGCGCCAGCGGGGATAAACCGGGA_600781	gi|2617011878|dbj|AP027694.1|	100.0	24.0	0.0	0.0	1.0	24.0	4067334.0	4067357.0	0.024	48.1	2617011878.0	AP027694	4767219.0	562	Escherichia coli PSS-11 DNA, complete genome
131096	CCCCGCGCCAGCGGGGATAAACCGGGA	0.975223	3.13698	E. coli (GenomeTrakr, PRJNA230969)	CCCCGCGCCAGCGGGGATAAACCGGGA_600781	gi|2617011878|dbj|AP027694.1|	100.0	24.0	0.0	0.0	1.0	24.0	4067517.0	4067540.0	0.024	48.1	2617011878.0	AP027694	4767219.0	562	Escherichia coli PSS-11 DNA, complete genome
131097	CCCCGCGCCAGCGGGGATAAACCGGGA	0.975223	3.13698	E. coli (GenomeTrakr, PRJNA230969)	CCCCGCGCCAGCGGGGATAAACCGGGA_600781	gi|2617007002|dbj|AP027685.1|	100.0	27.0	0.0	0.0	1.0	27.0	1002111.0	1002137.0	0.000383	54.0	2617007002.0	AP027685	4669522.0	562	Escherichia coli PSS-10 DNA, complete genome
131098	CCCCGCGCCAGCGGGGATAAACCGGGA	0.975223	3.13698	E. coli (GenomeTrakr, PRJNA230969)	CCCCGCGCCAGCGGGGATAAACCGGGA_600781	gi|2617007002|dbj|AP027685.1|	100.0	26.0	0.0	0.0	1.0	26.0	1001928.0	1001953.0	0.002	52.0	2617007002.0	AP027685	4669522.0	562	Escherichia coli PSS-10 DNA, complete genome
131099	CCCCGCGCCAGCGGGGATAAACCGGGA	0.975223	3.13698	E. coli (GenomeTrakr, PRJNA230969)	CCCCGCGCCAGCGGGGATAAACCGGGA_600781	gi|2617007002|dbj|AP027685.1|	100.0	26.0	0.0	0.0	1.0	26.0	1002050.0	1002075.0	0.002	52.0	2617007002.0	AP027685	4669522.0	562	Escherichia coli PSS-10 DNA, complete genome
131100	CCCCGCGCCAGCGGGGATAAACCGGGA	0.975223	3.13698	E. coli (GenomeTrakr, PRJNA230969)	CCCCGCGCCAGCGGGGATAAACCGGGA_600781	gi|2617007002|dbj|AP027685.1|	100.0	25.0	0.0	0.0	1.0	25.0	975872.0	975896.0	0.006	50.1	2617007002.0	AP027685	4669522.0	562	Escherichia coli PSS-10 DNA, complete genome
131101	CCCCGCGCCAGCGGGGATAAACCGGGA	0.975223	3.13698	E. coli (GenomeTrakr, PRJNA230969)	CCCCGCGCCAGCGGGGATAAACCGGGA_600781	gi|2617007002|dbj|AP027685.1|	100.0	25.0	0.0	0.0	1.0	25.0	975933.0	975957.0	0.006	50.1	2617007002.0	AP027685	4669522.0	562	Escherichia coli PSS-10 DNA, complete genome
131102	CCCCGCGCCAGCGGGGATAAACCGGGA	0.975223	3.13698	E. coli (GenomeTrakr, PRJNA230969)	CCCCGCGCCAGCGGGGATAAACCGGGA_600781	gi|2617007002|dbj|AP027685.1|	100.0	25.0	0.0	0.0	1.0	25.0	976238.0	976262.0	0.006	50.1	2617007002.0	AP027685	4669522.0	562	Escherichia coli PSS-10 DNA, complete genome
131103	CCCCGCGCCAGCGGGGATAAACCGGGA	0.975223	3.13698	E. coli (GenomeTrakr, PRJNA230969)	CCCCGCGCCAGCGGGGATAAACCGGGA_600781	gi|2617007002|dbj|AP027685.1|	100.0	25.0	0.0	0.0	1.0	25.0	1001867.0	1001891.0	0.006	50.1	2617007002.0	AP027685	4669522.0	562	Escherichia coli PSS-10 DNA, complete genome
131104	CCCCGCGCCAGCGGGGATAAACCGGGA	0.975223	3.13698	E. coli (GenomeTrakr, PRJNA230969)	CCCCGCGCCAGCGGGGATAAACCGGGA_600781	gi|2617007002|dbj|AP027685.1|	100.0	24.0	0.0	0.0	1.0	24.0	975567.0	975590.0	0.024	48.1	2617007002.0	AP027685	4669522.0	562	Escherichia coli PSS-10 DNA, complete genome
131105	CCCCGCGCCAGCGGGGATAAACCGGGA	0.975223	3.13698	E. coli (GenomeTrakr, PRJNA230969)	CCCCGCGCCAGCGGGGATAAACCGGGA_600781	gi|2617007002|dbj|AP027685.1|	100.0	24.0	0.0	0.0	1.0	24.0	975628.0	975651.0	0.024	48.1	2617007002.0	AP027685	4669522.0	562	Escherichia coli PSS-10 DNA, complete genome
131106	CCCCGCGCCAGCGGGGATAAACCGGGA	0.975223	3.13698	E. coli (GenomeTrakr, PRJNA230969)	CCCCGCGCCAGCGGGGATAAACCGGGA_600781	gi|2617007002|dbj|AP027685.1|	100.0	24.0	0.0	0.0	1.0	24.0	975689.0	975712.0	0.024	48.1	2617007002.0	AP027685	4669522.0	562	Escherichia coli PSS-10 DNA, complete genome
131107	CCCCGCGCCAGCGGGGATAAACCGGGA	0.975223	3.13698	E. coli (GenomeTrakr, PRJNA230969)	CCCCGCGCCAGCGGGGATAAACCGGGA_600781	gi|2617007002|dbj|AP027685.1|	100.0	24.0	0.0	0.0	1.0	24.0	975750.0	975773.0	0.024	48.1	2617007002.0	AP027685	4669522.0	562	Escherichia coli PSS-10 DNA, complete genome
131108	CCCCGCGCCAGCGGGGATAAACCGGGA	0.975223	3.13698	E. coli (GenomeTrakr, PRJNA230969)	CCCCGCGCCAGCGGGGATAAACCGGGA_600781	gi|2617007002|dbj|AP027685.1|	100.0	24.0	0.0	0.0	1.0	24.0	975811.0	975834.0	0.024	48.1	2617007002.0	AP027685	4669522.0	562	Escherichia coli PSS-10 DNA, complete genome
131109	CCCCGCGCCAGCGGGGATAAACCGGGA	0.975223	3.13698	E. coli (GenomeTrakr, PRJNA230969)	CCCCGCGCCAGCGGGGATAAACCGGGA_600781	gi|2617007002|dbj|AP027685.1|	100.0	24.0	0.0	0.0	1.0	24.0	975994.0	976017.0	0.024	48.1	2617007002.0	AP027685	4669522.0	562	Escherichia coli PSS-10 DNA, complete genome
131110	CCCCGCGCCAGCGGGGATAAACCGGGA	0.975223	3.13698	E. coli (GenomeTrakr, PRJNA230969)	CCCCGCGCCAGCGGGGATAAACCGGGA_600781	gi|2617007002|dbj|AP027685.1|	100.0	24.0	0.0	0.0	1.0	24.0	976055.0	976078.0	0.024	48.1	2617007002.0	AP027685	4669522.0	562	Escherichia coli PSS-10 DNA, complete genome
131111	CCCCGCGCCAGCGGGGATAAACCGGGA	0.975223	3.13698	E. coli (GenomeTrakr, PRJNA230969)	CCCCGCGCCAGCGGGGATAAACCGGGA_600781	gi|2617007002|dbj|AP027685.1|	100.0	24.0	0.0	0.0	1.0	24.0	976177.0	976200.0	0.024	48.1	2617007002.0	AP027685	4669522.0	562	Escherichia coli PSS-10 DNA, complete genome
131112	CCCCGCGCCAGCGGGGATAAACCGGGA	0.975223	3.13698	E. coli (GenomeTrakr, PRJNA230969)	CCCCGCGCCAGCGGGGATAAACCGGGA_600781	gi|2617007002|dbj|AP027685.1|	100.0	24.0	0.0	0.0	1.0	24.0	1001989.0	1002012.0	0.024	48.1	2617007002.0	AP027685	4669522.0	562	Escherichia coli PSS-10 DNA, complete genome
131113	CCCCGCGCCAGCGGGGATAAACCGGGA	0.975223	3.13698	E. coli (GenomeTrakr, PRJNA230969)	CCCCGCGCCAGCGGGGATAAACCGGGA_600781	gi|2617007002|dbj|AP027685.1|	100.0	24.0	0.0	0.0	1.0	24.0	1002172.0	1002195.0	0.024	48.1	2617007002.0	AP027685	4669522.0	562	Escherichia coli PSS-10 DNA, complete genome
131114	CCCCGCGCCAGCGGGGATAAACCGGGA	0.975223	3.13698	E. coli (GenomeTrakr, PRJNA230969)	CCCCGCGCCAGCGGGGATAAACCGGGA_600781	gi|2617007002|dbj|AP027685.1|	100.0	24.0	0.0	0.0	1.0	24.0	1002233.0	1002256.0	0.024	48.1	2617007002.0	AP027685	4669522.0	562	Escherichia coli PSS-10 DNA, complete genome
131115	CCCCGCGCCAGCGGGGATAAACCGGGA	0.975223	3.13698	E. coli (GenomeTrakr, PRJNA230969)	CCCCGCGCCAGCGGGGATAAACCGGGA_600781	gi|2617007002|dbj|AP027685.1|	100.0	24.0	0.0	0.0	1.0	24.0	1002294.0	1002317.0	0.024	48.1	2617007002.0	AP027685	4669522.0	562	Escherichia coli PSS-10 DNA, complete genome
131116	CCCCGCGCCAGCGGGGATAAACCGGGA	0.975223	3.13698	E. coli (GenomeTrakr, PRJNA230969)	CCCCGCGCCAGCGGGGATAAACCGGGA_600781	gi|2617007002|dbj|AP027685.1|	100.0	24.0	0.0	0.0	1.0	24.0	1002355.0	1002378.0	0.024	48.1	2617007002.0	AP027685	4669522.0	562	Escherichia coli PSS-10 DNA, complete genome
131117	CCCCGCGCCAGCGGGGATAAACCGGGA	0.975223	3.13698	E. coli (GenomeTrakr, PRJNA230969)	CCCCGCGCCAGCGGGGATAAACCGGGA_600781	gi|2617007002|dbj|AP027685.1|	100.0	24.0	0.0	0.0	1.0	24.0	1002416.0	1002439.0	0.024	48.1	2617007002.0	AP027685	4669522.0	562	Escherichia coli PSS-10 DNA, complete genome
131118	CCCCGCGCCAGCGGGGATAAACCGGGA	0.975223	3.13698	E. coli (GenomeTrakr, PRJNA230969)	CCCCGCGCCAGCGGGGATAAACCGGGA_600781	gi|2617001289|dbj|AP027679.1|	100.0	27.0	0.0	0.0	1.0	27.0	3571757.0	3571731.0	0.000383	54.0	2617001289.0	AP027679	4768964.0	562	Escherichia coli PSS-08-2 DNA, complete genome
131119	CCCCGCGCCAGCGGGGATAAACCGGGA	0.975223	3.13698	E. coli (GenomeTrakr, PRJNA230969)	CCCCGCGCCAGCGGGGATAAACCGGGA_600781	gi|2617001289|dbj|AP027679.1|	100.0	27.0	0.0	0.0	1.0	27.0	3572306.0	3572280.0	0.000383	54.0	2617001289.0	AP027679	4768964.0	562	Escherichia coli PSS-08-2 DNA, complete genome
131120	CCCCGCGCCAGCGGGGATAAACCGGGA	0.975223	3.13698	E. coli (GenomeTrakr, PRJNA230969)	CCCCGCGCCAGCGGGGATAAACCGGGA_600781	gi|2617001289|dbj|AP027679.1|	100.0	26.0	0.0	0.0	1.0	26.0	3572367.0	3572342.0	0.002	52.0	2617001289.0	AP027679	4768964.0	562	Escherichia coli PSS-08-2 DNA, complete genome
131121	CCCCGCGCCAGCGGGGATAAACCGGGA	0.975223	3.13698	E. coli (GenomeTrakr, PRJNA230969)	CCCCGCGCCAGCGGGGATAAACCGGGA_600781	gi|2617001289|dbj|AP027679.1|	100.0	26.0	0.0	0.0	1.0	26.0	3572489.0	3572464.0	0.002	52.0	2617001289.0	AP027679	4768964.0	562	Escherichia coli PSS-08-2 DNA, complete genome
131122	CCCCGCGCCAGCGGGGATAAACCGGGA	0.975223	3.13698	E. coli (GenomeTrakr, PRJNA230969)	CCCCGCGCCAGCGGGGATAAACCGGGA_600781	gi|2617001289|dbj|AP027679.1|	100.0	25.0	0.0	0.0	1.0	25.0	3572672.0	3572648.0	0.006	50.1	2617001289.0	AP027679	4768964.0	562	Escherichia coli PSS-08-2 DNA, complete genome
131123	CCCCGCGCCAGCGGGGATAAACCGGGA	0.975223	3.13698	E. coli (GenomeTrakr, PRJNA230969)	CCCCGCGCCAGCGGGGATAAACCGGGA_600781	gi|2617001289|dbj|AP027679.1|	100.0	25.0	0.0	0.0	1.0	25.0	3598494.0	3598470.0	0.006	50.1	2617001289.0	AP027679	4768964.0	562	Escherichia coli PSS-08-2 DNA, complete genome
131124	CCCCGCGCCAGCGGGGATAAACCGGGA	0.975223	3.13698	E. coli (GenomeTrakr, PRJNA230969)	CCCCGCGCCAGCGGGGATAAACCGGGA_600781	gi|2617001289|dbj|AP027679.1|	100.0	25.0	0.0	0.0	1.0	25.0	3598921.0	3598897.0	0.006	50.1	2617001289.0	AP027679	4768964.0	562	Escherichia coli PSS-08-2 DNA, complete genome
131125	CCCCGCGCCAGCGGGGATAAACCGGGA	0.975223	3.13698	E. coli (GenomeTrakr, PRJNA230969)	CCCCGCGCCAGCGGGGATAAACCGGGA_600781	gi|2617001289|dbj|AP027679.1|	100.0	24.0	0.0	0.0	1.0	24.0	3571635.0	3571612.0	0.024	48.1	2617001289.0	AP027679	4768964.0	562	Escherichia coli PSS-08-2 DNA, complete genome
131126	CCCCGCGCCAGCGGGGATAAACCGGGA	0.975223	3.13698	E. coli (GenomeTrakr, PRJNA230969)	CCCCGCGCCAGCGGGGATAAACCGGGA_600781	gi|2617001289|dbj|AP027679.1|	100.0	24.0	0.0	0.0	1.0	24.0	3571696.0	3571673.0	0.024	48.1	2617001289.0	AP027679	4768964.0	562	Escherichia coli PSS-08-2 DNA, complete genome
131127	CCCCGCGCCAGCGGGGATAAACCGGGA	0.975223	3.13698	E. coli (GenomeTrakr, PRJNA230969)	CCCCGCGCCAGCGGGGATAAACCGGGA_600781	gi|2617001289|dbj|AP027679.1|	100.0	24.0	0.0	0.0	1.0	24.0	3571818.0	3571795.0	0.024	48.1	2617001289.0	AP027679	4768964.0	562	Escherichia coli PSS-08-2 DNA, complete genome
131128	CCCCGCGCCAGCGGGGATAAACCGGGA	0.975223	3.13698	E. coli (GenomeTrakr, PRJNA230969)	CCCCGCGCCAGCGGGGATAAACCGGGA_600781	gi|2617001289|dbj|AP027679.1|	100.0	24.0	0.0	0.0	1.0	24.0	3571879.0	3571856.0	0.024	48.1	2617001289.0	AP027679	4768964.0	562	Escherichia coli PSS-08-2 DNA, complete genome
131129	CCCCGCGCCAGCGGGGATAAACCGGGA	0.975223	3.13698	E. coli (GenomeTrakr, PRJNA230969)	CCCCGCGCCAGCGGGGATAAACCGGGA_600781	gi|2617001289|dbj|AP027679.1|	100.0	24.0	0.0	0.0	1.0	24.0	3571940.0	3571917.0	0.024	48.1	2617001289.0	AP027679	4768964.0	562	Escherichia coli PSS-08-2 DNA, complete genome
131130	CCCCGCGCCAGCGGGGATAAACCGGGA	0.975223	3.13698	E. coli (GenomeTrakr, PRJNA230969)	CCCCGCGCCAGCGGGGATAAACCGGGA_600781	gi|2617001289|dbj|AP027679.1|	100.0	24.0	0.0	0.0	1.0	24.0	3572001.0	3571978.0	0.024	48.1	2617001289.0	AP027679	4768964.0	562	Escherichia coli PSS-08-2 DNA, complete genome
131131	CCCCGCGCCAGCGGGGATAAACCGGGA	0.975223	3.13698	E. coli (GenomeTrakr, PRJNA230969)	CCCCGCGCCAGCGGGGATAAACCGGGA_600781	gi|2617001289|dbj|AP027679.1|	100.0	24.0	0.0	0.0	1.0	24.0	3572062.0	3572039.0	0.024	48.1	2617001289.0	AP027679	4768964.0	562	Escherichia coli PSS-08-2 DNA, complete genome
131132	CCCCGCGCCAGCGGGGATAAACCGGGA	0.975223	3.13698	E. coli (GenomeTrakr, PRJNA230969)	CCCCGCGCCAGCGGGGATAAACCGGGA_600781	gi|2617001289|dbj|AP027679.1|	100.0	24.0	0.0	0.0	1.0	24.0	3572123.0	3572100.0	0.024	48.1	2617001289.0	AP027679	4768964.0	562	Escherichia coli PSS-08-2 DNA, complete genome
131133	CCCCGCGCCAGCGGGGATAAACCGGGA	0.975223	3.13698	E. coli (GenomeTrakr, PRJNA230969)	CCCCGCGCCAGCGGGGATAAACCGGGA_600781	gi|2617001289|dbj|AP027679.1|	100.0	24.0	0.0	0.0	1.0	24.0	3572184.0	3572161.0	0.024	48.1	2617001289.0	AP027679	4768964.0	562	Escherichia coli PSS-08-2 DNA, complete genome
131134	CCCCGCGCCAGCGGGGATAAACCGGGA	0.975223	3.13698	E. coli (GenomeTrakr, PRJNA230969)	CCCCGCGCCAGCGGGGATAAACCGGGA_600781	gi|2617001289|dbj|AP027679.1|	100.0	24.0	0.0	0.0	1.0	24.0	3572245.0	3572222.0	0.024	48.1	2617001289.0	AP027679	4768964.0	562	Escherichia coli PSS-08-2 DNA, complete genome
131135	CCCCGCGCCAGCGGGGATAAACCGGGA	0.975223	3.13698	E. coli (GenomeTrakr, PRJNA230969)	CCCCGCGCCAGCGGGGATAAACCGGGA_600781	gi|2617001289|dbj|AP027679.1|	100.0	24.0	0.0	0.0	1.0	24.0	3572428.0	3572405.0	0.024	48.1	2617001289.0	AP027679	4768964.0	562	Escherichia coli PSS-08-2 DNA, complete genome
131136	CCCCGCGCCAGCGGGGATAAACCGGGA	0.975223	3.13698	E. coli (GenomeTrakr, PRJNA230969)	CCCCGCGCCAGCGGGGATAAACCGGGA_600781	gi|2617001289|dbj|AP027679.1|	100.0	24.0	0.0	0.0	1.0	24.0	3572550.0	3572527.0	0.024	48.1	2617001289.0	AP027679	4768964.0	562	Escherichia coli PSS-08-2 DNA, complete genome
131137	CCCCGCGCCAGCGGGGATAAACCGGGA	0.975223	3.13698	E. coli (GenomeTrakr, PRJNA230969)	CCCCGCGCCAGCGGGGATAAACCGGGA_600781	gi|2617001289|dbj|AP027679.1|	100.0	24.0	0.0	0.0	1.0	24.0	3572733.0	3572710.0	0.024	48.1	2617001289.0	AP027679	4768964.0	562	Escherichia coli PSS-08-2 DNA, complete genome
131138	CCCCGCGCCAGCGGGGATAAACCGGGA	0.975223	3.13698	E. coli (GenomeTrakr, PRJNA230969)	CCCCGCGCCAGCGGGGATAAACCGGGA_600781	gi|2617001289|dbj|AP027679.1|	100.0	24.0	0.0	0.0	1.0	24.0	3572794.0	3572771.0	0.024	48.1	2617001289.0	AP027679	4768964.0	562	Escherichia coli PSS-08-2 DNA, complete genome
131139	CCCCGCGCCAGCGGGGATAAACCGGGA	0.975223	3.13698	E. coli (GenomeTrakr, PRJNA230969)	CCCCGCGCCAGCGGGGATAAACCGGGA_600781	gi|2617001289|dbj|AP027679.1|	100.0	24.0	0.0	0.0	1.0	24.0	3572855.0	3572832.0	0.024	48.1	2617001289.0	AP027679	4768964.0	562	Escherichia coli PSS-08-2 DNA, complete genome
131140	CCCCGCGCCAGCGGGGATAAACCGGGA	0.975223	3.13698	E. coli (GenomeTrakr, PRJNA230969)	CCCCGCGCCAGCGGGGATAAACCGGGA_600781	gi|2617001289|dbj|AP027679.1|	100.0	24.0	0.0	0.0	1.0	24.0	3598555.0	3598532.0	0.024	48.1	2617001289.0	AP027679	4768964.0	562	Escherichia coli PSS-08-2 DNA, complete genome
131141	CCCCGCGCCAGCGGGGATAAACCGGGA	0.975223	3.13698	E. coli (GenomeTrakr, PRJNA230969)	CCCCGCGCCAGCGGGGATAAACCGGGA_600781	gi|2617001289|dbj|AP027679.1|	100.0	24.0	0.0	0.0	1.0	24.0	3598616.0	3598593.0	0.024	48.1	2617001289.0	AP027679	4768964.0	562	Escherichia coli PSS-08-2 DNA, complete genome
131142	CCCCGCGCCAGCGGGGATAAACCGGGA	0.975223	3.13698	E. coli (GenomeTrakr, PRJNA230969)	CCCCGCGCCAGCGGGGATAAACCGGGA_600781	gi|2617001289|dbj|AP027679.1|	100.0	24.0	0.0	0.0	1.0	24.0	3598677.0	3598654.0	0.024	48.1	2617001289.0	AP027679	4768964.0	562	Escherichia coli PSS-08-2 DNA, complete genome
131143	CCCCGCGCCAGCGGGGATAAACCGGGA	0.975223	3.13698	E. coli (GenomeTrakr, PRJNA230969)	CCCCGCGCCAGCGGGGATAAACCGGGA_600781	gi|2617001289|dbj|AP027679.1|	100.0	24.0	0.0	0.0	1.0	24.0	3598738.0	3598715.0	0.024	48.1	2617001289.0	AP027679	4768964.0	562	Escherichia coli PSS-08-2 DNA, complete genome
131144	CCCCGCGCCAGCGGGGATAAACCGGGA	0.975223	3.13698	E. coli (GenomeTrakr, PRJNA230969)	CCCCGCGCCAGCGGGGATAAACCGGGA_600781	gi|2617001289|dbj|AP027679.1|	100.0	24.0	0.0	0.0	1.0	24.0	3598799.0	3598776.0	0.024	48.1	2617001289.0	AP027679	4768964.0	562	Escherichia coli PSS-08-2 DNA, complete genome
131145	CCCCGCGCCAGCGGGGATAAACCGGGA	0.975223	3.13698	E. coli (GenomeTrakr, PRJNA230969)	CCCCGCGCCAGCGGGGATAAACCGGGA_600781	gi|2617001289|dbj|AP027679.1|	100.0	24.0	0.0	0.0	1.0	24.0	3598860.0	3598837.0	0.024	48.1	2617001289.0	AP027679	4768964.0	562	Escherichia coli PSS-08-2 DNA, complete genome
131146	CCCCGCGCCAGCGGGGATAAACCGGGA	0.975223	3.13698	E. coli (GenomeTrakr, PRJNA230969)	CCCCGCGCCAGCGGGGATAAACCGGGA_600781	gi|2616984778|dbj|AP027666.1|	100.0	27.0	0.0	0.0	1.0	27.0	982850.0	982876.0	0.000383	54.0	2616984778.0	AP027666	4532196.0	562	Escherichia coli PSS-04 DNA, complete genome
131147	CCCCGCGCCAGCGGGGATAAACCGGGA	0.975223	3.13698	E. coli (GenomeTrakr, PRJNA230969)	CCCCGCGCCAGCGGGGATAAACCGGGA_600781	gi|2616984778|dbj|AP027666.1|	100.0	26.0	0.0	0.0	1.0	26.0	982606.0	982631.0	0.002	52.0	2616984778.0	AP027666	4532196.0	562	Escherichia coli PSS-04 DNA, complete genome
131148	CCCCGCGCCAGCGGGGATAAACCGGGA	0.975223	3.13698	E. coli (GenomeTrakr, PRJNA230969)	CCCCGCGCCAGCGGGGATAAACCGGGA_600781	gi|2616984778|dbj|AP027666.1|	100.0	26.0	0.0	0.0	1.0	26.0	982667.0	982692.0	0.002	52.0	2616984778.0	AP027666	4532196.0	562	Escherichia coli PSS-04 DNA, complete genome
131149	CCCCGCGCCAGCGGGGATAAACCGGGA	0.975223	3.13698	E. coli (GenomeTrakr, PRJNA230969)	CCCCGCGCCAGCGGGGATAAACCGGGA_600781	gi|2616984778|dbj|AP027666.1|	100.0	25.0	0.0	0.0	1.0	25.0	955093.0	955117.0	0.006	50.1	2616984778.0	AP027666	4532196.0	562	Escherichia coli PSS-04 DNA, complete genome
131150	CCCCGCGCCAGCGGGGATAAACCGGGA	0.975223	3.13698	E. coli (GenomeTrakr, PRJNA230969)	CCCCGCGCCAGCGGGGATAAACCGGGA_600781	gi|2616984778|dbj|AP027666.1|	100.0	25.0	0.0	0.0	1.0	25.0	955825.0	955849.0	0.006	50.1	2616984778.0	AP027666	4532196.0	562	Escherichia coli PSS-04 DNA, complete genome
131151	CCCCGCGCCAGCGGGGATAAACCGGGA	0.975223	3.13698	E. coli (GenomeTrakr, PRJNA230969)	CCCCGCGCCAGCGGGGATAAACCGGGA_600781	gi|2616984778|dbj|AP027666.1|	100.0	25.0	0.0	0.0	1.0	25.0	982423.0	982447.0	0.006	50.1	2616984778.0	AP027666	4532196.0	562	Escherichia coli PSS-04 DNA, complete genome
131152	CCCCGCGCCAGCGGGGATAAACCGGGA	0.975223	3.13698	E. coli (GenomeTrakr, PRJNA230969)	CCCCGCGCCAGCGGGGATAAACCGGGA_600781	gi|2616984778|dbj|AP027666.1|	100.0	24.0	0.0	0.0	1.0	24.0	955154.0	955177.0	0.024	48.1	2616984778.0	AP027666	4532196.0	562	Escherichia coli PSS-04 DNA, complete genome
131153	CCCCGCGCCAGCGGGGATAAACCGGGA	0.975223	3.13698	E. coli (GenomeTrakr, PRJNA230969)	CCCCGCGCCAGCGGGGATAAACCGGGA_600781	gi|2616984778|dbj|AP027666.1|	100.0	24.0	0.0	0.0	1.0	24.0	955215.0	955238.0	0.024	48.1	2616984778.0	AP027666	4532196.0	562	Escherichia coli PSS-04 DNA, complete genome
131154	CCCCGCGCCAGCGGGGATAAACCGGGA	0.975223	3.13698	E. coli (GenomeTrakr, PRJNA230969)	CCCCGCGCCAGCGGGGATAAACCGGGA_600781	gi|2616984778|dbj|AP027666.1|	100.0	24.0	0.0	0.0	1.0	24.0	955276.0	955299.0	0.024	48.1	2616984778.0	AP027666	4532196.0	562	Escherichia coli PSS-04 DNA, complete genome
131155	CCCCGCGCCAGCGGGGATAAACCGGGA	0.975223	3.13698	E. coli (GenomeTrakr, PRJNA230969)	CCCCGCGCCAGCGGGGATAAACCGGGA_600781	gi|2616984778|dbj|AP027666.1|	100.0	24.0	0.0	0.0	1.0	24.0	955337.0	955360.0	0.024	48.1	2616984778.0	AP027666	4532196.0	562	Escherichia coli PSS-04 DNA, complete genome
131156	CCCCGCGCCAGCGGGGATAAACCGGGA	0.975223	3.13698	E. coli (GenomeTrakr, PRJNA230969)	CCCCGCGCCAGCGGGGATAAACCGGGA_600781	gi|2616984778|dbj|AP027666.1|	100.0	24.0	0.0	0.0	1.0	24.0	955398.0	955421.0	0.024	48.1	2616984778.0	AP027666	4532196.0	562	Escherichia coli PSS-04 DNA, complete genome
131157	CCCCGCGCCAGCGGGGATAAACCGGGA	0.975223	3.13698	E. coli (GenomeTrakr, PRJNA230969)	CCCCGCGCCAGCGGGGATAAACCGGGA_600781	gi|2616984778|dbj|AP027666.1|	100.0	24.0	0.0	0.0	1.0	24.0	955459.0	955482.0	0.024	48.1	2616984778.0	AP027666	4532196.0	562	Escherichia coli PSS-04 DNA, complete genome
131158	CCCCGCGCCAGCGGGGATAAACCGGGA	0.975223	3.13698	E. coli (GenomeTrakr, PRJNA230969)	CCCCGCGCCAGCGGGGATAAACCGGGA_600781	gi|2616984778|dbj|AP027666.1|	100.0	24.0	0.0	0.0	1.0	24.0	955581.0	955604.0	0.024	48.1	2616984778.0	AP027666	4532196.0	562	Escherichia coli PSS-04 DNA, complete genome
131159	CCCCGCGCCAGCGGGGATAAACCGGGA	0.975223	3.13698	E. coli (GenomeTrakr, PRJNA230969)	CCCCGCGCCAGCGGGGATAAACCGGGA_600781	gi|2616984778|dbj|AP027666.1|	100.0	24.0	0.0	0.0	1.0	24.0	955642.0	955665.0	0.024	48.1	2616984778.0	AP027666	4532196.0	562	Escherichia coli PSS-04 DNA, complete genome
131160	CCCCGCGCCAGCGGGGATAAACCGGGA	0.975223	3.13698	E. coli (GenomeTrakr, PRJNA230969)	CCCCGCGCCAGCGGGGATAAACCGGGA_600781	gi|2616984778|dbj|AP027666.1|	100.0	24.0	0.0	0.0	1.0	24.0	955703.0	955726.0	0.024	48.1	2616984778.0	AP027666	4532196.0	562	Escherichia coli PSS-04 DNA, complete genome
131161	CCCCGCGCCAGCGGGGATAAACCGGGA	0.975223	3.13698	E. coli (GenomeTrakr, PRJNA230969)	CCCCGCGCCAGCGGGGATAAACCGGGA_600781	gi|2616984778|dbj|AP027666.1|	100.0	24.0	0.0	0.0	1.0	24.0	955764.0	955787.0	0.024	48.1	2616984778.0	AP027666	4532196.0	562	Escherichia coli PSS-04 DNA, complete genome
131162	CCCCGCGCCAGCGGGGATAAACCGGGA	0.975223	3.13698	E. coli (GenomeTrakr, PRJNA230969)	CCCCGCGCCAGCGGGGATAAACCGGGA_600781	gi|2616984778|dbj|AP027666.1|	100.0	24.0	0.0	0.0	1.0	24.0	982240.0	982263.0	0.024	48.1	2616984778.0	AP027666	4532196.0	562	Escherichia coli PSS-04 DNA, complete genome
131163	CCCCGCGCCAGCGGGGATAAACCGGGA	0.975223	3.13698	E. coli (GenomeTrakr, PRJNA230969)	CCCCGCGCCAGCGGGGATAAACCGGGA_600781	gi|2616984778|dbj|AP027666.1|	100.0	24.0	0.0	0.0	1.0	24.0	982301.0	982324.0	0.024	48.1	2616984778.0	AP027666	4532196.0	562	Escherichia coli PSS-04 DNA, complete genome
131164	CCCCGCGCCAGCGGGGATAAACCGGGA	0.975223	3.13698	E. coli (GenomeTrakr, PRJNA230969)	CCCCGCGCCAGCGGGGATAAACCGGGA_600781	gi|2616984778|dbj|AP027666.1|	100.0	24.0	0.0	0.0	1.0	24.0	982362.0	982385.0	0.024	48.1	2616984778.0	AP027666	4532196.0	562	Escherichia coli PSS-04 DNA, complete genome
131165	CCCCGCGCCAGCGGGGATAAACCGGGA	0.975223	3.13698	E. coli (GenomeTrakr, PRJNA230969)	CCCCGCGCCAGCGGGGATAAACCGGGA_600781	gi|2616984778|dbj|AP027666.1|	100.0	24.0	0.0	0.0	1.0	24.0	982545.0	982568.0	0.024	48.1	2616984778.0	AP027666	4532196.0	562	Escherichia coli PSS-04 DNA, complete genome
131166	CCCCGCGCCAGCGGGGATAAACCGGGA	0.975223	3.13698	E. coli (GenomeTrakr, PRJNA230969)	CCCCGCGCCAGCGGGGATAAACCGGGA_600781	gi|2616984778|dbj|AP027666.1|	100.0	24.0	0.0	0.0	1.0	24.0	982728.0	982751.0	0.024	48.1	2616984778.0	AP027666	4532196.0	562	Escherichia coli PSS-04 DNA, complete genome
131167	CCCCGCGCCAGCGGGGATAAACCGGGA	0.975223	3.13698	E. coli (GenomeTrakr, PRJNA230969)	CCCCGCGCCAGCGGGGATAAACCGGGA_600781	gi|2616984778|dbj|AP027666.1|	100.0	24.0	0.0	0.0	1.0	24.0	982789.0	982812.0	0.024	48.1	2616984778.0	AP027666	4532196.0	562	Escherichia coli PSS-04 DNA, complete genome
131168	CCCCGCGCCAGCGGGGATAAACCGGGA	0.975223	3.13698	E. coli (GenomeTrakr, PRJNA230969)	CCCCGCGCCAGCGGGGATAAACCGGGA_600781	gi|2616984778|dbj|AP027666.1|	100.0	24.0	0.0	0.0	1.0	24.0	982911.0	982934.0	0.024	48.1	2616984778.0	AP027666	4532196.0	562	Escherichia coli PSS-04 DNA, complete genome
131169	CCCCGCGCCAGCGGGGATAAACCGGGA	0.975223	3.13698	E. coli (GenomeTrakr, PRJNA230969)	CCCCGCGCCAGCGGGGATAAACCGGGA_600781	gi|2616984778|dbj|AP027666.1|	100.0	24.0	0.0	0.0	1.0	24.0	982972.0	982995.0	0.024	48.1	2616984778.0	AP027666	4532196.0	562	Escherichia coli PSS-04 DNA, complete genome
131170	CCCCGCGCCAGCGGGGATAAACCGGGA	0.975223	3.13698	E. coli (GenomeTrakr, PRJNA230969)	CCCCGCGCCAGCGGGGATAAACCGGGA_600781	gi|2616967759|dbj|AP027642.1|	100.0	27.0	0.0	0.0	1.0	27.0	3295595.0	3295621.0	0.000383	54.0	2616967759.0	AP027642	4526666.0	562	Escherichia coli PSJ-32-1 DNA, complete genome
131171	CCCCGCGCCAGCGGGGATAAACCGGGA	0.975223	3.13698	E. coli (GenomeTrakr, PRJNA230969)	CCCCGCGCCAGCGGGGATAAACCGGGA_600781	gi|2616967759|dbj|AP027642.1|	100.0	26.0	0.0	0.0	1.0	26.0	3295351.0	3295376.0	0.002	52.0	2616967759.0	AP027642	4526666.0	562	Escherichia coli PSJ-32-1 DNA, complete genome
131172	CCCCGCGCCAGCGGGGATAAACCGGGA	0.975223	3.13698	E. coli (GenomeTrakr, PRJNA230969)	CCCCGCGCCAGCGGGGATAAACCGGGA_600781	gi|2616967759|dbj|AP027642.1|	100.0	26.0	0.0	0.0	1.0	26.0	3295412.0	3295437.0	0.002	52.0	2616967759.0	AP027642	4526666.0	562	Escherichia coli PSJ-32-1 DNA, complete genome
131173	CCCCGCGCCAGCGGGGATAAACCGGGA	0.975223	3.13698	E. coli (GenomeTrakr, PRJNA230969)	CCCCGCGCCAGCGGGGATAAACCGGGA_600781	gi|2616967759|dbj|AP027642.1|	100.0	25.0	0.0	0.0	1.0	25.0	3267838.0	3267862.0	0.006	50.1	2616967759.0	AP027642	4526666.0	562	Escherichia coli PSJ-32-1 DNA, complete genome
131174	CCCCGCGCCAGCGGGGATAAACCGGGA	0.975223	3.13698	E. coli (GenomeTrakr, PRJNA230969)	CCCCGCGCCAGCGGGGATAAACCGGGA_600781	gi|2616967759|dbj|AP027642.1|	100.0	25.0	0.0	0.0	1.0	25.0	3268570.0	3268594.0	0.006	50.1	2616967759.0	AP027642	4526666.0	562	Escherichia coli PSJ-32-1 DNA, complete genome
131175	CCCCGCGCCAGCGGGGATAAACCGGGA	0.975223	3.13698	E. coli (GenomeTrakr, PRJNA230969)	CCCCGCGCCAGCGGGGATAAACCGGGA_600781	gi|2616967759|dbj|AP027642.1|	100.0	25.0	0.0	0.0	1.0	25.0	3295168.0	3295192.0	0.006	50.1	2616967759.0	AP027642	4526666.0	562	Escherichia coli PSJ-32-1 DNA, complete genome
131176	CCCCGCGCCAGCGGGGATAAACCGGGA	0.975223	3.13698	E. coli (GenomeTrakr, PRJNA230969)	CCCCGCGCCAGCGGGGATAAACCGGGA_600781	gi|2616967759|dbj|AP027642.1|	100.0	24.0	0.0	0.0	1.0	24.0	3267899.0	3267922.0	0.024	48.1	2616967759.0	AP027642	4526666.0	562	Escherichia coli PSJ-32-1 DNA, complete genome
131177	CCCCGCGCCAGCGGGGATAAACCGGGA	0.975223	3.13698	E. coli (GenomeTrakr, PRJNA230969)	CCCCGCGCCAGCGGGGATAAACCGGGA_600781	gi|2616967759|dbj|AP027642.1|	100.0	24.0	0.0	0.0	1.0	24.0	3267960.0	3267983.0	0.024	48.1	2616967759.0	AP027642	4526666.0	562	Escherichia coli PSJ-32-1 DNA, complete genome
131178	CCCCGCGCCAGCGGGGATAAACCGGGA	0.975223	3.13698	E. coli (GenomeTrakr, PRJNA230969)	CCCCGCGCCAGCGGGGATAAACCGGGA_600781	gi|2616967759|dbj|AP027642.1|	100.0	24.0	0.0	0.0	1.0	24.0	3268021.0	3268044.0	0.024	48.1	2616967759.0	AP027642	4526666.0	562	Escherichia coli PSJ-32-1 DNA, complete genome
131179	CCCCGCGCCAGCGGGGATAAACCGGGA	0.975223	3.13698	E. coli (GenomeTrakr, PRJNA230969)	CCCCGCGCCAGCGGGGATAAACCGGGA_600781	gi|2616967759|dbj|AP027642.1|	100.0	24.0	0.0	0.0	1.0	24.0	3268082.0	3268105.0	0.024	48.1	2616967759.0	AP027642	4526666.0	562	Escherichia coli PSJ-32-1 DNA, complete genome
131180	CCCCGCGCCAGCGGGGATAAACCGGGA	0.975223	3.13698	E. coli (GenomeTrakr, PRJNA230969)	CCCCGCGCCAGCGGGGATAAACCGGGA_600781	gi|2616967759|dbj|AP027642.1|	100.0	24.0	0.0	0.0	1.0	24.0	3268143.0	3268166.0	0.024	48.1	2616967759.0	AP027642	4526666.0	562	Escherichia coli PSJ-32-1 DNA, complete genome
131181	CCCCGCGCCAGCGGGGATAAACCGGGA	0.975223	3.13698	E. coli (GenomeTrakr, PRJNA230969)	CCCCGCGCCAGCGGGGATAAACCGGGA_600781	gi|2616967759|dbj|AP027642.1|	100.0	24.0	0.0	0.0	1.0	24.0	3268204.0	3268227.0	0.024	48.1	2616967759.0	AP027642	4526666.0	562	Escherichia coli PSJ-32-1 DNA, complete genome
131182	CCCCGCGCCAGCGGGGATAAACCGGGA	0.975223	3.13698	E. coli (GenomeTrakr, PRJNA230969)	CCCCGCGCCAGCGGGGATAAACCGGGA_600781	gi|2616967759|dbj|AP027642.1|	100.0	24.0	0.0	0.0	1.0	24.0	3268326.0	3268349.0	0.024	48.1	2616967759.0	AP027642	4526666.0	562	Escherichia coli PSJ-32-1 DNA, complete genome
131183	CCCCGCGCCAGCGGGGATAAACCGGGA	0.975223	3.13698	E. coli (GenomeTrakr, PRJNA230969)	CCCCGCGCCAGCGGGGATAAACCGGGA_600781	gi|2616967759|dbj|AP027642.1|	100.0	24.0	0.0	0.0	1.0	24.0	3268387.0	3268410.0	0.024	48.1	2616967759.0	AP027642	4526666.0	562	Escherichia coli PSJ-32-1 DNA, complete genome
131184	CCCCGCGCCAGCGGGGATAAACCGGGA	0.975223	3.13698	E. coli (GenomeTrakr, PRJNA230969)	CCCCGCGCCAGCGGGGATAAACCGGGA_600781	gi|2616967759|dbj|AP027642.1|	100.0	24.0	0.0	0.0	1.0	24.0	3268448.0	3268471.0	0.024	48.1	2616967759.0	AP027642	4526666.0	562	Escherichia coli PSJ-32-1 DNA, complete genome
131185	CCCCGCGCCAGCGGGGATAAACCGGGA	0.975223	3.13698	E. coli (GenomeTrakr, PRJNA230969)	CCCCGCGCCAGCGGGGATAAACCGGGA_600781	gi|2616967759|dbj|AP027642.1|	100.0	24.0	0.0	0.0	1.0	24.0	3268509.0	3268532.0	0.024	48.1	2616967759.0	AP027642	4526666.0	562	Escherichia coli PSJ-32-1 DNA, complete genome
131186	CCCCGCGCCAGCGGGGATAAACCGGGA	0.975223	3.13698	E. coli (GenomeTrakr, PRJNA230969)	CCCCGCGCCAGCGGGGATAAACCGGGA_600781	gi|2616967759|dbj|AP027642.1|	100.0	24.0	0.0	0.0	1.0	24.0	3294985.0	3295008.0	0.024	48.1	2616967759.0	AP027642	4526666.0	562	Escherichia coli PSJ-32-1 DNA, complete genome
131187	CCCCGCGCCAGCGGGGATAAACCGGGA	0.975223	3.13698	E. coli (GenomeTrakr, PRJNA230969)	CCCCGCGCCAGCGGGGATAAACCGGGA_600781	gi|2616967759|dbj|AP027642.1|	100.0	24.0	0.0	0.0	1.0	24.0	3295046.0	3295069.0	0.024	48.1	2616967759.0	AP027642	4526666.0	562	Escherichia coli PSJ-32-1 DNA, complete genome
131188	CCCCGCGCCAGCGGGGATAAACCGGGA	0.975223	3.13698	E. coli (GenomeTrakr, PRJNA230969)	CCCCGCGCCAGCGGGGATAAACCGGGA_600781	gi|2616967759|dbj|AP027642.1|	100.0	24.0	0.0	0.0	1.0	24.0	3295107.0	3295130.0	0.024	48.1	2616967759.0	AP027642	4526666.0	562	Escherichia coli PSJ-32-1 DNA, complete genome
131189	CCCCGCGCCAGCGGGGATAAACCGGGA	0.975223	3.13698	E. coli (GenomeTrakr, PRJNA230969)	CCCCGCGCCAGCGGGGATAAACCGGGA_600781	gi|2616967759|dbj|AP027642.1|	100.0	24.0	0.0	0.0	1.0	24.0	3295290.0	3295313.0	0.024	48.1	2616967759.0	AP027642	4526666.0	562	Escherichia coli PSJ-32-1 DNA, complete genome
131190	CCCCGCGCCAGCGGGGATAAACCGGGA	0.975223	3.13698	E. coli (GenomeTrakr, PRJNA230969)	CCCCGCGCCAGCGGGGATAAACCGGGA_600781	gi|2616967759|dbj|AP027642.1|	100.0	24.0	0.0	0.0	1.0	24.0	3295473.0	3295496.0	0.024	48.1	2616967759.0	AP027642	4526666.0	562	Escherichia coli PSJ-32-1 DNA, complete genome
131191	CCCCGCGCCAGCGGGGATAAACCGGGA	0.975223	3.13698	E. coli (GenomeTrakr, PRJNA230969)	CCCCGCGCCAGCGGGGATAAACCGGGA_600781	gi|2616967759|dbj|AP027642.1|	100.0	24.0	0.0	0.0	1.0	24.0	3295534.0	3295557.0	0.024	48.1	2616967759.0	AP027642	4526666.0	562	Escherichia coli PSJ-32-1 DNA, complete genome
131192	CCCCGCGCCAGCGGGGATAAACCGGGA	0.975223	3.13698	E. coli (GenomeTrakr, PRJNA230969)	CCCCGCGCCAGCGGGGATAAACCGGGA_600781	gi|2616967759|dbj|AP027642.1|	100.0	24.0	0.0	0.0	1.0	24.0	3295656.0	3295679.0	0.024	48.1	2616967759.0	AP027642	4526666.0	562	Escherichia coli PSJ-32-1 DNA, complete genome
131193	CCCCGCGCCAGCGGGGATAAACCGGGA	0.975223	3.13698	E. coli (GenomeTrakr, PRJNA230969)	CCCCGCGCCAGCGGGGATAAACCGGGA_600781	gi|2616967759|dbj|AP027642.1|	100.0	24.0	0.0	0.0	1.0	24.0	3295717.0	3295740.0	0.024	48.1	2616967759.0	AP027642	4526666.0	562	Escherichia coli PSJ-32-1 DNA, complete genome
131194	CCCCGCGCCAGCGGGGATAAACCGGGA	0.975223	3.13698	E. coli (GenomeTrakr, PRJNA230969)	CCCCGCGCCAGCGGGGATAAACCGGGA_600781	gi|2616962121|dbj|AP027639.1|	100.0	27.0	0.0	0.0	1.0	27.0	1046887.0	1046913.0	0.000383	54.0	2616962121.0	AP027639	4660052.0	562	Escherichia coli PSJ-29 DNA, complete genome
131195	CCCCGCGCCAGCGGGGATAAACCGGGA	0.975223	3.13698	E. coli (GenomeTrakr, PRJNA230969)	CCCCGCGCCAGCGGGGATAAACCGGGA_600781	gi|2616962121|dbj|AP027639.1|	100.0	26.0	0.0	0.0	1.0	26.0	1046704.0	1046729.0	0.002	52.0	2616962121.0	AP027639	4660052.0	562	Escherichia coli PSJ-29 DNA, complete genome
131196	CCCCGCGCCAGCGGGGATAAACCGGGA	0.975223	3.13698	E. coli (GenomeTrakr, PRJNA230969)	CCCCGCGCCAGCGGGGATAAACCGGGA_600781	gi|2616962121|dbj|AP027639.1|	100.0	26.0	0.0	0.0	1.0	26.0	1046826.0	1046851.0	0.002	52.0	2616962121.0	AP027639	4660052.0	562	Escherichia coli PSJ-29 DNA, complete genome
131197	CCCCGCGCCAGCGGGGATAAACCGGGA	0.975223	3.13698	E. coli (GenomeTrakr, PRJNA230969)	CCCCGCGCCAGCGGGGATAAACCGGGA_600781	gi|2616962121|dbj|AP027639.1|	100.0	25.0	0.0	0.0	1.0	25.0	1019661.0	1019685.0	0.006	50.1	2616962121.0	AP027639	4660052.0	562	Escherichia coli PSJ-29 DNA, complete genome
131198	CCCCGCGCCAGCGGGGATAAACCGGGA	0.975223	3.13698	E. coli (GenomeTrakr, PRJNA230969)	CCCCGCGCCAGCGGGGATAAACCGGGA_600781	gi|2616962121|dbj|AP027639.1|	100.0	25.0	0.0	0.0	1.0	25.0	1020027.0	1020051.0	0.006	50.1	2616962121.0	AP027639	4660052.0	562	Escherichia coli PSJ-29 DNA, complete genome
131199	CCCCGCGCCAGCGGGGATAAACCGGGA	0.975223	3.13698	E. coli (GenomeTrakr, PRJNA230969)	CCCCGCGCCAGCGGGGATAAACCGGGA_600781	gi|2616962121|dbj|AP027639.1|	100.0	25.0	0.0	0.0	1.0	25.0	1020394.0	1020418.0	0.006	50.1	2616962121.0	AP027639	4660052.0	562	Escherichia coli PSJ-29 DNA, complete genome
131200	CCCCGCGCCAGCGGGGATAAACCGGGA	0.975223	3.13698	E. coli (GenomeTrakr, PRJNA230969)	CCCCGCGCCAGCGGGGATAAACCGGGA_600781	gi|2616962121|dbj|AP027639.1|	100.0	25.0	0.0	0.0	1.0	25.0	1020760.0	1020784.0	0.006	50.1	2616962121.0	AP027639	4660052.0	562	Escherichia coli PSJ-29 DNA, complete genome
131201	CCCCGCGCCAGCGGGGATAAACCGGGA	0.975223	3.13698	E. coli (GenomeTrakr, PRJNA230969)	CCCCGCGCCAGCGGGGATAAACCGGGA_600781	gi|2616962121|dbj|AP027639.1|	100.0	25.0	0.0	0.0	1.0	25.0	1046521.0	1046545.0	0.006	50.1	2616962121.0	AP027639	4660052.0	562	Escherichia coli PSJ-29 DNA, complete genome
131202	CCCCGCGCCAGCGGGGATAAACCGGGA	0.975223	3.13698	E. coli (GenomeTrakr, PRJNA230969)	CCCCGCGCCAGCGGGGATAAACCGGGA_600781	gi|2616962121|dbj|AP027639.1|	100.0	24.0	0.0	0.0	1.0	24.0	1019234.0	1019257.0	0.024	48.1	2616962121.0	AP027639	4660052.0	562	Escherichia coli PSJ-29 DNA, complete genome
131203	CCCCGCGCCAGCGGGGATAAACCGGGA	0.975223	3.13698	E. coli (GenomeTrakr, PRJNA230969)	CCCCGCGCCAGCGGGGATAAACCGGGA_600781	gi|2616962121|dbj|AP027639.1|	100.0	24.0	0.0	0.0	1.0	24.0	1019295.0	1019318.0	0.024	48.1	2616962121.0	AP027639	4660052.0	562	Escherichia coli PSJ-29 DNA, complete genome
131204	CCCCGCGCCAGCGGGGATAAACCGGGA	0.975223	3.13698	E. coli (GenomeTrakr, PRJNA230969)	CCCCGCGCCAGCGGGGATAAACCGGGA_600781	gi|2616962121|dbj|AP027639.1|	100.0	24.0	0.0	0.0	1.0	24.0	1019356.0	1019379.0	0.024	48.1	2616962121.0	AP027639	4660052.0	562	Escherichia coli PSJ-29 DNA, complete genome
131205	CCCCGCGCCAGCGGGGATAAACCGGGA	0.975223	3.13698	E. coli (GenomeTrakr, PRJNA230969)	CCCCGCGCCAGCGGGGATAAACCGGGA_600781	gi|2616962121|dbj|AP027639.1|	100.0	24.0	0.0	0.0	1.0	24.0	1019417.0	1019440.0	0.024	48.1	2616962121.0	AP027639	4660052.0	562	Escherichia coli PSJ-29 DNA, complete genome
131206	CCCCGCGCCAGCGGGGATAAACCGGGA	0.975223	3.13698	E. coli (GenomeTrakr, PRJNA230969)	CCCCGCGCCAGCGGGGATAAACCGGGA_600781	gi|2616962121|dbj|AP027639.1|	100.0	24.0	0.0	0.0	1.0	24.0	1019478.0	1019501.0	0.024	48.1	2616962121.0	AP027639	4660052.0	562	Escherichia coli PSJ-29 DNA, complete genome
131207	CCCCGCGCCAGCGGGGATAAACCGGGA	0.975223	3.13698	E. coli (GenomeTrakr, PRJNA230969)	CCCCGCGCCAGCGGGGATAAACCGGGA_600781	gi|2616962121|dbj|AP027639.1|	100.0	24.0	0.0	0.0	1.0	24.0	1019539.0	1019562.0	0.024	48.1	2616962121.0	AP027639	4660052.0	562	Escherichia coli PSJ-29 DNA, complete genome
131208	CCCCGCGCCAGCGGGGATAAACCGGGA	0.975223	3.13698	E. coli (GenomeTrakr, PRJNA230969)	CCCCGCGCCAGCGGGGATAAACCGGGA_600781	gi|2616962121|dbj|AP027639.1|	100.0	24.0	0.0	0.0	1.0	24.0	1019722.0	1019745.0	0.024	48.1	2616962121.0	AP027639	4660052.0	562	Escherichia coli PSJ-29 DNA, complete genome
131209	CCCCGCGCCAGCGGGGATAAACCGGGA	0.975223	3.13698	E. coli (GenomeTrakr, PRJNA230969)	CCCCGCGCCAGCGGGGATAAACCGGGA_600781	gi|2616962121|dbj|AP027639.1|	100.0	24.0	0.0	0.0	1.0	24.0	1019783.0	1019806.0	0.024	48.1	2616962121.0	AP027639	4660052.0	562	Escherichia coli PSJ-29 DNA, complete genome
131210	CCCCGCGCCAGCGGGGATAAACCGGGA	0.975223	3.13698	E. coli (GenomeTrakr, PRJNA230969)	CCCCGCGCCAGCGGGGATAAACCGGGA_600781	gi|2616962121|dbj|AP027639.1|	100.0	24.0	0.0	0.0	1.0	24.0	1019905.0	1019928.0	0.024	48.1	2616962121.0	AP027639	4660052.0	562	Escherichia coli PSJ-29 DNA, complete genome
131211	CCCCGCGCCAGCGGGGATAAACCGGGA	0.975223	3.13698	E. coli (GenomeTrakr, PRJNA230969)	CCCCGCGCCAGCGGGGATAAACCGGGA_600781	gi|2616962121|dbj|AP027639.1|	100.0	24.0	0.0	0.0	1.0	24.0	1019966.0	1019989.0	0.024	48.1	2616962121.0	AP027639	4660052.0	562	Escherichia coli PSJ-29 DNA, complete genome
131212	CCCCGCGCCAGCGGGGATAAACCGGGA	0.975223	3.13698	E. coli (GenomeTrakr, PRJNA230969)	CCCCGCGCCAGCGGGGATAAACCGGGA_600781	gi|2616962121|dbj|AP027639.1|	100.0	24.0	0.0	0.0	1.0	24.0	1020088.0	1020111.0	0.024	48.1	2616962121.0	AP027639	4660052.0	562	Escherichia coli PSJ-29 DNA, complete genome
131213	CCCCGCGCCAGCGGGGATAAACCGGGA	0.975223	3.13698	E. coli (GenomeTrakr, PRJNA230969)	CCCCGCGCCAGCGGGGATAAACCGGGA_600781	gi|2616962121|dbj|AP027639.1|	100.0	24.0	0.0	0.0	1.0	24.0	1020149.0	1020172.0	0.024	48.1	2616962121.0	AP027639	4660052.0	562	Escherichia coli PSJ-29 DNA, complete genome
131214	CCCCGCGCCAGCGGGGATAAACCGGGA	0.975223	3.13698	E. coli (GenomeTrakr, PRJNA230969)	CCCCGCGCCAGCGGGGATAAACCGGGA_600781	gi|2616962121|dbj|AP027639.1|	100.0	24.0	0.0	0.0	1.0	24.0	1020211.0	1020234.0	0.024	48.1	2616962121.0	AP027639	4660052.0	562	Escherichia coli PSJ-29 DNA, complete genome
131215	CCCCGCGCCAGCGGGGATAAACCGGGA	0.975223	3.13698	E. coli (GenomeTrakr, PRJNA230969)	CCCCGCGCCAGCGGGGATAAACCGGGA_600781	gi|2616962121|dbj|AP027639.1|	100.0	24.0	0.0	0.0	1.0	24.0	1020272.0	1020295.0	0.024	48.1	2616962121.0	AP027639	4660052.0	562	Escherichia coli PSJ-29 DNA, complete genome
131216	CCCCGCGCCAGCGGGGATAAACCGGGA	0.975223	3.13698	E. coli (GenomeTrakr, PRJNA230969)	CCCCGCGCCAGCGGGGATAAACCGGGA_600781	gi|2616962121|dbj|AP027639.1|	100.0	24.0	0.0	0.0	1.0	24.0	1020333.0	1020356.0	0.024	48.1	2616962121.0	AP027639	4660052.0	562	Escherichia coli PSJ-29 DNA, complete genome
131217	CCCCGCGCCAGCGGGGATAAACCGGGA	0.975223	3.13698	E. coli (GenomeTrakr, PRJNA230969)	CCCCGCGCCAGCGGGGATAAACCGGGA_600781	gi|2616962121|dbj|AP027639.1|	100.0	24.0	0.0	0.0	1.0	24.0	1020455.0	1020478.0	0.024	48.1	2616962121.0	AP027639	4660052.0	562	Escherichia coli PSJ-29 DNA, complete genome
131218	CCCCGCGCCAGCGGGGATAAACCGGGA	0.975223	3.13698	E. coli (GenomeTrakr, PRJNA230969)	CCCCGCGCCAGCGGGGATAAACCGGGA_600781	gi|2616962121|dbj|AP027639.1|	100.0	24.0	0.0	0.0	1.0	24.0	1020577.0	1020600.0	0.024	48.1	2616962121.0	AP027639	4660052.0	562	Escherichia coli PSJ-29 DNA, complete genome
131219	CCCCGCGCCAGCGGGGATAAACCGGGA	0.975223	3.13698	E. coli (GenomeTrakr, PRJNA230969)	CCCCGCGCCAGCGGGGATAAACCGGGA_600781	gi|2616962121|dbj|AP027639.1|	100.0	24.0	0.0	0.0	1.0	24.0	1020638.0	1020661.0	0.024	48.1	2616962121.0	AP027639	4660052.0	562	Escherichia coli PSJ-29 DNA, complete genome
131220	CCCCGCGCCAGCGGGGATAAACCGGGA	0.975223	3.13698	E. coli (GenomeTrakr, PRJNA230969)	CCCCGCGCCAGCGGGGATAAACCGGGA_600781	gi|2616962121|dbj|AP027639.1|	100.0	24.0	0.0	0.0	1.0	24.0	1020699.0	1020722.0	0.024	48.1	2616962121.0	AP027639	4660052.0	562	Escherichia coli PSJ-29 DNA, complete genome
131221	CCCCGCGCCAGCGGGGATAAACCGGGA	0.975223	3.13698	E. coli (GenomeTrakr, PRJNA230969)	CCCCGCGCCAGCGGGGATAAACCGGGA_600781	gi|2616962121|dbj|AP027639.1|	100.0	24.0	0.0	0.0	1.0	24.0	1046399.0	1046422.0	0.024	48.1	2616962121.0	AP027639	4660052.0	562	Escherichia coli PSJ-29 DNA, complete genome
131222	CCCCGCGCCAGCGGGGATAAACCGGGA	0.975223	3.13698	E. coli (GenomeTrakr, PRJNA230969)	CCCCGCGCCAGCGGGGATAAACCGGGA_600781	gi|2616962121|dbj|AP027639.1|	100.0	24.0	0.0	0.0	1.0	24.0	1046460.0	1046483.0	0.024	48.1	2616962121.0	AP027639	4660052.0	562	Escherichia coli PSJ-29 DNA, complete genome
131223	CCCCGCGCCAGCGGGGATAAACCGGGA	0.975223	3.13698	E. coli (GenomeTrakr, PRJNA230969)	CCCCGCGCCAGCGGGGATAAACCGGGA_600781	gi|2616962121|dbj|AP027639.1|	100.0	24.0	0.0	0.0	1.0	24.0	1046643.0	1046666.0	0.024	48.1	2616962121.0	AP027639	4660052.0	562	Escherichia coli PSJ-29 DNA, complete genome
131224	CCCCGCGCCAGCGGGGATAAACCGGGA	0.975223	3.13698	E. coli (GenomeTrakr, PRJNA230969)	CCCCGCGCCAGCGGGGATAAACCGGGA_600781	gi|2616962121|dbj|AP027639.1|	100.0	24.0	0.0	0.0	1.0	24.0	1046765.0	1046788.0	0.024	48.1	2616962121.0	AP027639	4660052.0	562	Escherichia coli PSJ-29 DNA, complete genome
131225	CCCCGCGCCAGCGGGGATAAACCGGGA	0.975223	3.13698	E. coli (GenomeTrakr, PRJNA230969)	CCCCGCGCCAGCGGGGATAAACCGGGA_600781	gi|2616962121|dbj|AP027639.1|	100.0	24.0	0.0	0.0	1.0	24.0	1046948.0	1046971.0	0.024	48.1	2616962121.0	AP027639	4660052.0	562	Escherichia coli PSJ-29 DNA, complete genome
131226	CCCCGCGCCAGCGGGGATAAACCGGGA	0.975223	3.13698	E. coli (GenomeTrakr, PRJNA230969)	CCCCGCGCCAGCGGGGATAAACCGGGA_600781	gi|2616962121|dbj|AP027639.1|	100.0	24.0	0.0	0.0	1.0	24.0	1047009.0	1047032.0	0.024	48.1	2616962121.0	AP027639	4660052.0	562	Escherichia coli PSJ-29 DNA, complete genome
131227	CCCCGCGCCAGCGGGGATAAACCGGGA	0.975223	3.13698	E. coli (GenomeTrakr, PRJNA230969)	CCCCGCGCCAGCGGGGATAAACCGGGA_600781	gi|2616962121|dbj|AP027639.1|	100.0	24.0	0.0	0.0	1.0	24.0	1047070.0	1047093.0	0.024	48.1	2616962121.0	AP027639	4660052.0	562	Escherichia coli PSJ-29 DNA, complete genome
131228	CCCCGCGCCAGCGGGGATAAACCGGGA	0.975223	3.13698	E. coli (GenomeTrakr, PRJNA230969)	CCCCGCGCCAGCGGGGATAAACCGGGA_600781	gi|2616962121|dbj|AP027639.1|	100.0	24.0	0.0	0.0	1.0	24.0	1047131.0	1047154.0	0.024	48.1	2616962121.0	AP027639	4660052.0	562	Escherichia coli PSJ-29 DNA, complete genome
131229	CCCCGCGCCAGCGGGGATAAACCGGGA	0.975223	3.13698	E. coli (GenomeTrakr, PRJNA230969)	CCCCGCGCCAGCGGGGATAAACCGGGA_600781	gi|2616962121|dbj|AP027639.1|	100.0	24.0	0.0	0.0	1.0	24.0	1047192.0	1047215.0	0.024	48.1	2616962121.0	AP027639	4660052.0	562	Escherichia coli PSJ-29 DNA, complete genome
131230	CCCCGCGCCAGCGGGGATAAACCGGGA	0.975223	3.13698	E. coli (GenomeTrakr, PRJNA230969)	CCCCGCGCCAGCGGGGATAAACCGGGA_600781	gi|2616962121|dbj|AP027639.1|	100.0	24.0	0.0	0.0	1.0	24.0	1047253.0	1047276.0	0.024	48.1	2616962121.0	AP027639	4660052.0	562	Escherichia coli PSJ-29 DNA, complete genome
131231	CCCCGCGCCAGCGGGGATAAACCGGGA	0.975223	3.13698	E. coli (GenomeTrakr, PRJNA230969)	CCCCGCGCCAGCGGGGATAAACCGGGA_600781	gi|2616962121|dbj|AP027639.1|	100.0	24.0	0.0	0.0	1.0	24.0	1047314.0	1047337.0	0.024	48.1	2616962121.0	AP027639	4660052.0	562	Escherichia coli PSJ-29 DNA, complete genome
131232	CCCCGCGCCAGCGGGGATAAACCGGGA	0.975223	3.13698	E. coli (GenomeTrakr, PRJNA230969)	CCCCGCGCCAGCGGGGATAAACCGGGA_600781	gi|2616962121|dbj|AP027639.1|	100.0	24.0	0.0	0.0	1.0	24.0	1047375.0	1047398.0	0.024	48.1	2616962121.0	AP027639	4660052.0	562	Escherichia coli PSJ-29 DNA, complete genome
131233	CCCCGCGCCAGCGGGGATAAACCGGGA	0.975223	3.13698	E. coli (GenomeTrakr, PRJNA230969)	CCCCGCGCCAGCGGGGATAAACCGGGA_600781	gi|2616962121|dbj|AP027639.1|	100.0	24.0	0.0	0.0	1.0	24.0	1047436.0	1047459.0	0.024	48.1	2616962121.0	AP027639	4660052.0	562	Escherichia coli PSJ-29 DNA, complete genome
131234	CCCCGCGCCAGCGGGGATAAACCGGGA	0.975223	3.13698	E. coli (GenomeTrakr, PRJNA230969)	CCCCGCGCCAGCGGGGATAAACCGGGA_600781	gi|2616962121|dbj|AP027639.1|	100.0	24.0	0.0	0.0	1.0	24.0	1047497.0	1047520.0	0.024	48.1	2616962121.0	AP027639	4660052.0	562	Escherichia coli PSJ-29 DNA, complete genome
131235	CCCCGCGCCAGCGGGGATAAACCGGGA	0.975223	3.13698	E. coli (GenomeTrakr, PRJNA230969)	CCCCGCGCCAGCGGGGATAAACCGGGA_600781	gi|2616962121|dbj|AP027639.1|	100.0	24.0	0.0	0.0	1.0	24.0	1047558.0	1047581.0	0.024	48.1	2616962121.0	AP027639	4660052.0	562	Escherichia coli PSJ-29 DNA, complete genome
131236	CCCCGCGCCAGCGGGGATAAACCGGGA	0.975223	3.13698	E. coli (GenomeTrakr, PRJNA230969)	CCCCGCGCCAGCGGGGATAAACCGGGA_600781	gi|2616945191|dbj|AP027632.1|	100.0	27.0	0.0	0.0	1.0	27.0	1051156.0	1051182.0	0.000383	54.0	2616945191.0	AP027632	4630888.0	562	Escherichia coli PSJ-16 DNA, complete genome
131237	CCCCGCGCCAGCGGGGATAAACCGGGA	0.975223	3.13698	E. coli (GenomeTrakr, PRJNA230969)	CCCCGCGCCAGCGGGGATAAACCGGGA_600781	gi|2616945191|dbj|AP027632.1|	100.0	26.0	0.0	0.0	1.0	26.0	1050850.0	1050875.0	0.002	52.0	2616945191.0	AP027632	4630888.0	562	Escherichia coli PSJ-16 DNA, complete genome
131238	CCCCGCGCCAGCGGGGATAAACCGGGA	0.975223	3.13698	E. coli (GenomeTrakr, PRJNA230969)	CCCCGCGCCAGCGGGGATAAACCGGGA_600781	gi|2616945191|dbj|AP027632.1|	100.0	26.0	0.0	0.0	1.0	26.0	1051095.0	1051120.0	0.002	52.0	2616945191.0	AP027632	4630888.0	562	Escherichia coli PSJ-16 DNA, complete genome
131239	CCCCGCGCCAGCGGGGATAAACCGGGA	0.975223	3.13698	E. coli (GenomeTrakr, PRJNA230969)	CCCCGCGCCAGCGGGGATAAACCGGGA_600781	gi|2616945191|dbj|AP027632.1|	100.0	25.0	0.0	0.0	1.0	25.0	1024784.0	1024808.0	0.006	50.1	2616945191.0	AP027632	4630888.0	562	Escherichia coli PSJ-16 DNA, complete genome
131240	CCCCGCGCCAGCGGGGATAAACCGGGA	0.975223	3.13698	E. coli (GenomeTrakr, PRJNA230969)	CCCCGCGCCAGCGGGGATAAACCGGGA_600781	gi|2616945191|dbj|AP027632.1|	100.0	25.0	0.0	0.0	1.0	25.0	1025089.0	1025113.0	0.006	50.1	2616945191.0	AP027632	4630888.0	562	Escherichia coli PSJ-16 DNA, complete genome
131241	CCCCGCGCCAGCGGGGATAAACCGGGA	0.975223	3.13698	E. coli (GenomeTrakr, PRJNA230969)	CCCCGCGCCAGCGGGGATAAACCGGGA_600781	gi|2616945191|dbj|AP027632.1|	100.0	24.0	0.0	0.0	1.0	24.0	1024906.0	1024929.0	0.024	48.1	2616945191.0	AP027632	4630888.0	562	Escherichia coli PSJ-16 DNA, complete genome
131242	CCCCGCGCCAGCGGGGATAAACCGGGA	0.975223	3.13698	E. coli (GenomeTrakr, PRJNA230969)	CCCCGCGCCAGCGGGGATAAACCGGGA_600781	gi|2616945191|dbj|AP027632.1|	100.0	24.0	0.0	0.0	1.0	24.0	1024967.0	1024990.0	0.024	48.1	2616945191.0	AP027632	4630888.0	562	Escherichia coli PSJ-16 DNA, complete genome
131243	CCCCGCGCCAGCGGGGATAAACCGGGA	0.975223	3.13698	E. coli (GenomeTrakr, PRJNA230969)	CCCCGCGCCAGCGGGGATAAACCGGGA_600781	gi|2616945191|dbj|AP027632.1|	100.0	24.0	0.0	0.0	1.0	24.0	1025028.0	1025051.0	0.024	48.1	2616945191.0	AP027632	4630888.0	562	Escherichia coli PSJ-16 DNA, complete genome
131244	CCCCGCGCCAGCGGGGATAAACCGGGA	0.975223	3.13698	E. coli (GenomeTrakr, PRJNA230969)	CCCCGCGCCAGCGGGGATAAACCGGGA_600781	gi|2616945191|dbj|AP027632.1|	100.0	24.0	0.0	0.0	1.0	24.0	1050728.0	1050751.0	0.024	48.1	2616945191.0	AP027632	4630888.0	562	Escherichia coli PSJ-16 DNA, complete genome
131245	CCCCGCGCCAGCGGGGATAAACCGGGA	0.975223	3.13698	E. coli (GenomeTrakr, PRJNA230969)	CCCCGCGCCAGCGGGGATAAACCGGGA_600781	gi|2616945191|dbj|AP027632.1|	100.0	24.0	0.0	0.0	1.0	24.0	1050789.0	1050812.0	0.024	48.1	2616945191.0	AP027632	4630888.0	562	Escherichia coli PSJ-16 DNA, complete genome
131246	CCCCGCGCCAGCGGGGATAAACCGGGA	0.975223	3.13698	E. coli (GenomeTrakr, PRJNA230969)	CCCCGCGCCAGCGGGGATAAACCGGGA_600781	gi|2616945191|dbj|AP027632.1|	100.0	24.0	0.0	0.0	1.0	24.0	1050911.0	1050934.0	0.024	48.1	2616945191.0	AP027632	4630888.0	562	Escherichia coli PSJ-16 DNA, complete genome
131247	CCCCGCGCCAGCGGGGATAAACCGGGA	0.975223	3.13698	E. coli (GenomeTrakr, PRJNA230969)	CCCCGCGCCAGCGGGGATAAACCGGGA_600781	gi|2616945191|dbj|AP027632.1|	100.0	24.0	0.0	0.0	1.0	24.0	1050973.0	1050996.0	0.024	48.1	2616945191.0	AP027632	4630888.0	562	Escherichia coli PSJ-16 DNA, complete genome
131248	CCCCGCGCCAGCGGGGATAAACCGGGA	0.975223	3.13698	E. coli (GenomeTrakr, PRJNA230969)	CCCCGCGCCAGCGGGGATAAACCGGGA_600781	gi|2616945191|dbj|AP027632.1|	100.0	24.0	0.0	0.0	1.0	24.0	1051034.0	1051057.0	0.024	48.1	2616945191.0	AP027632	4630888.0	562	Escherichia coli PSJ-16 DNA, complete genome
131249	CCCCGCGCCAGCGGGGATAAACCGGGA	0.975223	3.13698	E. coli (GenomeTrakr, PRJNA230969)	CCCCGCGCCAGCGGGGATAAACCGGGA_600781	gi|2616939417|dbj|AP027626.1|	100.0	27.0	0.0	0.0	1.0	27.0	1046640.0	1046666.0	0.000383	54.0	2616939417.0	AP027626	4726028.0	562	Escherichia coli PSJ-14 DNA, complete genome
131250	CCCCGCGCCAGCGGGGATAAACCGGGA	0.975223	3.13698	E. coli (GenomeTrakr, PRJNA230969)	CCCCGCGCCAGCGGGGATAAACCGGGA_600781	gi|2616939417|dbj|AP027626.1|	100.0	26.0	0.0	0.0	1.0	26.0	1046274.0	1046299.0	0.002	52.0	2616939417.0	AP027626	4726028.0	562	Escherichia coli PSJ-14 DNA, complete genome
131251	CCCCGCGCCAGCGGGGATAAACCGGGA	0.975223	3.13698	E. coli (GenomeTrakr, PRJNA230969)	CCCCGCGCCAGCGGGGATAAACCGGGA_600781	gi|2616939417|dbj|AP027626.1|	100.0	25.0	0.0	0.0	1.0	25.0	1046396.0	1046420.0	0.006	50.1	2616939417.0	AP027626	4726028.0	562	Escherichia coli PSJ-14 DNA, complete genome
131252	CCCCGCGCCAGCGGGGATAAACCGGGA	0.975223	3.13698	E. coli (GenomeTrakr, PRJNA230969)	CCCCGCGCCAGCGGGGATAAACCGGGA_600781	gi|2616939417|dbj|AP027626.1|	100.0	24.0	0.0	0.0	1.0	24.0	1020147.0	1020170.0	0.024	48.1	2616939417.0	AP027626	4726028.0	562	Escherichia coli PSJ-14 DNA, complete genome
131253	CCCCGCGCCAGCGGGGATAAACCGGGA	0.975223	3.13698	E. coli (GenomeTrakr, PRJNA230969)	CCCCGCGCCAGCGGGGATAAACCGGGA_600781	gi|2616939417|dbj|AP027626.1|	100.0	24.0	0.0	0.0	1.0	24.0	1020208.0	1020231.0	0.024	48.1	2616939417.0	AP027626	4726028.0	562	Escherichia coli PSJ-14 DNA, complete genome
131254	CCCCGCGCCAGCGGGGATAAACCGGGA	0.975223	3.13698	E. coli (GenomeTrakr, PRJNA230969)	CCCCGCGCCAGCGGGGATAAACCGGGA_600781	gi|2616939417|dbj|AP027626.1|	100.0	24.0	0.0	0.0	1.0	24.0	1020269.0	1020292.0	0.024	48.1	2616939417.0	AP027626	4726028.0	562	Escherichia coli PSJ-14 DNA, complete genome
131255	CCCCGCGCCAGCGGGGATAAACCGGGA	0.975223	3.13698	E. coli (GenomeTrakr, PRJNA230969)	CCCCGCGCCAGCGGGGATAAACCGGGA_600781	gi|2616939417|dbj|AP027626.1|	100.0	24.0	0.0	0.0	1.0	24.0	1020330.0	1020353.0	0.024	48.1	2616939417.0	AP027626	4726028.0	562	Escherichia coli PSJ-14 DNA, complete genome
131256	CCCCGCGCCAGCGGGGATAAACCGGGA	0.975223	3.13698	E. coli (GenomeTrakr, PRJNA230969)	CCCCGCGCCAGCGGGGATAAACCGGGA_600781	gi|2616939417|dbj|AP027626.1|	100.0	24.0	0.0	0.0	1.0	24.0	1020391.0	1020414.0	0.024	48.1	2616939417.0	AP027626	4726028.0	562	Escherichia coli PSJ-14 DNA, complete genome
131257	CCCCGCGCCAGCGGGGATAAACCGGGA	0.975223	3.13698	E. coli (GenomeTrakr, PRJNA230969)	CCCCGCGCCAGCGGGGATAAACCGGGA_600781	gi|2616939417|dbj|AP027626.1|	100.0	24.0	0.0	0.0	1.0	24.0	1020452.0	1020475.0	0.024	48.1	2616939417.0	AP027626	4726028.0	562	Escherichia coli PSJ-14 DNA, complete genome
131258	CCCCGCGCCAGCGGGGATAAACCGGGA	0.975223	3.13698	E. coli (GenomeTrakr, PRJNA230969)	CCCCGCGCCAGCGGGGATAAACCGGGA_600781	gi|2616939417|dbj|AP027626.1|	100.0	24.0	0.0	0.0	1.0	24.0	1020514.0	1020537.0	0.024	48.1	2616939417.0	AP027626	4726028.0	562	Escherichia coli PSJ-14 DNA, complete genome
131259	CCCCGCGCCAGCGGGGATAAACCGGGA	0.975223	3.13698	E. coli (GenomeTrakr, PRJNA230969)	CCCCGCGCCAGCGGGGATAAACCGGGA_600781	gi|2616939417|dbj|AP027626.1|	100.0	24.0	0.0	0.0	1.0	24.0	1020636.0	1020659.0	0.024	48.1	2616939417.0	AP027626	4726028.0	562	Escherichia coli PSJ-14 DNA, complete genome
131260	CCCCGCGCCAGCGGGGATAAACCGGGA	0.975223	3.13698	E. coli (GenomeTrakr, PRJNA230969)	CCCCGCGCCAGCGGGGATAAACCGGGA_600781	gi|2616939417|dbj|AP027626.1|	100.0	24.0	0.0	0.0	1.0	24.0	1046335.0	1046358.0	0.024	48.1	2616939417.0	AP027626	4726028.0	562	Escherichia coli PSJ-14 DNA, complete genome
131261	CCCCGCGCCAGCGGGGATAAACCGGGA	0.975223	3.13698	E. coli (GenomeTrakr, PRJNA230969)	CCCCGCGCCAGCGGGGATAAACCGGGA_600781	gi|2616939417|dbj|AP027626.1|	100.0	24.0	0.0	0.0	1.0	24.0	1046457.0	1046480.0	0.024	48.1	2616939417.0	AP027626	4726028.0	562	Escherichia coli PSJ-14 DNA, complete genome
131262	CCCCGCGCCAGCGGGGATAAACCGGGA	0.975223	3.13698	E. coli (GenomeTrakr, PRJNA230969)	CCCCGCGCCAGCGGGGATAAACCGGGA_600781	gi|2616939417|dbj|AP027626.1|	100.0	24.0	0.0	0.0	1.0	24.0	1046518.0	1046541.0	0.024	48.1	2616939417.0	AP027626	4726028.0	562	Escherichia coli PSJ-14 DNA, complete genome
131263	CCCCGCGCCAGCGGGGATAAACCGGGA	0.975223	3.13698	E. coli (GenomeTrakr, PRJNA230969)	CCCCGCGCCAGCGGGGATAAACCGGGA_600781	gi|2616939417|dbj|AP027626.1|	100.0	24.0	0.0	0.0	1.0	24.0	1046579.0	1046602.0	0.024	48.1	2616939417.0	AP027626	4726028.0	562	Escherichia coli PSJ-14 DNA, complete genome
131264	CCCCGCGCCAGCGGGGATAAACCGGGA	0.975223	3.13698	E. coli (GenomeTrakr, PRJNA230969)	CCCCGCGCCAGCGGGGATAAACCGGGA_600781	gi|2616939417|dbj|AP027626.1|	100.0	24.0	0.0	0.0	1.0	24.0	1046701.0	1046724.0	0.024	48.1	2616939417.0	AP027626	4726028.0	562	Escherichia coli PSJ-14 DNA, complete genome
131265	CCCCGCGCCAGCGGGGATAAACCGGGA	0.975223	3.13698	E. coli (GenomeTrakr, PRJNA230969)	CCCCGCGCCAGCGGGGATAAACCGGGA_600781	gi|2616929194|dbj|AP027619.1|	100.0	27.0	0.0	0.0	1.0	27.0	996238.0	996264.0	0.000383	54.0	2616929194.0	AP027619	4772760.0	562	Escherichia coli PSJ-07 DNA, complete genome
131266	CCCCGCGCCAGCGGGGATAAACCGGGA	0.975223	3.13698	E. coli (GenomeTrakr, PRJNA230969)	CCCCGCGCCAGCGGGGATAAACCGGGA_600781	gi|2616929194|dbj|AP027619.1|	100.0	25.0	0.0	0.0	1.0	25.0	974553.0	974577.0	0.006	50.1	2616929194.0	AP027619	4772760.0	562	Escherichia coli PSJ-07 DNA, complete genome
131267	CCCCGCGCCAGCGGGGATAAACCGGGA	0.975223	3.13698	E. coli (GenomeTrakr, PRJNA230969)	CCCCGCGCCAGCGGGGATAAACCGGGA_600781	gi|2616929194|dbj|AP027619.1|	100.0	25.0	0.0	0.0	1.0	25.0	974675.0	974699.0	0.006	50.1	2616929194.0	AP027619	4772760.0	562	Escherichia coli PSJ-07 DNA, complete genome
131268	CCCCGCGCCAGCGGGGATAAACCGGGA	0.975223	3.13698	E. coli (GenomeTrakr, PRJNA230969)	CCCCGCGCCAGCGGGGATAAACCGGGA_600781	gi|2616929194|dbj|AP027619.1|	100.0	25.0	0.0	0.0	1.0	25.0	974797.0	974821.0	0.006	50.1	2616929194.0	AP027619	4772760.0	562	Escherichia coli PSJ-07 DNA, complete genome
131269	CCCCGCGCCAGCGGGGATAAACCGGGA	0.975223	3.13698	E. coli (GenomeTrakr, PRJNA230969)	CCCCGCGCCAGCGGGGATAAACCGGGA_600781	gi|2616929194|dbj|AP027619.1|	100.0	25.0	0.0	0.0	1.0	25.0	975163.0	975187.0	0.006	50.1	2616929194.0	AP027619	4772760.0	562	Escherichia coli PSJ-07 DNA, complete genome
131270	CCCCGCGCCAGCGGGGATAAACCGGGA	0.975223	3.13698	E. coli (GenomeTrakr, PRJNA230969)	CCCCGCGCCAGCGGGGATAAACCGGGA_600781	gi|2616929194|dbj|AP027619.1|	100.0	25.0	0.0	0.0	1.0	25.0	995384.0	995408.0	0.006	50.1	2616929194.0	AP027619	4772760.0	562	Escherichia coli PSJ-07 DNA, complete genome
131271	CCCCGCGCCAGCGGGGATAAACCGGGA	0.975223	3.13698	E. coli (GenomeTrakr, PRJNA230969)	CCCCGCGCCAGCGGGGATAAACCGGGA_600781	gi|2616929194|dbj|AP027619.1|	100.0	25.0	0.0	0.0	1.0	25.0	995506.0	995530.0	0.006	50.1	2616929194.0	AP027619	4772760.0	562	Escherichia coli PSJ-07 DNA, complete genome
131272	CCCCGCGCCAGCGGGGATAAACCGGGA	0.975223	3.13698	E. coli (GenomeTrakr, PRJNA230969)	CCCCGCGCCAGCGGGGATAAACCGGGA_600781	gi|2616929194|dbj|AP027619.1|	100.0	24.0	0.0	0.0	1.0	24.0	974614.0	974637.0	0.024	48.1	2616929194.0	AP027619	4772760.0	562	Escherichia coli PSJ-07 DNA, complete genome
131273	CCCCGCGCCAGCGGGGATAAACCGGGA	0.975223	3.13698	E. coli (GenomeTrakr, PRJNA230969)	CCCCGCGCCAGCGGGGATAAACCGGGA_600781	gi|2616929194|dbj|AP027619.1|	100.0	24.0	0.0	0.0	1.0	24.0	974736.0	974759.0	0.024	48.1	2616929194.0	AP027619	4772760.0	562	Escherichia coli PSJ-07 DNA, complete genome
131274	CCCCGCGCCAGCGGGGATAAACCGGGA	0.975223	3.13698	E. coli (GenomeTrakr, PRJNA230969)	CCCCGCGCCAGCGGGGATAAACCGGGA_600781	gi|2616929194|dbj|AP027619.1|	100.0	24.0	0.0	0.0	1.0	24.0	974858.0	974881.0	0.024	48.1	2616929194.0	AP027619	4772760.0	562	Escherichia coli PSJ-07 DNA, complete genome
131275	CCCCGCGCCAGCGGGGATAAACCGGGA	0.975223	3.13698	E. coli (GenomeTrakr, PRJNA230969)	CCCCGCGCCAGCGGGGATAAACCGGGA_600781	gi|2616929194|dbj|AP027619.1|	100.0	24.0	0.0	0.0	1.0	24.0	974919.0	974942.0	0.024	48.1	2616929194.0	AP027619	4772760.0	562	Escherichia coli PSJ-07 DNA, complete genome
131276	CCCCGCGCCAGCGGGGATAAACCGGGA	0.975223	3.13698	E. coli (GenomeTrakr, PRJNA230969)	CCCCGCGCCAGCGGGGATAAACCGGGA_600781	gi|2616929194|dbj|AP027619.1|	100.0	24.0	0.0	0.0	1.0	24.0	974980.0	975003.0	0.024	48.1	2616929194.0	AP027619	4772760.0	562	Escherichia coli PSJ-07 DNA, complete genome
131277	CCCCGCGCCAGCGGGGATAAACCGGGA	0.975223	3.13698	E. coli (GenomeTrakr, PRJNA230969)	CCCCGCGCCAGCGGGGATAAACCGGGA_600781	gi|2616929194|dbj|AP027619.1|	100.0	24.0	0.0	0.0	1.0	24.0	975102.0	975125.0	0.024	48.1	2616929194.0	AP027619	4772760.0	562	Escherichia coli PSJ-07 DNA, complete genome
131278	CCCCGCGCCAGCGGGGATAAACCGGGA	0.975223	3.13698	E. coli (GenomeTrakr, PRJNA230969)	CCCCGCGCCAGCGGGGATAAACCGGGA_600781	gi|2616929194|dbj|AP027619.1|	100.0	24.0	0.0	0.0	1.0	24.0	995262.0	995285.0	0.024	48.1	2616929194.0	AP027619	4772760.0	562	Escherichia coli PSJ-07 DNA, complete genome
131279	CCCCGCGCCAGCGGGGATAAACCGGGA	0.975223	3.13698	E. coli (GenomeTrakr, PRJNA230969)	CCCCGCGCCAGCGGGGATAAACCGGGA_600781	gi|2616929194|dbj|AP027619.1|	100.0	24.0	0.0	0.0	1.0	24.0	995323.0	995346.0	0.024	48.1	2616929194.0	AP027619	4772760.0	562	Escherichia coli PSJ-07 DNA, complete genome
131280	CCCCGCGCCAGCGGGGATAAACCGGGA	0.975223	3.13698	E. coli (GenomeTrakr, PRJNA230969)	CCCCGCGCCAGCGGGGATAAACCGGGA_600781	gi|2616929194|dbj|AP027619.1|	100.0	24.0	0.0	0.0	1.0	24.0	995445.0	995468.0	0.024	48.1	2616929194.0	AP027619	4772760.0	562	Escherichia coli PSJ-07 DNA, complete genome
131281	CCCCGCGCCAGCGGGGATAAACCGGGA	0.975223	3.13698	E. coli (GenomeTrakr, PRJNA230969)	CCCCGCGCCAGCGGGGATAAACCGGGA_600781	gi|2616929194|dbj|AP027619.1|	100.0	24.0	0.0	0.0	1.0	24.0	995567.0	995590.0	0.024	48.1	2616929194.0	AP027619	4772760.0	562	Escherichia coli PSJ-07 DNA, complete genome
131282	CCCCGCGCCAGCGGGGATAAACCGGGA	0.975223	3.13698	E. coli (GenomeTrakr, PRJNA230969)	CCCCGCGCCAGCGGGGATAAACCGGGA_600781	gi|2616929194|dbj|AP027619.1|	100.0	24.0	0.0	0.0	1.0	24.0	995628.0	995651.0	0.024	48.1	2616929194.0	AP027619	4772760.0	562	Escherichia coli PSJ-07 DNA, complete genome
131283	CCCCGCGCCAGCGGGGATAAACCGGGA	0.975223	3.13698	E. coli (GenomeTrakr, PRJNA230969)	CCCCGCGCCAGCGGGGATAAACCGGGA_600781	gi|2616929194|dbj|AP027619.1|	100.0	24.0	0.0	0.0	1.0	24.0	995689.0	995712.0	0.024	48.1	2616929194.0	AP027619	4772760.0	562	Escherichia coli PSJ-07 DNA, complete genome
131284	CCCCGCGCCAGCGGGGATAAACCGGGA	0.975223	3.13698	E. coli (GenomeTrakr, PRJNA230969)	CCCCGCGCCAGCGGGGATAAACCGGGA_600781	gi|2616929194|dbj|AP027619.1|	100.0	24.0	0.0	0.0	1.0	24.0	995750.0	995773.0	0.024	48.1	2616929194.0	AP027619	4772760.0	562	Escherichia coli PSJ-07 DNA, complete genome
131285	CCCCGCGCCAGCGGGGATAAACCGGGA	0.975223	3.13698	E. coli (GenomeTrakr, PRJNA230969)	CCCCGCGCCAGCGGGGATAAACCGGGA_600781	gi|2616929194|dbj|AP027619.1|	100.0	24.0	0.0	0.0	1.0	24.0	995811.0	995834.0	0.024	48.1	2616929194.0	AP027619	4772760.0	562	Escherichia coli PSJ-07 DNA, complete genome
131286	CCCCGCGCCAGCGGGGATAAACCGGGA	0.975223	3.13698	E. coli (GenomeTrakr, PRJNA230969)	CCCCGCGCCAGCGGGGATAAACCGGGA_600781	gi|2616929194|dbj|AP027619.1|	100.0	24.0	0.0	0.0	1.0	24.0	995872.0	995895.0	0.024	48.1	2616929194.0	AP027619	4772760.0	562	Escherichia coli PSJ-07 DNA, complete genome
131287	CCCCGCGCCAGCGGGGATAAACCGGGA	0.975223	3.13698	E. coli (GenomeTrakr, PRJNA230969)	CCCCGCGCCAGCGGGGATAAACCGGGA_600781	gi|2616929194|dbj|AP027619.1|	100.0	24.0	0.0	0.0	1.0	24.0	995933.0	995956.0	0.024	48.1	2616929194.0	AP027619	4772760.0	562	Escherichia coli PSJ-07 DNA, complete genome
131288	CCCCGCGCCAGCGGGGATAAACCGGGA	0.975223	3.13698	E. coli (GenomeTrakr, PRJNA230969)	CCCCGCGCCAGCGGGGATAAACCGGGA_600781	gi|2616929194|dbj|AP027619.1|	100.0	24.0	0.0	0.0	1.0	24.0	995994.0	996017.0	0.024	48.1	2616929194.0	AP027619	4772760.0	562	Escherichia coli PSJ-07 DNA, complete genome
131289	CCCCGCGCCAGCGGGGATAAACCGGGA	0.975223	3.13698	E. coli (GenomeTrakr, PRJNA230969)	CCCCGCGCCAGCGGGGATAAACCGGGA_600781	gi|2616929194|dbj|AP027619.1|	100.0	24.0	0.0	0.0	1.0	24.0	996055.0	996078.0	0.024	48.1	2616929194.0	AP027619	4772760.0	562	Escherichia coli PSJ-07 DNA, complete genome
131290	CCCCGCGCCAGCGGGGATAAACCGGGA	0.975223	3.13698	E. coli (GenomeTrakr, PRJNA230969)	CCCCGCGCCAGCGGGGATAAACCGGGA_600781	gi|2616929194|dbj|AP027619.1|	100.0	24.0	0.0	0.0	1.0	24.0	996116.0	996139.0	0.024	48.1	2616929194.0	AP027619	4772760.0	562	Escherichia coli PSJ-07 DNA, complete genome
131291	CCCCGCGCCAGCGGGGATAAACCGGGA	0.975223	3.13698	E. coli (GenomeTrakr, PRJNA230969)	CCCCGCGCCAGCGGGGATAAACCGGGA_600781	gi|2616929194|dbj|AP027619.1|	100.0	24.0	0.0	0.0	1.0	24.0	996177.0	996200.0	0.024	48.1	2616929194.0	AP027619	4772760.0	562	Escherichia coli PSJ-07 DNA, complete genome
131292	CCCCGCGCCAGCGGGGATAAACCGGGA	0.975223	3.13698	E. coli (GenomeTrakr, PRJNA230969)	CCCCGCGCCAGCGGGGATAAACCGGGA_600781	gi|2616929194|dbj|AP027619.1|	100.0	24.0	0.0	0.0	1.0	24.0	996299.0	996322.0	0.024	48.1	2616929194.0	AP027619	4772760.0	562	Escherichia coli PSJ-07 DNA, complete genome
131293	CCCCGCGCCAGCGGGGATAAACCGGGA	0.975223	3.13698	E. coli (GenomeTrakr, PRJNA230969)	CCCCGCGCCAGCGGGGATAAACCGGGA_600781	gi|2616919673|dbj|AP027599.1|	100.0	27.0	0.0	0.0	1.0	27.0	1948390.0	1948364.0	0.000383	54.0	2616919673.0	AP027599	4685753.0	562	Escherichia coli LR-71-1 DNA, complete genome
131294	CCCCGCGCCAGCGGGGATAAACCGGGA	0.975223	3.13698	E. coli (GenomeTrakr, PRJNA230969)	CCCCGCGCCAGCGGGGATAAACCGGGA_600781	gi|2616919673|dbj|AP027599.1|	100.0	25.0	0.0	0.0	1.0	25.0	1948634.0	1948610.0	0.006	50.1	2616919673.0	AP027599	4685753.0	562	Escherichia coli LR-71-1 DNA, complete genome
131295	CCCCGCGCCAGCGGGGATAAACCGGGA	0.975223	3.13698	E. coli (GenomeTrakr, PRJNA230969)	CCCCGCGCCAGCGGGGATAAACCGGGA_600781	gi|2616919673|dbj|AP027599.1|	100.0	25.0	0.0	0.0	1.0	25.0	1975948.0	1975924.0	0.006	50.1	2616919673.0	AP027599	4685753.0	562	Escherichia coli LR-71-1 DNA, complete genome
131296	CCCCGCGCCAGCGGGGATAAACCGGGA	0.975223	3.13698	E. coli (GenomeTrakr, PRJNA230969)	CCCCGCGCCAGCGGGGATAAACCGGGA_600781	gi|2616919673|dbj|AP027599.1|	100.0	24.0	0.0	0.0	1.0	24.0	1948268.0	1948245.0	0.024	48.1	2616919673.0	AP027599	4685753.0	562	Escherichia coli LR-71-1 DNA, complete genome
131297	CCCCGCGCCAGCGGGGATAAACCGGGA	0.975223	3.13698	E. coli (GenomeTrakr, PRJNA230969)	CCCCGCGCCAGCGGGGATAAACCGGGA_600781	gi|2616919673|dbj|AP027599.1|	100.0	24.0	0.0	0.0	1.0	24.0	1948329.0	1948306.0	0.024	48.1	2616919673.0	AP027599	4685753.0	562	Escherichia coli LR-71-1 DNA, complete genome
131298	CCCCGCGCCAGCGGGGATAAACCGGGA	0.975223	3.13698	E. coli (GenomeTrakr, PRJNA230969)	CCCCGCGCCAGCGGGGATAAACCGGGA_600781	gi|2616919673|dbj|AP027599.1|	100.0	24.0	0.0	0.0	1.0	24.0	1948451.0	1948428.0	0.024	48.1	2616919673.0	AP027599	4685753.0	562	Escherichia coli LR-71-1 DNA, complete genome
131299	CCCCGCGCCAGCGGGGATAAACCGGGA	0.975223	3.13698	E. coli (GenomeTrakr, PRJNA230969)	CCCCGCGCCAGCGGGGATAAACCGGGA_600781	gi|2616919673|dbj|AP027599.1|	100.0	24.0	0.0	0.0	1.0	24.0	1948512.0	1948489.0	0.024	48.1	2616919673.0	AP027599	4685753.0	562	Escherichia coli LR-71-1 DNA, complete genome
131300	CCCCGCGCCAGCGGGGATAAACCGGGA	0.975223	3.13698	E. coli (GenomeTrakr, PRJNA230969)	CCCCGCGCCAGCGGGGATAAACCGGGA_600781	gi|2616919673|dbj|AP027599.1|	100.0	24.0	0.0	0.0	1.0	24.0	1948695.0	1948672.0	0.024	48.1	2616919673.0	AP027599	4685753.0	562	Escherichia coli LR-71-1 DNA, complete genome
131301	CCCCGCGCCAGCGGGGATAAACCGGGA	0.975223	3.13698	E. coli (GenomeTrakr, PRJNA230969)	CCCCGCGCCAGCGGGGATAAACCGGGA_600781	gi|2616919673|dbj|AP027599.1|	100.0	24.0	0.0	0.0	1.0	24.0	1948756.0	1948733.0	0.024	48.1	2616919673.0	AP027599	4685753.0	562	Escherichia coli LR-71-1 DNA, complete genome
131302	CCCCGCGCCAGCGGGGATAAACCGGGA	0.975223	3.13698	E. coli (GenomeTrakr, PRJNA230969)	CCCCGCGCCAGCGGGGATAAACCGGGA_600781	gi|2616919673|dbj|AP027599.1|	100.0	24.0	0.0	0.0	1.0	24.0	1976009.0	1975986.0	0.024	48.1	2616919673.0	AP027599	4685753.0	562	Escherichia coli LR-71-1 DNA, complete genome
131303	CCCCGCGCCAGCGGGGATAAACCGGGA	0.975223	3.13698	E. coli (GenomeTrakr, PRJNA230969)	CCCCGCGCCAGCGGGGATAAACCGGGA_600781	gi|2616919673|dbj|AP027599.1|	100.0	24.0	0.0	0.0	1.0	24.0	1976131.0	1976108.0	0.024	48.1	2616919673.0	AP027599	4685753.0	562	Escherichia coli LR-71-1 DNA, complete genome
131304	CCCCGCGCCAGCGGGGATAAACCGGGA	0.975223	3.13698	E. coli (GenomeTrakr, PRJNA230969)	CCCCGCGCCAGCGGGGATAAACCGGGA_600781	gi|2616919673|dbj|AP027599.1|	100.0	24.0	0.0	0.0	1.0	24.0	1976193.0	1976170.0	0.024	48.1	2616919673.0	AP027599	4685753.0	562	Escherichia coli LR-71-1 DNA, complete genome
131305	CCCCGCGCCAGCGGGGATAAACCGGGA	0.975223	3.13698	E. coli (GenomeTrakr, PRJNA230969)	CCCCGCGCCAGCGGGGATAAACCGGGA_600781	gi|2616919673|dbj|AP027599.1|	100.0	24.0	0.0	0.0	1.0	24.0	1976254.0	1976231.0	0.024	48.1	2616919673.0	AP027599	4685753.0	562	Escherichia coli LR-71-1 DNA, complete genome
131306	CCCCGCGCCAGCGGGGATAAACCGGGA	0.975223	3.13698	E. coli (GenomeTrakr, PRJNA230969)	CCCCGCGCCAGCGGGGATAAACCGGGA_600781	gi|2616919673|dbj|AP027599.1|	100.0	24.0	0.0	0.0	1.0	24.0	1976315.0	1976292.0	0.024	48.1	2616919673.0	AP027599	4685753.0	562	Escherichia coli LR-71-1 DNA, complete genome
131307	CCCCGCGCCAGCGGGGATAAACCGGGA	0.975223	3.13698	E. coli (GenomeTrakr, PRJNA230969)	CCCCGCGCCAGCGGGGATAAACCGGGA_600781	gi|2616919673|dbj|AP027599.1|	100.0	24.0	0.0	0.0	1.0	24.0	1976376.0	1976353.0	0.024	48.1	2616919673.0	AP027599	4685753.0	562	Escherichia coli LR-71-1 DNA, complete genome
131308	CCCCGCGCCAGCGGGGATAAACCGGGA	0.975223	3.13698	E. coli (GenomeTrakr, PRJNA230969)	CCCCGCGCCAGCGGGGATAAACCGGGA_600781	gi|2616905330|dbj|AP027576.1|	100.0	27.0	0.0	0.0	1.0	27.0	1113918.0	1113944.0	0.000383	54.0	2616905330.0	AP027576	4921701.0	562	Escherichia coli LR-62-2 DNA, complete genome
131309	CCCCGCGCCAGCGGGGATAAACCGGGA	0.975223	3.13698	E. coli (GenomeTrakr, PRJNA230969)	CCCCGCGCCAGCGGGGATAAACCGGGA_600781	gi|2616905330|dbj|AP027576.1|	100.0	26.0	0.0	0.0	1.0	26.0	1086692.0	1086717.0	0.002	52.0	2616905330.0	AP027576	4921701.0	562	Escherichia coli LR-62-2 DNA, complete genome
131310	CCCCGCGCCAGCGGGGATAAACCGGGA	0.975223	3.13698	E. coli (GenomeTrakr, PRJNA230969)	CCCCGCGCCAGCGGGGATAAACCGGGA_600781	gi|2616905330|dbj|AP027576.1|	100.0	26.0	0.0	0.0	1.0	26.0	1114102.0	1114127.0	0.002	52.0	2616905330.0	AP027576	4921701.0	562	Escherichia coli LR-62-2 DNA, complete genome
131311	CCCCGCGCCAGCGGGGATAAACCGGGA	0.975223	3.13698	E. coli (GenomeTrakr, PRJNA230969)	CCCCGCGCCAGCGGGGATAAACCGGGA_600781	gi|2616905330|dbj|AP027576.1|	100.0	25.0	0.0	0.0	1.0	25.0	1085960.0	1085984.0	0.006	50.1	2616905330.0	AP027576	4921701.0	562	Escherichia coli LR-62-2 DNA, complete genome
131312	CCCCGCGCCAGCGGGGATAAACCGGGA	0.975223	3.13698	E. coli (GenomeTrakr, PRJNA230969)	CCCCGCGCCAGCGGGGATAAACCGGGA_600781	gi|2616905330|dbj|AP027576.1|	100.0	25.0	0.0	0.0	1.0	25.0	1086021.0	1086045.0	0.006	50.1	2616905330.0	AP027576	4921701.0	562	Escherichia coli LR-62-2 DNA, complete genome
131313	CCCCGCGCCAGCGGGGATAAACCGGGA	0.975223	3.13698	E. coli (GenomeTrakr, PRJNA230969)	CCCCGCGCCAGCGGGGATAAACCGGGA_600781	gi|2616905330|dbj|AP027576.1|	100.0	25.0	0.0	0.0	1.0	25.0	1086204.0	1086228.0	0.006	50.1	2616905330.0	AP027576	4921701.0	562	Escherichia coli LR-62-2 DNA, complete genome
131314	CCCCGCGCCAGCGGGGATAAACCGGGA	0.975223	3.13698	E. coli (GenomeTrakr, PRJNA230969)	CCCCGCGCCAGCGGGGATAAACCGGGA_600781	gi|2616905330|dbj|AP027576.1|	100.0	25.0	0.0	0.0	1.0	25.0	1086387.0	1086411.0	0.006	50.1	2616905330.0	AP027576	4921701.0	562	Escherichia coli LR-62-2 DNA, complete genome
131315	CCCCGCGCCAGCGGGGATAAACCGGGA	0.975223	3.13698	E. coli (GenomeTrakr, PRJNA230969)	CCCCGCGCCAGCGGGGATAAACCGGGA_600781	gi|2616905330|dbj|AP027576.1|	100.0	25.0	0.0	0.0	1.0	25.0	1087060.0	1087084.0	0.006	50.1	2616905330.0	AP027576	4921701.0	562	Escherichia coli LR-62-2 DNA, complete genome
131316	CCCCGCGCCAGCGGGGATAAACCGGGA	0.975223	3.13698	E. coli (GenomeTrakr, PRJNA230969)	CCCCGCGCCAGCGGGGATAAACCGGGA_600781	gi|2616905330|dbj|AP027576.1|	100.0	25.0	0.0	0.0	1.0	25.0	1087121.0	1087145.0	0.006	50.1	2616905330.0	AP027576	4921701.0	562	Escherichia coli LR-62-2 DNA, complete genome
131317	CCCCGCGCCAGCGGGGATAAACCGGGA	0.975223	3.13698	E. coli (GenomeTrakr, PRJNA230969)	CCCCGCGCCAGCGGGGATAAACCGGGA_600781	gi|2616905330|dbj|AP027576.1|	100.0	25.0	0.0	0.0	1.0	25.0	1113002.0	1113026.0	0.006	50.1	2616905330.0	AP027576	4921701.0	562	Escherichia coli LR-62-2 DNA, complete genome
131318	CCCCGCGCCAGCGGGGATAAACCGGGA	0.975223	3.13698	E. coli (GenomeTrakr, PRJNA230969)	CCCCGCGCCAGCGGGGATAAACCGGGA_600781	gi|2616905330|dbj|AP027576.1|	100.0	24.0	0.0	0.0	1.0	24.0	1085899.0	1085922.0	0.024	48.1	2616905330.0	AP027576	4921701.0	562	Escherichia coli LR-62-2 DNA, complete genome
131319	CCCCGCGCCAGCGGGGATAAACCGGGA	0.975223	3.13698	E. coli (GenomeTrakr, PRJNA230969)	CCCCGCGCCAGCGGGGATAAACCGGGA_600781	gi|2616905330|dbj|AP027576.1|	100.0	24.0	0.0	0.0	1.0	24.0	1086082.0	1086105.0	0.024	48.1	2616905330.0	AP027576	4921701.0	562	Escherichia coli LR-62-2 DNA, complete genome
131320	CCCCGCGCCAGCGGGGATAAACCGGGA	0.975223	3.13698	E. coli (GenomeTrakr, PRJNA230969)	CCCCGCGCCAGCGGGGATAAACCGGGA_600781	gi|2616905330|dbj|AP027576.1|	100.0	24.0	0.0	0.0	1.0	24.0	1086265.0	1086288.0	0.024	48.1	2616905330.0	AP027576	4921701.0	562	Escherichia coli LR-62-2 DNA, complete genome
131321	CCCCGCGCCAGCGGGGATAAACCGGGA	0.975223	3.13698	E. coli (GenomeTrakr, PRJNA230969)	CCCCGCGCCAGCGGGGATAAACCGGGA_600781	gi|2616905330|dbj|AP027576.1|	100.0	24.0	0.0	0.0	1.0	24.0	1086326.0	1086349.0	0.024	48.1	2616905330.0	AP027576	4921701.0	562	Escherichia coli LR-62-2 DNA, complete genome
131322	CCCCGCGCCAGCGGGGATAAACCGGGA	0.975223	3.13698	E. coli (GenomeTrakr, PRJNA230969)	CCCCGCGCCAGCGGGGATAAACCGGGA_600781	gi|2616905330|dbj|AP027576.1|	100.0	24.0	0.0	0.0	1.0	24.0	1086448.0	1086471.0	0.024	48.1	2616905330.0	AP027576	4921701.0	562	Escherichia coli LR-62-2 DNA, complete genome
131323	CCCCGCGCCAGCGGGGATAAACCGGGA	0.975223	3.13698	E. coli (GenomeTrakr, PRJNA230969)	CCCCGCGCCAGCGGGGATAAACCGGGA_600781	gi|2616905330|dbj|AP027576.1|	100.0	24.0	0.0	0.0	1.0	24.0	1086509.0	1086532.0	0.024	48.1	2616905330.0	AP027576	4921701.0	562	Escherichia coli LR-62-2 DNA, complete genome
131324	CCCCGCGCCAGCGGGGATAAACCGGGA	0.975223	3.13698	E. coli (GenomeTrakr, PRJNA230969)	CCCCGCGCCAGCGGGGATAAACCGGGA_600781	gi|2616905330|dbj|AP027576.1|	100.0	24.0	0.0	0.0	1.0	24.0	1086570.0	1086593.0	0.024	48.1	2616905330.0	AP027576	4921701.0	562	Escherichia coli LR-62-2 DNA, complete genome
131325	CCCCGCGCCAGCGGGGATAAACCGGGA	0.975223	3.13698	E. coli (GenomeTrakr, PRJNA230969)	CCCCGCGCCAGCGGGGATAAACCGGGA_600781	gi|2616905330|dbj|AP027576.1|	100.0	24.0	0.0	0.0	1.0	24.0	1086631.0	1086654.0	0.024	48.1	2616905330.0	AP027576	4921701.0	562	Escherichia coli LR-62-2 DNA, complete genome
131326	CCCCGCGCCAGCGGGGATAAACCGGGA	0.975223	3.13698	E. coli (GenomeTrakr, PRJNA230969)	CCCCGCGCCAGCGGGGATAAACCGGGA_600781	gi|2616905330|dbj|AP027576.1|	100.0	24.0	0.0	0.0	1.0	24.0	1086754.0	1086777.0	0.024	48.1	2616905330.0	AP027576	4921701.0	562	Escherichia coli LR-62-2 DNA, complete genome
131327	CCCCGCGCCAGCGGGGATAAACCGGGA	0.975223	3.13698	E. coli (GenomeTrakr, PRJNA230969)	CCCCGCGCCAGCGGGGATAAACCGGGA_600781	gi|2616905330|dbj|AP027576.1|	100.0	24.0	0.0	0.0	1.0	24.0	1086815.0	1086838.0	0.024	48.1	2616905330.0	AP027576	4921701.0	562	Escherichia coli LR-62-2 DNA, complete genome
131328	CCCCGCGCCAGCGGGGATAAACCGGGA	0.975223	3.13698	E. coli (GenomeTrakr, PRJNA230969)	CCCCGCGCCAGCGGGGATAAACCGGGA_600781	gi|2616905330|dbj|AP027576.1|	100.0	24.0	0.0	0.0	1.0	24.0	1086877.0	1086900.0	0.024	48.1	2616905330.0	AP027576	4921701.0	562	Escherichia coli LR-62-2 DNA, complete genome
131329	CCCCGCGCCAGCGGGGATAAACCGGGA	0.975223	3.13698	E. coli (GenomeTrakr, PRJNA230969)	CCCCGCGCCAGCGGGGATAAACCGGGA_600781	gi|2616905330|dbj|AP027576.1|	100.0	24.0	0.0	0.0	1.0	24.0	1086999.0	1087022.0	0.024	48.1	2616905330.0	AP027576	4921701.0	562	Escherichia coli LR-62-2 DNA, complete genome
131330	CCCCGCGCCAGCGGGGATAAACCGGGA	0.975223	3.13698	E. coli (GenomeTrakr, PRJNA230969)	CCCCGCGCCAGCGGGGATAAACCGGGA_600781	gi|2616905330|dbj|AP027576.1|	100.0	24.0	0.0	0.0	1.0	24.0	1087182.0	1087205.0	0.024	48.1	2616905330.0	AP027576	4921701.0	562	Escherichia coli LR-62-2 DNA, complete genome
131331	CCCCGCGCCAGCGGGGATAAACCGGGA	0.975223	3.13698	E. coli (GenomeTrakr, PRJNA230969)	CCCCGCGCCAGCGGGGATAAACCGGGA_600781	gi|2616905330|dbj|AP027576.1|	100.0	24.0	0.0	0.0	1.0	24.0	1087243.0	1087266.0	0.024	48.1	2616905330.0	AP027576	4921701.0	562	Escherichia coli LR-62-2 DNA, complete genome
131332	CCCCGCGCCAGCGGGGATAAACCGGGA	0.975223	3.13698	E. coli (GenomeTrakr, PRJNA230969)	CCCCGCGCCAGCGGGGATAAACCGGGA_600781	gi|2616905330|dbj|AP027576.1|	100.0	24.0	0.0	0.0	1.0	24.0	1087304.0	1087327.0	0.024	48.1	2616905330.0	AP027576	4921701.0	562	Escherichia coli LR-62-2 DNA, complete genome
131333	CCCCGCGCCAGCGGGGATAAACCGGGA	0.975223	3.13698	E. coli (GenomeTrakr, PRJNA230969)	CCCCGCGCCAGCGGGGATAAACCGGGA_600781	gi|2616905330|dbj|AP027576.1|	100.0	24.0	0.0	0.0	1.0	24.0	1112941.0	1112964.0	0.024	48.1	2616905330.0	AP027576	4921701.0	562	Escherichia coli LR-62-2 DNA, complete genome
131334	CCCCGCGCCAGCGGGGATAAACCGGGA	0.975223	3.13698	E. coli (GenomeTrakr, PRJNA230969)	CCCCGCGCCAGCGGGGATAAACCGGGA_600781	gi|2616905330|dbj|AP027576.1|	100.0	24.0	0.0	0.0	1.0	24.0	1113063.0	1113086.0	0.024	48.1	2616905330.0	AP027576	4921701.0	562	Escherichia coli LR-62-2 DNA, complete genome
131335	CCCCGCGCCAGCGGGGATAAACCGGGA	0.975223	3.13698	E. coli (GenomeTrakr, PRJNA230969)	CCCCGCGCCAGCGGGGATAAACCGGGA_600781	gi|2616905330|dbj|AP027576.1|	100.0	24.0	0.0	0.0	1.0	24.0	1113124.0	1113147.0	0.024	48.1	2616905330.0	AP027576	4921701.0	562	Escherichia coli LR-62-2 DNA, complete genome
131336	CCCCGCGCCAGCGGGGATAAACCGGGA	0.975223	3.13698	E. coli (GenomeTrakr, PRJNA230969)	CCCCGCGCCAGCGGGGATAAACCGGGA_600781	gi|2616905330|dbj|AP027576.1|	100.0	24.0	0.0	0.0	1.0	24.0	1113185.0	1113208.0	0.024	48.1	2616905330.0	AP027576	4921701.0	562	Escherichia coli LR-62-2 DNA, complete genome
131337	CCCCGCGCCAGCGGGGATAAACCGGGA	0.975223	3.13698	E. coli (GenomeTrakr, PRJNA230969)	CCCCGCGCCAGCGGGGATAAACCGGGA_600781	gi|2616905330|dbj|AP027576.1|	100.0	24.0	0.0	0.0	1.0	24.0	1113246.0	1113269.0	0.024	48.1	2616905330.0	AP027576	4921701.0	562	Escherichia coli LR-62-2 DNA, complete genome
131338	CCCCGCGCCAGCGGGGATAAACCGGGA	0.975223	3.13698	E. coli (GenomeTrakr, PRJNA230969)	CCCCGCGCCAGCGGGGATAAACCGGGA_600781	gi|2616905330|dbj|AP027576.1|	100.0	24.0	0.0	0.0	1.0	24.0	1113307.0	1113330.0	0.024	48.1	2616905330.0	AP027576	4921701.0	562	Escherichia coli LR-62-2 DNA, complete genome
131339	CCCCGCGCCAGCGGGGATAAACCGGGA	0.975223	3.13698	E. coli (GenomeTrakr, PRJNA230969)	CCCCGCGCCAGCGGGGATAAACCGGGA_600781	gi|2616905330|dbj|AP027576.1|	100.0	24.0	0.0	0.0	1.0	24.0	1113369.0	1113392.0	0.024	48.1	2616905330.0	AP027576	4921701.0	562	Escherichia coli LR-62-2 DNA, complete genome
131340	CCCCGCGCCAGCGGGGATAAACCGGGA	0.975223	3.13698	E. coli (GenomeTrakr, PRJNA230969)	CCCCGCGCCAGCGGGGATAAACCGGGA_600781	gi|2616905330|dbj|AP027576.1|	100.0	24.0	0.0	0.0	1.0	24.0	1113430.0	1113453.0	0.024	48.1	2616905330.0	AP027576	4921701.0	562	Escherichia coli LR-62-2 DNA, complete genome
131341	CCCCGCGCCAGCGGGGATAAACCGGGA	0.975223	3.13698	E. coli (GenomeTrakr, PRJNA230969)	CCCCGCGCCAGCGGGGATAAACCGGGA_600781	gi|2616905330|dbj|AP027576.1|	100.0	24.0	0.0	0.0	1.0	24.0	1113491.0	1113514.0	0.024	48.1	2616905330.0	AP027576	4921701.0	562	Escherichia coli LR-62-2 DNA, complete genome
131342	CCCCGCGCCAGCGGGGATAAACCGGGA	0.975223	3.13698	E. coli (GenomeTrakr, PRJNA230969)	CCCCGCGCCAGCGGGGATAAACCGGGA_600781	gi|2616905330|dbj|AP027576.1|	100.0	24.0	0.0	0.0	1.0	24.0	1113552.0	1113575.0	0.024	48.1	2616905330.0	AP027576	4921701.0	562	Escherichia coli LR-62-2 DNA, complete genome
131343	CCCCGCGCCAGCGGGGATAAACCGGGA	0.975223	3.13698	E. coli (GenomeTrakr, PRJNA230969)	CCCCGCGCCAGCGGGGATAAACCGGGA_600781	gi|2616905330|dbj|AP027576.1|	100.0	24.0	0.0	0.0	1.0	24.0	1113613.0	1113636.0	0.024	48.1	2616905330.0	AP027576	4921701.0	562	Escherichia coli LR-62-2 DNA, complete genome
131344	CCCCGCGCCAGCGGGGATAAACCGGGA	0.975223	3.13698	E. coli (GenomeTrakr, PRJNA230969)	CCCCGCGCCAGCGGGGATAAACCGGGA_600781	gi|2616905330|dbj|AP027576.1|	100.0	24.0	0.0	0.0	1.0	24.0	1113674.0	1113697.0	0.024	48.1	2616905330.0	AP027576	4921701.0	562	Escherichia coli LR-62-2 DNA, complete genome
131345	CCCCGCGCCAGCGGGGATAAACCGGGA	0.975223	3.13698	E. coli (GenomeTrakr, PRJNA230969)	CCCCGCGCCAGCGGGGATAAACCGGGA_600781	gi|2616905330|dbj|AP027576.1|	100.0	24.0	0.0	0.0	1.0	24.0	1113735.0	1113758.0	0.024	48.1	2616905330.0	AP027576	4921701.0	562	Escherichia coli LR-62-2 DNA, complete genome
131346	CCCCGCGCCAGCGGGGATAAACCGGGA	0.975223	3.13698	E. coli (GenomeTrakr, PRJNA230969)	CCCCGCGCCAGCGGGGATAAACCGGGA_600781	gi|2616905330|dbj|AP027576.1|	100.0	24.0	0.0	0.0	1.0	24.0	1113857.0	1113880.0	0.024	48.1	2616905330.0	AP027576	4921701.0	562	Escherichia coli LR-62-2 DNA, complete genome
131347	CCCCGCGCCAGCGGGGATAAACCGGGA	0.975223	3.13698	E. coli (GenomeTrakr, PRJNA230969)	CCCCGCGCCAGCGGGGATAAACCGGGA_600781	gi|2616905330|dbj|AP027576.1|	100.0	24.0	0.0	0.0	1.0	24.0	1113979.0	1114002.0	0.024	48.1	2616905330.0	AP027576	4921701.0	562	Escherichia coli LR-62-2 DNA, complete genome
131348	CCCCGCGCCAGCGGGGATAAACCGGGA	0.975223	3.13698	E. coli (GenomeTrakr, PRJNA230969)	CCCCGCGCCAGCGGGGATAAACCGGGA_600781	gi|2616905330|dbj|AP027576.1|	100.0	24.0	0.0	0.0	1.0	24.0	1114040.0	1114063.0	0.024	48.1	2616905330.0	AP027576	4921701.0	562	Escherichia coli LR-62-2 DNA, complete genome
131349	CCCCGCGCCAGCGGGGATAAACCGGGA	0.975223	3.13698	E. coli (GenomeTrakr, PRJNA230969)	CCCCGCGCCAGCGGGGATAAACCGGGA_600781	gi|2616900406|dbj|AP027570.1|	100.0	27.0	0.0	0.0	1.0	27.0	1080679.0	1080705.0	0.000383	54.0	2616900406.0	AP027570	4961976.0	562	Escherichia coli LR-60 DNA, complete genome
131350	CCCCGCGCCAGCGGGGATAAACCGGGA	0.975223	3.13698	E. coli (GenomeTrakr, PRJNA230969)	CCCCGCGCCAGCGGGGATAAACCGGGA_600781	gi|2616900406|dbj|AP027570.1|	100.0	26.0	0.0	0.0	1.0	26.0	1054003.0	1054028.0	0.002	52.0	2616900406.0	AP027570	4961976.0	562	Escherichia coli LR-60 DNA, complete genome
131351	CCCCGCGCCAGCGGGGATAAACCGGGA	0.975223	3.13698	E. coli (GenomeTrakr, PRJNA230969)	CCCCGCGCCAGCGGGGATAAACCGGGA_600781	gi|2616900406|dbj|AP027570.1|	100.0	26.0	0.0	0.0	1.0	26.0	1080802.0	1080827.0	0.002	52.0	2616900406.0	AP027570	4961976.0	562	Escherichia coli LR-60 DNA, complete genome
131352	CCCCGCGCCAGCGGGGATAAACCGGGA	0.975223	3.13698	E. coli (GenomeTrakr, PRJNA230969)	CCCCGCGCCAGCGGGGATAAACCGGGA_600781	gi|2616900406|dbj|AP027570.1|	100.0	25.0	0.0	0.0	1.0	25.0	1053332.0	1053356.0	0.006	50.1	2616900406.0	AP027570	4961976.0	562	Escherichia coli LR-60 DNA, complete genome
131353	CCCCGCGCCAGCGGGGATAAACCGGGA	0.975223	3.13698	E. coli (GenomeTrakr, PRJNA230969)	CCCCGCGCCAGCGGGGATAAACCGGGA_600781	gi|2616900406|dbj|AP027570.1|	100.0	25.0	0.0	0.0	1.0	25.0	1053515.0	1053539.0	0.006	50.1	2616900406.0	AP027570	4961976.0	562	Escherichia coli LR-60 DNA, complete genome
131354	CCCCGCGCCAGCGGGGATAAACCGGGA	0.975223	3.13698	E. coli (GenomeTrakr, PRJNA230969)	CCCCGCGCCAGCGGGGATAAACCGGGA_600781	gi|2616900406|dbj|AP027570.1|	100.0	25.0	0.0	0.0	1.0	25.0	1053698.0	1053722.0	0.006	50.1	2616900406.0	AP027570	4961976.0	562	Escherichia coli LR-60 DNA, complete genome
131355	CCCCGCGCCAGCGGGGATAAACCGGGA	0.975223	3.13698	E. coli (GenomeTrakr, PRJNA230969)	CCCCGCGCCAGCGGGGATAAACCGGGA_600781	gi|2616900406|dbj|AP027570.1|	100.0	25.0	0.0	0.0	1.0	25.0	1054371.0	1054395.0	0.006	50.1	2616900406.0	AP027570	4961976.0	562	Escherichia coli LR-60 DNA, complete genome
131356	CCCCGCGCCAGCGGGGATAAACCGGGA	0.975223	3.13698	E. coli (GenomeTrakr, PRJNA230969)	CCCCGCGCCAGCGGGGATAAACCGGGA_600781	gi|2616900406|dbj|AP027570.1|	100.0	25.0	0.0	0.0	1.0	25.0	1054432.0	1054456.0	0.006	50.1	2616900406.0	AP027570	4961976.0	562	Escherichia coli LR-60 DNA, complete genome
131357	CCCCGCGCCAGCGGGGATAAACCGGGA	0.975223	3.13698	E. coli (GenomeTrakr, PRJNA230969)	CCCCGCGCCAGCGGGGATAAACCGGGA_600781	gi|2616900406|dbj|AP027570.1|	100.0	24.0	0.0	0.0	1.0	24.0	1053393.0	1053416.0	0.024	48.1	2616900406.0	AP027570	4961976.0	562	Escherichia coli LR-60 DNA, complete genome
131358	CCCCGCGCCAGCGGGGATAAACCGGGA	0.975223	3.13698	E. coli (GenomeTrakr, PRJNA230969)	CCCCGCGCCAGCGGGGATAAACCGGGA_600781	gi|2616900406|dbj|AP027570.1|	100.0	24.0	0.0	0.0	1.0	24.0	1053576.0	1053599.0	0.024	48.1	2616900406.0	AP027570	4961976.0	562	Escherichia coli LR-60 DNA, complete genome
131359	CCCCGCGCCAGCGGGGATAAACCGGGA	0.975223	3.13698	E. coli (GenomeTrakr, PRJNA230969)	CCCCGCGCCAGCGGGGATAAACCGGGA_600781	gi|2616900406|dbj|AP027570.1|	100.0	24.0	0.0	0.0	1.0	24.0	1053637.0	1053660.0	0.024	48.1	2616900406.0	AP027570	4961976.0	562	Escherichia coli LR-60 DNA, complete genome
131360	CCCCGCGCCAGCGGGGATAAACCGGGA	0.975223	3.13698	E. coli (GenomeTrakr, PRJNA230969)	CCCCGCGCCAGCGGGGATAAACCGGGA_600781	gi|2616900406|dbj|AP027570.1|	100.0	24.0	0.0	0.0	1.0	24.0	1053759.0	1053782.0	0.024	48.1	2616900406.0	AP027570	4961976.0	562	Escherichia coli LR-60 DNA, complete genome
131361	CCCCGCGCCAGCGGGGATAAACCGGGA	0.975223	3.13698	E. coli (GenomeTrakr, PRJNA230969)	CCCCGCGCCAGCGGGGATAAACCGGGA_600781	gi|2616900406|dbj|AP027570.1|	100.0	24.0	0.0	0.0	1.0	24.0	1053820.0	1053843.0	0.024	48.1	2616900406.0	AP027570	4961976.0	562	Escherichia coli LR-60 DNA, complete genome
131362	CCCCGCGCCAGCGGGGATAAACCGGGA	0.975223	3.13698	E. coli (GenomeTrakr, PRJNA230969)	CCCCGCGCCAGCGGGGATAAACCGGGA_600781	gi|2616900406|dbj|AP027570.1|	100.0	24.0	0.0	0.0	1.0	24.0	1053881.0	1053904.0	0.024	48.1	2616900406.0	AP027570	4961976.0	562	Escherichia coli LR-60 DNA, complete genome
131363	CCCCGCGCCAGCGGGGATAAACCGGGA	0.975223	3.13698	E. coli (GenomeTrakr, PRJNA230969)	CCCCGCGCCAGCGGGGATAAACCGGGA_600781	gi|2616900406|dbj|AP027570.1|	100.0	24.0	0.0	0.0	1.0	24.0	1053942.0	1053965.0	0.024	48.1	2616900406.0	AP027570	4961976.0	562	Escherichia coli LR-60 DNA, complete genome
131364	CCCCGCGCCAGCGGGGATAAACCGGGA	0.975223	3.13698	E. coli (GenomeTrakr, PRJNA230969)	CCCCGCGCCAGCGGGGATAAACCGGGA_600781	gi|2616900406|dbj|AP027570.1|	100.0	24.0	0.0	0.0	1.0	24.0	1054065.0	1054088.0	0.024	48.1	2616900406.0	AP027570	4961976.0	562	Escherichia coli LR-60 DNA, complete genome
131365	CCCCGCGCCAGCGGGGATAAACCGGGA	0.975223	3.13698	E. coli (GenomeTrakr, PRJNA230969)	CCCCGCGCCAGCGGGGATAAACCGGGA_600781	gi|2616900406|dbj|AP027570.1|	100.0	24.0	0.0	0.0	1.0	24.0	1054126.0	1054149.0	0.024	48.1	2616900406.0	AP027570	4961976.0	562	Escherichia coli LR-60 DNA, complete genome
131366	CCCCGCGCCAGCGGGGATAAACCGGGA	0.975223	3.13698	E. coli (GenomeTrakr, PRJNA230969)	CCCCGCGCCAGCGGGGATAAACCGGGA_600781	gi|2616900406|dbj|AP027570.1|	100.0	24.0	0.0	0.0	1.0	24.0	1054188.0	1054211.0	0.024	48.1	2616900406.0	AP027570	4961976.0	562	Escherichia coli LR-60 DNA, complete genome
131367	CCCCGCGCCAGCGGGGATAAACCGGGA	0.975223	3.13698	E. coli (GenomeTrakr, PRJNA230969)	CCCCGCGCCAGCGGGGATAAACCGGGA_600781	gi|2616900406|dbj|AP027570.1|	100.0	24.0	0.0	0.0	1.0	24.0	1054310.0	1054333.0	0.024	48.1	2616900406.0	AP027570	4961976.0	562	Escherichia coli LR-60 DNA, complete genome
131368	CCCCGCGCCAGCGGGGATAAACCGGGA	0.975223	3.13698	E. coli (GenomeTrakr, PRJNA230969)	CCCCGCGCCAGCGGGGATAAACCGGGA_600781	gi|2616900406|dbj|AP027570.1|	100.0	24.0	0.0	0.0	1.0	24.0	1054493.0	1054516.0	0.024	48.1	2616900406.0	AP027570	4961976.0	562	Escherichia coli LR-60 DNA, complete genome
131369	CCCCGCGCCAGCGGGGATAAACCGGGA	0.975223	3.13698	E. coli (GenomeTrakr, PRJNA230969)	CCCCGCGCCAGCGGGGATAAACCGGGA_600781	gi|2616900406|dbj|AP027570.1|	100.0	24.0	0.0	0.0	1.0	24.0	1054554.0	1054577.0	0.024	48.1	2616900406.0	AP027570	4961976.0	562	Escherichia coli LR-60 DNA, complete genome
131370	CCCCGCGCCAGCGGGGATAAACCGGGA	0.975223	3.13698	E. coli (GenomeTrakr, PRJNA230969)	CCCCGCGCCAGCGGGGATAAACCGGGA_600781	gi|2616900406|dbj|AP027570.1|	100.0	24.0	0.0	0.0	1.0	24.0	1054615.0	1054638.0	0.024	48.1	2616900406.0	AP027570	4961976.0	562	Escherichia coli LR-60 DNA, complete genome
131371	CCCCGCGCCAGCGGGGATAAACCGGGA	0.975223	3.13698	E. coli (GenomeTrakr, PRJNA230969)	CCCCGCGCCAGCGGGGATAAACCGGGA_600781	gi|2616900406|dbj|AP027570.1|	100.0	24.0	0.0	0.0	1.0	24.0	1080252.0	1080275.0	0.024	48.1	2616900406.0	AP027570	4961976.0	562	Escherichia coli LR-60 DNA, complete genome
131372	CCCCGCGCCAGCGGGGATAAACCGGGA	0.975223	3.13698	E. coli (GenomeTrakr, PRJNA230969)	CCCCGCGCCAGCGGGGATAAACCGGGA_600781	gi|2616900406|dbj|AP027570.1|	100.0	24.0	0.0	0.0	1.0	24.0	1080313.0	1080336.0	0.024	48.1	2616900406.0	AP027570	4961976.0	562	Escherichia coli LR-60 DNA, complete genome
131373	CCCCGCGCCAGCGGGGATAAACCGGGA	0.975223	3.13698	E. coli (GenomeTrakr, PRJNA230969)	CCCCGCGCCAGCGGGGATAAACCGGGA_600781	gi|2616900406|dbj|AP027570.1|	100.0	24.0	0.0	0.0	1.0	24.0	1080374.0	1080397.0	0.024	48.1	2616900406.0	AP027570	4961976.0	562	Escherichia coli LR-60 DNA, complete genome
131374	CCCCGCGCCAGCGGGGATAAACCGGGA	0.975223	3.13698	E. coli (GenomeTrakr, PRJNA230969)	CCCCGCGCCAGCGGGGATAAACCGGGA_600781	gi|2616900406|dbj|AP027570.1|	100.0	24.0	0.0	0.0	1.0	24.0	1080435.0	1080458.0	0.024	48.1	2616900406.0	AP027570	4961976.0	562	Escherichia coli LR-60 DNA, complete genome
131375	CCCCGCGCCAGCGGGGATAAACCGGGA	0.975223	3.13698	E. coli (GenomeTrakr, PRJNA230969)	CCCCGCGCCAGCGGGGATAAACCGGGA_600781	gi|2616900406|dbj|AP027570.1|	100.0	24.0	0.0	0.0	1.0	24.0	1080557.0	1080580.0	0.024	48.1	2616900406.0	AP027570	4961976.0	562	Escherichia coli LR-60 DNA, complete genome
131376	CCCCGCGCCAGCGGGGATAAACCGGGA	0.975223	3.13698	E. coli (GenomeTrakr, PRJNA230969)	CCCCGCGCCAGCGGGGATAAACCGGGA_600781	gi|2616900406|dbj|AP027570.1|	100.0	24.0	0.0	0.0	1.0	24.0	1080618.0	1080641.0	0.024	48.1	2616900406.0	AP027570	4961976.0	562	Escherichia coli LR-60 DNA, complete genome
131377	CCCCGCGCCAGCGGGGATAAACCGGGA	0.975223	3.13698	E. coli (GenomeTrakr, PRJNA230969)	CCCCGCGCCAGCGGGGATAAACCGGGA_600781	gi|2616900406|dbj|AP027570.1|	100.0	24.0	0.0	0.0	1.0	24.0	1080740.0	1080763.0	0.024	48.1	2616900406.0	AP027570	4961976.0	562	Escherichia coli LR-60 DNA, complete genome
131378	CCCCGCGCCAGCGGGGATAAACCGGGA	0.975223	3.13698	E. coli (GenomeTrakr, PRJNA230969)	CCCCGCGCCAGCGGGGATAAACCGGGA_600781	gi|2616890418|dbj|AP027553.1|	100.0	27.0	0.0	0.0	1.0	27.0	1019094.0	1019120.0	0.000383	54.0	2616890418.0	AP027553	4730732.0	562	Escherichia coli LR-58-1 DNA, complete genome
131379	CCCCGCGCCAGCGGGGATAAACCGGGA	0.975223	3.13698	E. coli (GenomeTrakr, PRJNA230969)	CCCCGCGCCAGCGGGGATAAACCGGGA_600781	gi|2616890418|dbj|AP027553.1|	100.0	26.0	0.0	0.0	1.0	26.0	1019033.0	1019058.0	0.002	52.0	2616890418.0	AP027553	4730732.0	562	Escherichia coli LR-58-1 DNA, complete genome
131380	CCCCGCGCCAGCGGGGATAAACCGGGA	0.975223	3.13698	E. coli (GenomeTrakr, PRJNA230969)	CCCCGCGCCAGCGGGGATAAACCGGGA_600781	gi|2616890418|dbj|AP027553.1|	100.0	25.0	0.0	0.0	1.0	25.0	992660.0	992684.0	0.006	50.1	2616890418.0	AP027553	4730732.0	562	Escherichia coli LR-58-1 DNA, complete genome
131381	CCCCGCGCCAGCGGGGATAAACCGGGA	0.975223	3.13698	E. coli (GenomeTrakr, PRJNA230969)	CCCCGCGCCAGCGGGGATAAACCGGGA_600781	gi|2616890418|dbj|AP027553.1|	100.0	25.0	0.0	0.0	1.0	25.0	992965.0	992989.0	0.006	50.1	2616890418.0	AP027553	4730732.0	562	Escherichia coli LR-58-1 DNA, complete genome
131382	CCCCGCGCCAGCGGGGATAAACCGGGA	0.975223	3.13698	E. coli (GenomeTrakr, PRJNA230969)	CCCCGCGCCAGCGGGGATAAACCGGGA_600781	gi|2616890418|dbj|AP027553.1|	100.0	25.0	0.0	0.0	1.0	25.0	1018789.0	1018813.0	0.006	50.1	2616890418.0	AP027553	4730732.0	562	Escherichia coli LR-58-1 DNA, complete genome
131383	CCCCGCGCCAGCGGGGATAAACCGGGA	0.975223	3.13698	E. coli (GenomeTrakr, PRJNA230969)	CCCCGCGCCAGCGGGGATAAACCGGGA_600781	gi|2616890418|dbj|AP027553.1|	100.0	24.0	0.0	0.0	1.0	24.0	992782.0	992805.0	0.024	48.1	2616890418.0	AP027553	4730732.0	562	Escherichia coli LR-58-1 DNA, complete genome
131384	CCCCGCGCCAGCGGGGATAAACCGGGA	0.975223	3.13698	E. coli (GenomeTrakr, PRJNA230969)	CCCCGCGCCAGCGGGGATAAACCGGGA_600781	gi|2616890418|dbj|AP027553.1|	100.0	24.0	0.0	0.0	1.0	24.0	992843.0	992866.0	0.024	48.1	2616890418.0	AP027553	4730732.0	562	Escherichia coli LR-58-1 DNA, complete genome
131385	CCCCGCGCCAGCGGGGATAAACCGGGA	0.975223	3.13698	E. coli (GenomeTrakr, PRJNA230969)	CCCCGCGCCAGCGGGGATAAACCGGGA_600781	gi|2616890418|dbj|AP027553.1|	100.0	24.0	0.0	0.0	1.0	24.0	992904.0	992927.0	0.024	48.1	2616890418.0	AP027553	4730732.0	562	Escherichia coli LR-58-1 DNA, complete genome
131386	CCCCGCGCCAGCGGGGATAAACCGGGA	0.975223	3.13698	E. coli (GenomeTrakr, PRJNA230969)	CCCCGCGCCAGCGGGGATAAACCGGGA_600781	gi|2616890418|dbj|AP027553.1|	100.0	24.0	0.0	0.0	1.0	24.0	1018604.0	1018627.0	0.024	48.1	2616890418.0	AP027553	4730732.0	562	Escherichia coli LR-58-1 DNA, complete genome
131387	CCCCGCGCCAGCGGGGATAAACCGGGA	0.975223	3.13698	E. coli (GenomeTrakr, PRJNA230969)	CCCCGCGCCAGCGGGGATAAACCGGGA_600781	gi|2616890418|dbj|AP027553.1|	100.0	24.0	0.0	0.0	1.0	24.0	1018666.0	1018689.0	0.024	48.1	2616890418.0	AP027553	4730732.0	562	Escherichia coli LR-58-1 DNA, complete genome
131388	CCCCGCGCCAGCGGGGATAAACCGGGA	0.975223	3.13698	E. coli (GenomeTrakr, PRJNA230969)	CCCCGCGCCAGCGGGGATAAACCGGGA_600781	gi|2616890418|dbj|AP027553.1|	100.0	24.0	0.0	0.0	1.0	24.0	1018728.0	1018751.0	0.024	48.1	2616890418.0	AP027553	4730732.0	562	Escherichia coli LR-58-1 DNA, complete genome
131389	CCCCGCGCCAGCGGGGATAAACCGGGA	0.975223	3.13698	E. coli (GenomeTrakr, PRJNA230969)	CCCCGCGCCAGCGGGGATAAACCGGGA_600781	gi|2616890418|dbj|AP027553.1|	100.0	24.0	0.0	0.0	1.0	24.0	1018850.0	1018873.0	0.024	48.1	2616890418.0	AP027553	4730732.0	562	Escherichia coli LR-58-1 DNA, complete genome
131390	CCCCGCGCCAGCGGGGATAAACCGGGA	0.975223	3.13698	E. coli (GenomeTrakr, PRJNA230969)	CCCCGCGCCAGCGGGGATAAACCGGGA_600781	gi|2616890418|dbj|AP027553.1|	100.0	24.0	0.0	0.0	1.0	24.0	1018911.0	1018934.0	0.024	48.1	2616890418.0	AP027553	4730732.0	562	Escherichia coli LR-58-1 DNA, complete genome
131391	CCCCGCGCCAGCGGGGATAAACCGGGA	0.975223	3.13698	E. coli (GenomeTrakr, PRJNA230969)	CCCCGCGCCAGCGGGGATAAACCGGGA_600781	gi|2616890418|dbj|AP027553.1|	100.0	24.0	0.0	0.0	1.0	24.0	1018972.0	1018995.0	0.024	48.1	2616890418.0	AP027553	4730732.0	562	Escherichia coli LR-58-1 DNA, complete genome
131392	CCCCGCGCCAGCGGGGATAAACCGGGA	0.975223	3.13698	E. coli (GenomeTrakr, PRJNA230969)	CCCCGCGCCAGCGGGGATAAACCGGGA_600781	gi|2616885503|dbj|AP027550.1|	100.0	27.0	0.0	0.0	1.0	27.0	4131228.0	4131254.0	0.000383	54.0	2616885503.0	AP027550	4820853.0	562	Escherichia coli LR-51 DNA, complete genome
131393	CCCCGCGCCAGCGGGGATAAACCGGGA	0.975223	3.13698	E. coli (GenomeTrakr, PRJNA230969)	CCCCGCGCCAGCGGGGATAAACCGGGA_600781	gi|2616885503|dbj|AP027550.1|	100.0	26.0	0.0	0.0	1.0	26.0	4131167.0	4131192.0	0.002	52.0	2616885503.0	AP027550	4820853.0	562	Escherichia coli LR-51 DNA, complete genome
131394	CCCCGCGCCAGCGGGGATAAACCGGGA	0.975223	3.13698	E. coli (GenomeTrakr, PRJNA230969)	CCCCGCGCCAGCGGGGATAAACCGGGA_600781	gi|2616885503|dbj|AP027550.1|	100.0	26.0	0.0	0.0	1.0	26.0	4132142.0	4132167.0	0.002	52.0	2616885503.0	AP027550	4820853.0	562	Escherichia coli LR-51 DNA, complete genome
131395	CCCCGCGCCAGCGGGGATAAACCGGGA	0.975223	3.13698	E. coli (GenomeTrakr, PRJNA230969)	CCCCGCGCCAGCGGGGATAAACCGGGA_600781	gi|2616885503|dbj|AP027550.1|	100.0	25.0	0.0	0.0	1.0	25.0	4104706.0	4104730.0	0.006	50.1	2616885503.0	AP027550	4820853.0	562	Escherichia coli LR-51 DNA, complete genome
131396	CCCCGCGCCAGCGGGGATAAACCGGGA	0.975223	3.13698	E. coli (GenomeTrakr, PRJNA230969)	CCCCGCGCCAGCGGGGATAAACCGGGA_600781	gi|2616885503|dbj|AP027550.1|	100.0	25.0	0.0	0.0	1.0	25.0	4105255.0	4105279.0	0.006	50.1	2616885503.0	AP027550	4820853.0	562	Escherichia coli LR-51 DNA, complete genome
131397	CCCCGCGCCAGCGGGGATAAACCGGGA	0.975223	3.13698	E. coli (GenomeTrakr, PRJNA230969)	CCCCGCGCCAGCGGGGATAAACCGGGA_600781	gi|2616885503|dbj|AP027550.1|	100.0	25.0	0.0	0.0	1.0	25.0	4131655.0	4131679.0	0.006	50.1	2616885503.0	AP027550	4820853.0	562	Escherichia coli LR-51 DNA, complete genome
131398	CCCCGCGCCAGCGGGGATAAACCGGGA	0.975223	3.13698	E. coli (GenomeTrakr, PRJNA230969)	CCCCGCGCCAGCGGGGATAAACCGGGA_600781	gi|2616885503|dbj|AP027550.1|	100.0	25.0	0.0	0.0	1.0	25.0	4131838.0	4131862.0	0.006	50.1	2616885503.0	AP027550	4820853.0	562	Escherichia coli LR-51 DNA, complete genome
131399	CCCCGCGCCAGCGGGGATAAACCGGGA	0.975223	3.13698	E. coli (GenomeTrakr, PRJNA230969)	CCCCGCGCCAGCGGGGATAAACCGGGA_600781	gi|2616885503|dbj|AP027550.1|	100.0	24.0	0.0	0.0	1.0	24.0	4104767.0	4104790.0	0.024	48.1	2616885503.0	AP027550	4820853.0	562	Escherichia coli LR-51 DNA, complete genome
131400	CCCCGCGCCAGCGGGGATAAACCGGGA	0.975223	3.13698	E. coli (GenomeTrakr, PRJNA230969)	CCCCGCGCCAGCGGGGATAAACCGGGA_600781	gi|2616885503|dbj|AP027550.1|	100.0	24.0	0.0	0.0	1.0	24.0	4104828.0	4104851.0	0.024	48.1	2616885503.0	AP027550	4820853.0	562	Escherichia coli LR-51 DNA, complete genome
131401	CCCCGCGCCAGCGGGGATAAACCGGGA	0.975223	3.13698	E. coli (GenomeTrakr, PRJNA230969)	CCCCGCGCCAGCGGGGATAAACCGGGA_600781	gi|2616885503|dbj|AP027550.1|	100.0	24.0	0.0	0.0	1.0	24.0	4104889.0	4104912.0	0.024	48.1	2616885503.0	AP027550	4820853.0	562	Escherichia coli LR-51 DNA, complete genome
131402	CCCCGCGCCAGCGGGGATAAACCGGGA	0.975223	3.13698	E. coli (GenomeTrakr, PRJNA230969)	CCCCGCGCCAGCGGGGATAAACCGGGA_600781	gi|2616885503|dbj|AP027550.1|	100.0	24.0	0.0	0.0	1.0	24.0	4104950.0	4104973.0	0.024	48.1	2616885503.0	AP027550	4820853.0	562	Escherichia coli LR-51 DNA, complete genome
131403	CCCCGCGCCAGCGGGGATAAACCGGGA	0.975223	3.13698	E. coli (GenomeTrakr, PRJNA230969)	CCCCGCGCCAGCGGGGATAAACCGGGA_600781	gi|2616885503|dbj|AP027550.1|	100.0	24.0	0.0	0.0	1.0	24.0	4105011.0	4105034.0	0.024	48.1	2616885503.0	AP027550	4820853.0	562	Escherichia coli LR-51 DNA, complete genome
131404	CCCCGCGCCAGCGGGGATAAACCGGGA	0.975223	3.13698	E. coli (GenomeTrakr, PRJNA230969)	CCCCGCGCCAGCGGGGATAAACCGGGA_600781	gi|2616885503|dbj|AP027550.1|	100.0	24.0	0.0	0.0	1.0	24.0	4105072.0	4105095.0	0.024	48.1	2616885503.0	AP027550	4820853.0	562	Escherichia coli LR-51 DNA, complete genome
131405	CCCCGCGCCAGCGGGGATAAACCGGGA	0.975223	3.13698	E. coli (GenomeTrakr, PRJNA230969)	CCCCGCGCCAGCGGGGATAAACCGGGA_600781	gi|2616885503|dbj|AP027550.1|	100.0	24.0	0.0	0.0	1.0	24.0	4105133.0	4105156.0	0.024	48.1	2616885503.0	AP027550	4820853.0	562	Escherichia coli LR-51 DNA, complete genome
131406	CCCCGCGCCAGCGGGGATAAACCGGGA	0.975223	3.13698	E. coli (GenomeTrakr, PRJNA230969)	CCCCGCGCCAGCGGGGATAAACCGGGA_600781	gi|2616885503|dbj|AP027550.1|	100.0	24.0	0.0	0.0	1.0	24.0	4105194.0	4105217.0	0.024	48.1	2616885503.0	AP027550	4820853.0	562	Escherichia coli LR-51 DNA, complete genome
131407	CCCCGCGCCAGCGGGGATAAACCGGGA	0.975223	3.13698	E. coli (GenomeTrakr, PRJNA230969)	CCCCGCGCCAGCGGGGATAAACCGGGA_600781	gi|2616885503|dbj|AP027550.1|	100.0	24.0	0.0	0.0	1.0	24.0	4131045.0	4131068.0	0.024	48.1	2616885503.0	AP027550	4820853.0	562	Escherichia coli LR-51 DNA, complete genome
131408	CCCCGCGCCAGCGGGGATAAACCGGGA	0.975223	3.13698	E. coli (GenomeTrakr, PRJNA230969)	CCCCGCGCCAGCGGGGATAAACCGGGA_600781	gi|2616885503|dbj|AP027550.1|	100.0	24.0	0.0	0.0	1.0	24.0	4131106.0	4131129.0	0.024	48.1	2616885503.0	AP027550	4820853.0	562	Escherichia coli LR-51 DNA, complete genome
131409	CCCCGCGCCAGCGGGGATAAACCGGGA	0.975223	3.13698	E. coli (GenomeTrakr, PRJNA230969)	CCCCGCGCCAGCGGGGATAAACCGGGA_600781	gi|2616885503|dbj|AP027550.1|	100.0	24.0	0.0	0.0	1.0	24.0	4131289.0	4131312.0	0.024	48.1	2616885503.0	AP027550	4820853.0	562	Escherichia coli LR-51 DNA, complete genome
131410	CCCCGCGCCAGCGGGGATAAACCGGGA	0.975223	3.13698	E. coli (GenomeTrakr, PRJNA230969)	CCCCGCGCCAGCGGGGATAAACCGGGA_600781	gi|2616885503|dbj|AP027550.1|	100.0	24.0	0.0	0.0	1.0	24.0	4131350.0	4131373.0	0.024	48.1	2616885503.0	AP027550	4820853.0	562	Escherichia coli LR-51 DNA, complete genome
131411	CCCCGCGCCAGCGGGGATAAACCGGGA	0.975223	3.13698	E. coli (GenomeTrakr, PRJNA230969)	CCCCGCGCCAGCGGGGATAAACCGGGA_600781	gi|2616885503|dbj|AP027550.1|	100.0	24.0	0.0	0.0	1.0	24.0	4131411.0	4131434.0	0.024	48.1	2616885503.0	AP027550	4820853.0	562	Escherichia coli LR-51 DNA, complete genome
131412	CCCCGCGCCAGCGGGGATAAACCGGGA	0.975223	3.13698	E. coli (GenomeTrakr, PRJNA230969)	CCCCGCGCCAGCGGGGATAAACCGGGA_600781	gi|2616885503|dbj|AP027550.1|	100.0	24.0	0.0	0.0	1.0	24.0	4131472.0	4131495.0	0.024	48.1	2616885503.0	AP027550	4820853.0	562	Escherichia coli LR-51 DNA, complete genome
131413	CCCCGCGCCAGCGGGGATAAACCGGGA	0.975223	3.13698	E. coli (GenomeTrakr, PRJNA230969)	CCCCGCGCCAGCGGGGATAAACCGGGA_600781	gi|2616885503|dbj|AP027550.1|	100.0	24.0	0.0	0.0	1.0	24.0	4131533.0	4131556.0	0.024	48.1	2616885503.0	AP027550	4820853.0	562	Escherichia coli LR-51 DNA, complete genome
131414	CCCCGCGCCAGCGGGGATAAACCGGGA	0.975223	3.13698	E. coli (GenomeTrakr, PRJNA230969)	CCCCGCGCCAGCGGGGATAAACCGGGA_600781	gi|2616885503|dbj|AP027550.1|	100.0	24.0	0.0	0.0	1.0	24.0	4131594.0	4131617.0	0.024	48.1	2616885503.0	AP027550	4820853.0	562	Escherichia coli LR-51 DNA, complete genome
131415	CCCCGCGCCAGCGGGGATAAACCGGGA	0.975223	3.13698	E. coli (GenomeTrakr, PRJNA230969)	CCCCGCGCCAGCGGGGATAAACCGGGA_600781	gi|2616885503|dbj|AP027550.1|	100.0	24.0	0.0	0.0	1.0	24.0	4131716.0	4131739.0	0.024	48.1	2616885503.0	AP027550	4820853.0	562	Escherichia coli LR-51 DNA, complete genome
131416	CCCCGCGCCAGCGGGGATAAACCGGGA	0.975223	3.13698	E. coli (GenomeTrakr, PRJNA230969)	CCCCGCGCCAGCGGGGATAAACCGGGA_600781	gi|2616885503|dbj|AP027550.1|	100.0	24.0	0.0	0.0	1.0	24.0	4131777.0	4131800.0	0.024	48.1	2616885503.0	AP027550	4820853.0	562	Escherichia coli LR-51 DNA, complete genome
131417	CCCCGCGCCAGCGGGGATAAACCGGGA	0.975223	3.13698	E. coli (GenomeTrakr, PRJNA230969)	CCCCGCGCCAGCGGGGATAAACCGGGA_600781	gi|2616885503|dbj|AP027550.1|	100.0	24.0	0.0	0.0	1.0	24.0	4131899.0	4131922.0	0.024	48.1	2616885503.0	AP027550	4820853.0	562	Escherichia coli LR-51 DNA, complete genome
131418	CCCCGCGCCAGCGGGGATAAACCGGGA	0.975223	3.13698	E. coli (GenomeTrakr, PRJNA230969)	CCCCGCGCCAGCGGGGATAAACCGGGA_600781	gi|2616885503|dbj|AP027550.1|	100.0	24.0	0.0	0.0	1.0	24.0	4131959.0	4131982.0	0.024	48.1	2616885503.0	AP027550	4820853.0	562	Escherichia coli LR-51 DNA, complete genome
131419	CCCCGCGCCAGCGGGGATAAACCGGGA	0.975223	3.13698	E. coli (GenomeTrakr, PRJNA230969)	CCCCGCGCCAGCGGGGATAAACCGGGA_600781	gi|2616885503|dbj|AP027550.1|	100.0	24.0	0.0	0.0	1.0	24.0	4132020.0	4132043.0	0.024	48.1	2616885503.0	AP027550	4820853.0	562	Escherichia coli LR-51 DNA, complete genome
131420	CCCCGCGCCAGCGGGGATAAACCGGGA	0.975223	3.13698	E. coli (GenomeTrakr, PRJNA230969)	CCCCGCGCCAGCGGGGATAAACCGGGA_600781	gi|2616885503|dbj|AP027550.1|	100.0	24.0	0.0	0.0	1.0	24.0	4132081.0	4132104.0	0.024	48.1	2616885503.0	AP027550	4820853.0	562	Escherichia coli LR-51 DNA, complete genome
131421	CCCCGCGCCAGCGGGGATAAACCGGGA	0.975223	3.13698	E. coli (GenomeTrakr, PRJNA230969)	CCCCGCGCCAGCGGGGATAAACCGGGA_600781	gi|2616880058|dbj|AP027543.1|	100.0	27.0	0.0	0.0	1.0	27.0	1003818.0	1003844.0	0.000383	54.0	2616880058.0	AP027543	4604385.0	562	Escherichia coli LR-48 DNA, complete genome
131422	CCCCGCGCCAGCGGGGATAAACCGGGA	0.975223	3.13698	E. coli (GenomeTrakr, PRJNA230969)	CCCCGCGCCAGCGGGGATAAACCGGGA_600781	gi|2616880058|dbj|AP027543.1|	100.0	25.0	0.0	0.0	1.0	25.0	977037.0	977061.0	0.006	50.1	2616880058.0	AP027543	4604385.0	562	Escherichia coli LR-48 DNA, complete genome
131423	CCCCGCGCCAGCGGGGATAAACCGGGA	0.975223	3.13698	E. coli (GenomeTrakr, PRJNA230969)	CCCCGCGCCAGCGGGGATAAACCGGGA_600781	gi|2616880058|dbj|AP027543.1|	100.0	25.0	0.0	0.0	1.0	25.0	977323.0	977347.0	0.006	50.1	2616880058.0	AP027543	4604385.0	562	Escherichia coli LR-48 DNA, complete genome
131424	CCCCGCGCCAGCGGGGATAAACCGGGA	0.975223	3.13698	E. coli (GenomeTrakr, PRJNA230969)	CCCCGCGCCAGCGGGGATAAACCGGGA_600781	gi|2616880058|dbj|AP027543.1|	100.0	25.0	0.0	0.0	1.0	25.0	977384.0	977408.0	0.006	50.1	2616880058.0	AP027543	4604385.0	562	Escherichia coli LR-48 DNA, complete genome
131425	CCCCGCGCCAGCGGGGATAAACCGGGA	0.975223	3.13698	E. coli (GenomeTrakr, PRJNA230969)	CCCCGCGCCAGCGGGGATAAACCGGGA_600781	gi|2616880058|dbj|AP027543.1|	100.0	25.0	0.0	0.0	1.0	25.0	977751.0	977775.0	0.006	50.1	2616880058.0	AP027543	4604385.0	562	Escherichia coli LR-48 DNA, complete genome
131426	CCCCGCGCCAGCGGGGATAAACCGGGA	0.975223	3.13698	E. coli (GenomeTrakr, PRJNA230969)	CCCCGCGCCAGCGGGGATAAACCGGGA_600781	gi|2616880058|dbj|AP027543.1|	100.0	25.0	0.0	0.0	1.0	25.0	1003391.0	1003415.0	0.006	50.1	2616880058.0	AP027543	4604385.0	562	Escherichia coli LR-48 DNA, complete genome
131427	CCCCGCGCCAGCGGGGATAAACCGGGA	0.975223	3.13698	E. coli (GenomeTrakr, PRJNA230969)	CCCCGCGCCAGCGGGGATAAACCGGGA_600781	gi|2616880058|dbj|AP027543.1|	100.0	25.0	0.0	0.0	1.0	25.0	1003513.0	1003537.0	0.006	50.1	2616880058.0	AP027543	4604385.0	562	Escherichia coli LR-48 DNA, complete genome
131428	CCCCGCGCCAGCGGGGATAAACCGGGA	0.975223	3.13698	E. coli (GenomeTrakr, PRJNA230969)	CCCCGCGCCAGCGGGGATAAACCGGGA_600781	gi|2616880058|dbj|AP027543.1|	100.0	24.0	0.0	0.0	1.0	24.0	976793.0	976816.0	0.024	48.1	2616880058.0	AP027543	4604385.0	562	Escherichia coli LR-48 DNA, complete genome
131429	CCCCGCGCCAGCGGGGATAAACCGGGA	0.975223	3.13698	E. coli (GenomeTrakr, PRJNA230969)	CCCCGCGCCAGCGGGGATAAACCGGGA_600781	gi|2616880058|dbj|AP027543.1|	100.0	24.0	0.0	0.0	1.0	24.0	976854.0	976877.0	0.024	48.1	2616880058.0	AP027543	4604385.0	562	Escherichia coli LR-48 DNA, complete genome
131430	CCCCGCGCCAGCGGGGATAAACCGGGA	0.975223	3.13698	E. coli (GenomeTrakr, PRJNA230969)	CCCCGCGCCAGCGGGGATAAACCGGGA_600781	gi|2616880058|dbj|AP027543.1|	100.0	24.0	0.0	0.0	1.0	24.0	976915.0	976938.0	0.024	48.1	2616880058.0	AP027543	4604385.0	562	Escherichia coli LR-48 DNA, complete genome
131431	CCCCGCGCCAGCGGGGATAAACCGGGA	0.975223	3.13698	E. coli (GenomeTrakr, PRJNA230969)	CCCCGCGCCAGCGGGGATAAACCGGGA_600781	gi|2616880058|dbj|AP027543.1|	100.0	24.0	0.0	0.0	1.0	24.0	977140.0	977163.0	0.024	48.1	2616880058.0	AP027543	4604385.0	562	Escherichia coli LR-48 DNA, complete genome
131432	CCCCGCGCCAGCGGGGATAAACCGGGA	0.975223	3.13698	E. coli (GenomeTrakr, PRJNA230969)	CCCCGCGCCAGCGGGGATAAACCGGGA_600781	gi|2616880058|dbj|AP027543.1|	100.0	24.0	0.0	0.0	1.0	24.0	977201.0	977224.0	0.024	48.1	2616880058.0	AP027543	4604385.0	562	Escherichia coli LR-48 DNA, complete genome
131433	CCCCGCGCCAGCGGGGATAAACCGGGA	0.975223	3.13698	E. coli (GenomeTrakr, PRJNA230969)	CCCCGCGCCAGCGGGGATAAACCGGGA_600781	gi|2616880058|dbj|AP027543.1|	100.0	24.0	0.0	0.0	1.0	24.0	977262.0	977285.0	0.024	48.1	2616880058.0	AP027543	4604385.0	562	Escherichia coli LR-48 DNA, complete genome
131434	CCCCGCGCCAGCGGGGATAAACCGGGA	0.975223	3.13698	E. coli (GenomeTrakr, PRJNA230969)	CCCCGCGCCAGCGGGGATAAACCGGGA_600781	gi|2616880058|dbj|AP027543.1|	100.0	24.0	0.0	0.0	1.0	24.0	977445.0	977468.0	0.024	48.1	2616880058.0	AP027543	4604385.0	562	Escherichia coli LR-48 DNA, complete genome
131435	CCCCGCGCCAGCGGGGATAAACCGGGA	0.975223	3.13698	E. coli (GenomeTrakr, PRJNA230969)	CCCCGCGCCAGCGGGGATAAACCGGGA_600781	gi|2616880058|dbj|AP027543.1|	100.0	24.0	0.0	0.0	1.0	24.0	977506.0	977529.0	0.024	48.1	2616880058.0	AP027543	4604385.0	562	Escherichia coli LR-48 DNA, complete genome
131436	CCCCGCGCCAGCGGGGATAAACCGGGA	0.975223	3.13698	E. coli (GenomeTrakr, PRJNA230969)	CCCCGCGCCAGCGGGGATAAACCGGGA_600781	gi|2616880058|dbj|AP027543.1|	100.0	24.0	0.0	0.0	1.0	24.0	977567.0	977590.0	0.024	48.1	2616880058.0	AP027543	4604385.0	562	Escherichia coli LR-48 DNA, complete genome
131437	CCCCGCGCCAGCGGGGATAAACCGGGA	0.975223	3.13698	E. coli (GenomeTrakr, PRJNA230969)	CCCCGCGCCAGCGGGGATAAACCGGGA_600781	gi|2616880058|dbj|AP027543.1|	100.0	24.0	0.0	0.0	1.0	24.0	977628.0	977651.0	0.024	48.1	2616880058.0	AP027543	4604385.0	562	Escherichia coli LR-48 DNA, complete genome
131438	CCCCGCGCCAGCGGGGATAAACCGGGA	0.975223	3.13698	E. coli (GenomeTrakr, PRJNA230969)	CCCCGCGCCAGCGGGGATAAACCGGGA_600781	gi|2616880058|dbj|AP027543.1|	100.0	24.0	0.0	0.0	1.0	24.0	977690.0	977713.0	0.024	48.1	2616880058.0	AP027543	4604385.0	562	Escherichia coli LR-48 DNA, complete genome
131439	CCCCGCGCCAGCGGGGATAAACCGGGA	0.975223	3.13698	E. coli (GenomeTrakr, PRJNA230969)	CCCCGCGCCAGCGGGGATAAACCGGGA_600781	gi|2616880058|dbj|AP027543.1|	100.0	24.0	0.0	0.0	1.0	24.0	1003452.0	1003475.0	0.024	48.1	2616880058.0	AP027543	4604385.0	562	Escherichia coli LR-48 DNA, complete genome
131440	CCCCGCGCCAGCGGGGATAAACCGGGA	0.975223	3.13698	E. coli (GenomeTrakr, PRJNA230969)	CCCCGCGCCAGCGGGGATAAACCGGGA_600781	gi|2616880058|dbj|AP027543.1|	100.0	24.0	0.0	0.0	1.0	24.0	1003635.0	1003658.0	0.024	48.1	2616880058.0	AP027543	4604385.0	562	Escherichia coli LR-48 DNA, complete genome
131441	CCCCGCGCCAGCGGGGATAAACCGGGA	0.975223	3.13698	E. coli (GenomeTrakr, PRJNA230969)	CCCCGCGCCAGCGGGGATAAACCGGGA_600781	gi|2616880058|dbj|AP027543.1|	100.0	24.0	0.0	0.0	1.0	24.0	1003696.0	1003719.0	0.024	48.1	2616880058.0	AP027543	4604385.0	562	Escherichia coli LR-48 DNA, complete genome
131442	CCCCGCGCCAGCGGGGATAAACCGGGA	0.975223	3.13698	E. coli (GenomeTrakr, PRJNA230969)	CCCCGCGCCAGCGGGGATAAACCGGGA_600781	gi|2616880058|dbj|AP027543.1|	100.0	24.0	0.0	0.0	1.0	24.0	1003757.0	1003780.0	0.024	48.1	2616880058.0	AP027543	4604385.0	562	Escherichia coli LR-48 DNA, complete genome
131443	CCCCGCGCCAGCGGGGATAAACCGGGA	0.975223	3.13698	E. coli (GenomeTrakr, PRJNA230969)	CCCCGCGCCAGCGGGGATAAACCGGGA_600781	gi|2616880058|dbj|AP027543.1|	100.0	24.0	0.0	0.0	1.0	24.0	1003919.0	1003942.0	0.024	48.1	2616880058.0	AP027543	4604385.0	562	Escherichia coli LR-48 DNA, complete genome
131444	CCCCGCGCCAGCGGGGATAAACCGGGA	0.975223	3.13698	E. coli (GenomeTrakr, PRJNA230969)	CCCCGCGCCAGCGGGGATAAACCGGGA_600781	gi|2616840894|dbj|AP027512.1|	100.0	27.0	0.0	0.0	1.0	27.0	1067224.0	1067250.0	0.000383	54.0	2616840894.0	AP027512	4813986.0	562	Escherichia coli LR-28 DNA, complete genome
131445	CCCCGCGCCAGCGGGGATAAACCGGGA	0.975223	3.13698	E. coli (GenomeTrakr, PRJNA230969)	CCCCGCGCCAGCGGGGATAAACCGGGA_600781	gi|2616840894|dbj|AP027512.1|	100.0	26.0	0.0	0.0	1.0	26.0	1067896.0	1067921.0	0.002	52.0	2616840894.0	AP027512	4813986.0	562	Escherichia coli LR-28 DNA, complete genome
131446	CCCCGCGCCAGCGGGGATAAACCGGGA	0.975223	3.13698	E. coli (GenomeTrakr, PRJNA230969)	CCCCGCGCCAGCGGGGATAAACCGGGA_600781	gi|2616840894|dbj|AP027512.1|	100.0	25.0	0.0	0.0	1.0	25.0	1066736.0	1066760.0	0.006	50.1	2616840894.0	AP027512	4813986.0	562	Escherichia coli LR-28 DNA, complete genome
131447	CCCCGCGCCAGCGGGGATAAACCGGGA	0.975223	3.13698	E. coli (GenomeTrakr, PRJNA230969)	CCCCGCGCCAGCGGGGATAAACCGGGA_600781	gi|2616840894|dbj|AP027512.1|	100.0	25.0	0.0	0.0	1.0	25.0	1067285.0	1067309.0	0.006	50.1	2616840894.0	AP027512	4813986.0	562	Escherichia coli LR-28 DNA, complete genome
131448	CCCCGCGCCAGCGGGGATAAACCGGGA	0.975223	3.13698	E. coli (GenomeTrakr, PRJNA230969)	CCCCGCGCCAGCGGGGATAAACCGGGA_600781	gi|2616840894|dbj|AP027512.1|	100.0	25.0	0.0	0.0	1.0	25.0	1067651.0	1067675.0	0.006	50.1	2616840894.0	AP027512	4813986.0	562	Escherichia coli LR-28 DNA, complete genome
131449	CCCCGCGCCAGCGGGGATAAACCGGGA	0.975223	3.13698	E. coli (GenomeTrakr, PRJNA230969)	CCCCGCGCCAGCGGGGATAAACCGGGA_600781	gi|2616840894|dbj|AP027512.1|	100.0	24.0	0.0	0.0	1.0	24.0	1040905.0	1040928.0	0.024	48.1	2616840894.0	AP027512	4813986.0	562	Escherichia coli LR-28 DNA, complete genome
131450	CCCCGCGCCAGCGGGGATAAACCGGGA	0.975223	3.13698	E. coli (GenomeTrakr, PRJNA230969)	CCCCGCGCCAGCGGGGATAAACCGGGA_600781	gi|2616840894|dbj|AP027512.1|	100.0	24.0	0.0	0.0	1.0	24.0	1040966.0	1040989.0	0.024	48.1	2616840894.0	AP027512	4813986.0	562	Escherichia coli LR-28 DNA, complete genome
131451	CCCCGCGCCAGCGGGGATAAACCGGGA	0.975223	3.13698	E. coli (GenomeTrakr, PRJNA230969)	CCCCGCGCCAGCGGGGATAAACCGGGA_600781	gi|2616840894|dbj|AP027512.1|	100.0	24.0	0.0	0.0	1.0	24.0	1041027.0	1041050.0	0.024	48.1	2616840894.0	AP027512	4813986.0	562	Escherichia coli LR-28 DNA, complete genome
131452	CCCCGCGCCAGCGGGGATAAACCGGGA	0.975223	3.13698	E. coli (GenomeTrakr, PRJNA230969)	CCCCGCGCCAGCGGGGATAAACCGGGA_600781	gi|2616840894|dbj|AP027512.1|	100.0	24.0	0.0	0.0	1.0	24.0	1041088.0	1041111.0	0.024	48.1	2616840894.0	AP027512	4813986.0	562	Escherichia coli LR-28 DNA, complete genome
131453	CCCCGCGCCAGCGGGGATAAACCGGGA	0.975223	3.13698	E. coli (GenomeTrakr, PRJNA230969)	CCCCGCGCCAGCGGGGATAAACCGGGA_600781	gi|2616840894|dbj|AP027512.1|	100.0	24.0	0.0	0.0	1.0	24.0	1066797.0	1066820.0	0.024	48.1	2616840894.0	AP027512	4813986.0	562	Escherichia coli LR-28 DNA, complete genome
131454	CCCCGCGCCAGCGGGGATAAACCGGGA	0.975223	3.13698	E. coli (GenomeTrakr, PRJNA230969)	CCCCGCGCCAGCGGGGATAAACCGGGA_600781	gi|2616840894|dbj|AP027512.1|	100.0	24.0	0.0	0.0	1.0	24.0	1066858.0	1066881.0	0.024	48.1	2616840894.0	AP027512	4813986.0	562	Escherichia coli LR-28 DNA, complete genome
131455	CCCCGCGCCAGCGGGGATAAACCGGGA	0.975223	3.13698	E. coli (GenomeTrakr, PRJNA230969)	CCCCGCGCCAGCGGGGATAAACCGGGA_600781	gi|2616840894|dbj|AP027512.1|	100.0	24.0	0.0	0.0	1.0	24.0	1066919.0	1066942.0	0.024	48.1	2616840894.0	AP027512	4813986.0	562	Escherichia coli LR-28 DNA, complete genome
131456	CCCCGCGCCAGCGGGGATAAACCGGGA	0.975223	3.13698	E. coli (GenomeTrakr, PRJNA230969)	CCCCGCGCCAGCGGGGATAAACCGGGA_600781	gi|2616840894|dbj|AP027512.1|	100.0	24.0	0.0	0.0	1.0	24.0	1066980.0	1067003.0	0.024	48.1	2616840894.0	AP027512	4813986.0	562	Escherichia coli LR-28 DNA, complete genome
131457	CCCCGCGCCAGCGGGGATAAACCGGGA	0.975223	3.13698	E. coli (GenomeTrakr, PRJNA230969)	CCCCGCGCCAGCGGGGATAAACCGGGA_600781	gi|2616840894|dbj|AP027512.1|	100.0	24.0	0.0	0.0	1.0	24.0	1067102.0	1067125.0	0.024	48.1	2616840894.0	AP027512	4813986.0	562	Escherichia coli LR-28 DNA, complete genome
131458	CCCCGCGCCAGCGGGGATAAACCGGGA	0.975223	3.13698	E. coli (GenomeTrakr, PRJNA230969)	CCCCGCGCCAGCGGGGATAAACCGGGA_600781	gi|2616840894|dbj|AP027512.1|	100.0	24.0	0.0	0.0	1.0	24.0	1067163.0	1067186.0	0.024	48.1	2616840894.0	AP027512	4813986.0	562	Escherichia coli LR-28 DNA, complete genome
131459	CCCCGCGCCAGCGGGGATAAACCGGGA	0.975223	3.13698	E. coli (GenomeTrakr, PRJNA230969)	CCCCGCGCCAGCGGGGATAAACCGGGA_600781	gi|2616840894|dbj|AP027512.1|	100.0	24.0	0.0	0.0	1.0	24.0	1067346.0	1067369.0	0.024	48.1	2616840894.0	AP027512	4813986.0	562	Escherichia coli LR-28 DNA, complete genome
131460	CCCCGCGCCAGCGGGGATAAACCGGGA	0.975223	3.13698	E. coli (GenomeTrakr, PRJNA230969)	CCCCGCGCCAGCGGGGATAAACCGGGA_600781	gi|2616840894|dbj|AP027512.1|	100.0	24.0	0.0	0.0	1.0	24.0	1067407.0	1067430.0	0.024	48.1	2616840894.0	AP027512	4813986.0	562	Escherichia coli LR-28 DNA, complete genome
131461	CCCCGCGCCAGCGGGGATAAACCGGGA	0.975223	3.13698	E. coli (GenomeTrakr, PRJNA230969)	CCCCGCGCCAGCGGGGATAAACCGGGA_600781	gi|2616840894|dbj|AP027512.1|	100.0	24.0	0.0	0.0	1.0	24.0	1067468.0	1067491.0	0.024	48.1	2616840894.0	AP027512	4813986.0	562	Escherichia coli LR-28 DNA, complete genome
131462	CCCCGCGCCAGCGGGGATAAACCGGGA	0.975223	3.13698	E. coli (GenomeTrakr, PRJNA230969)	CCCCGCGCCAGCGGGGATAAACCGGGA_600781	gi|2616840894|dbj|AP027512.1|	100.0	24.0	0.0	0.0	1.0	24.0	1067529.0	1067552.0	0.024	48.1	2616840894.0	AP027512	4813986.0	562	Escherichia coli LR-28 DNA, complete genome
131463	CCCCGCGCCAGCGGGGATAAACCGGGA	0.975223	3.13698	E. coli (GenomeTrakr, PRJNA230969)	CCCCGCGCCAGCGGGGATAAACCGGGA_600781	gi|2616840894|dbj|AP027512.1|	100.0	24.0	0.0	0.0	1.0	24.0	1067590.0	1067613.0	0.024	48.1	2616840894.0	AP027512	4813986.0	562	Escherichia coli LR-28 DNA, complete genome
131464	CCCCGCGCCAGCGGGGATAAACCGGGA	0.975223	3.13698	E. coli (GenomeTrakr, PRJNA230969)	CCCCGCGCCAGCGGGGATAAACCGGGA_600781	gi|2616840894|dbj|AP027512.1|	100.0	24.0	0.0	0.0	1.0	24.0	1067712.0	1067735.0	0.024	48.1	2616840894.0	AP027512	4813986.0	562	Escherichia coli LR-28 DNA, complete genome
131465	CCCCGCGCCAGCGGGGATAAACCGGGA	0.975223	3.13698	E. coli (GenomeTrakr, PRJNA230969)	CCCCGCGCCAGCGGGGATAAACCGGGA_600781	gi|2616840894|dbj|AP027512.1|	100.0	24.0	0.0	0.0	1.0	24.0	1067773.0	1067796.0	0.024	48.1	2616840894.0	AP027512	4813986.0	562	Escherichia coli LR-28 DNA, complete genome
131466	CCCCGCGCCAGCGGGGATAAACCGGGA	0.975223	3.13698	E. coli (GenomeTrakr, PRJNA230969)	CCCCGCGCCAGCGGGGATAAACCGGGA_600781	gi|2616840894|dbj|AP027512.1|	100.0	24.0	0.0	0.0	1.0	24.0	1067834.0	1067857.0	0.024	48.1	2616840894.0	AP027512	4813986.0	562	Escherichia coli LR-28 DNA, complete genome
131467	CCCCGCGCCAGCGGGGATAAACCGGGA	0.975223	3.13698	E. coli (GenomeTrakr, PRJNA230969)	CCCCGCGCCAGCGGGGATAAACCGGGA_600781	gi|2616835565|dbj|AP027506.1|	100.0	27.0	0.0	0.0	1.0	27.0	1045129.0	1045155.0	0.000383	54.0	2616835565.0	AP027506	4724845.0	562	Escherichia coli LR-27 DNA, complete genome
131468	CCCCGCGCCAGCGGGGATAAACCGGGA	0.975223	3.13698	E. coli (GenomeTrakr, PRJNA230969)	CCCCGCGCCAGCGGGGATAAACCGGGA_600781	gi|2616835565|dbj|AP027506.1|	100.0	27.0	0.0	0.0	1.0	27.0	1045739.0	1045765.0	0.000383	54.0	2616835565.0	AP027506	4724845.0	562	Escherichia coli LR-27 DNA, complete genome
131469	CCCCGCGCCAGCGGGGATAAACCGGGA	0.975223	3.13698	E. coli (GenomeTrakr, PRJNA230969)	CCCCGCGCCAGCGGGGATAAACCGGGA_600781	gi|2616835565|dbj|AP027506.1|	100.0	26.0	0.0	0.0	1.0	26.0	1044885.0	1044910.0	0.002	52.0	2616835565.0	AP027506	4724845.0	562	Escherichia coli LR-27 DNA, complete genome
131470	CCCCGCGCCAGCGGGGATAAACCGGGA	0.975223	3.13698	E. coli (GenomeTrakr, PRJNA230969)	CCCCGCGCCAGCGGGGATAAACCGGGA_600781	gi|2616835565|dbj|AP027506.1|	100.0	26.0	0.0	0.0	1.0	26.0	1044946.0	1044971.0	0.002	52.0	2616835565.0	AP027506	4724845.0	562	Escherichia coli LR-27 DNA, complete genome
131471	CCCCGCGCCAGCGGGGATAAACCGGGA	0.975223	3.13698	E. coli (GenomeTrakr, PRJNA230969)	CCCCGCGCCAGCGGGGATAAACCGGGA_600781	gi|2616835565|dbj|AP027506.1|	100.0	26.0	0.0	0.0	1.0	26.0	1045068.0	1045093.0	0.002	52.0	2616835565.0	AP027506	4724845.0	562	Escherichia coli LR-27 DNA, complete genome
131472	CCCCGCGCCAGCGGGGATAAACCGGGA	0.975223	3.13698	E. coli (GenomeTrakr, PRJNA230969)	CCCCGCGCCAGCGGGGATAAACCGGGA_600781	gi|2616835565|dbj|AP027506.1|	100.0	25.0	0.0	0.0	1.0	25.0	1018819.0	1018843.0	0.006	50.1	2616835565.0	AP027506	4724845.0	562	Escherichia coli LR-27 DNA, complete genome
131473	CCCCGCGCCAGCGGGGATAAACCGGGA	0.975223	3.13698	E. coli (GenomeTrakr, PRJNA230969)	CCCCGCGCCAGCGGGGATAAACCGGGA_600781	gi|2616835565|dbj|AP027506.1|	100.0	25.0	0.0	0.0	1.0	25.0	1018880.0	1018904.0	0.006	50.1	2616835565.0	AP027506	4724845.0	562	Escherichia coli LR-27 DNA, complete genome
131474	CCCCGCGCCAGCGGGGATAAACCGGGA	0.975223	3.13698	E. coli (GenomeTrakr, PRJNA230969)	CCCCGCGCCAGCGGGGATAAACCGGGA_600781	gi|2616835565|dbj|AP027506.1|	100.0	25.0	0.0	0.0	1.0	25.0	1019185.0	1019209.0	0.006	50.1	2616835565.0	AP027506	4724845.0	562	Escherichia coli LR-27 DNA, complete genome
131475	CCCCGCGCCAGCGGGGATAAACCGGGA	0.975223	3.13698	E. coli (GenomeTrakr, PRJNA230969)	CCCCGCGCCAGCGGGGATAAACCGGGA_600781	gi|2616835565|dbj|AP027506.1|	100.0	25.0	0.0	0.0	1.0	25.0	1044824.0	1044848.0	0.006	50.1	2616835565.0	AP027506	4724845.0	562	Escherichia coli LR-27 DNA, complete genome
131476	CCCCGCGCCAGCGGGGATAAACCGGGA	0.975223	3.13698	E. coli (GenomeTrakr, PRJNA230969)	CCCCGCGCCAGCGGGGATAAACCGGGA_600781	gi|2616835565|dbj|AP027506.1|	100.0	24.0	0.0	0.0	1.0	24.0	1018514.0	1018537.0	0.024	48.1	2616835565.0	AP027506	4724845.0	562	Escherichia coli LR-27 DNA, complete genome
131477	CCCCGCGCCAGCGGGGATAAACCGGGA	0.975223	3.13698	E. coli (GenomeTrakr, PRJNA230969)	CCCCGCGCCAGCGGGGATAAACCGGGA_600781	gi|2616835565|dbj|AP027506.1|	100.0	24.0	0.0	0.0	1.0	24.0	1018575.0	1018598.0	0.024	48.1	2616835565.0	AP027506	4724845.0	562	Escherichia coli LR-27 DNA, complete genome
131478	CCCCGCGCCAGCGGGGATAAACCGGGA	0.975223	3.13698	E. coli (GenomeTrakr, PRJNA230969)	CCCCGCGCCAGCGGGGATAAACCGGGA_600781	gi|2616835565|dbj|AP027506.1|	100.0	24.0	0.0	0.0	1.0	24.0	1018636.0	1018659.0	0.024	48.1	2616835565.0	AP027506	4724845.0	562	Escherichia coli LR-27 DNA, complete genome
131479	CCCCGCGCCAGCGGGGATAAACCGGGA	0.975223	3.13698	E. coli (GenomeTrakr, PRJNA230969)	CCCCGCGCCAGCGGGGATAAACCGGGA_600781	gi|2616835565|dbj|AP027506.1|	100.0	24.0	0.0	0.0	1.0	24.0	1018697.0	1018720.0	0.024	48.1	2616835565.0	AP027506	4724845.0	562	Escherichia coli LR-27 DNA, complete genome
131480	CCCCGCGCCAGCGGGGATAAACCGGGA	0.975223	3.13698	E. coli (GenomeTrakr, PRJNA230969)	CCCCGCGCCAGCGGGGATAAACCGGGA_600781	gi|2616835565|dbj|AP027506.1|	100.0	24.0	0.0	0.0	1.0	24.0	1018758.0	1018781.0	0.024	48.1	2616835565.0	AP027506	4724845.0	562	Escherichia coli LR-27 DNA, complete genome
131481	CCCCGCGCCAGCGGGGATAAACCGGGA	0.975223	3.13698	E. coli (GenomeTrakr, PRJNA230969)	CCCCGCGCCAGCGGGGATAAACCGGGA_600781	gi|2616835565|dbj|AP027506.1|	100.0	24.0	0.0	0.0	1.0	24.0	1018941.0	1018964.0	0.024	48.1	2616835565.0	AP027506	4724845.0	562	Escherichia coli LR-27 DNA, complete genome
131482	CCCCGCGCCAGCGGGGATAAACCGGGA	0.975223	3.13698	E. coli (GenomeTrakr, PRJNA230969)	CCCCGCGCCAGCGGGGATAAACCGGGA_600781	gi|2616835565|dbj|AP027506.1|	100.0	24.0	0.0	0.0	1.0	24.0	1019002.0	1019025.0	0.024	48.1	2616835565.0	AP027506	4724845.0	562	Escherichia coli LR-27 DNA, complete genome
131483	CCCCGCGCCAGCGGGGATAAACCGGGA	0.975223	3.13698	E. coli (GenomeTrakr, PRJNA230969)	CCCCGCGCCAGCGGGGATAAACCGGGA_600781	gi|2616835565|dbj|AP027506.1|	100.0	24.0	0.0	0.0	1.0	24.0	1019124.0	1019147.0	0.024	48.1	2616835565.0	AP027506	4724845.0	562	Escherichia coli LR-27 DNA, complete genome
131484	CCCCGCGCCAGCGGGGATAAACCGGGA	0.975223	3.13698	E. coli (GenomeTrakr, PRJNA230969)	CCCCGCGCCAGCGGGGATAAACCGGGA_600781	gi|2616835565|dbj|AP027506.1|	100.0	24.0	0.0	0.0	1.0	24.0	1045007.0	1045030.0	0.024	48.1	2616835565.0	AP027506	4724845.0	562	Escherichia coli LR-27 DNA, complete genome
131485	CCCCGCGCCAGCGGGGATAAACCGGGA	0.975223	3.13698	E. coli (GenomeTrakr, PRJNA230969)	CCCCGCGCCAGCGGGGATAAACCGGGA_600781	gi|2616835565|dbj|AP027506.1|	100.0	24.0	0.0	0.0	1.0	24.0	1045190.0	1045213.0	0.024	48.1	2616835565.0	AP027506	4724845.0	562	Escherichia coli LR-27 DNA, complete genome
131486	CCCCGCGCCAGCGGGGATAAACCGGGA	0.975223	3.13698	E. coli (GenomeTrakr, PRJNA230969)	CCCCGCGCCAGCGGGGATAAACCGGGA_600781	gi|2616835565|dbj|AP027506.1|	100.0	24.0	0.0	0.0	1.0	24.0	1045251.0	1045274.0	0.024	48.1	2616835565.0	AP027506	4724845.0	562	Escherichia coli LR-27 DNA, complete genome
131487	CCCCGCGCCAGCGGGGATAAACCGGGA	0.975223	3.13698	E. coli (GenomeTrakr, PRJNA230969)	CCCCGCGCCAGCGGGGATAAACCGGGA_600781	gi|2616835565|dbj|AP027506.1|	100.0	24.0	0.0	0.0	1.0	24.0	1045312.0	1045335.0	0.024	48.1	2616835565.0	AP027506	4724845.0	562	Escherichia coli LR-27 DNA, complete genome
131488	CCCCGCGCCAGCGGGGATAAACCGGGA	0.975223	3.13698	E. coli (GenomeTrakr, PRJNA230969)	CCCCGCGCCAGCGGGGATAAACCGGGA_600781	gi|2616835565|dbj|AP027506.1|	100.0	24.0	0.0	0.0	1.0	24.0	1045373.0	1045396.0	0.024	48.1	2616835565.0	AP027506	4724845.0	562	Escherichia coli LR-27 DNA, complete genome
131489	CCCCGCGCCAGCGGGGATAAACCGGGA	0.975223	3.13698	E. coli (GenomeTrakr, PRJNA230969)	CCCCGCGCCAGCGGGGATAAACCGGGA_600781	gi|2616835565|dbj|AP027506.1|	100.0	24.0	0.0	0.0	1.0	24.0	1045434.0	1045457.0	0.024	48.1	2616835565.0	AP027506	4724845.0	562	Escherichia coli LR-27 DNA, complete genome
131490	CCCCGCGCCAGCGGGGATAAACCGGGA	0.975223	3.13698	E. coli (GenomeTrakr, PRJNA230969)	CCCCGCGCCAGCGGGGATAAACCGGGA_600781	gi|2616835565|dbj|AP027506.1|	100.0	24.0	0.0	0.0	1.0	24.0	1045495.0	1045518.0	0.024	48.1	2616835565.0	AP027506	4724845.0	562	Escherichia coli LR-27 DNA, complete genome
131491	CCCCGCGCCAGCGGGGATAAACCGGGA	0.975223	3.13698	E. coli (GenomeTrakr, PRJNA230969)	CCCCGCGCCAGCGGGGATAAACCGGGA_600781	gi|2616835565|dbj|AP027506.1|	100.0	24.0	0.0	0.0	1.0	24.0	1045556.0	1045579.0	0.024	48.1	2616835565.0	AP027506	4724845.0	562	Escherichia coli LR-27 DNA, complete genome
131492	CCCCGCGCCAGCGGGGATAAACCGGGA	0.975223	3.13698	E. coli (GenomeTrakr, PRJNA230969)	CCCCGCGCCAGCGGGGATAAACCGGGA_600781	gi|2616835565|dbj|AP027506.1|	100.0	24.0	0.0	0.0	1.0	24.0	1045617.0	1045640.0	0.024	48.1	2616835565.0	AP027506	4724845.0	562	Escherichia coli LR-27 DNA, complete genome
131493	CCCCGCGCCAGCGGGGATAAACCGGGA	0.975223	3.13698	E. coli (GenomeTrakr, PRJNA230969)	CCCCGCGCCAGCGGGGATAAACCGGGA_600781	gi|2616835565|dbj|AP027506.1|	100.0	24.0	0.0	0.0	1.0	24.0	1045678.0	1045701.0	0.024	48.1	2616835565.0	AP027506	4724845.0	562	Escherichia coli LR-27 DNA, complete genome
131494	CCCCGCGCCAGCGGGGATAAACCGGGA	0.975223	3.13698	E. coli (GenomeTrakr, PRJNA230969)	CCCCGCGCCAGCGGGGATAAACCGGGA_600781	gi|2616835565|dbj|AP027506.1|	100.0	24.0	0.0	0.0	1.0	24.0	1045800.0	1045823.0	0.024	48.1	2616835565.0	AP027506	4724845.0	562	Escherichia coli LR-27 DNA, complete genome
131495	CCCCGCGCCAGCGGGGATAAACCGGGA	0.975223	3.13698	E. coli (GenomeTrakr, PRJNA230969)	CCCCGCGCCAGCGGGGATAAACCGGGA_600781	gi|2616825976|dbj|AP027494.1|	100.0	27.0	0.0	0.0	1.0	27.0	2073911.0	2073937.0	0.000383	54.0	2616825976.0	AP027494	4705498.0	562	Escherichia coli LR-24 DNA, complete genome
131496	CCCCGCGCCAGCGGGGATAAACCGGGA	0.975223	3.13698	E. coli (GenomeTrakr, PRJNA230969)	CCCCGCGCCAGCGGGGATAAACCGGGA_600781	gi|2616825976|dbj|AP027494.1|	100.0	24.0	0.0	0.0	1.0	24.0	2073423.0	2073446.0	0.024	48.1	2616825976.0	AP027494	4705498.0	562	Escherichia coli LR-24 DNA, complete genome
131497	CCCCGCGCCAGCGGGGATAAACCGGGA	0.975223	3.13698	E. coli (GenomeTrakr, PRJNA230969)	CCCCGCGCCAGCGGGGATAAACCGGGA_600781	gi|2616825976|dbj|AP027494.1|	100.0	24.0	0.0	0.0	1.0	24.0	2073484.0	2073507.0	0.024	48.1	2616825976.0	AP027494	4705498.0	562	Escherichia coli LR-24 DNA, complete genome
131498	CCCCGCGCCAGCGGGGATAAACCGGGA	0.975223	3.13698	E. coli (GenomeTrakr, PRJNA230969)	CCCCGCGCCAGCGGGGATAAACCGGGA_600781	gi|2616825976|dbj|AP027494.1|	100.0	24.0	0.0	0.0	1.0	24.0	2073545.0	2073568.0	0.024	48.1	2616825976.0	AP027494	4705498.0	562	Escherichia coli LR-24 DNA, complete genome
131499	CCCCGCGCCAGCGGGGATAAACCGGGA	0.975223	3.13698	E. coli (GenomeTrakr, PRJNA230969)	CCCCGCGCCAGCGGGGATAAACCGGGA_600781	gi|2616825976|dbj|AP027494.1|	100.0	24.0	0.0	0.0	1.0	24.0	2073606.0	2073629.0	0.024	48.1	2616825976.0	AP027494	4705498.0	562	Escherichia coli LR-24 DNA, complete genome
131500	CCCCGCGCCAGCGGGGATAAACCGGGA	0.975223	3.13698	E. coli (GenomeTrakr, PRJNA230969)	CCCCGCGCCAGCGGGGATAAACCGGGA_600781	gi|2616825976|dbj|AP027494.1|	100.0	24.0	0.0	0.0	1.0	24.0	2073667.0	2073690.0	0.024	48.1	2616825976.0	AP027494	4705498.0	562	Escherichia coli LR-24 DNA, complete genome
131501	CCCCGCGCCAGCGGGGATAAACCGGGA	0.975223	3.13698	E. coli (GenomeTrakr, PRJNA230969)	CCCCGCGCCAGCGGGGATAAACCGGGA_600781	gi|2616825976|dbj|AP027494.1|	100.0	24.0	0.0	0.0	1.0	24.0	2073728.0	2073751.0	0.024	48.1	2616825976.0	AP027494	4705498.0	562	Escherichia coli LR-24 DNA, complete genome
131502	CCCCGCGCCAGCGGGGATAAACCGGGA	0.975223	3.13698	E. coli (GenomeTrakr, PRJNA230969)	CCCCGCGCCAGCGGGGATAAACCGGGA_600781	gi|2616825976|dbj|AP027494.1|	100.0	24.0	0.0	0.0	1.0	24.0	2073789.0	2073812.0	0.024	48.1	2616825976.0	AP027494	4705498.0	562	Escherichia coli LR-24 DNA, complete genome
131503	CCCCGCGCCAGCGGGGATAAACCGGGA	0.975223	3.13698	E. coli (GenomeTrakr, PRJNA230969)	CCCCGCGCCAGCGGGGATAAACCGGGA_600781	gi|2616825976|dbj|AP027494.1|	100.0	24.0	0.0	0.0	1.0	24.0	2073850.0	2073873.0	0.024	48.1	2616825976.0	AP027494	4705498.0	562	Escherichia coli LR-24 DNA, complete genome
131504	CCCCGCGCCAGCGGGGATAAACCGGGA	0.975223	3.13698	E. coli (GenomeTrakr, PRJNA230969)	CCCCGCGCCAGCGGGGATAAACCGGGA_600781	gi|2616825976|dbj|AP027494.1|	100.0	24.0	0.0	0.0	1.0	24.0	2073972.0	2073995.0	0.024	48.1	2616825976.0	AP027494	4705498.0	562	Escherichia coli LR-24 DNA, complete genome
131505	CCCCGCGCCAGCGGGGATAAACCGGGA	0.975223	3.13698	E. coli (GenomeTrakr, PRJNA230969)	CCCCGCGCCAGCGGGGATAAACCGGGA_600781	gi|2616816108|dbj|AP027483.1|	100.0	27.0	0.0	0.0	1.0	27.0	128054.0	128080.0	0.000383	54.0	2616816108.0	AP027483	4695164.0	562	Escherichia coli LR-18-1 DNA, complete genome
131506	CCCCGCGCCAGCGGGGATAAACCGGGA	0.975223	3.13698	E. coli (GenomeTrakr, PRJNA230969)	CCCCGCGCCAGCGGGGATAAACCGGGA_600781	gi|2616816108|dbj|AP027483.1|	100.0	26.0	0.0	0.0	1.0	26.0	127871.0	127896.0	0.002	52.0	2616816108.0	AP027483	4695164.0	562	Escherichia coli LR-18-1 DNA, complete genome
131507	CCCCGCGCCAGCGGGGATAAACCGGGA	0.975223	3.13698	E. coli (GenomeTrakr, PRJNA230969)	CCCCGCGCCAGCGGGGATAAACCGGGA_600781	gi|2616816108|dbj|AP027483.1|	100.0	26.0	0.0	0.0	1.0	26.0	127993.0	128018.0	0.002	52.0	2616816108.0	AP027483	4695164.0	562	Escherichia coli LR-18-1 DNA, complete genome
131508	CCCCGCGCCAGCGGGGATAAACCGGGA	0.975223	3.13698	E. coli (GenomeTrakr, PRJNA230969)	CCCCGCGCCAGCGGGGATAAACCGGGA_600781	gi|2616816108|dbj|AP027483.1|	100.0	25.0	0.0	0.0	1.0	25.0	100825.0	100849.0	0.006	50.1	2616816108.0	AP027483	4695164.0	562	Escherichia coli LR-18-1 DNA, complete genome
131509	CCCCGCGCCAGCGGGGATAAACCGGGA	0.975223	3.13698	E. coli (GenomeTrakr, PRJNA230969)	CCCCGCGCCAGCGGGGATAAACCGGGA_600781	gi|2616816108|dbj|AP027483.1|	100.0	25.0	0.0	0.0	1.0	25.0	101191.0	101215.0	0.006	50.1	2616816108.0	AP027483	4695164.0	562	Escherichia coli LR-18-1 DNA, complete genome
131510	CCCCGCGCCAGCGGGGATAAACCGGGA	0.975223	3.13698	E. coli (GenomeTrakr, PRJNA230969)	CCCCGCGCCAGCGGGGATAAACCGGGA_600781	gi|2616816108|dbj|AP027483.1|	100.0	25.0	0.0	0.0	1.0	25.0	101558.0	101582.0	0.006	50.1	2616816108.0	AP027483	4695164.0	562	Escherichia coli LR-18-1 DNA, complete genome
131511	CCCCGCGCCAGCGGGGATAAACCGGGA	0.975223	3.13698	E. coli (GenomeTrakr, PRJNA230969)	CCCCGCGCCAGCGGGGATAAACCGGGA_600781	gi|2616816108|dbj|AP027483.1|	100.0	25.0	0.0	0.0	1.0	25.0	101924.0	101948.0	0.006	50.1	2616816108.0	AP027483	4695164.0	562	Escherichia coli LR-18-1 DNA, complete genome
131512	CCCCGCGCCAGCGGGGATAAACCGGGA	0.975223	3.13698	E. coli (GenomeTrakr, PRJNA230969)	CCCCGCGCCAGCGGGGATAAACCGGGA_600781	gi|2616816108|dbj|AP027483.1|	100.0	25.0	0.0	0.0	1.0	25.0	127688.0	127712.0	0.006	50.1	2616816108.0	AP027483	4695164.0	562	Escherichia coli LR-18-1 DNA, complete genome
131513	CCCCGCGCCAGCGGGGATAAACCGGGA	0.975223	3.13698	E. coli (GenomeTrakr, PRJNA230969)	CCCCGCGCCAGCGGGGATAAACCGGGA_600781	gi|2616816108|dbj|AP027483.1|	100.0	24.0	0.0	0.0	1.0	24.0	100398.0	100421.0	0.024	48.1	2616816108.0	AP027483	4695164.0	562	Escherichia coli LR-18-1 DNA, complete genome
131514	CCCCGCGCCAGCGGGGATAAACCGGGA	0.975223	3.13698	E. coli (GenomeTrakr, PRJNA230969)	CCCCGCGCCAGCGGGGATAAACCGGGA_600781	gi|2616816108|dbj|AP027483.1|	100.0	24.0	0.0	0.0	1.0	24.0	100459.0	100482.0	0.024	48.1	2616816108.0	AP027483	4695164.0	562	Escherichia coli LR-18-1 DNA, complete genome
131515	CCCCGCGCCAGCGGGGATAAACCGGGA	0.975223	3.13698	E. coli (GenomeTrakr, PRJNA230969)	CCCCGCGCCAGCGGGGATAAACCGGGA_600781	gi|2616816108|dbj|AP027483.1|	100.0	24.0	0.0	0.0	1.0	24.0	100520.0	100543.0	0.024	48.1	2616816108.0	AP027483	4695164.0	562	Escherichia coli LR-18-1 DNA, complete genome
131516	CCCCGCGCCAGCGGGGATAAACCGGGA	0.975223	3.13698	E. coli (GenomeTrakr, PRJNA230969)	CCCCGCGCCAGCGGGGATAAACCGGGA_600781	gi|2616816108|dbj|AP027483.1|	100.0	24.0	0.0	0.0	1.0	24.0	100581.0	100604.0	0.024	48.1	2616816108.0	AP027483	4695164.0	562	Escherichia coli LR-18-1 DNA, complete genome
131517	CCCCGCGCCAGCGGGGATAAACCGGGA	0.975223	3.13698	E. coli (GenomeTrakr, PRJNA230969)	CCCCGCGCCAGCGGGGATAAACCGGGA_600781	gi|2616816108|dbj|AP027483.1|	100.0	24.0	0.0	0.0	1.0	24.0	100642.0	100665.0	0.024	48.1	2616816108.0	AP027483	4695164.0	562	Escherichia coli LR-18-1 DNA, complete genome
131518	CCCCGCGCCAGCGGGGATAAACCGGGA	0.975223	3.13698	E. coli (GenomeTrakr, PRJNA230969)	CCCCGCGCCAGCGGGGATAAACCGGGA_600781	gi|2616816108|dbj|AP027483.1|	100.0	24.0	0.0	0.0	1.0	24.0	100703.0	100726.0	0.024	48.1	2616816108.0	AP027483	4695164.0	562	Escherichia coli LR-18-1 DNA, complete genome
131519	CCCCGCGCCAGCGGGGATAAACCGGGA	0.975223	3.13698	E. coli (GenomeTrakr, PRJNA230969)	CCCCGCGCCAGCGGGGATAAACCGGGA_600781	gi|2616816108|dbj|AP027483.1|	100.0	24.0	0.0	0.0	1.0	24.0	100886.0	100909.0	0.024	48.1	2616816108.0	AP027483	4695164.0	562	Escherichia coli LR-18-1 DNA, complete genome
131520	CCCCGCGCCAGCGGGGATAAACCGGGA	0.975223	3.13698	E. coli (GenomeTrakr, PRJNA230969)	CCCCGCGCCAGCGGGGATAAACCGGGA_600781	gi|2616816108|dbj|AP027483.1|	100.0	24.0	0.0	0.0	1.0	24.0	100947.0	100970.0	0.024	48.1	2616816108.0	AP027483	4695164.0	562	Escherichia coli LR-18-1 DNA, complete genome
131521	CCCCGCGCCAGCGGGGATAAACCGGGA	0.975223	3.13698	E. coli (GenomeTrakr, PRJNA230969)	CCCCGCGCCAGCGGGGATAAACCGGGA_600781	gi|2616816108|dbj|AP027483.1|	100.0	24.0	0.0	0.0	1.0	24.0	101069.0	101092.0	0.024	48.1	2616816108.0	AP027483	4695164.0	562	Escherichia coli LR-18-1 DNA, complete genome
131522	CCCCGCGCCAGCGGGGATAAACCGGGA	0.975223	3.13698	E. coli (GenomeTrakr, PRJNA230969)	CCCCGCGCCAGCGGGGATAAACCGGGA_600781	gi|2616816108|dbj|AP027483.1|	100.0	24.0	0.0	0.0	1.0	24.0	101130.0	101153.0	0.024	48.1	2616816108.0	AP027483	4695164.0	562	Escherichia coli LR-18-1 DNA, complete genome
131523	CCCCGCGCCAGCGGGGATAAACCGGGA	0.975223	3.13698	E. coli (GenomeTrakr, PRJNA230969)	CCCCGCGCCAGCGGGGATAAACCGGGA_600781	gi|2616816108|dbj|AP027483.1|	100.0	24.0	0.0	0.0	1.0	24.0	101252.0	101275.0	0.024	48.1	2616816108.0	AP027483	4695164.0	562	Escherichia coli LR-18-1 DNA, complete genome
131524	CCCCGCGCCAGCGGGGATAAACCGGGA	0.975223	3.13698	E. coli (GenomeTrakr, PRJNA230969)	CCCCGCGCCAGCGGGGATAAACCGGGA_600781	gi|2616816108|dbj|AP027483.1|	100.0	24.0	0.0	0.0	1.0	24.0	101313.0	101336.0	0.024	48.1	2616816108.0	AP027483	4695164.0	562	Escherichia coli LR-18-1 DNA, complete genome
131525	CCCCGCGCCAGCGGGGATAAACCGGGA	0.975223	3.13698	E. coli (GenomeTrakr, PRJNA230969)	CCCCGCGCCAGCGGGGATAAACCGGGA_600781	gi|2616816108|dbj|AP027483.1|	100.0	24.0	0.0	0.0	1.0	24.0	101375.0	101398.0	0.024	48.1	2616816108.0	AP027483	4695164.0	562	Escherichia coli LR-18-1 DNA, complete genome
131526	CCCCGCGCCAGCGGGGATAAACCGGGA	0.975223	3.13698	E. coli (GenomeTrakr, PRJNA230969)	CCCCGCGCCAGCGGGGATAAACCGGGA_600781	gi|2616816108|dbj|AP027483.1|	100.0	24.0	0.0	0.0	1.0	24.0	101436.0	101459.0	0.024	48.1	2616816108.0	AP027483	4695164.0	562	Escherichia coli LR-18-1 DNA, complete genome
131527	CCCCGCGCCAGCGGGGATAAACCGGGA	0.975223	3.13698	E. coli (GenomeTrakr, PRJNA230969)	CCCCGCGCCAGCGGGGATAAACCGGGA_600781	gi|2616816108|dbj|AP027483.1|	100.0	24.0	0.0	0.0	1.0	24.0	101497.0	101520.0	0.024	48.1	2616816108.0	AP027483	4695164.0	562	Escherichia coli LR-18-1 DNA, complete genome
131528	CCCCGCGCCAGCGGGGATAAACCGGGA	0.975223	3.13698	E. coli (GenomeTrakr, PRJNA230969)	CCCCGCGCCAGCGGGGATAAACCGGGA_600781	gi|2616816108|dbj|AP027483.1|	100.0	24.0	0.0	0.0	1.0	24.0	101619.0	101642.0	0.024	48.1	2616816108.0	AP027483	4695164.0	562	Escherichia coli LR-18-1 DNA, complete genome
131529	CCCCGCGCCAGCGGGGATAAACCGGGA	0.975223	3.13698	E. coli (GenomeTrakr, PRJNA230969)	CCCCGCGCCAGCGGGGATAAACCGGGA_600781	gi|2616816108|dbj|AP027483.1|	100.0	24.0	0.0	0.0	1.0	24.0	101741.0	101764.0	0.024	48.1	2616816108.0	AP027483	4695164.0	562	Escherichia coli LR-18-1 DNA, complete genome
131530	CCCCGCGCCAGCGGGGATAAACCGGGA	0.975223	3.13698	E. coli (GenomeTrakr, PRJNA230969)	CCCCGCGCCAGCGGGGATAAACCGGGA_600781	gi|2616816108|dbj|AP027483.1|	100.0	24.0	0.0	0.0	1.0	24.0	101802.0	101825.0	0.024	48.1	2616816108.0	AP027483	4695164.0	562	Escherichia coli LR-18-1 DNA, complete genome
131531	CCCCGCGCCAGCGGGGATAAACCGGGA	0.975223	3.13698	E. coli (GenomeTrakr, PRJNA230969)	CCCCGCGCCAGCGGGGATAAACCGGGA_600781	gi|2616816108|dbj|AP027483.1|	100.0	24.0	0.0	0.0	1.0	24.0	101863.0	101886.0	0.024	48.1	2616816108.0	AP027483	4695164.0	562	Escherichia coli LR-18-1 DNA, complete genome
131532	CCCCGCGCCAGCGGGGATAAACCGGGA	0.975223	3.13698	E. coli (GenomeTrakr, PRJNA230969)	CCCCGCGCCAGCGGGGATAAACCGGGA_600781	gi|2616816108|dbj|AP027483.1|	100.0	24.0	0.0	0.0	1.0	24.0	127566.0	127589.0	0.024	48.1	2616816108.0	AP027483	4695164.0	562	Escherichia coli LR-18-1 DNA, complete genome
131533	CCCCGCGCCAGCGGGGATAAACCGGGA	0.975223	3.13698	E. coli (GenomeTrakr, PRJNA230969)	CCCCGCGCCAGCGGGGATAAACCGGGA_600781	gi|2616816108|dbj|AP027483.1|	100.0	24.0	0.0	0.0	1.0	24.0	127627.0	127650.0	0.024	48.1	2616816108.0	AP027483	4695164.0	562	Escherichia coli LR-18-1 DNA, complete genome
131534	CCCCGCGCCAGCGGGGATAAACCGGGA	0.975223	3.13698	E. coli (GenomeTrakr, PRJNA230969)	CCCCGCGCCAGCGGGGATAAACCGGGA_600781	gi|2616816108|dbj|AP027483.1|	100.0	24.0	0.0	0.0	1.0	24.0	127810.0	127833.0	0.024	48.1	2616816108.0	AP027483	4695164.0	562	Escherichia coli LR-18-1 DNA, complete genome
131535	CCCCGCGCCAGCGGGGATAAACCGGGA	0.975223	3.13698	E. coli (GenomeTrakr, PRJNA230969)	CCCCGCGCCAGCGGGGATAAACCGGGA_600781	gi|2616816108|dbj|AP027483.1|	100.0	24.0	0.0	0.0	1.0	24.0	127932.0	127955.0	0.024	48.1	2616816108.0	AP027483	4695164.0	562	Escherichia coli LR-18-1 DNA, complete genome
131536	CCCCGCGCCAGCGGGGATAAACCGGGA	0.975223	3.13698	E. coli (GenomeTrakr, PRJNA230969)	CCCCGCGCCAGCGGGGATAAACCGGGA_600781	gi|2616816108|dbj|AP027483.1|	100.0	24.0	0.0	0.0	1.0	24.0	128115.0	128138.0	0.024	48.1	2616816108.0	AP027483	4695164.0	562	Escherichia coli LR-18-1 DNA, complete genome
131537	CCCCGCGCCAGCGGGGATAAACCGGGA	0.975223	3.13698	E. coli (GenomeTrakr, PRJNA230969)	CCCCGCGCCAGCGGGGATAAACCGGGA_600781	gi|2616816108|dbj|AP027483.1|	100.0	24.0	0.0	0.0	1.0	24.0	128176.0	128199.0	0.024	48.1	2616816108.0	AP027483	4695164.0	562	Escherichia coli LR-18-1 DNA, complete genome
131538	CCCCGCGCCAGCGGGGATAAACCGGGA	0.975223	3.13698	E. coli (GenomeTrakr, PRJNA230969)	CCCCGCGCCAGCGGGGATAAACCGGGA_600781	gi|2616816108|dbj|AP027483.1|	100.0	24.0	0.0	0.0	1.0	24.0	128237.0	128260.0	0.024	48.1	2616816108.0	AP027483	4695164.0	562	Escherichia coli LR-18-1 DNA, complete genome
131539	CCCCGCGCCAGCGGGGATAAACCGGGA	0.975223	3.13698	E. coli (GenomeTrakr, PRJNA230969)	CCCCGCGCCAGCGGGGATAAACCGGGA_600781	gi|2616816108|dbj|AP027483.1|	100.0	24.0	0.0	0.0	1.0	24.0	128298.0	128321.0	0.024	48.1	2616816108.0	AP027483	4695164.0	562	Escherichia coli LR-18-1 DNA, complete genome
131540	CCCCGCGCCAGCGGGGATAAACCGGGA	0.975223	3.13698	E. coli (GenomeTrakr, PRJNA230969)	CCCCGCGCCAGCGGGGATAAACCGGGA_600781	gi|2616816108|dbj|AP027483.1|	100.0	24.0	0.0	0.0	1.0	24.0	128359.0	128382.0	0.024	48.1	2616816108.0	AP027483	4695164.0	562	Escherichia coli LR-18-1 DNA, complete genome
131541	CCCCGCGCCAGCGGGGATAAACCGGGA	0.975223	3.13698	E. coli (GenomeTrakr, PRJNA230969)	CCCCGCGCCAGCGGGGATAAACCGGGA_600781	gi|2616816108|dbj|AP027483.1|	100.0	24.0	0.0	0.0	1.0	24.0	128420.0	128443.0	0.024	48.1	2616816108.0	AP027483	4695164.0	562	Escherichia coli LR-18-1 DNA, complete genome
131542	CCCCGCGCCAGCGGGGATAAACCGGGA	0.975223	3.13698	E. coli (GenomeTrakr, PRJNA230969)	CCCCGCGCCAGCGGGGATAAACCGGGA_600781	gi|2616816108|dbj|AP027483.1|	100.0	24.0	0.0	0.0	1.0	24.0	128481.0	128504.0	0.024	48.1	2616816108.0	AP027483	4695164.0	562	Escherichia coli LR-18-1 DNA, complete genome
131543	CCCCGCGCCAGCGGGGATAAACCGGGA	0.975223	3.13698	E. coli (GenomeTrakr, PRJNA230969)	CCCCGCGCCAGCGGGGATAAACCGGGA_600781	gi|2616816108|dbj|AP027483.1|	100.0	24.0	0.0	0.0	1.0	24.0	128542.0	128565.0	0.024	48.1	2616816108.0	AP027483	4695164.0	562	Escherichia coli LR-18-1 DNA, complete genome
131544	CCCCGCGCCAGCGGGGATAAACCGGGA	0.975223	3.13698	E. coli (GenomeTrakr, PRJNA230969)	CCCCGCGCCAGCGGGGATAAACCGGGA_600781	gi|2616816108|dbj|AP027483.1|	100.0	24.0	0.0	0.0	1.0	24.0	128603.0	128626.0	0.024	48.1	2616816108.0	AP027483	4695164.0	562	Escherichia coli LR-18-1 DNA, complete genome
131545	CCCCGCGCCAGCGGGGATAAACCGGGA	0.975223	3.13698	E. coli (GenomeTrakr, PRJNA230969)	CCCCGCGCCAGCGGGGATAAACCGGGA_600781	gi|2616816108|dbj|AP027483.1|	100.0	24.0	0.0	0.0	1.0	24.0	128664.0	128687.0	0.024	48.1	2616816108.0	AP027483	4695164.0	562	Escherichia coli LR-18-1 DNA, complete genome
131546	CCCCGCGCCAGCGGGGATAAACCGGGA	0.975223	3.13698	E. coli (GenomeTrakr, PRJNA230969)	CCCCGCGCCAGCGGGGATAAACCGGGA_600781	gi|2616816108|dbj|AP027483.1|	100.0	24.0	0.0	0.0	1.0	24.0	128725.0	128748.0	0.024	48.1	2616816108.0	AP027483	4695164.0	562	Escherichia coli LR-18-1 DNA, complete genome
131547	CCCCGCGCCAGCGGGGATAAACCGGGA	0.975223	3.13698	E. coli (GenomeTrakr, PRJNA230969)	CCCCGCGCCAGCGGGGATAAACCGGGA_600781	gi|2616802310|dbj|AP027474.1|	100.0	27.0	0.0	0.0	1.0	27.0	1015666.0	1015692.0	0.000383	54.0	2616802310.0	AP027474	4574716.0	562	Escherichia coli LR-03 DNA, complete genome
131548	CCCCGCGCCAGCGGGGATAAACCGGGA	0.975223	3.13698	E. coli (GenomeTrakr, PRJNA230969)	CCCCGCGCCAGCGGGGATAAACCGGGA_600781	gi|2616802310|dbj|AP027474.1|	100.0	26.0	0.0	0.0	1.0	26.0	1015605.0	1015630.0	0.002	52.0	2616802310.0	AP027474	4574716.0	562	Escherichia coli LR-03 DNA, complete genome
131549	CCCCGCGCCAGCGGGGATAAACCGGGA	0.975223	3.13698	E. coli (GenomeTrakr, PRJNA230969)	CCCCGCGCCAGCGGGGATAAACCGGGA_600781	gi|2616802310|dbj|AP027474.1|	100.0	25.0	0.0	0.0	1.0	25.0	995126.0	995150.0	0.006	50.1	2616802310.0	AP027474	4574716.0	562	Escherichia coli LR-03 DNA, complete genome
131550	CCCCGCGCCAGCGGGGATAAACCGGGA	0.975223	3.13698	E. coli (GenomeTrakr, PRJNA230969)	CCCCGCGCCAGCGGGGATAAACCGGGA_600781	gi|2616802310|dbj|AP027474.1|	100.0	25.0	0.0	0.0	1.0	25.0	995431.0	995455.0	0.006	50.1	2616802310.0	AP027474	4574716.0	562	Escherichia coli LR-03 DNA, complete genome
131551	CCCCGCGCCAGCGGGGATAAACCGGGA	0.975223	3.13698	E. coli (GenomeTrakr, PRJNA230969)	CCCCGCGCCAGCGGGGATAAACCGGGA_600781	gi|2616802310|dbj|AP027474.1|	100.0	25.0	0.0	0.0	1.0	25.0	1015361.0	1015385.0	0.006	50.1	2616802310.0	AP027474	4574716.0	562	Escherichia coli LR-03 DNA, complete genome
131552	CCCCGCGCCAGCGGGGATAAACCGGGA	0.975223	3.13698	E. coli (GenomeTrakr, PRJNA230969)	CCCCGCGCCAGCGGGGATAAACCGGGA_600781	gi|2616802310|dbj|AP027474.1|	100.0	24.0	0.0	0.0	1.0	24.0	995248.0	995271.0	0.024	48.1	2616802310.0	AP027474	4574716.0	562	Escherichia coli LR-03 DNA, complete genome
131553	CCCCGCGCCAGCGGGGATAAACCGGGA	0.975223	3.13698	E. coli (GenomeTrakr, PRJNA230969)	CCCCGCGCCAGCGGGGATAAACCGGGA_600781	gi|2616802310|dbj|AP027474.1|	100.0	24.0	0.0	0.0	1.0	24.0	995309.0	995332.0	0.024	48.1	2616802310.0	AP027474	4574716.0	562	Escherichia coli LR-03 DNA, complete genome
131554	CCCCGCGCCAGCGGGGATAAACCGGGA	0.975223	3.13698	E. coli (GenomeTrakr, PRJNA230969)	CCCCGCGCCAGCGGGGATAAACCGGGA_600781	gi|2616802310|dbj|AP027474.1|	100.0	24.0	0.0	0.0	1.0	24.0	995370.0	995393.0	0.024	48.1	2616802310.0	AP027474	4574716.0	562	Escherichia coli LR-03 DNA, complete genome
131555	CCCCGCGCCAGCGGGGATAAACCGGGA	0.975223	3.13698	E. coli (GenomeTrakr, PRJNA230969)	CCCCGCGCCAGCGGGGATAAACCGGGA_600781	gi|2616802310|dbj|AP027474.1|	100.0	24.0	0.0	0.0	1.0	24.0	1015300.0	1015323.0	0.024	48.1	2616802310.0	AP027474	4574716.0	562	Escherichia coli LR-03 DNA, complete genome
131556	CCCCGCGCCAGCGGGGATAAACCGGGA	0.975223	3.13698	E. coli (GenomeTrakr, PRJNA230969)	CCCCGCGCCAGCGGGGATAAACCGGGA_600781	gi|2616802310|dbj|AP027474.1|	100.0	24.0	0.0	0.0	1.0	24.0	1015422.0	1015445.0	0.024	48.1	2616802310.0	AP027474	4574716.0	562	Escherichia coli LR-03 DNA, complete genome
131557	CCCCGCGCCAGCGGGGATAAACCGGGA	0.975223	3.13698	E. coli (GenomeTrakr, PRJNA230969)	CCCCGCGCCAGCGGGGATAAACCGGGA_600781	gi|2616802310|dbj|AP027474.1|	100.0	24.0	0.0	0.0	1.0	24.0	1015483.0	1015506.0	0.024	48.1	2616802310.0	AP027474	4574716.0	562	Escherichia coli LR-03 DNA, complete genome
131558	CCCCGCGCCAGCGGGGATAAACCGGGA	0.975223	3.13698	E. coli (GenomeTrakr, PRJNA230969)	CCCCGCGCCAGCGGGGATAAACCGGGA_600781	gi|2616802310|dbj|AP027474.1|	100.0	24.0	0.0	0.0	1.0	24.0	1015544.0	1015567.0	0.024	48.1	2616802310.0	AP027474	4574716.0	562	Escherichia coli LR-03 DNA, complete genome
131559	CCCCGCGCCAGCGGGGATAAACCGGGA	0.975223	3.13698	E. coli (GenomeTrakr, PRJNA230969)	CCCCGCGCCAGCGGGGATAAACCGGGA_600781	gi|2616797639|dbj|AP027470.1|	100.0	27.0	0.0	0.0	1.0	27.0	1047449.0	1047475.0	0.000383	54.0	2616797639.0	AP027470	4639120.0	562	Escherichia coli 15.03CC DNA, complete genome
131560	CCCCGCGCCAGCGGGGATAAACCGGGA	0.975223	3.13698	E. coli (GenomeTrakr, PRJNA230969)	CCCCGCGCCAGCGGGGATAAACCGGGA_600781	gi|2616797639|dbj|AP027470.1|	100.0	27.0	0.0	0.0	1.0	27.0	1048120.0	1048146.0	0.000383	54.0	2616797639.0	AP027470	4639120.0	562	Escherichia coli 15.03CC DNA, complete genome
131561	CCCCGCGCCAGCGGGGATAAACCGGGA	0.975223	3.13698	E. coli (GenomeTrakr, PRJNA230969)	CCCCGCGCCAGCGGGGATAAACCGGGA_600781	gi|2616797639|dbj|AP027470.1|	100.0	26.0	0.0	0.0	1.0	26.0	1047266.0	1047291.0	0.002	52.0	2616797639.0	AP027470	4639120.0	562	Escherichia coli 15.03CC DNA, complete genome
131562	CCCCGCGCCAGCGGGGATAAACCGGGA	0.975223	3.13698	E. coli (GenomeTrakr, PRJNA230969)	CCCCGCGCCAGCGGGGATAAACCGGGA_600781	gi|2616797639|dbj|AP027470.1|	100.0	26.0	0.0	0.0	1.0	26.0	1047388.0	1047413.0	0.002	52.0	2616797639.0	AP027470	4639120.0	562	Escherichia coli 15.03CC DNA, complete genome
131563	CCCCGCGCCAGCGGGGATAAACCGGGA	0.975223	3.13698	E. coli (GenomeTrakr, PRJNA230969)	CCCCGCGCCAGCGGGGATAAACCGGGA_600781	gi|2616797639|dbj|AP027470.1|	100.0	25.0	0.0	0.0	1.0	25.0	1016597.0	1016621.0	0.006	50.1	2616797639.0	AP027470	4639120.0	562	Escherichia coli 15.03CC DNA, complete genome
131564	CCCCGCGCCAGCGGGGATAAACCGGGA	0.975223	3.13698	E. coli (GenomeTrakr, PRJNA230969)	CCCCGCGCCAGCGGGGATAAACCGGGA_600781	gi|2616797639|dbj|AP027470.1|	100.0	25.0	0.0	0.0	1.0	25.0	1016902.0	1016926.0	0.006	50.1	2616797639.0	AP027470	4639120.0	562	Escherichia coli 15.03CC DNA, complete genome
131565	CCCCGCGCCAGCGGGGATAAACCGGGA	0.975223	3.13698	E. coli (GenomeTrakr, PRJNA230969)	CCCCGCGCCAGCGGGGATAAACCGGGA_600781	gi|2616797639|dbj|AP027470.1|	100.0	24.0	0.0	0.0	1.0	24.0	1016475.0	1016498.0	0.024	48.1	2616797639.0	AP027470	4639120.0	562	Escherichia coli 15.03CC DNA, complete genome
131566	CCCCGCGCCAGCGGGGATAAACCGGGA	0.975223	3.13698	E. coli (GenomeTrakr, PRJNA230969)	CCCCGCGCCAGCGGGGATAAACCGGGA_600781	gi|2616797639|dbj|AP027470.1|	100.0	24.0	0.0	0.0	1.0	24.0	1016536.0	1016559.0	0.024	48.1	2616797639.0	AP027470	4639120.0	562	Escherichia coli 15.03CC DNA, complete genome
131567	CCCCGCGCCAGCGGGGATAAACCGGGA	0.975223	3.13698	E. coli (GenomeTrakr, PRJNA230969)	CCCCGCGCCAGCGGGGATAAACCGGGA_600781	gi|2616797639|dbj|AP027470.1|	100.0	24.0	0.0	0.0	1.0	24.0	1016719.0	1016742.0	0.024	48.1	2616797639.0	AP027470	4639120.0	562	Escherichia coli 15.03CC DNA, complete genome
131568	CCCCGCGCCAGCGGGGATAAACCGGGA	0.975223	3.13698	E. coli (GenomeTrakr, PRJNA230969)	CCCCGCGCCAGCGGGGATAAACCGGGA_600781	gi|2616797639|dbj|AP027470.1|	100.0	24.0	0.0	0.0	1.0	24.0	1016780.0	1016803.0	0.024	48.1	2616797639.0	AP027470	4639120.0	562	Escherichia coli 15.03CC DNA, complete genome
131569	CCCCGCGCCAGCGGGGATAAACCGGGA	0.975223	3.13698	E. coli (GenomeTrakr, PRJNA230969)	CCCCGCGCCAGCGGGGATAAACCGGGA_600781	gi|2616797639|dbj|AP027470.1|	100.0	24.0	0.0	0.0	1.0	24.0	1016841.0	1016864.0	0.024	48.1	2616797639.0	AP027470	4639120.0	562	Escherichia coli 15.03CC DNA, complete genome
131570	CCCCGCGCCAGCGGGGATAAACCGGGA	0.975223	3.13698	E. coli (GenomeTrakr, PRJNA230969)	CCCCGCGCCAGCGGGGATAAACCGGGA_600781	gi|2616797639|dbj|AP027470.1|	100.0	24.0	0.0	0.0	1.0	24.0	1047205.0	1047228.0	0.024	48.1	2616797639.0	AP027470	4639120.0	562	Escherichia coli 15.03CC DNA, complete genome
131571	CCCCGCGCCAGCGGGGATAAACCGGGA	0.975223	3.13698	E. coli (GenomeTrakr, PRJNA230969)	CCCCGCGCCAGCGGGGATAAACCGGGA_600781	gi|2616797639|dbj|AP027470.1|	100.0	24.0	0.0	0.0	1.0	24.0	1047327.0	1047350.0	0.024	48.1	2616797639.0	AP027470	4639120.0	562	Escherichia coli 15.03CC DNA, complete genome
131572	CCCCGCGCCAGCGGGGATAAACCGGGA	0.975223	3.13698	E. coli (GenomeTrakr, PRJNA230969)	CCCCGCGCCAGCGGGGATAAACCGGGA_600781	gi|2616797639|dbj|AP027470.1|	100.0	24.0	0.0	0.0	1.0	24.0	1047510.0	1047533.0	0.024	48.1	2616797639.0	AP027470	4639120.0	562	Escherichia coli 15.03CC DNA, complete genome
131573	CCCCGCGCCAGCGGGGATAAACCGGGA	0.975223	3.13698	E. coli (GenomeTrakr, PRJNA230969)	CCCCGCGCCAGCGGGGATAAACCGGGA_600781	gi|2616797639|dbj|AP027470.1|	100.0	24.0	0.0	0.0	1.0	24.0	1047571.0	1047594.0	0.024	48.1	2616797639.0	AP027470	4639120.0	562	Escherichia coli 15.03CC DNA, complete genome
131574	CCCCGCGCCAGCGGGGATAAACCGGGA	0.975223	3.13698	E. coli (GenomeTrakr, PRJNA230969)	CCCCGCGCCAGCGGGGATAAACCGGGA_600781	gi|2616797639|dbj|AP027470.1|	100.0	24.0	0.0	0.0	1.0	24.0	1047632.0	1047655.0	0.024	48.1	2616797639.0	AP027470	4639120.0	562	Escherichia coli 15.03CC DNA, complete genome
131575	CCCCGCGCCAGCGGGGATAAACCGGGA	0.975223	3.13698	E. coli (GenomeTrakr, PRJNA230969)	CCCCGCGCCAGCGGGGATAAACCGGGA_600781	gi|2616797639|dbj|AP027470.1|	100.0	24.0	0.0	0.0	1.0	24.0	1047693.0	1047716.0	0.024	48.1	2616797639.0	AP027470	4639120.0	562	Escherichia coli 15.03CC DNA, complete genome
131576	CCCCGCGCCAGCGGGGATAAACCGGGA	0.975223	3.13698	E. coli (GenomeTrakr, PRJNA230969)	CCCCGCGCCAGCGGGGATAAACCGGGA_600781	gi|2616797639|dbj|AP027470.1|	100.0	24.0	0.0	0.0	1.0	24.0	1047754.0	1047777.0	0.024	48.1	2616797639.0	AP027470	4639120.0	562	Escherichia coli 15.03CC DNA, complete genome
131577	CCCCGCGCCAGCGGGGATAAACCGGGA	0.975223	3.13698	E. coli (GenomeTrakr, PRJNA230969)	CCCCGCGCCAGCGGGGATAAACCGGGA_600781	gi|2616797639|dbj|AP027470.1|	100.0	24.0	0.0	0.0	1.0	24.0	1047815.0	1047838.0	0.024	48.1	2616797639.0	AP027470	4639120.0	562	Escherichia coli 15.03CC DNA, complete genome
131578	CCCCGCGCCAGCGGGGATAAACCGGGA	0.975223	3.13698	E. coli (GenomeTrakr, PRJNA230969)	CCCCGCGCCAGCGGGGATAAACCGGGA_600781	gi|2616797639|dbj|AP027470.1|	100.0	24.0	0.0	0.0	1.0	24.0	1047876.0	1047899.0	0.024	48.1	2616797639.0	AP027470	4639120.0	562	Escherichia coli 15.03CC DNA, complete genome
131579	CCCCGCGCCAGCGGGGATAAACCGGGA	0.975223	3.13698	E. coli (GenomeTrakr, PRJNA230969)	CCCCGCGCCAGCGGGGATAAACCGGGA_600781	gi|2616797639|dbj|AP027470.1|	100.0	24.0	0.0	0.0	1.0	24.0	1047937.0	1047960.0	0.024	48.1	2616797639.0	AP027470	4639120.0	562	Escherichia coli 15.03CC DNA, complete genome
131580	CCCCGCGCCAGCGGGGATAAACCGGGA	0.975223	3.13698	E. coli (GenomeTrakr, PRJNA230969)	CCCCGCGCCAGCGGGGATAAACCGGGA_600781	gi|2616797639|dbj|AP027470.1|	100.0	24.0	0.0	0.0	1.0	24.0	1047998.0	1048021.0	0.024	48.1	2616797639.0	AP027470	4639120.0	562	Escherichia coli 15.03CC DNA, complete genome
131581	CCCCGCGCCAGCGGGGATAAACCGGGA	0.975223	3.13698	E. coli (GenomeTrakr, PRJNA230969)	CCCCGCGCCAGCGGGGATAAACCGGGA_600781	gi|2616797639|dbj|AP027470.1|	100.0	24.0	0.0	0.0	1.0	24.0	1048059.0	1048082.0	0.024	48.1	2616797639.0	AP027470	4639120.0	562	Escherichia coli 15.03CC DNA, complete genome
131582	CCCCGCGCCAGCGGGGATAAACCGGGA	0.975223	3.13698	E. coli (GenomeTrakr, PRJNA230969)	CCCCGCGCCAGCGGGGATAAACCGGGA_600781	gi|2616797639|dbj|AP027470.1|	100.0	24.0	0.0	0.0	1.0	24.0	1048181.0	1048204.0	0.024	48.1	2616797639.0	AP027470	4639120.0	562	Escherichia coli 15.03CC DNA, complete genome
131583	CCCCGCGCCAGCGGGGATAAACCGGGA	0.975223	3.13698	E. coli (GenomeTrakr, PRJNA230969)	CCCCGCGCCAGCGGGGATAAACCGGGA_600781	gi|2616797639|dbj|AP027470.1|	100.0	24.0	0.0	0.0	1.0	24.0	1048242.0	1048265.0	0.024	48.1	2616797639.0	AP027470	4639120.0	562	Escherichia coli 15.03CC DNA, complete genome
131584	CCCCGCGCCAGCGGGGATAAACCGGGA	0.975223	3.13698	E. coli (GenomeTrakr, PRJNA230969)	CCCCGCGCCAGCGGGGATAAACCGGGA_600781	gi|2615977329|dbj|AP028310.1|	100.0	27.0	0.0	0.0	1.0	27.0	951237.0	951263.0	0.000383	54.0	2615977329.0	AP028310	4833512.0	562	Escherichia coli OIPH-1902-010 DNA, complete genome
131585	CCCCGCGCCAGCGGGGATAAACCGGGA	0.975223	3.13698	E. coli (GenomeTrakr, PRJNA230969)	CCCCGCGCCAGCGGGGATAAACCGGGA_600781	gi|2615977329|dbj|AP028310.1|	100.0	26.0	0.0	0.0	1.0	26.0	951115.0	951140.0	0.002	52.0	2615977329.0	AP028310	4833512.0	562	Escherichia coli OIPH-1902-010 DNA, complete genome
131586	CCCCGCGCCAGCGGGGATAAACCGGGA	0.975223	3.13698	E. coli (GenomeTrakr, PRJNA230969)	CCCCGCGCCAGCGGGGATAAACCGGGA_600781	gi|2615977329|dbj|AP028310.1|	100.0	24.0	0.0	0.0	1.0	24.0	951176.0	951199.0	0.024	48.1	2615977329.0	AP028310	4833512.0	562	Escherichia coli OIPH-1902-010 DNA, complete genome
131587	CCCCGCGCCAGCGGGGATAAACCGGGA	0.975223	3.13698	E. coli (GenomeTrakr, PRJNA230969)	CCCCGCGCCAGCGGGGATAAACCGGGA_600781	gi|2615162003|gb|CP137423.1|	100.0	27.0	0.0	0.0	1.0	27.0	5267222.0	5267248.0	0.000383	54.0	2615162003.0	CP137423	5448141.0	573	Klebsiella pneumoniae strain KP10_L3_11.22_ST147 chromosome, complete genome
131588	CCCCGCGCCAGCGGGGATAAACCGGGA	0.975223	3.13698	E. coli (GenomeTrakr, PRJNA230969)	CCCCGCGCCAGCGGGGATAAACCGGGA_600781	gi|2615162003|gb|CP137423.1|	100.0	26.0	0.0	0.0	1.0	26.0	5266429.0	5266454.0	0.002	52.0	2615162003.0	CP137423	5448141.0	573	Klebsiella pneumoniae strain KP10_L3_11.22_ST147 chromosome, complete genome
131589	CCCCGCGCCAGCGGGGATAAACCGGGA	0.975223	3.13698	E. coli (GenomeTrakr, PRJNA230969)	CCCCGCGCCAGCGGGGATAAACCGGGA_600781	gi|2615162003|gb|CP137423.1|	100.0	26.0	0.0	0.0	1.0	26.0	5266551.0	5266576.0	0.002	52.0	2615162003.0	CP137423	5448141.0	573	Klebsiella pneumoniae strain KP10_L3_11.22_ST147 chromosome, complete genome
131590	CCCCGCGCCAGCGGGGATAAACCGGGA	0.975223	3.13698	E. coli (GenomeTrakr, PRJNA230969)	CCCCGCGCCAGCGGGGATAAACCGGGA_600781	gi|2615162003|gb|CP137423.1|	100.0	26.0	0.0	0.0	1.0	26.0	5266795.0	5266820.0	0.002	52.0	2615162003.0	CP137423	5448141.0	573	Klebsiella pneumoniae strain KP10_L3_11.22_ST147 chromosome, complete genome
131591	CCCCGCGCCAGCGGGGATAAACCGGGA	0.975223	3.13698	E. coli (GenomeTrakr, PRJNA230969)	CCCCGCGCCAGCGGGGATAAACCGGGA_600781	gi|2615162003|gb|CP137423.1|	100.0	26.0	0.0	0.0	1.0	26.0	5268259.0	5268284.0	0.002	52.0	2615162003.0	CP137423	5448141.0	573	Klebsiella pneumoniae strain KP10_L3_11.22_ST147 chromosome, complete genome
131592	CCCCGCGCCAGCGGGGATAAACCGGGA	0.975223	3.13698	E. coli (GenomeTrakr, PRJNA230969)	CCCCGCGCCAGCGGGGATAAACCGGGA_600781	gi|2615162003|gb|CP137423.1|	100.0	26.0	0.0	0.0	1.0	26.0	5268442.0	5268467.0	0.002	52.0	2615162003.0	CP137423	5448141.0	573	Klebsiella pneumoniae strain KP10_L3_11.22_ST147 chromosome, complete genome
131593	CCCCGCGCCAGCGGGGATAAACCGGGA	0.975223	3.13698	E. coli (GenomeTrakr, PRJNA230969)	CCCCGCGCCAGCGGGGATAAACCGGGA_600781	gi|2615162003|gb|CP137423.1|	100.0	25.0	0.0	0.0	1.0	25.0	5266001.0	5266025.0	0.006	50.1	2615162003.0	CP137423	5448141.0	573	Klebsiella pneumoniae strain KP10_L3_11.22_ST147 chromosome, complete genome
131594	CCCCGCGCCAGCGGGGATAAACCGGGA	0.975223	3.13698	E. coli (GenomeTrakr, PRJNA230969)	CCCCGCGCCAGCGGGGATAAACCGGGA_600781	gi|2615162003|gb|CP137423.1|	100.0	25.0	0.0	0.0	1.0	25.0	5266184.0	5266208.0	0.006	50.1	2615162003.0	CP137423	5448141.0	573	Klebsiella pneumoniae strain KP10_L3_11.22_ST147 chromosome, complete genome
131595	CCCCGCGCCAGCGGGGATAAACCGGGA	0.975223	3.13698	E. coli (GenomeTrakr, PRJNA230969)	CCCCGCGCCAGCGGGGATAAACCGGGA_600781	gi|2615162003|gb|CP137423.1|	100.0	25.0	0.0	0.0	1.0	25.0	5266368.0	5266392.0	0.006	50.1	2615162003.0	CP137423	5448141.0	573	Klebsiella pneumoniae strain KP10_L3_11.22_ST147 chromosome, complete genome
131596	CCCCGCGCCAGCGGGGATAAACCGGGA	0.975223	3.13698	E. coli (GenomeTrakr, PRJNA230969)	CCCCGCGCCAGCGGGGATAAACCGGGA_600781	gi|2615162003|gb|CP137423.1|	100.0	25.0	0.0	0.0	1.0	25.0	5266673.0	5266697.0	0.006	50.1	2615162003.0	CP137423	5448141.0	573	Klebsiella pneumoniae strain KP10_L3_11.22_ST147 chromosome, complete genome
131597	CCCCGCGCCAGCGGGGATAAACCGGGA	0.975223	3.13698	E. coli (GenomeTrakr, PRJNA230969)	CCCCGCGCCAGCGGGGATAAACCGGGA_600781	gi|2615162003|gb|CP137423.1|	100.0	25.0	0.0	0.0	1.0	25.0	5267161.0	5267185.0	0.006	50.1	2615162003.0	CP137423	5448141.0	573	Klebsiella pneumoniae strain KP10_L3_11.22_ST147 chromosome, complete genome
131598	CCCCGCGCCAGCGGGGATAAACCGGGA	0.975223	3.13698	E. coli (GenomeTrakr, PRJNA230969)	CCCCGCGCCAGCGGGGATAAACCGGGA_600781	gi|2615162003|gb|CP137423.1|	100.0	25.0	0.0	0.0	1.0	25.0	5267405.0	5267429.0	0.006	50.1	2615162003.0	CP137423	5448141.0	573	Klebsiella pneumoniae strain KP10_L3_11.22_ST147 chromosome, complete genome
131599	CCCCGCGCCAGCGGGGATAAACCGGGA	0.975223	3.13698	E. coli (GenomeTrakr, PRJNA230969)	CCCCGCGCCAGCGGGGATAAACCGGGA_600781	gi|2615162003|gb|CP137423.1|	100.0	25.0	0.0	0.0	1.0	25.0	5268137.0	5268161.0	0.006	50.1	2615162003.0	CP137423	5448141.0	573	Klebsiella pneumoniae strain KP10_L3_11.22_ST147 chromosome, complete genome
131600	CCCCGCGCCAGCGGGGATAAACCGGGA	0.975223	3.13698	E. coli (GenomeTrakr, PRJNA230969)	CCCCGCGCCAGCGGGGATAAACCGGGA_600781	gi|2615162003|gb|CP137423.1|	100.0	25.0	0.0	0.0	1.0	25.0	5268198.0	5268222.0	0.006	50.1	2615162003.0	CP137423	5448141.0	573	Klebsiella pneumoniae strain KP10_L3_11.22_ST147 chromosome, complete genome
131601	CCCCGCGCCAGCGGGGATAAACCGGGA	0.975223	3.13698	E. coli (GenomeTrakr, PRJNA230969)	CCCCGCGCCAGCGGGGATAAACCGGGA_600781	gi|2615162003|gb|CP137423.1|	100.0	25.0	0.0	0.0	1.0	25.0	5268320.0	5268344.0	0.006	50.1	2615162003.0	CP137423	5448141.0	573	Klebsiella pneumoniae strain KP10_L3_11.22_ST147 chromosome, complete genome
131602	CCCCGCGCCAGCGGGGATAAACCGGGA	0.975223	3.13698	E. coli (GenomeTrakr, PRJNA230969)	CCCCGCGCCAGCGGGGATAAACCGGGA_600781	gi|2615162003|gb|CP137423.1|	100.0	24.0	0.0	0.0	1.0	24.0	5266062.0	5266085.0	0.024	48.1	2615162003.0	CP137423	5448141.0	573	Klebsiella pneumoniae strain KP10_L3_11.22_ST147 chromosome, complete genome
131603	CCCCGCGCCAGCGGGGATAAACCGGGA	0.975223	3.13698	E. coli (GenomeTrakr, PRJNA230969)	CCCCGCGCCAGCGGGGATAAACCGGGA_600781	gi|2615162003|gb|CP137423.1|	100.0	24.0	0.0	0.0	1.0	24.0	5266123.0	5266146.0	0.024	48.1	2615162003.0	CP137423	5448141.0	573	Klebsiella pneumoniae strain KP10_L3_11.22_ST147 chromosome, complete genome
131604	CCCCGCGCCAGCGGGGATAAACCGGGA	0.975223	3.13698	E. coli (GenomeTrakr, PRJNA230969)	CCCCGCGCCAGCGGGGATAAACCGGGA_600781	gi|2615162003|gb|CP137423.1|	100.0	24.0	0.0	0.0	1.0	24.0	5266246.0	5266269.0	0.024	48.1	2615162003.0	CP137423	5448141.0	573	Klebsiella pneumoniae strain KP10_L3_11.22_ST147 chromosome, complete genome
131605	CCCCGCGCCAGCGGGGATAAACCGGGA	0.975223	3.13698	E. coli (GenomeTrakr, PRJNA230969)	CCCCGCGCCAGCGGGGATAAACCGGGA_600781	gi|2615162003|gb|CP137423.1|	100.0	24.0	0.0	0.0	1.0	24.0	5266307.0	5266330.0	0.024	48.1	2615162003.0	CP137423	5448141.0	573	Klebsiella pneumoniae strain KP10_L3_11.22_ST147 chromosome, complete genome
131606	CCCCGCGCCAGCGGGGATAAACCGGGA	0.975223	3.13698	E. coli (GenomeTrakr, PRJNA230969)	CCCCGCGCCAGCGGGGATAAACCGGGA_600781	gi|2615162003|gb|CP137423.1|	100.0	24.0	0.0	0.0	1.0	24.0	5266490.0	5266513.0	0.024	48.1	2615162003.0	CP137423	5448141.0	573	Klebsiella pneumoniae strain KP10_L3_11.22_ST147 chromosome, complete genome
131607	CCCCGCGCCAGCGGGGATAAACCGGGA	0.975223	3.13698	E. coli (GenomeTrakr, PRJNA230969)	CCCCGCGCCAGCGGGGATAAACCGGGA_600781	gi|2615162003|gb|CP137423.1|	100.0	24.0	0.0	0.0	1.0	24.0	5266612.0	5266635.0	0.024	48.1	2615162003.0	CP137423	5448141.0	573	Klebsiella pneumoniae strain KP10_L3_11.22_ST147 chromosome, complete genome
131608	CCCCGCGCCAGCGGGGATAAACCGGGA	0.975223	3.13698	E. coli (GenomeTrakr, PRJNA230969)	CCCCGCGCCAGCGGGGATAAACCGGGA_600781	gi|2615162003|gb|CP137423.1|	100.0	24.0	0.0	0.0	1.0	24.0	5266734.0	5266757.0	0.024	48.1	2615162003.0	CP137423	5448141.0	573	Klebsiella pneumoniae strain KP10_L3_11.22_ST147 chromosome, complete genome
131609	CCCCGCGCCAGCGGGGATAAACCGGGA	0.975223	3.13698	E. coli (GenomeTrakr, PRJNA230969)	CCCCGCGCCAGCGGGGATAAACCGGGA_600781	gi|2615162003|gb|CP137423.1|	100.0	24.0	0.0	0.0	1.0	24.0	5266856.0	5266879.0	0.024	48.1	2615162003.0	CP137423	5448141.0	573	Klebsiella pneumoniae strain KP10_L3_11.22_ST147 chromosome, complete genome
131610	CCCCGCGCCAGCGGGGATAAACCGGGA	0.975223	3.13698	E. coli (GenomeTrakr, PRJNA230969)	CCCCGCGCCAGCGGGGATAAACCGGGA_600781	gi|2615162003|gb|CP137423.1|	100.0	24.0	0.0	0.0	1.0	24.0	5266917.0	5266940.0	0.024	48.1	2615162003.0	CP137423	5448141.0	573	Klebsiella pneumoniae strain KP10_L3_11.22_ST147 chromosome, complete genome
131611	CCCCGCGCCAGCGGGGATAAACCGGGA	0.975223	3.13698	E. coli (GenomeTrakr, PRJNA230969)	CCCCGCGCCAGCGGGGATAAACCGGGA_600781	gi|2615162003|gb|CP137423.1|	100.0	24.0	0.0	0.0	1.0	24.0	5266978.0	5267001.0	0.024	48.1	2615162003.0	CP137423	5448141.0	573	Klebsiella pneumoniae strain KP10_L3_11.22_ST147 chromosome, complete genome
131612	CCCCGCGCCAGCGGGGATAAACCGGGA	0.975223	3.13698	E. coli (GenomeTrakr, PRJNA230969)	CCCCGCGCCAGCGGGGATAAACCGGGA_600781	gi|2615162003|gb|CP137423.1|	100.0	24.0	0.0	0.0	1.0	24.0	5267039.0	5267062.0	0.024	48.1	2615162003.0	CP137423	5448141.0	573	Klebsiella pneumoniae strain KP10_L3_11.22_ST147 chromosome, complete genome
131613	CCCCGCGCCAGCGGGGATAAACCGGGA	0.975223	3.13698	E. coli (GenomeTrakr, PRJNA230969)	CCCCGCGCCAGCGGGGATAAACCGGGA_600781	gi|2615162003|gb|CP137423.1|	100.0	24.0	0.0	0.0	1.0	24.0	5267100.0	5267123.0	0.024	48.1	2615162003.0	CP137423	5448141.0	573	Klebsiella pneumoniae strain KP10_L3_11.22_ST147 chromosome, complete genome
131614	CCCCGCGCCAGCGGGGATAAACCGGGA	0.975223	3.13698	E. coli (GenomeTrakr, PRJNA230969)	CCCCGCGCCAGCGGGGATAAACCGGGA_600781	gi|2615162003|gb|CP137423.1|	100.0	24.0	0.0	0.0	1.0	24.0	5267283.0	5267306.0	0.024	48.1	2615162003.0	CP137423	5448141.0	573	Klebsiella pneumoniae strain KP10_L3_11.22_ST147 chromosome, complete genome
131615	CCCCGCGCCAGCGGGGATAAACCGGGA	0.975223	3.13698	E. coli (GenomeTrakr, PRJNA230969)	CCCCGCGCCAGCGGGGATAAACCGGGA_600781	gi|2615162003|gb|CP137423.1|	100.0	24.0	0.0	0.0	1.0	24.0	5267344.0	5267367.0	0.024	48.1	2615162003.0	CP137423	5448141.0	573	Klebsiella pneumoniae strain KP10_L3_11.22_ST147 chromosome, complete genome
131616	CCCCGCGCCAGCGGGGATAAACCGGGA	0.975223	3.13698	E. coli (GenomeTrakr, PRJNA230969)	CCCCGCGCCAGCGGGGATAAACCGGGA_600781	gi|2615162003|gb|CP137423.1|	100.0	24.0	0.0	0.0	1.0	24.0	5267466.0	5267489.0	0.024	48.1	2615162003.0	CP137423	5448141.0	573	Klebsiella pneumoniae strain KP10_L3_11.22_ST147 chromosome, complete genome
131617	CCCCGCGCCAGCGGGGATAAACCGGGA	0.975223	3.13698	E. coli (GenomeTrakr, PRJNA230969)	CCCCGCGCCAGCGGGGATAAACCGGGA_600781	gi|2615162003|gb|CP137423.1|	100.0	24.0	0.0	0.0	1.0	24.0	5267527.0	5267550.0	0.024	48.1	2615162003.0	CP137423	5448141.0	573	Klebsiella pneumoniae strain KP10_L3_11.22_ST147 chromosome, complete genome
131618	CCCCGCGCCAGCGGGGATAAACCGGGA	0.975223	3.13698	E. coli (GenomeTrakr, PRJNA230969)	CCCCGCGCCAGCGGGGATAAACCGGGA_600781	gi|2615162003|gb|CP137423.1|	100.0	24.0	0.0	0.0	1.0	24.0	5267588.0	5267611.0	0.024	48.1	2615162003.0	CP137423	5448141.0	573	Klebsiella pneumoniae strain KP10_L3_11.22_ST147 chromosome, complete genome
131619	CCCCGCGCCAGCGGGGATAAACCGGGA	0.975223	3.13698	E. coli (GenomeTrakr, PRJNA230969)	CCCCGCGCCAGCGGGGATAAACCGGGA_600781	gi|2615162003|gb|CP137423.1|	100.0	24.0	0.0	0.0	1.0	24.0	5267649.0	5267672.0	0.024	48.1	2615162003.0	CP137423	5448141.0	573	Klebsiella pneumoniae strain KP10_L3_11.22_ST147 chromosome, complete genome
131620	CCCCGCGCCAGCGGGGATAAACCGGGA	0.975223	3.13698	E. coli (GenomeTrakr, PRJNA230969)	CCCCGCGCCAGCGGGGATAAACCGGGA_600781	gi|2615162003|gb|CP137423.1|	100.0	24.0	0.0	0.0	1.0	24.0	5267710.0	5267733.0	0.024	48.1	2615162003.0	CP137423	5448141.0	573	Klebsiella pneumoniae strain KP10_L3_11.22_ST147 chromosome, complete genome
131621	CCCCGCGCCAGCGGGGATAAACCGGGA	0.975223	3.13698	E. coli (GenomeTrakr, PRJNA230969)	CCCCGCGCCAGCGGGGATAAACCGGGA_600781	gi|2615162003|gb|CP137423.1|	100.0	24.0	0.0	0.0	1.0	24.0	5267771.0	5267794.0	0.024	48.1	2615162003.0	CP137423	5448141.0	573	Klebsiella pneumoniae strain KP10_L3_11.22_ST147 chromosome, complete genome
131622	CCCCGCGCCAGCGGGGATAAACCGGGA	0.975223	3.13698	E. coli (GenomeTrakr, PRJNA230969)	CCCCGCGCCAGCGGGGATAAACCGGGA_600781	gi|2615162003|gb|CP137423.1|	100.0	24.0	0.0	0.0	1.0	24.0	5267893.0	5267916.0	0.024	48.1	2615162003.0	CP137423	5448141.0	573	Klebsiella pneumoniae strain KP10_L3_11.22_ST147 chromosome, complete genome
131623	CCCCGCGCCAGCGGGGATAAACCGGGA	0.975223	3.13698	E. coli (GenomeTrakr, PRJNA230969)	CCCCGCGCCAGCGGGGATAAACCGGGA_600781	gi|2615162003|gb|CP137423.1|	100.0	24.0	0.0	0.0	1.0	24.0	5267954.0	5267977.0	0.024	48.1	2615162003.0	CP137423	5448141.0	573	Klebsiella pneumoniae strain KP10_L3_11.22_ST147 chromosome, complete genome
131624	CCCCGCGCCAGCGGGGATAAACCGGGA	0.975223	3.13698	E. coli (GenomeTrakr, PRJNA230969)	CCCCGCGCCAGCGGGGATAAACCGGGA_600781	gi|2615162003|gb|CP137423.1|	100.0	24.0	0.0	0.0	1.0	24.0	5268015.0	5268038.0	0.024	48.1	2615162003.0	CP137423	5448141.0	573	Klebsiella pneumoniae strain KP10_L3_11.22_ST147 chromosome, complete genome
131625	CCCCGCGCCAGCGGGGATAAACCGGGA	0.975223	3.13698	E. coli (GenomeTrakr, PRJNA230969)	CCCCGCGCCAGCGGGGATAAACCGGGA_600781	gi|2615162003|gb|CP137423.1|	100.0	24.0	0.0	0.0	1.0	24.0	5268076.0	5268099.0	0.024	48.1	2615162003.0	CP137423	5448141.0	573	Klebsiella pneumoniae strain KP10_L3_11.22_ST147 chromosome, complete genome
131626	CCCCGCGCCAGCGGGGATAAACCGGGA	0.975223	3.13698	E. coli (GenomeTrakr, PRJNA230969)	CCCCGCGCCAGCGGGGATAAACCGGGA_600781	gi|2615162003|gb|CP137423.1|	100.0	24.0	0.0	0.0	1.0	24.0	5268381.0	5268404.0	0.024	48.1	2615162003.0	CP137423	5448141.0	573	Klebsiella pneumoniae strain KP10_L3_11.22_ST147 chromosome, complete genome
131627	CCCCGCGCCAGCGGGGATAAACCGGGA	0.975223	3.13698	E. coli (GenomeTrakr, PRJNA230969)	CCCCGCGCCAGCGGGGATAAACCGGGA_600781	gi|2615150616|gb|CP137396.1|	100.0	27.0	0.0	0.0	1.0	27.0	4120366.0	4120340.0	0.000383	54.0	2615150616.0	CP137396	5413112.0	573	Klebsiella pneumoniae strain KP119_WM3_21.23_ST147_NDM1 chromosome, complete genome
131628	CCCCGCGCCAGCGGGGATAAACCGGGA	0.975223	3.13698	E. coli (GenomeTrakr, PRJNA230969)	CCCCGCGCCAGCGGGGATAAACCGGGA_600781	gi|2615150616|gb|CP137396.1|	100.0	26.0	0.0	0.0	1.0	26.0	4119085.0	4119060.0	0.002	52.0	2615150616.0	CP137396	5413112.0	573	Klebsiella pneumoniae strain KP119_WM3_21.23_ST147_NDM1 chromosome, complete genome
131629	CCCCGCGCCAGCGGGGATAAACCGGGA	0.975223	3.13698	E. coli (GenomeTrakr, PRJNA230969)	CCCCGCGCCAGCGGGGATAAACCGGGA_600781	gi|2615150616|gb|CP137396.1|	100.0	26.0	0.0	0.0	1.0	26.0	4119268.0	4119243.0	0.002	52.0	2615150616.0	CP137396	5413112.0	573	Klebsiella pneumoniae strain KP119_WM3_21.23_ST147_NDM1 chromosome, complete genome
131630	CCCCGCGCCAGCGGGGATAAACCGGGA	0.975223	3.13698	E. coli (GenomeTrakr, PRJNA230969)	CCCCGCGCCAGCGGGGATAAACCGGGA_600781	gi|2615150616|gb|CP137396.1|	100.0	26.0	0.0	0.0	1.0	26.0	4120854.0	4120829.0	0.002	52.0	2615150616.0	CP137396	5413112.0	573	Klebsiella pneumoniae strain KP119_WM3_21.23_ST147_NDM1 chromosome, complete genome
131631	CCCCGCGCCAGCGGGGATAAACCGGGA	0.975223	3.13698	E. coli (GenomeTrakr, PRJNA230969)	CCCCGCGCCAGCGGGGATAAACCGGGA_600781	gi|2615150616|gb|CP137396.1|	100.0	26.0	0.0	0.0	1.0	26.0	4121098.0	4121073.0	0.002	52.0	2615150616.0	CP137396	5413112.0	573	Klebsiella pneumoniae strain KP119_WM3_21.23_ST147_NDM1 chromosome, complete genome
131632	CCCCGCGCCAGCGGGGATAAACCGGGA	0.975223	3.13698	E. coli (GenomeTrakr, PRJNA230969)	CCCCGCGCCAGCGGGGATAAACCGGGA_600781	gi|2615150616|gb|CP137396.1|	100.0	26.0	0.0	0.0	1.0	26.0	4121220.0	4121195.0	0.002	52.0	2615150616.0	CP137396	5413112.0	573	Klebsiella pneumoniae strain KP119_WM3_21.23_ST147_NDM1 chromosome, complete genome
131633	CCCCGCGCCAGCGGGGATAAACCGGGA	0.975223	3.13698	E. coli (GenomeTrakr, PRJNA230969)	CCCCGCGCCAGCGGGGATAAACCGGGA_600781	gi|2615150616|gb|CP137396.1|	100.0	25.0	0.0	0.0	1.0	25.0	4119207.0	4119183.0	0.006	50.1	2615150616.0	CP137396	5413112.0	573	Klebsiella pneumoniae strain KP119_WM3_21.23_ST147_NDM1 chromosome, complete genome
131634	CCCCGCGCCAGCGGGGATAAACCGGGA	0.975223	3.13698	E. coli (GenomeTrakr, PRJNA230969)	CCCCGCGCCAGCGGGGATAAACCGGGA_600781	gi|2615150616|gb|CP137396.1|	100.0	25.0	0.0	0.0	1.0	25.0	4119329.0	4119305.0	0.006	50.1	2615150616.0	CP137396	5413112.0	573	Klebsiella pneumoniae strain KP119_WM3_21.23_ST147_NDM1 chromosome, complete genome
131635	CCCCGCGCCAGCGGGGATAAACCGGGA	0.975223	3.13698	E. coli (GenomeTrakr, PRJNA230969)	CCCCGCGCCAGCGGGGATAAACCGGGA_600781	gi|2615150616|gb|CP137396.1|	100.0	25.0	0.0	0.0	1.0	25.0	4119390.0	4119366.0	0.006	50.1	2615150616.0	CP137396	5413112.0	573	Klebsiella pneumoniae strain KP119_WM3_21.23_ST147_NDM1 chromosome, complete genome
131636	CCCCGCGCCAGCGGGGATAAACCGGGA	0.975223	3.13698	E. coli (GenomeTrakr, PRJNA230969)	CCCCGCGCCAGCGGGGATAAACCGGGA_600781	gi|2615150616|gb|CP137396.1|	100.0	25.0	0.0	0.0	1.0	25.0	4120183.0	4120159.0	0.006	50.1	2615150616.0	CP137396	5413112.0	573	Klebsiella pneumoniae strain KP119_WM3_21.23_ST147_NDM1 chromosome, complete genome
131637	CCCCGCGCCAGCGGGGATAAACCGGGA	0.975223	3.13698	E. coli (GenomeTrakr, PRJNA230969)	CCCCGCGCCAGCGGGGATAAACCGGGA_600781	gi|2615150616|gb|CP137396.1|	100.0	25.0	0.0	0.0	1.0	25.0	4120427.0	4120403.0	0.006	50.1	2615150616.0	CP137396	5413112.0	573	Klebsiella pneumoniae strain KP119_WM3_21.23_ST147_NDM1 chromosome, complete genome
131638	CCCCGCGCCAGCGGGGATAAACCGGGA	0.975223	3.13698	E. coli (GenomeTrakr, PRJNA230969)	CCCCGCGCCAGCGGGGATAAACCGGGA_600781	gi|2615150616|gb|CP137396.1|	100.0	25.0	0.0	0.0	1.0	25.0	4120976.0	4120952.0	0.006	50.1	2615150616.0	CP137396	5413112.0	573	Klebsiella pneumoniae strain KP119_WM3_21.23_ST147_NDM1 chromosome, complete genome
131639	CCCCGCGCCAGCGGGGATAAACCGGGA	0.975223	3.13698	E. coli (GenomeTrakr, PRJNA230969)	CCCCGCGCCAGCGGGGATAAACCGGGA_600781	gi|2615150616|gb|CP137396.1|	100.0	25.0	0.0	0.0	1.0	25.0	4121281.0	4121257.0	0.006	50.1	2615150616.0	CP137396	5413112.0	573	Klebsiella pneumoniae strain KP119_WM3_21.23_ST147_NDM1 chromosome, complete genome
131640	CCCCGCGCCAGCGGGGATAAACCGGGA	0.975223	3.13698	E. coli (GenomeTrakr, PRJNA230969)	CCCCGCGCCAGCGGGGATAAACCGGGA_600781	gi|2615150616|gb|CP137396.1|	100.0	25.0	0.0	0.0	1.0	25.0	4121465.0	4121441.0	0.006	50.1	2615150616.0	CP137396	5413112.0	573	Klebsiella pneumoniae strain KP119_WM3_21.23_ST147_NDM1 chromosome, complete genome
131641	CCCCGCGCCAGCGGGGATAAACCGGGA	0.975223	3.13698	E. coli (GenomeTrakr, PRJNA230969)	CCCCGCGCCAGCGGGGATAAACCGGGA_600781	gi|2615150616|gb|CP137396.1|	100.0	25.0	0.0	0.0	1.0	25.0	4121648.0	4121624.0	0.006	50.1	2615150616.0	CP137396	5413112.0	573	Klebsiella pneumoniae strain KP119_WM3_21.23_ST147_NDM1 chromosome, complete genome
131642	CCCCGCGCCAGCGGGGATAAACCGGGA	0.975223	3.13698	E. coli (GenomeTrakr, PRJNA230969)	CCCCGCGCCAGCGGGGATAAACCGGGA_600781	gi|2615150616|gb|CP137396.1|	100.0	24.0	0.0	0.0	1.0	24.0	4119146.0	4119123.0	0.024	48.1	2615150616.0	CP137396	5413112.0	573	Klebsiella pneumoniae strain KP119_WM3_21.23_ST147_NDM1 chromosome, complete genome
131643	CCCCGCGCCAGCGGGGATAAACCGGGA	0.975223	3.13698	E. coli (GenomeTrakr, PRJNA230969)	CCCCGCGCCAGCGGGGATAAACCGGGA_600781	gi|2615150616|gb|CP137396.1|	100.0	24.0	0.0	0.0	1.0	24.0	4119451.0	4119428.0	0.024	48.1	2615150616.0	CP137396	5413112.0	573	Klebsiella pneumoniae strain KP119_WM3_21.23_ST147_NDM1 chromosome, complete genome
131644	CCCCGCGCCAGCGGGGATAAACCGGGA	0.975223	3.13698	E. coli (GenomeTrakr, PRJNA230969)	CCCCGCGCCAGCGGGGATAAACCGGGA_600781	gi|2615150616|gb|CP137396.1|	100.0	24.0	0.0	0.0	1.0	24.0	4119512.0	4119489.0	0.024	48.1	2615150616.0	CP137396	5413112.0	573	Klebsiella pneumoniae strain KP119_WM3_21.23_ST147_NDM1 chromosome, complete genome
131645	CCCCGCGCCAGCGGGGATAAACCGGGA	0.975223	3.13698	E. coli (GenomeTrakr, PRJNA230969)	CCCCGCGCCAGCGGGGATAAACCGGGA_600781	gi|2615150616|gb|CP137396.1|	100.0	24.0	0.0	0.0	1.0	24.0	4119573.0	4119550.0	0.024	48.1	2615150616.0	CP137396	5413112.0	573	Klebsiella pneumoniae strain KP119_WM3_21.23_ST147_NDM1 chromosome, complete genome
131646	CCCCGCGCCAGCGGGGATAAACCGGGA	0.975223	3.13698	E. coli (GenomeTrakr, PRJNA230969)	CCCCGCGCCAGCGGGGATAAACCGGGA_600781	gi|2615150616|gb|CP137396.1|	100.0	24.0	0.0	0.0	1.0	24.0	4119634.0	4119611.0	0.024	48.1	2615150616.0	CP137396	5413112.0	573	Klebsiella pneumoniae strain KP119_WM3_21.23_ST147_NDM1 chromosome, complete genome
131647	CCCCGCGCCAGCGGGGATAAACCGGGA	0.975223	3.13698	E. coli (GenomeTrakr, PRJNA230969)	CCCCGCGCCAGCGGGGATAAACCGGGA_600781	gi|2615150616|gb|CP137396.1|	100.0	24.0	0.0	0.0	1.0	24.0	4119756.0	4119733.0	0.024	48.1	2615150616.0	CP137396	5413112.0	573	Klebsiella pneumoniae strain KP119_WM3_21.23_ST147_NDM1 chromosome, complete genome
131648	CCCCGCGCCAGCGGGGATAAACCGGGA	0.975223	3.13698	E. coli (GenomeTrakr, PRJNA230969)	CCCCGCGCCAGCGGGGATAAACCGGGA_600781	gi|2615150616|gb|CP137396.1|	100.0	24.0	0.0	0.0	1.0	24.0	4119817.0	4119794.0	0.024	48.1	2615150616.0	CP137396	5413112.0	573	Klebsiella pneumoniae strain KP119_WM3_21.23_ST147_NDM1 chromosome, complete genome
131649	CCCCGCGCCAGCGGGGATAAACCGGGA	0.975223	3.13698	E. coli (GenomeTrakr, PRJNA230969)	CCCCGCGCCAGCGGGGATAAACCGGGA_600781	gi|2615150616|gb|CP137396.1|	100.0	24.0	0.0	0.0	1.0	24.0	4119878.0	4119855.0	0.024	48.1	2615150616.0	CP137396	5413112.0	573	Klebsiella pneumoniae strain KP119_WM3_21.23_ST147_NDM1 chromosome, complete genome
131650	CCCCGCGCCAGCGGGGATAAACCGGGA	0.975223	3.13698	E. coli (GenomeTrakr, PRJNA230969)	CCCCGCGCCAGCGGGGATAAACCGGGA_600781	gi|2615150616|gb|CP137396.1|	100.0	24.0	0.0	0.0	1.0	24.0	4119939.0	4119916.0	0.024	48.1	2615150616.0	CP137396	5413112.0	573	Klebsiella pneumoniae strain KP119_WM3_21.23_ST147_NDM1 chromosome, complete genome
131651	CCCCGCGCCAGCGGGGATAAACCGGGA	0.975223	3.13698	E. coli (GenomeTrakr, PRJNA230969)	CCCCGCGCCAGCGGGGATAAACCGGGA_600781	gi|2615150616|gb|CP137396.1|	100.0	24.0	0.0	0.0	1.0	24.0	4120000.0	4119977.0	0.024	48.1	2615150616.0	CP137396	5413112.0	573	Klebsiella pneumoniae strain KP119_WM3_21.23_ST147_NDM1 chromosome, complete genome
131652	CCCCGCGCCAGCGGGGATAAACCGGGA	0.975223	3.13698	E. coli (GenomeTrakr, PRJNA230969)	CCCCGCGCCAGCGGGGATAAACCGGGA_600781	gi|2615150616|gb|CP137396.1|	100.0	24.0	0.0	0.0	1.0	24.0	4120061.0	4120038.0	0.024	48.1	2615150616.0	CP137396	5413112.0	573	Klebsiella pneumoniae strain KP119_WM3_21.23_ST147_NDM1 chromosome, complete genome
131653	CCCCGCGCCAGCGGGGATAAACCGGGA	0.975223	3.13698	E. coli (GenomeTrakr, PRJNA230969)	CCCCGCGCCAGCGGGGATAAACCGGGA_600781	gi|2615150616|gb|CP137396.1|	100.0	24.0	0.0	0.0	1.0	24.0	4120122.0	4120099.0	0.024	48.1	2615150616.0	CP137396	5413112.0	573	Klebsiella pneumoniae strain KP119_WM3_21.23_ST147_NDM1 chromosome, complete genome
131654	CCCCGCGCCAGCGGGGATAAACCGGGA	0.975223	3.13698	E. coli (GenomeTrakr, PRJNA230969)	CCCCGCGCCAGCGGGGATAAACCGGGA_600781	gi|2615150616|gb|CP137396.1|	100.0	24.0	0.0	0.0	1.0	24.0	4120244.0	4120221.0	0.024	48.1	2615150616.0	CP137396	5413112.0	573	Klebsiella pneumoniae strain KP119_WM3_21.23_ST147_NDM1 chromosome, complete genome
131655	CCCCGCGCCAGCGGGGATAAACCGGGA	0.975223	3.13698	E. coli (GenomeTrakr, PRJNA230969)	CCCCGCGCCAGCGGGGATAAACCGGGA_600781	gi|2615150616|gb|CP137396.1|	100.0	24.0	0.0	0.0	1.0	24.0	4120305.0	4120282.0	0.024	48.1	2615150616.0	CP137396	5413112.0	573	Klebsiella pneumoniae strain KP119_WM3_21.23_ST147_NDM1 chromosome, complete genome
131656	CCCCGCGCCAGCGGGGATAAACCGGGA	0.975223	3.13698	E. coli (GenomeTrakr, PRJNA230969)	CCCCGCGCCAGCGGGGATAAACCGGGA_600781	gi|2615150616|gb|CP137396.1|	100.0	24.0	0.0	0.0	1.0	24.0	4120488.0	4120465.0	0.024	48.1	2615150616.0	CP137396	5413112.0	573	Klebsiella pneumoniae strain KP119_WM3_21.23_ST147_NDM1 chromosome, complete genome
131657	CCCCGCGCCAGCGGGGATAAACCGGGA	0.975223	3.13698	E. coli (GenomeTrakr, PRJNA230969)	CCCCGCGCCAGCGGGGATAAACCGGGA_600781	gi|2615150616|gb|CP137396.1|	100.0	24.0	0.0	0.0	1.0	24.0	4120549.0	4120526.0	0.024	48.1	2615150616.0	CP137396	5413112.0	573	Klebsiella pneumoniae strain KP119_WM3_21.23_ST147_NDM1 chromosome, complete genome
131658	CCCCGCGCCAGCGGGGATAAACCGGGA	0.975223	3.13698	E. coli (GenomeTrakr, PRJNA230969)	CCCCGCGCCAGCGGGGATAAACCGGGA_600781	gi|2615150616|gb|CP137396.1|	100.0	24.0	0.0	0.0	1.0	24.0	4120610.0	4120587.0	0.024	48.1	2615150616.0	CP137396	5413112.0	573	Klebsiella pneumoniae strain KP119_WM3_21.23_ST147_NDM1 chromosome, complete genome
131659	CCCCGCGCCAGCGGGGATAAACCGGGA	0.975223	3.13698	E. coli (GenomeTrakr, PRJNA230969)	CCCCGCGCCAGCGGGGATAAACCGGGA_600781	gi|2615150616|gb|CP137396.1|	100.0	24.0	0.0	0.0	1.0	24.0	4120671.0	4120648.0	0.024	48.1	2615150616.0	CP137396	5413112.0	573	Klebsiella pneumoniae strain KP119_WM3_21.23_ST147_NDM1 chromosome, complete genome
131660	CCCCGCGCCAGCGGGGATAAACCGGGA	0.975223	3.13698	E. coli (GenomeTrakr, PRJNA230969)	CCCCGCGCCAGCGGGGATAAACCGGGA_600781	gi|2615150616|gb|CP137396.1|	100.0	24.0	0.0	0.0	1.0	24.0	4120732.0	4120709.0	0.024	48.1	2615150616.0	CP137396	5413112.0	573	Klebsiella pneumoniae strain KP119_WM3_21.23_ST147_NDM1 chromosome, complete genome
131661	CCCCGCGCCAGCGGGGATAAACCGGGA	0.975223	3.13698	E. coli (GenomeTrakr, PRJNA230969)	CCCCGCGCCAGCGGGGATAAACCGGGA_600781	gi|2615150616|gb|CP137396.1|	100.0	24.0	0.0	0.0	1.0	24.0	4120793.0	4120770.0	0.024	48.1	2615150616.0	CP137396	5413112.0	573	Klebsiella pneumoniae strain KP119_WM3_21.23_ST147_NDM1 chromosome, complete genome
131662	CCCCGCGCCAGCGGGGATAAACCGGGA	0.975223	3.13698	E. coli (GenomeTrakr, PRJNA230969)	CCCCGCGCCAGCGGGGATAAACCGGGA_600781	gi|2615150616|gb|CP137396.1|	100.0	24.0	0.0	0.0	1.0	24.0	4120915.0	4120892.0	0.024	48.1	2615150616.0	CP137396	5413112.0	573	Klebsiella pneumoniae strain KP119_WM3_21.23_ST147_NDM1 chromosome, complete genome
131663	CCCCGCGCCAGCGGGGATAAACCGGGA	0.975223	3.13698	E. coli (GenomeTrakr, PRJNA230969)	CCCCGCGCCAGCGGGGATAAACCGGGA_600781	gi|2615150616|gb|CP137396.1|	100.0	24.0	0.0	0.0	1.0	24.0	4121037.0	4121014.0	0.024	48.1	2615150616.0	CP137396	5413112.0	573	Klebsiella pneumoniae strain KP119_WM3_21.23_ST147_NDM1 chromosome, complete genome
131664	CCCCGCGCCAGCGGGGATAAACCGGGA	0.975223	3.13698	E. coli (GenomeTrakr, PRJNA230969)	CCCCGCGCCAGCGGGGATAAACCGGGA_600781	gi|2615150616|gb|CP137396.1|	100.0	24.0	0.0	0.0	1.0	24.0	4121159.0	4121136.0	0.024	48.1	2615150616.0	CP137396	5413112.0	573	Klebsiella pneumoniae strain KP119_WM3_21.23_ST147_NDM1 chromosome, complete genome
131665	CCCCGCGCCAGCGGGGATAAACCGGGA	0.975223	3.13698	E. coli (GenomeTrakr, PRJNA230969)	CCCCGCGCCAGCGGGGATAAACCGGGA_600781	gi|2615150616|gb|CP137396.1|	100.0	24.0	0.0	0.0	1.0	24.0	4121342.0	4121319.0	0.024	48.1	2615150616.0	CP137396	5413112.0	573	Klebsiella pneumoniae strain KP119_WM3_21.23_ST147_NDM1 chromosome, complete genome
131666	CCCCGCGCCAGCGGGGATAAACCGGGA	0.975223	3.13698	E. coli (GenomeTrakr, PRJNA230969)	CCCCGCGCCAGCGGGGATAAACCGGGA_600781	gi|2615150616|gb|CP137396.1|	100.0	24.0	0.0	0.0	1.0	24.0	4121403.0	4121380.0	0.024	48.1	2615150616.0	CP137396	5413112.0	573	Klebsiella pneumoniae strain KP119_WM3_21.23_ST147_NDM1 chromosome, complete genome
131667	CCCCGCGCCAGCGGGGATAAACCGGGA	0.975223	3.13698	E. coli (GenomeTrakr, PRJNA230969)	CCCCGCGCCAGCGGGGATAAACCGGGA_600781	gi|2615150616|gb|CP137396.1|	100.0	24.0	0.0	0.0	1.0	24.0	4121526.0	4121503.0	0.024	48.1	2615150616.0	CP137396	5413112.0	573	Klebsiella pneumoniae strain KP119_WM3_21.23_ST147_NDM1 chromosome, complete genome
131668	CCCCGCGCCAGCGGGGATAAACCGGGA	0.975223	3.13698	E. coli (GenomeTrakr, PRJNA230969)	CCCCGCGCCAGCGGGGATAAACCGGGA_600781	gi|2615150616|gb|CP137396.1|	100.0	24.0	0.0	0.0	1.0	24.0	4121587.0	4121564.0	0.024	48.1	2615150616.0	CP137396	5413112.0	573	Klebsiella pneumoniae strain KP119_WM3_21.23_ST147_NDM1 chromosome, complete genome
131669	CCCCGCGCCAGCGGGGATAAACCGGGA	0.975223	3.13698	E. coli (GenomeTrakr, PRJNA230969)	CCCCGCGCCAGCGGGGATAAACCGGGA_600781	gi|2615145141|gb|CP137406.1|	100.0	27.0	0.0	0.0	1.0	27.0	4831391.0	4831365.0	0.000383	54.0	2615145141.0	CP137406	5382807.0	573	Klebsiella pneumoniae strain KP102_WM3_17.23_ST147_OXA181 chromosome, complete genome
131670	CCCCGCGCCAGCGGGGATAAACCGGGA	0.975223	3.13698	E. coli (GenomeTrakr, PRJNA230969)	CCCCGCGCCAGCGGGGATAAACCGGGA_600781	gi|2615145141|gb|CP137406.1|	100.0	26.0	0.0	0.0	1.0	26.0	4830110.0	4830085.0	0.002	52.0	2615145141.0	CP137406	5382807.0	573	Klebsiella pneumoniae strain KP102_WM3_17.23_ST147_OXA181 chromosome, complete genome
131671	CCCCGCGCCAGCGGGGATAAACCGGGA	0.975223	3.13698	E. coli (GenomeTrakr, PRJNA230969)	CCCCGCGCCAGCGGGGATAAACCGGGA_600781	gi|2615145141|gb|CP137406.1|	100.0	26.0	0.0	0.0	1.0	26.0	4830293.0	4830268.0	0.002	52.0	2615145141.0	CP137406	5382807.0	573	Klebsiella pneumoniae strain KP102_WM3_17.23_ST147_OXA181 chromosome, complete genome
131672	CCCCGCGCCAGCGGGGATAAACCGGGA	0.975223	3.13698	E. coli (GenomeTrakr, PRJNA230969)	CCCCGCGCCAGCGGGGATAAACCGGGA_600781	gi|2615145141|gb|CP137406.1|	100.0	26.0	0.0	0.0	1.0	26.0	4831879.0	4831854.0	0.002	52.0	2615145141.0	CP137406	5382807.0	573	Klebsiella pneumoniae strain KP102_WM3_17.23_ST147_OXA181 chromosome, complete genome
131673	CCCCGCGCCAGCGGGGATAAACCGGGA	0.975223	3.13698	E. coli (GenomeTrakr, PRJNA230969)	CCCCGCGCCAGCGGGGATAAACCGGGA_600781	gi|2615145141|gb|CP137406.1|	100.0	26.0	0.0	0.0	1.0	26.0	4832123.0	4832098.0	0.002	52.0	2615145141.0	CP137406	5382807.0	573	Klebsiella pneumoniae strain KP102_WM3_17.23_ST147_OXA181 chromosome, complete genome
131674	CCCCGCGCCAGCGGGGATAAACCGGGA	0.975223	3.13698	E. coli (GenomeTrakr, PRJNA230969)	CCCCGCGCCAGCGGGGATAAACCGGGA_600781	gi|2615145141|gb|CP137406.1|	100.0	26.0	0.0	0.0	1.0	26.0	4832245.0	4832220.0	0.002	52.0	2615145141.0	CP137406	5382807.0	573	Klebsiella pneumoniae strain KP102_WM3_17.23_ST147_OXA181 chromosome, complete genome
131675	CCCCGCGCCAGCGGGGATAAACCGGGA	0.975223	3.13698	E. coli (GenomeTrakr, PRJNA230969)	CCCCGCGCCAGCGGGGATAAACCGGGA_600781	gi|2615145141|gb|CP137406.1|	100.0	25.0	0.0	0.0	1.0	25.0	4830232.0	4830208.0	0.006	50.1	2615145141.0	CP137406	5382807.0	573	Klebsiella pneumoniae strain KP102_WM3_17.23_ST147_OXA181 chromosome, complete genome
131676	CCCCGCGCCAGCGGGGATAAACCGGGA	0.975223	3.13698	E. coli (GenomeTrakr, PRJNA230969)	CCCCGCGCCAGCGGGGATAAACCGGGA_600781	gi|2615145141|gb|CP137406.1|	100.0	25.0	0.0	0.0	1.0	25.0	4830354.0	4830330.0	0.006	50.1	2615145141.0	CP137406	5382807.0	573	Klebsiella pneumoniae strain KP102_WM3_17.23_ST147_OXA181 chromosome, complete genome
131677	CCCCGCGCCAGCGGGGATAAACCGGGA	0.975223	3.13698	E. coli (GenomeTrakr, PRJNA230969)	CCCCGCGCCAGCGGGGATAAACCGGGA_600781	gi|2615145141|gb|CP137406.1|	100.0	25.0	0.0	0.0	1.0	25.0	4830415.0	4830391.0	0.006	50.1	2615145141.0	CP137406	5382807.0	573	Klebsiella pneumoniae strain KP102_WM3_17.23_ST147_OXA181 chromosome, complete genome
131678	CCCCGCGCCAGCGGGGATAAACCGGGA	0.975223	3.13698	E. coli (GenomeTrakr, PRJNA230969)	CCCCGCGCCAGCGGGGATAAACCGGGA_600781	gi|2615145141|gb|CP137406.1|	100.0	25.0	0.0	0.0	1.0	25.0	4831208.0	4831184.0	0.006	50.1	2615145141.0	CP137406	5382807.0	573	Klebsiella pneumoniae strain KP102_WM3_17.23_ST147_OXA181 chromosome, complete genome
131679	CCCCGCGCCAGCGGGGATAAACCGGGA	0.975223	3.13698	E. coli (GenomeTrakr, PRJNA230969)	CCCCGCGCCAGCGGGGATAAACCGGGA_600781	gi|2615145141|gb|CP137406.1|	100.0	25.0	0.0	0.0	1.0	25.0	4831452.0	4831428.0	0.006	50.1	2615145141.0	CP137406	5382807.0	573	Klebsiella pneumoniae strain KP102_WM3_17.23_ST147_OXA181 chromosome, complete genome
131680	CCCCGCGCCAGCGGGGATAAACCGGGA	0.975223	3.13698	E. coli (GenomeTrakr, PRJNA230969)	CCCCGCGCCAGCGGGGATAAACCGGGA_600781	gi|2615145141|gb|CP137406.1|	100.0	25.0	0.0	0.0	1.0	25.0	4832001.0	4831977.0	0.006	50.1	2615145141.0	CP137406	5382807.0	573	Klebsiella pneumoniae strain KP102_WM3_17.23_ST147_OXA181 chromosome, complete genome
131681	CCCCGCGCCAGCGGGGATAAACCGGGA	0.975223	3.13698	E. coli (GenomeTrakr, PRJNA230969)	CCCCGCGCCAGCGGGGATAAACCGGGA_600781	gi|2615145141|gb|CP137406.1|	100.0	25.0	0.0	0.0	1.0	25.0	4832306.0	4832282.0	0.006	50.1	2615145141.0	CP137406	5382807.0	573	Klebsiella pneumoniae strain KP102_WM3_17.23_ST147_OXA181 chromosome, complete genome
131682	CCCCGCGCCAGCGGGGATAAACCGGGA	0.975223	3.13698	E. coli (GenomeTrakr, PRJNA230969)	CCCCGCGCCAGCGGGGATAAACCGGGA_600781	gi|2615145141|gb|CP137406.1|	100.0	24.0	0.0	0.0	1.0	24.0	4830171.0	4830148.0	0.024	48.1	2615145141.0	CP137406	5382807.0	573	Klebsiella pneumoniae strain KP102_WM3_17.23_ST147_OXA181 chromosome, complete genome
131683	CCCCGCGCCAGCGGGGATAAACCGGGA	0.975223	3.13698	E. coli (GenomeTrakr, PRJNA230969)	CCCCGCGCCAGCGGGGATAAACCGGGA_600781	gi|2615145141|gb|CP137406.1|	100.0	24.0	0.0	0.0	1.0	24.0	4830476.0	4830453.0	0.024	48.1	2615145141.0	CP137406	5382807.0	573	Klebsiella pneumoniae strain KP102_WM3_17.23_ST147_OXA181 chromosome, complete genome
131684	CCCCGCGCCAGCGGGGATAAACCGGGA	0.975223	3.13698	E. coli (GenomeTrakr, PRJNA230969)	CCCCGCGCCAGCGGGGATAAACCGGGA_600781	gi|2615145141|gb|CP137406.1|	100.0	24.0	0.0	0.0	1.0	24.0	4830537.0	4830514.0	0.024	48.1	2615145141.0	CP137406	5382807.0	573	Klebsiella pneumoniae strain KP102_WM3_17.23_ST147_OXA181 chromosome, complete genome
131685	CCCCGCGCCAGCGGGGATAAACCGGGA	0.975223	3.13698	E. coli (GenomeTrakr, PRJNA230969)	CCCCGCGCCAGCGGGGATAAACCGGGA_600781	gi|2615145141|gb|CP137406.1|	100.0	24.0	0.0	0.0	1.0	24.0	4830598.0	4830575.0	0.024	48.1	2615145141.0	CP137406	5382807.0	573	Klebsiella pneumoniae strain KP102_WM3_17.23_ST147_OXA181 chromosome, complete genome
131686	CCCCGCGCCAGCGGGGATAAACCGGGA	0.975223	3.13698	E. coli (GenomeTrakr, PRJNA230969)	CCCCGCGCCAGCGGGGATAAACCGGGA_600781	gi|2615145141|gb|CP137406.1|	100.0	24.0	0.0	0.0	1.0	24.0	4830659.0	4830636.0	0.024	48.1	2615145141.0	CP137406	5382807.0	573	Klebsiella pneumoniae strain KP102_WM3_17.23_ST147_OXA181 chromosome, complete genome
131687	CCCCGCGCCAGCGGGGATAAACCGGGA	0.975223	3.13698	E. coli (GenomeTrakr, PRJNA230969)	CCCCGCGCCAGCGGGGATAAACCGGGA_600781	gi|2615145141|gb|CP137406.1|	100.0	24.0	0.0	0.0	1.0	24.0	4830781.0	4830758.0	0.024	48.1	2615145141.0	CP137406	5382807.0	573	Klebsiella pneumoniae strain KP102_WM3_17.23_ST147_OXA181 chromosome, complete genome
131688	CCCCGCGCCAGCGGGGATAAACCGGGA	0.975223	3.13698	E. coli (GenomeTrakr, PRJNA230969)	CCCCGCGCCAGCGGGGATAAACCGGGA_600781	gi|2615145141|gb|CP137406.1|	100.0	24.0	0.0	0.0	1.0	24.0	4830842.0	4830819.0	0.024	48.1	2615145141.0	CP137406	5382807.0	573	Klebsiella pneumoniae strain KP102_WM3_17.23_ST147_OXA181 chromosome, complete genome
131689	CCCCGCGCCAGCGGGGATAAACCGGGA	0.975223	3.13698	E. coli (GenomeTrakr, PRJNA230969)	CCCCGCGCCAGCGGGGATAAACCGGGA_600781	gi|2615145141|gb|CP137406.1|	100.0	24.0	0.0	0.0	1.0	24.0	4830903.0	4830880.0	0.024	48.1	2615145141.0	CP137406	5382807.0	573	Klebsiella pneumoniae strain KP102_WM3_17.23_ST147_OXA181 chromosome, complete genome
131690	CCCCGCGCCAGCGGGGATAAACCGGGA	0.975223	3.13698	E. coli (GenomeTrakr, PRJNA230969)	CCCCGCGCCAGCGGGGATAAACCGGGA_600781	gi|2615145141|gb|CP137406.1|	100.0	24.0	0.0	0.0	1.0	24.0	4830964.0	4830941.0	0.024	48.1	2615145141.0	CP137406	5382807.0	573	Klebsiella pneumoniae strain KP102_WM3_17.23_ST147_OXA181 chromosome, complete genome
131691	CCCCGCGCCAGCGGGGATAAACCGGGA	0.975223	3.13698	E. coli (GenomeTrakr, PRJNA230969)	CCCCGCGCCAGCGGGGATAAACCGGGA_600781	gi|2615145141|gb|CP137406.1|	100.0	24.0	0.0	0.0	1.0	24.0	4831025.0	4831002.0	0.024	48.1	2615145141.0	CP137406	5382807.0	573	Klebsiella pneumoniae strain KP102_WM3_17.23_ST147_OXA181 chromosome, complete genome
131692	CCCCGCGCCAGCGGGGATAAACCGGGA	0.975223	3.13698	E. coli (GenomeTrakr, PRJNA230969)	CCCCGCGCCAGCGGGGATAAACCGGGA_600781	gi|2615145141|gb|CP137406.1|	100.0	24.0	0.0	0.0	1.0	24.0	4831086.0	4831063.0	0.024	48.1	2615145141.0	CP137406	5382807.0	573	Klebsiella pneumoniae strain KP102_WM3_17.23_ST147_OXA181 chromosome, complete genome
131693	CCCCGCGCCAGCGGGGATAAACCGGGA	0.975223	3.13698	E. coli (GenomeTrakr, PRJNA230969)	CCCCGCGCCAGCGGGGATAAACCGGGA_600781	gi|2615145141|gb|CP137406.1|	100.0	24.0	0.0	0.0	1.0	24.0	4831147.0	4831124.0	0.024	48.1	2615145141.0	CP137406	5382807.0	573	Klebsiella pneumoniae strain KP102_WM3_17.23_ST147_OXA181 chromosome, complete genome
131694	CCCCGCGCCAGCGGGGATAAACCGGGA	0.975223	3.13698	E. coli (GenomeTrakr, PRJNA230969)	CCCCGCGCCAGCGGGGATAAACCGGGA_600781	gi|2615145141|gb|CP137406.1|	100.0	24.0	0.0	0.0	1.0	24.0	4831269.0	4831246.0	0.024	48.1	2615145141.0	CP137406	5382807.0	573	Klebsiella pneumoniae strain KP102_WM3_17.23_ST147_OXA181 chromosome, complete genome
131695	CCCCGCGCCAGCGGGGATAAACCGGGA	0.975223	3.13698	E. coli (GenomeTrakr, PRJNA230969)	CCCCGCGCCAGCGGGGATAAACCGGGA_600781	gi|2615145141|gb|CP137406.1|	100.0	24.0	0.0	0.0	1.0	24.0	4831330.0	4831307.0	0.024	48.1	2615145141.0	CP137406	5382807.0	573	Klebsiella pneumoniae strain KP102_WM3_17.23_ST147_OXA181 chromosome, complete genome
131696	CCCCGCGCCAGCGGGGATAAACCGGGA	0.975223	3.13698	E. coli (GenomeTrakr, PRJNA230969)	CCCCGCGCCAGCGGGGATAAACCGGGA_600781	gi|2615145141|gb|CP137406.1|	100.0	24.0	0.0	0.0	1.0	24.0	4831513.0	4831490.0	0.024	48.1	2615145141.0	CP137406	5382807.0	573	Klebsiella pneumoniae strain KP102_WM3_17.23_ST147_OXA181 chromosome, complete genome
131697	CCCCGCGCCAGCGGGGATAAACCGGGA	0.975223	3.13698	E. coli (GenomeTrakr, PRJNA230969)	CCCCGCGCCAGCGGGGATAAACCGGGA_600781	gi|2615145141|gb|CP137406.1|	100.0	24.0	0.0	0.0	1.0	24.0	4831574.0	4831551.0	0.024	48.1	2615145141.0	CP137406	5382807.0	573	Klebsiella pneumoniae strain KP102_WM3_17.23_ST147_OXA181 chromosome, complete genome
131698	CCCCGCGCCAGCGGGGATAAACCGGGA	0.975223	3.13698	E. coli (GenomeTrakr, PRJNA230969)	CCCCGCGCCAGCGGGGATAAACCGGGA_600781	gi|2615145141|gb|CP137406.1|	100.0	24.0	0.0	0.0	1.0	24.0	4831635.0	4831612.0	0.024	48.1	2615145141.0	CP137406	5382807.0	573	Klebsiella pneumoniae strain KP102_WM3_17.23_ST147_OXA181 chromosome, complete genome
131699	CCCCGCGCCAGCGGGGATAAACCGGGA	0.975223	3.13698	E. coli (GenomeTrakr, PRJNA230969)	CCCCGCGCCAGCGGGGATAAACCGGGA_600781	gi|2615145141|gb|CP137406.1|	100.0	24.0	0.0	0.0	1.0	24.0	4831696.0	4831673.0	0.024	48.1	2615145141.0	CP137406	5382807.0	573	Klebsiella pneumoniae strain KP102_WM3_17.23_ST147_OXA181 chromosome, complete genome
131700	CCCCGCGCCAGCGGGGATAAACCGGGA	0.975223	3.13698	E. coli (GenomeTrakr, PRJNA230969)	CCCCGCGCCAGCGGGGATAAACCGGGA_600781	gi|2615145141|gb|CP137406.1|	100.0	24.0	0.0	0.0	1.0	24.0	4831757.0	4831734.0	0.024	48.1	2615145141.0	CP137406	5382807.0	573	Klebsiella pneumoniae strain KP102_WM3_17.23_ST147_OXA181 chromosome, complete genome
131701	CCCCGCGCCAGCGGGGATAAACCGGGA	0.975223	3.13698	E. coli (GenomeTrakr, PRJNA230969)	CCCCGCGCCAGCGGGGATAAACCGGGA_600781	gi|2615145141|gb|CP137406.1|	100.0	24.0	0.0	0.0	1.0	24.0	4831818.0	4831795.0	0.024	48.1	2615145141.0	CP137406	5382807.0	573	Klebsiella pneumoniae strain KP102_WM3_17.23_ST147_OXA181 chromosome, complete genome
131702	CCCCGCGCCAGCGGGGATAAACCGGGA	0.975223	3.13698	E. coli (GenomeTrakr, PRJNA230969)	CCCCGCGCCAGCGGGGATAAACCGGGA_600781	gi|2615145141|gb|CP137406.1|	100.0	24.0	0.0	0.0	1.0	24.0	4831940.0	4831917.0	0.024	48.1	2615145141.0	CP137406	5382807.0	573	Klebsiella pneumoniae strain KP102_WM3_17.23_ST147_OXA181 chromosome, complete genome
131703	CCCCGCGCCAGCGGGGATAAACCGGGA	0.975223	3.13698	E. coli (GenomeTrakr, PRJNA230969)	CCCCGCGCCAGCGGGGATAAACCGGGA_600781	gi|2615145141|gb|CP137406.1|	100.0	24.0	0.0	0.0	1.0	24.0	4832062.0	4832039.0	0.024	48.1	2615145141.0	CP137406	5382807.0	573	Klebsiella pneumoniae strain KP102_WM3_17.23_ST147_OXA181 chromosome, complete genome
131704	CCCCGCGCCAGCGGGGATAAACCGGGA	0.975223	3.13698	E. coli (GenomeTrakr, PRJNA230969)	CCCCGCGCCAGCGGGGATAAACCGGGA_600781	gi|2615145141|gb|CP137406.1|	100.0	24.0	0.0	0.0	1.0	24.0	4832184.0	4832161.0	0.024	48.1	2615145141.0	CP137406	5382807.0	573	Klebsiella pneumoniae strain KP102_WM3_17.23_ST147_OXA181 chromosome, complete genome
131705	CCCCGCGCCAGCGGGGATAAACCGGGA	0.975223	3.13698	E. coli (GenomeTrakr, PRJNA230969)	CCCCGCGCCAGCGGGGATAAACCGGGA_600781	gi|2615145141|gb|CP137406.1|	100.0	24.0	0.0	0.0	1.0	24.0	4832367.0	4832344.0	0.024	48.1	2615145141.0	CP137406	5382807.0	573	Klebsiella pneumoniae strain KP102_WM3_17.23_ST147_OXA181 chromosome, complete genome
131706	CCCCGCGCCAGCGGGGATAAACCGGGA	0.975223	3.13698	E. coli (GenomeTrakr, PRJNA230969)	CCCCGCGCCAGCGGGGATAAACCGGGA_600781	gi|2615139736|gb|CP137417.1|	100.0	27.0	0.0	0.0	1.0	27.0	596789.0	596815.0	0.000383	54.0	2615139736.0	CP137417	5413320.0	573	Klebsiella pneumoniae strain KP101_SE2_14.23_ST147_NDM5_OXA232 chromosome, complete genome
131707	CCCCGCGCCAGCGGGGATAAACCGGGA	0.975223	3.13698	E. coli (GenomeTrakr, PRJNA230969)	CCCCGCGCCAGCGGGGATAAACCGGGA_600781	gi|2615139736|gb|CP137417.1|	100.0	26.0	0.0	0.0	1.0	26.0	595935.0	595960.0	0.002	52.0	2615139736.0	CP137417	5413320.0	573	Klebsiella pneumoniae strain KP101_SE2_14.23_ST147_NDM5_OXA232 chromosome, complete genome
131708	CCCCGCGCCAGCGGGGATAAACCGGGA	0.975223	3.13698	E. coli (GenomeTrakr, PRJNA230969)	CCCCGCGCCAGCGGGGATAAACCGGGA_600781	gi|2615139736|gb|CP137417.1|	100.0	26.0	0.0	0.0	1.0	26.0	596057.0	596082.0	0.002	52.0	2615139736.0	CP137417	5413320.0	573	Klebsiella pneumoniae strain KP101_SE2_14.23_ST147_NDM5_OXA232 chromosome, complete genome
131709	CCCCGCGCCAGCGGGGATAAACCGGGA	0.975223	3.13698	E. coli (GenomeTrakr, PRJNA230969)	CCCCGCGCCAGCGGGGATAAACCGGGA_600781	gi|2615139736|gb|CP137417.1|	100.0	26.0	0.0	0.0	1.0	26.0	596301.0	596326.0	0.002	52.0	2615139736.0	CP137417	5413320.0	573	Klebsiella pneumoniae strain KP101_SE2_14.23_ST147_NDM5_OXA232 chromosome, complete genome
131710	CCCCGCGCCAGCGGGGATAAACCGGGA	0.975223	3.13698	E. coli (GenomeTrakr, PRJNA230969)	CCCCGCGCCAGCGGGGATAAACCGGGA_600781	gi|2615139736|gb|CP137417.1|	100.0	26.0	0.0	0.0	1.0	26.0	597887.0	597912.0	0.002	52.0	2615139736.0	CP137417	5413320.0	573	Klebsiella pneumoniae strain KP101_SE2_14.23_ST147_NDM5_OXA232 chromosome, complete genome
131711	CCCCGCGCCAGCGGGGATAAACCGGGA	0.975223	3.13698	E. coli (GenomeTrakr, PRJNA230969)	CCCCGCGCCAGCGGGGATAAACCGGGA_600781	gi|2615139736|gb|CP137417.1|	100.0	26.0	0.0	0.0	1.0	26.0	598070.0	598095.0	0.002	52.0	2615139736.0	CP137417	5413320.0	573	Klebsiella pneumoniae strain KP101_SE2_14.23_ST147_NDM5_OXA232 chromosome, complete genome
131712	CCCCGCGCCAGCGGGGATAAACCGGGA	0.975223	3.13698	E. coli (GenomeTrakr, PRJNA230969)	CCCCGCGCCAGCGGGGATAAACCGGGA_600781	gi|2615139736|gb|CP137417.1|	100.0	25.0	0.0	0.0	1.0	25.0	595507.0	595531.0	0.006	50.1	2615139736.0	CP137417	5413320.0	573	Klebsiella pneumoniae strain KP101_SE2_14.23_ST147_NDM5_OXA232 chromosome, complete genome
131713	CCCCGCGCCAGCGGGGATAAACCGGGA	0.975223	3.13698	E. coli (GenomeTrakr, PRJNA230969)	CCCCGCGCCAGCGGGGATAAACCGGGA_600781	gi|2615139736|gb|CP137417.1|	100.0	25.0	0.0	0.0	1.0	25.0	595690.0	595714.0	0.006	50.1	2615139736.0	CP137417	5413320.0	573	Klebsiella pneumoniae strain KP101_SE2_14.23_ST147_NDM5_OXA232 chromosome, complete genome
131714	CCCCGCGCCAGCGGGGATAAACCGGGA	0.975223	3.13698	E. coli (GenomeTrakr, PRJNA230969)	CCCCGCGCCAGCGGGGATAAACCGGGA_600781	gi|2615139736|gb|CP137417.1|	100.0	25.0	0.0	0.0	1.0	25.0	595874.0	595898.0	0.006	50.1	2615139736.0	CP137417	5413320.0	573	Klebsiella pneumoniae strain KP101_SE2_14.23_ST147_NDM5_OXA232 chromosome, complete genome
131715	CCCCGCGCCAGCGGGGATAAACCGGGA	0.975223	3.13698	E. coli (GenomeTrakr, PRJNA230969)	CCCCGCGCCAGCGGGGATAAACCGGGA_600781	gi|2615139736|gb|CP137417.1|	100.0	25.0	0.0	0.0	1.0	25.0	596179.0	596203.0	0.006	50.1	2615139736.0	CP137417	5413320.0	573	Klebsiella pneumoniae strain KP101_SE2_14.23_ST147_NDM5_OXA232 chromosome, complete genome
131716	CCCCGCGCCAGCGGGGATAAACCGGGA	0.975223	3.13698	E. coli (GenomeTrakr, PRJNA230969)	CCCCGCGCCAGCGGGGATAAACCGGGA_600781	gi|2615139736|gb|CP137417.1|	100.0	25.0	0.0	0.0	1.0	25.0	596728.0	596752.0	0.006	50.1	2615139736.0	CP137417	5413320.0	573	Klebsiella pneumoniae strain KP101_SE2_14.23_ST147_NDM5_OXA232 chromosome, complete genome
131717	CCCCGCGCCAGCGGGGATAAACCGGGA	0.975223	3.13698	E. coli (GenomeTrakr, PRJNA230969)	CCCCGCGCCAGCGGGGATAAACCGGGA_600781	gi|2615139736|gb|CP137417.1|	100.0	25.0	0.0	0.0	1.0	25.0	596972.0	596996.0	0.006	50.1	2615139736.0	CP137417	5413320.0	573	Klebsiella pneumoniae strain KP101_SE2_14.23_ST147_NDM5_OXA232 chromosome, complete genome
131718	CCCCGCGCCAGCGGGGATAAACCGGGA	0.975223	3.13698	E. coli (GenomeTrakr, PRJNA230969)	CCCCGCGCCAGCGGGGATAAACCGGGA_600781	gi|2615139736|gb|CP137417.1|	100.0	25.0	0.0	0.0	1.0	25.0	597765.0	597789.0	0.006	50.1	2615139736.0	CP137417	5413320.0	573	Klebsiella pneumoniae strain KP101_SE2_14.23_ST147_NDM5_OXA232 chromosome, complete genome
131719	CCCCGCGCCAGCGGGGATAAACCGGGA	0.975223	3.13698	E. coli (GenomeTrakr, PRJNA230969)	CCCCGCGCCAGCGGGGATAAACCGGGA_600781	gi|2615139736|gb|CP137417.1|	100.0	25.0	0.0	0.0	1.0	25.0	597826.0	597850.0	0.006	50.1	2615139736.0	CP137417	5413320.0	573	Klebsiella pneumoniae strain KP101_SE2_14.23_ST147_NDM5_OXA232 chromosome, complete genome
131720	CCCCGCGCCAGCGGGGATAAACCGGGA	0.975223	3.13698	E. coli (GenomeTrakr, PRJNA230969)	CCCCGCGCCAGCGGGGATAAACCGGGA_600781	gi|2615139736|gb|CP137417.1|	100.0	25.0	0.0	0.0	1.0	25.0	597948.0	597972.0	0.006	50.1	2615139736.0	CP137417	5413320.0	573	Klebsiella pneumoniae strain KP101_SE2_14.23_ST147_NDM5_OXA232 chromosome, complete genome
131721	CCCCGCGCCAGCGGGGATAAACCGGGA	0.975223	3.13698	E. coli (GenomeTrakr, PRJNA230969)	CCCCGCGCCAGCGGGGATAAACCGGGA_600781	gi|2615139736|gb|CP137417.1|	100.0	24.0	0.0	0.0	1.0	24.0	595568.0	595591.0	0.024	48.1	2615139736.0	CP137417	5413320.0	573	Klebsiella pneumoniae strain KP101_SE2_14.23_ST147_NDM5_OXA232 chromosome, complete genome
131722	CCCCGCGCCAGCGGGGATAAACCGGGA	0.975223	3.13698	E. coli (GenomeTrakr, PRJNA230969)	CCCCGCGCCAGCGGGGATAAACCGGGA_600781	gi|2615139736|gb|CP137417.1|	100.0	24.0	0.0	0.0	1.0	24.0	595629.0	595652.0	0.024	48.1	2615139736.0	CP137417	5413320.0	573	Klebsiella pneumoniae strain KP101_SE2_14.23_ST147_NDM5_OXA232 chromosome, complete genome
131723	CCCCGCGCCAGCGGGGATAAACCGGGA	0.975223	3.13698	E. coli (GenomeTrakr, PRJNA230969)	CCCCGCGCCAGCGGGGATAAACCGGGA_600781	gi|2615139736|gb|CP137417.1|	100.0	24.0	0.0	0.0	1.0	24.0	595752.0	595775.0	0.024	48.1	2615139736.0	CP137417	5413320.0	573	Klebsiella pneumoniae strain KP101_SE2_14.23_ST147_NDM5_OXA232 chromosome, complete genome
131724	CCCCGCGCCAGCGGGGATAAACCGGGA	0.975223	3.13698	E. coli (GenomeTrakr, PRJNA230969)	CCCCGCGCCAGCGGGGATAAACCGGGA_600781	gi|2615139736|gb|CP137417.1|	100.0	24.0	0.0	0.0	1.0	24.0	595813.0	595836.0	0.024	48.1	2615139736.0	CP137417	5413320.0	573	Klebsiella pneumoniae strain KP101_SE2_14.23_ST147_NDM5_OXA232 chromosome, complete genome
131725	CCCCGCGCCAGCGGGGATAAACCGGGA	0.975223	3.13698	E. coli (GenomeTrakr, PRJNA230969)	CCCCGCGCCAGCGGGGATAAACCGGGA_600781	gi|2615139736|gb|CP137417.1|	100.0	24.0	0.0	0.0	1.0	24.0	595996.0	596019.0	0.024	48.1	2615139736.0	CP137417	5413320.0	573	Klebsiella pneumoniae strain KP101_SE2_14.23_ST147_NDM5_OXA232 chromosome, complete genome
131726	CCCCGCGCCAGCGGGGATAAACCGGGA	0.975223	3.13698	E. coli (GenomeTrakr, PRJNA230969)	CCCCGCGCCAGCGGGGATAAACCGGGA_600781	gi|2615139736|gb|CP137417.1|	100.0	24.0	0.0	0.0	1.0	24.0	596118.0	596141.0	0.024	48.1	2615139736.0	CP137417	5413320.0	573	Klebsiella pneumoniae strain KP101_SE2_14.23_ST147_NDM5_OXA232 chromosome, complete genome
131727	CCCCGCGCCAGCGGGGATAAACCGGGA	0.975223	3.13698	E. coli (GenomeTrakr, PRJNA230969)	CCCCGCGCCAGCGGGGATAAACCGGGA_600781	gi|2615139736|gb|CP137417.1|	100.0	24.0	0.0	0.0	1.0	24.0	596240.0	596263.0	0.024	48.1	2615139736.0	CP137417	5413320.0	573	Klebsiella pneumoniae strain KP101_SE2_14.23_ST147_NDM5_OXA232 chromosome, complete genome
131728	CCCCGCGCCAGCGGGGATAAACCGGGA	0.975223	3.13698	E. coli (GenomeTrakr, PRJNA230969)	CCCCGCGCCAGCGGGGATAAACCGGGA_600781	gi|2615139736|gb|CP137417.1|	100.0	24.0	0.0	0.0	1.0	24.0	596362.0	596385.0	0.024	48.1	2615139736.0	CP137417	5413320.0	573	Klebsiella pneumoniae strain KP101_SE2_14.23_ST147_NDM5_OXA232 chromosome, complete genome
131729	CCCCGCGCCAGCGGGGATAAACCGGGA	0.975223	3.13698	E. coli (GenomeTrakr, PRJNA230969)	CCCCGCGCCAGCGGGGATAAACCGGGA_600781	gi|2615139736|gb|CP137417.1|	100.0	24.0	0.0	0.0	1.0	24.0	596423.0	596446.0	0.024	48.1	2615139736.0	CP137417	5413320.0	573	Klebsiella pneumoniae strain KP101_SE2_14.23_ST147_NDM5_OXA232 chromosome, complete genome
131730	CCCCGCGCCAGCGGGGATAAACCGGGA	0.975223	3.13698	E. coli (GenomeTrakr, PRJNA230969)	CCCCGCGCCAGCGGGGATAAACCGGGA_600781	gi|2615139736|gb|CP137417.1|	100.0	24.0	0.0	0.0	1.0	24.0	596484.0	596507.0	0.024	48.1	2615139736.0	CP137417	5413320.0	573	Klebsiella pneumoniae strain KP101_SE2_14.23_ST147_NDM5_OXA232 chromosome, complete genome
131731	CCCCGCGCCAGCGGGGATAAACCGGGA	0.975223	3.13698	E. coli (GenomeTrakr, PRJNA230969)	CCCCGCGCCAGCGGGGATAAACCGGGA_600781	gi|2615139736|gb|CP137417.1|	100.0	24.0	0.0	0.0	1.0	24.0	596545.0	596568.0	0.024	48.1	2615139736.0	CP137417	5413320.0	573	Klebsiella pneumoniae strain KP101_SE2_14.23_ST147_NDM5_OXA232 chromosome, complete genome
131732	CCCCGCGCCAGCGGGGATAAACCGGGA	0.975223	3.13698	E. coli (GenomeTrakr, PRJNA230969)	CCCCGCGCCAGCGGGGATAAACCGGGA_600781	gi|2615139736|gb|CP137417.1|	100.0	24.0	0.0	0.0	1.0	24.0	596606.0	596629.0	0.024	48.1	2615139736.0	CP137417	5413320.0	573	Klebsiella pneumoniae strain KP101_SE2_14.23_ST147_NDM5_OXA232 chromosome, complete genome
131733	CCCCGCGCCAGCGGGGATAAACCGGGA	0.975223	3.13698	E. coli (GenomeTrakr, PRJNA230969)	CCCCGCGCCAGCGGGGATAAACCGGGA_600781	gi|2615139736|gb|CP137417.1|	100.0	24.0	0.0	0.0	1.0	24.0	596667.0	596690.0	0.024	48.1	2615139736.0	CP137417	5413320.0	573	Klebsiella pneumoniae strain KP101_SE2_14.23_ST147_NDM5_OXA232 chromosome, complete genome
131734	CCCCGCGCCAGCGGGGATAAACCGGGA	0.975223	3.13698	E. coli (GenomeTrakr, PRJNA230969)	CCCCGCGCCAGCGGGGATAAACCGGGA_600781	gi|2615139736|gb|CP137417.1|	100.0	24.0	0.0	0.0	1.0	24.0	596850.0	596873.0	0.024	48.1	2615139736.0	CP137417	5413320.0	573	Klebsiella pneumoniae strain KP101_SE2_14.23_ST147_NDM5_OXA232 chromosome, complete genome
131735	CCCCGCGCCAGCGGGGATAAACCGGGA	0.975223	3.13698	E. coli (GenomeTrakr, PRJNA230969)	CCCCGCGCCAGCGGGGATAAACCGGGA_600781	gi|2615139736|gb|CP137417.1|	100.0	24.0	0.0	0.0	1.0	24.0	596911.0	596934.0	0.024	48.1	2615139736.0	CP137417	5413320.0	573	Klebsiella pneumoniae strain KP101_SE2_14.23_ST147_NDM5_OXA232 chromosome, complete genome
131736	CCCCGCGCCAGCGGGGATAAACCGGGA	0.975223	3.13698	E. coli (GenomeTrakr, PRJNA230969)	CCCCGCGCCAGCGGGGATAAACCGGGA_600781	gi|2615139736|gb|CP137417.1|	100.0	24.0	0.0	0.0	1.0	24.0	597033.0	597056.0	0.024	48.1	2615139736.0	CP137417	5413320.0	573	Klebsiella pneumoniae strain KP101_SE2_14.23_ST147_NDM5_OXA232 chromosome, complete genome
131737	CCCCGCGCCAGCGGGGATAAACCGGGA	0.975223	3.13698	E. coli (GenomeTrakr, PRJNA230969)	CCCCGCGCCAGCGGGGATAAACCGGGA_600781	gi|2615139736|gb|CP137417.1|	100.0	24.0	0.0	0.0	1.0	24.0	597094.0	597117.0	0.024	48.1	2615139736.0	CP137417	5413320.0	573	Klebsiella pneumoniae strain KP101_SE2_14.23_ST147_NDM5_OXA232 chromosome, complete genome
131738	CCCCGCGCCAGCGGGGATAAACCGGGA	0.975223	3.13698	E. coli (GenomeTrakr, PRJNA230969)	CCCCGCGCCAGCGGGGATAAACCGGGA_600781	gi|2615139736|gb|CP137417.1|	100.0	24.0	0.0	0.0	1.0	24.0	597155.0	597178.0	0.024	48.1	2615139736.0	CP137417	5413320.0	573	Klebsiella pneumoniae strain KP101_SE2_14.23_ST147_NDM5_OXA232 chromosome, complete genome
131739	CCCCGCGCCAGCGGGGATAAACCGGGA	0.975223	3.13698	E. coli (GenomeTrakr, PRJNA230969)	CCCCGCGCCAGCGGGGATAAACCGGGA_600781	gi|2615139736|gb|CP137417.1|	100.0	24.0	0.0	0.0	1.0	24.0	597216.0	597239.0	0.024	48.1	2615139736.0	CP137417	5413320.0	573	Klebsiella pneumoniae strain KP101_SE2_14.23_ST147_NDM5_OXA232 chromosome, complete genome
131740	CCCCGCGCCAGCGGGGATAAACCGGGA	0.975223	3.13698	E. coli (GenomeTrakr, PRJNA230969)	CCCCGCGCCAGCGGGGATAAACCGGGA_600781	gi|2615139736|gb|CP137417.1|	100.0	24.0	0.0	0.0	1.0	24.0	597277.0	597300.0	0.024	48.1	2615139736.0	CP137417	5413320.0	573	Klebsiella pneumoniae strain KP101_SE2_14.23_ST147_NDM5_OXA232 chromosome, complete genome
131741	CCCCGCGCCAGCGGGGATAAACCGGGA	0.975223	3.13698	E. coli (GenomeTrakr, PRJNA230969)	CCCCGCGCCAGCGGGGATAAACCGGGA_600781	gi|2615139736|gb|CP137417.1|	100.0	24.0	0.0	0.0	1.0	24.0	597338.0	597361.0	0.024	48.1	2615139736.0	CP137417	5413320.0	573	Klebsiella pneumoniae strain KP101_SE2_14.23_ST147_NDM5_OXA232 chromosome, complete genome
131742	CCCCGCGCCAGCGGGGATAAACCGGGA	0.975223	3.13698	E. coli (GenomeTrakr, PRJNA230969)	CCCCGCGCCAGCGGGGATAAACCGGGA_600781	gi|2615139736|gb|CP137417.1|	100.0	24.0	0.0	0.0	1.0	24.0	597399.0	597422.0	0.024	48.1	2615139736.0	CP137417	5413320.0	573	Klebsiella pneumoniae strain KP101_SE2_14.23_ST147_NDM5_OXA232 chromosome, complete genome
131743	CCCCGCGCCAGCGGGGATAAACCGGGA	0.975223	3.13698	E. coli (GenomeTrakr, PRJNA230969)	CCCCGCGCCAGCGGGGATAAACCGGGA_600781	gi|2615139736|gb|CP137417.1|	100.0	24.0	0.0	0.0	1.0	24.0	597521.0	597544.0	0.024	48.1	2615139736.0	CP137417	5413320.0	573	Klebsiella pneumoniae strain KP101_SE2_14.23_ST147_NDM5_OXA232 chromosome, complete genome
131744	CCCCGCGCCAGCGGGGATAAACCGGGA	0.975223	3.13698	E. coli (GenomeTrakr, PRJNA230969)	CCCCGCGCCAGCGGGGATAAACCGGGA_600781	gi|2615139736|gb|CP137417.1|	100.0	24.0	0.0	0.0	1.0	24.0	597582.0	597605.0	0.024	48.1	2615139736.0	CP137417	5413320.0	573	Klebsiella pneumoniae strain KP101_SE2_14.23_ST147_NDM5_OXA232 chromosome, complete genome
131745	CCCCGCGCCAGCGGGGATAAACCGGGA	0.975223	3.13698	E. coli (GenomeTrakr, PRJNA230969)	CCCCGCGCCAGCGGGGATAAACCGGGA_600781	gi|2615139736|gb|CP137417.1|	100.0	24.0	0.0	0.0	1.0	24.0	597643.0	597666.0	0.024	48.1	2615139736.0	CP137417	5413320.0	573	Klebsiella pneumoniae strain KP101_SE2_14.23_ST147_NDM5_OXA232 chromosome, complete genome
131746	CCCCGCGCCAGCGGGGATAAACCGGGA	0.975223	3.13698	E. coli (GenomeTrakr, PRJNA230969)	CCCCGCGCCAGCGGGGATAAACCGGGA_600781	gi|2615139736|gb|CP137417.1|	100.0	24.0	0.0	0.0	1.0	24.0	597704.0	597727.0	0.024	48.1	2615139736.0	CP137417	5413320.0	573	Klebsiella pneumoniae strain KP101_SE2_14.23_ST147_NDM5_OXA232 chromosome, complete genome
131747	CCCCGCGCCAGCGGGGATAAACCGGGA	0.975223	3.13698	E. coli (GenomeTrakr, PRJNA230969)	CCCCGCGCCAGCGGGGATAAACCGGGA_600781	gi|2615139736|gb|CP137417.1|	100.0	24.0	0.0	0.0	1.0	24.0	598009.0	598032.0	0.024	48.1	2615139736.0	CP137417	5413320.0	573	Klebsiella pneumoniae strain KP101_SE2_14.23_ST147_NDM5_OXA232 chromosome, complete genome
131748	CCCCGCGCCAGCGGGGATAAACCGGGA	0.975223	3.13698	E. coli (GenomeTrakr, PRJNA230969)	CCCCGCGCCAGCGGGGATAAACCGGGA_600781	gi|2615134223|gb|CP137403.1|	100.0	27.0	0.0	0.0	1.0	27.0	1486043.0	1486069.0	0.000383	54.0	2615134223.0	CP137403	5532595.0	573	Klebsiella pneumoniae strain KP11_L3_11.22_ST147 chromosome, complete genome
131749	CCCCGCGCCAGCGGGGATAAACCGGGA	0.975223	3.13698	E. coli (GenomeTrakr, PRJNA230969)	CCCCGCGCCAGCGGGGATAAACCGGGA_600781	gi|2615134223|gb|CP137403.1|	100.0	26.0	0.0	0.0	1.0	26.0	1485250.0	1485275.0	0.002	52.0	2615134223.0	CP137403	5532595.0	573	Klebsiella pneumoniae strain KP11_L3_11.22_ST147 chromosome, complete genome
131750	CCCCGCGCCAGCGGGGATAAACCGGGA	0.975223	3.13698	E. coli (GenomeTrakr, PRJNA230969)	CCCCGCGCCAGCGGGGATAAACCGGGA_600781	gi|2615134223|gb|CP137403.1|	100.0	26.0	0.0	0.0	1.0	26.0	1485372.0	1485397.0	0.002	52.0	2615134223.0	CP137403	5532595.0	573	Klebsiella pneumoniae strain KP11_L3_11.22_ST147 chromosome, complete genome
131751	CCCCGCGCCAGCGGGGATAAACCGGGA	0.975223	3.13698	E. coli (GenomeTrakr, PRJNA230969)	CCCCGCGCCAGCGGGGATAAACCGGGA_600781	gi|2615134223|gb|CP137403.1|	100.0	26.0	0.0	0.0	1.0	26.0	1485616.0	1485641.0	0.002	52.0	2615134223.0	CP137403	5532595.0	573	Klebsiella pneumoniae strain KP11_L3_11.22_ST147 chromosome, complete genome
131752	CCCCGCGCCAGCGGGGATAAACCGGGA	0.975223	3.13698	E. coli (GenomeTrakr, PRJNA230969)	CCCCGCGCCAGCGGGGATAAACCGGGA_600781	gi|2615134223|gb|CP137403.1|	100.0	26.0	0.0	0.0	1.0	26.0	1487080.0	1487105.0	0.002	52.0	2615134223.0	CP137403	5532595.0	573	Klebsiella pneumoniae strain KP11_L3_11.22_ST147 chromosome, complete genome
131753	CCCCGCGCCAGCGGGGATAAACCGGGA	0.975223	3.13698	E. coli (GenomeTrakr, PRJNA230969)	CCCCGCGCCAGCGGGGATAAACCGGGA_600781	gi|2615134223|gb|CP137403.1|	100.0	26.0	0.0	0.0	1.0	26.0	1487263.0	1487288.0	0.002	52.0	2615134223.0	CP137403	5532595.0	573	Klebsiella pneumoniae strain KP11_L3_11.22_ST147 chromosome, complete genome
131754	CCCCGCGCCAGCGGGGATAAACCGGGA	0.975223	3.13698	E. coli (GenomeTrakr, PRJNA230969)	CCCCGCGCCAGCGGGGATAAACCGGGA_600781	gi|2615134223|gb|CP137403.1|	100.0	25.0	0.0	0.0	1.0	25.0	1484822.0	1484846.0	0.006	50.1	2615134223.0	CP137403	5532595.0	573	Klebsiella pneumoniae strain KP11_L3_11.22_ST147 chromosome, complete genome
131755	CCCCGCGCCAGCGGGGATAAACCGGGA	0.975223	3.13698	E. coli (GenomeTrakr, PRJNA230969)	CCCCGCGCCAGCGGGGATAAACCGGGA_600781	gi|2615134223|gb|CP137403.1|	100.0	25.0	0.0	0.0	1.0	25.0	1485005.0	1485029.0	0.006	50.1	2615134223.0	CP137403	5532595.0	573	Klebsiella pneumoniae strain KP11_L3_11.22_ST147 chromosome, complete genome
131756	CCCCGCGCCAGCGGGGATAAACCGGGA	0.975223	3.13698	E. coli (GenomeTrakr, PRJNA230969)	CCCCGCGCCAGCGGGGATAAACCGGGA_600781	gi|2615134223|gb|CP137403.1|	100.0	25.0	0.0	0.0	1.0	25.0	1485189.0	1485213.0	0.006	50.1	2615134223.0	CP137403	5532595.0	573	Klebsiella pneumoniae strain KP11_L3_11.22_ST147 chromosome, complete genome
131757	CCCCGCGCCAGCGGGGATAAACCGGGA	0.975223	3.13698	E. coli (GenomeTrakr, PRJNA230969)	CCCCGCGCCAGCGGGGATAAACCGGGA_600781	gi|2615134223|gb|CP137403.1|	100.0	25.0	0.0	0.0	1.0	25.0	1485494.0	1485518.0	0.006	50.1	2615134223.0	CP137403	5532595.0	573	Klebsiella pneumoniae strain KP11_L3_11.22_ST147 chromosome, complete genome
131758	CCCCGCGCCAGCGGGGATAAACCGGGA	0.975223	3.13698	E. coli (GenomeTrakr, PRJNA230969)	CCCCGCGCCAGCGGGGATAAACCGGGA_600781	gi|2615134223|gb|CP137403.1|	100.0	25.0	0.0	0.0	1.0	25.0	1485982.0	1486006.0	0.006	50.1	2615134223.0	CP137403	5532595.0	573	Klebsiella pneumoniae strain KP11_L3_11.22_ST147 chromosome, complete genome
131759	CCCCGCGCCAGCGGGGATAAACCGGGA	0.975223	3.13698	E. coli (GenomeTrakr, PRJNA230969)	CCCCGCGCCAGCGGGGATAAACCGGGA_600781	gi|2615134223|gb|CP137403.1|	100.0	25.0	0.0	0.0	1.0	25.0	1486226.0	1486250.0	0.006	50.1	2615134223.0	CP137403	5532595.0	573	Klebsiella pneumoniae strain KP11_L3_11.22_ST147 chromosome, complete genome
131760	CCCCGCGCCAGCGGGGATAAACCGGGA	0.975223	3.13698	E. coli (GenomeTrakr, PRJNA230969)	CCCCGCGCCAGCGGGGATAAACCGGGA_600781	gi|2615134223|gb|CP137403.1|	100.0	25.0	0.0	0.0	1.0	25.0	1486958.0	1486982.0	0.006	50.1	2615134223.0	CP137403	5532595.0	573	Klebsiella pneumoniae strain KP11_L3_11.22_ST147 chromosome, complete genome
131761	CCCCGCGCCAGCGGGGATAAACCGGGA	0.975223	3.13698	E. coli (GenomeTrakr, PRJNA230969)	CCCCGCGCCAGCGGGGATAAACCGGGA_600781	gi|2615134223|gb|CP137403.1|	100.0	25.0	0.0	0.0	1.0	25.0	1487019.0	1487043.0	0.006	50.1	2615134223.0	CP137403	5532595.0	573	Klebsiella pneumoniae strain KP11_L3_11.22_ST147 chromosome, complete genome
131762	CCCCGCGCCAGCGGGGATAAACCGGGA	0.975223	3.13698	E. coli (GenomeTrakr, PRJNA230969)	CCCCGCGCCAGCGGGGATAAACCGGGA_600781	gi|2615134223|gb|CP137403.1|	100.0	25.0	0.0	0.0	1.0	25.0	1487141.0	1487165.0	0.006	50.1	2615134223.0	CP137403	5532595.0	573	Klebsiella pneumoniae strain KP11_L3_11.22_ST147 chromosome, complete genome
131763	CCCCGCGCCAGCGGGGATAAACCGGGA	0.975223	3.13698	E. coli (GenomeTrakr, PRJNA230969)	CCCCGCGCCAGCGGGGATAAACCGGGA_600781	gi|2615134223|gb|CP137403.1|	100.0	24.0	0.0	0.0	1.0	24.0	1484883.0	1484906.0	0.024	48.1	2615134223.0	CP137403	5532595.0	573	Klebsiella pneumoniae strain KP11_L3_11.22_ST147 chromosome, complete genome
131764	CCCCGCGCCAGCGGGGATAAACCGGGA	0.975223	3.13698	E. coli (GenomeTrakr, PRJNA230969)	CCCCGCGCCAGCGGGGATAAACCGGGA_600781	gi|2615134223|gb|CP137403.1|	100.0	24.0	0.0	0.0	1.0	24.0	1484944.0	1484967.0	0.024	48.1	2615134223.0	CP137403	5532595.0	573	Klebsiella pneumoniae strain KP11_L3_11.22_ST147 chromosome, complete genome
131765	CCCCGCGCCAGCGGGGATAAACCGGGA	0.975223	3.13698	E. coli (GenomeTrakr, PRJNA230969)	CCCCGCGCCAGCGGGGATAAACCGGGA_600781	gi|2615134223|gb|CP137403.1|	100.0	24.0	0.0	0.0	1.0	24.0	1485067.0	1485090.0	0.024	48.1	2615134223.0	CP137403	5532595.0	573	Klebsiella pneumoniae strain KP11_L3_11.22_ST147 chromosome, complete genome
131766	CCCCGCGCCAGCGGGGATAAACCGGGA	0.975223	3.13698	E. coli (GenomeTrakr, PRJNA230969)	CCCCGCGCCAGCGGGGATAAACCGGGA_600781	gi|2615134223|gb|CP137403.1|	100.0	24.0	0.0	0.0	1.0	24.0	1485128.0	1485151.0	0.024	48.1	2615134223.0	CP137403	5532595.0	573	Klebsiella pneumoniae strain KP11_L3_11.22_ST147 chromosome, complete genome
131767	CCCCGCGCCAGCGGGGATAAACCGGGA	0.975223	3.13698	E. coli (GenomeTrakr, PRJNA230969)	CCCCGCGCCAGCGGGGATAAACCGGGA_600781	gi|2615134223|gb|CP137403.1|	100.0	24.0	0.0	0.0	1.0	24.0	1485311.0	1485334.0	0.024	48.1	2615134223.0	CP137403	5532595.0	573	Klebsiella pneumoniae strain KP11_L3_11.22_ST147 chromosome, complete genome
131768	CCCCGCGCCAGCGGGGATAAACCGGGA	0.975223	3.13698	E. coli (GenomeTrakr, PRJNA230969)	CCCCGCGCCAGCGGGGATAAACCGGGA_600781	gi|2615134223|gb|CP137403.1|	100.0	24.0	0.0	0.0	1.0	24.0	1485433.0	1485456.0	0.024	48.1	2615134223.0	CP137403	5532595.0	573	Klebsiella pneumoniae strain KP11_L3_11.22_ST147 chromosome, complete genome
131769	CCCCGCGCCAGCGGGGATAAACCGGGA	0.975223	3.13698	E. coli (GenomeTrakr, PRJNA230969)	CCCCGCGCCAGCGGGGATAAACCGGGA_600781	gi|2615134223|gb|CP137403.1|	100.0	24.0	0.0	0.0	1.0	24.0	1485555.0	1485578.0	0.024	48.1	2615134223.0	CP137403	5532595.0	573	Klebsiella pneumoniae strain KP11_L3_11.22_ST147 chromosome, complete genome
131770	CCCCGCGCCAGCGGGGATAAACCGGGA	0.975223	3.13698	E. coli (GenomeTrakr, PRJNA230969)	CCCCGCGCCAGCGGGGATAAACCGGGA_600781	gi|2615134223|gb|CP137403.1|	100.0	24.0	0.0	0.0	1.0	24.0	1485677.0	1485700.0	0.024	48.1	2615134223.0	CP137403	5532595.0	573	Klebsiella pneumoniae strain KP11_L3_11.22_ST147 chromosome, complete genome
131771	CCCCGCGCCAGCGGGGATAAACCGGGA	0.975223	3.13698	E. coli (GenomeTrakr, PRJNA230969)	CCCCGCGCCAGCGGGGATAAACCGGGA_600781	gi|2615134223|gb|CP137403.1|	100.0	24.0	0.0	0.0	1.0	24.0	1485738.0	1485761.0	0.024	48.1	2615134223.0	CP137403	5532595.0	573	Klebsiella pneumoniae strain KP11_L3_11.22_ST147 chromosome, complete genome
131772	CCCCGCGCCAGCGGGGATAAACCGGGA	0.975223	3.13698	E. coli (GenomeTrakr, PRJNA230969)	CCCCGCGCCAGCGGGGATAAACCGGGA_600781	gi|2615134223|gb|CP137403.1|	100.0	24.0	0.0	0.0	1.0	24.0	1485799.0	1485822.0	0.024	48.1	2615134223.0	CP137403	5532595.0	573	Klebsiella pneumoniae strain KP11_L3_11.22_ST147 chromosome, complete genome
131773	CCCCGCGCCAGCGGGGATAAACCGGGA	0.975223	3.13698	E. coli (GenomeTrakr, PRJNA230969)	CCCCGCGCCAGCGGGGATAAACCGGGA_600781	gi|2615134223|gb|CP137403.1|	100.0	24.0	0.0	0.0	1.0	24.0	1485860.0	1485883.0	0.024	48.1	2615134223.0	CP137403	5532595.0	573	Klebsiella pneumoniae strain KP11_L3_11.22_ST147 chromosome, complete genome
131774	CCCCGCGCCAGCGGGGATAAACCGGGA	0.975223	3.13698	E. coli (GenomeTrakr, PRJNA230969)	CCCCGCGCCAGCGGGGATAAACCGGGA_600781	gi|2615134223|gb|CP137403.1|	100.0	24.0	0.0	0.0	1.0	24.0	1485921.0	1485944.0	0.024	48.1	2615134223.0	CP137403	5532595.0	573	Klebsiella pneumoniae strain KP11_L3_11.22_ST147 chromosome, complete genome
131775	CCCCGCGCCAGCGGGGATAAACCGGGA	0.975223	3.13698	E. coli (GenomeTrakr, PRJNA230969)	CCCCGCGCCAGCGGGGATAAACCGGGA_600781	gi|2615134223|gb|CP137403.1|	100.0	24.0	0.0	0.0	1.0	24.0	1486104.0	1486127.0	0.024	48.1	2615134223.0	CP137403	5532595.0	573	Klebsiella pneumoniae strain KP11_L3_11.22_ST147 chromosome, complete genome
131776	CCCCGCGCCAGCGGGGATAAACCGGGA	0.975223	3.13698	E. coli (GenomeTrakr, PRJNA230969)	CCCCGCGCCAGCGGGGATAAACCGGGA_600781	gi|2615134223|gb|CP137403.1|	100.0	24.0	0.0	0.0	1.0	24.0	1486165.0	1486188.0	0.024	48.1	2615134223.0	CP137403	5532595.0	573	Klebsiella pneumoniae strain KP11_L3_11.22_ST147 chromosome, complete genome
131777	CCCCGCGCCAGCGGGGATAAACCGGGA	0.975223	3.13698	E. coli (GenomeTrakr, PRJNA230969)	CCCCGCGCCAGCGGGGATAAACCGGGA_600781	gi|2615134223|gb|CP137403.1|	100.0	24.0	0.0	0.0	1.0	24.0	1486287.0	1486310.0	0.024	48.1	2615134223.0	CP137403	5532595.0	573	Klebsiella pneumoniae strain KP11_L3_11.22_ST147 chromosome, complete genome
131778	CCCCGCGCCAGCGGGGATAAACCGGGA	0.975223	3.13698	E. coli (GenomeTrakr, PRJNA230969)	CCCCGCGCCAGCGGGGATAAACCGGGA_600781	gi|2615134223|gb|CP137403.1|	100.0	24.0	0.0	0.0	1.0	24.0	1486348.0	1486371.0	0.024	48.1	2615134223.0	CP137403	5532595.0	573	Klebsiella pneumoniae strain KP11_L3_11.22_ST147 chromosome, complete genome
131779	CCCCGCGCCAGCGGGGATAAACCGGGA	0.975223	3.13698	E. coli (GenomeTrakr, PRJNA230969)	CCCCGCGCCAGCGGGGATAAACCGGGA_600781	gi|2615134223|gb|CP137403.1|	100.0	24.0	0.0	0.0	1.0	24.0	1486409.0	1486432.0	0.024	48.1	2615134223.0	CP137403	5532595.0	573	Klebsiella pneumoniae strain KP11_L3_11.22_ST147 chromosome, complete genome
131780	CCCCGCGCCAGCGGGGATAAACCGGGA	0.975223	3.13698	E. coli (GenomeTrakr, PRJNA230969)	CCCCGCGCCAGCGGGGATAAACCGGGA_600781	gi|2615134223|gb|CP137403.1|	100.0	24.0	0.0	0.0	1.0	24.0	1486470.0	1486493.0	0.024	48.1	2615134223.0	CP137403	5532595.0	573	Klebsiella pneumoniae strain KP11_L3_11.22_ST147 chromosome, complete genome
131781	CCCCGCGCCAGCGGGGATAAACCGGGA	0.975223	3.13698	E. coli (GenomeTrakr, PRJNA230969)	CCCCGCGCCAGCGGGGATAAACCGGGA_600781	gi|2615134223|gb|CP137403.1|	100.0	24.0	0.0	0.0	1.0	24.0	1486531.0	1486554.0	0.024	48.1	2615134223.0	CP137403	5532595.0	573	Klebsiella pneumoniae strain KP11_L3_11.22_ST147 chromosome, complete genome
131782	CCCCGCGCCAGCGGGGATAAACCGGGA	0.975223	3.13698	E. coli (GenomeTrakr, PRJNA230969)	CCCCGCGCCAGCGGGGATAAACCGGGA_600781	gi|2615134223|gb|CP137403.1|	100.0	24.0	0.0	0.0	1.0	24.0	1486592.0	1486615.0	0.024	48.1	2615134223.0	CP137403	5532595.0	573	Klebsiella pneumoniae strain KP11_L3_11.22_ST147 chromosome, complete genome
131783	CCCCGCGCCAGCGGGGATAAACCGGGA	0.975223	3.13698	E. coli (GenomeTrakr, PRJNA230969)	CCCCGCGCCAGCGGGGATAAACCGGGA_600781	gi|2615134223|gb|CP137403.1|	100.0	24.0	0.0	0.0	1.0	24.0	1486714.0	1486737.0	0.024	48.1	2615134223.0	CP137403	5532595.0	573	Klebsiella pneumoniae strain KP11_L3_11.22_ST147 chromosome, complete genome
131784	CCCCGCGCCAGCGGGGATAAACCGGGA	0.975223	3.13698	E. coli (GenomeTrakr, PRJNA230969)	CCCCGCGCCAGCGGGGATAAACCGGGA_600781	gi|2615134223|gb|CP137403.1|	100.0	24.0	0.0	0.0	1.0	24.0	1486775.0	1486798.0	0.024	48.1	2615134223.0	CP137403	5532595.0	573	Klebsiella pneumoniae strain KP11_L3_11.22_ST147 chromosome, complete genome
131785	CCCCGCGCCAGCGGGGATAAACCGGGA	0.975223	3.13698	E. coli (GenomeTrakr, PRJNA230969)	CCCCGCGCCAGCGGGGATAAACCGGGA_600781	gi|2615134223|gb|CP137403.1|	100.0	24.0	0.0	0.0	1.0	24.0	1486836.0	1486859.0	0.024	48.1	2615134223.0	CP137403	5532595.0	573	Klebsiella pneumoniae strain KP11_L3_11.22_ST147 chromosome, complete genome
131786	CCCCGCGCCAGCGGGGATAAACCGGGA	0.975223	3.13698	E. coli (GenomeTrakr, PRJNA230969)	CCCCGCGCCAGCGGGGATAAACCGGGA_600781	gi|2615134223|gb|CP137403.1|	100.0	24.0	0.0	0.0	1.0	24.0	1486897.0	1486920.0	0.024	48.1	2615134223.0	CP137403	5532595.0	573	Klebsiella pneumoniae strain KP11_L3_11.22_ST147 chromosome, complete genome
131787	CCCCGCGCCAGCGGGGATAAACCGGGA	0.975223	3.13698	E. coli (GenomeTrakr, PRJNA230969)	CCCCGCGCCAGCGGGGATAAACCGGGA_600781	gi|2615134223|gb|CP137403.1|	100.0	24.0	0.0	0.0	1.0	24.0	1487202.0	1487225.0	0.024	48.1	2615134223.0	CP137403	5532595.0	573	Klebsiella pneumoniae strain KP11_L3_11.22_ST147 chromosome, complete genome
131788	CCCCGCGCCAGCGGGGATAAACCGGGA	0.975223	3.13698	E. coli (GenomeTrakr, PRJNA230969)	CCCCGCGCCAGCGGGGATAAACCGGGA_600781	gi|2615129017|gb|CP137388.1|	100.0	27.0	0.0	0.0	1.0	27.0	4193750.0	4193724.0	0.000383	54.0	2615129017.0	CP137388	5415777.0	573	Klebsiella pneumoniae strain KP39_L11_43.22_ST147_NDM5 chromosome, complete genome
131789	CCCCGCGCCAGCGGGGATAAACCGGGA	0.975223	3.13698	E. coli (GenomeTrakr, PRJNA230969)	CCCCGCGCCAGCGGGGATAAACCGGGA_600781	gi|2615129017|gb|CP137388.1|	100.0	26.0	0.0	0.0	1.0	26.0	4192469.0	4192444.0	0.002	52.0	2615129017.0	CP137388	5415777.0	573	Klebsiella pneumoniae strain KP39_L11_43.22_ST147_NDM5 chromosome, complete genome
131790	CCCCGCGCCAGCGGGGATAAACCGGGA	0.975223	3.13698	E. coli (GenomeTrakr, PRJNA230969)	CCCCGCGCCAGCGGGGATAAACCGGGA_600781	gi|2615129017|gb|CP137388.1|	100.0	26.0	0.0	0.0	1.0	26.0	4192652.0	4192627.0	0.002	52.0	2615129017.0	CP137388	5415777.0	573	Klebsiella pneumoniae strain KP39_L11_43.22_ST147_NDM5 chromosome, complete genome
131791	CCCCGCGCCAGCGGGGATAAACCGGGA	0.975223	3.13698	E. coli (GenomeTrakr, PRJNA230969)	CCCCGCGCCAGCGGGGATAAACCGGGA_600781	gi|2615129017|gb|CP137388.1|	100.0	26.0	0.0	0.0	1.0	26.0	4194238.0	4194213.0	0.002	52.0	2615129017.0	CP137388	5415777.0	573	Klebsiella pneumoniae strain KP39_L11_43.22_ST147_NDM5 chromosome, complete genome
131792	CCCCGCGCCAGCGGGGATAAACCGGGA	0.975223	3.13698	E. coli (GenomeTrakr, PRJNA230969)	CCCCGCGCCAGCGGGGATAAACCGGGA_600781	gi|2615129017|gb|CP137388.1|	100.0	26.0	0.0	0.0	1.0	26.0	4194482.0	4194457.0	0.002	52.0	2615129017.0	CP137388	5415777.0	573	Klebsiella pneumoniae strain KP39_L11_43.22_ST147_NDM5 chromosome, complete genome
131793	CCCCGCGCCAGCGGGGATAAACCGGGA	0.975223	3.13698	E. coli (GenomeTrakr, PRJNA230969)	CCCCGCGCCAGCGGGGATAAACCGGGA_600781	gi|2615129017|gb|CP137388.1|	100.0	26.0	0.0	0.0	1.0	26.0	4194604.0	4194579.0	0.002	52.0	2615129017.0	CP137388	5415777.0	573	Klebsiella pneumoniae strain KP39_L11_43.22_ST147_NDM5 chromosome, complete genome
131794	CCCCGCGCCAGCGGGGATAAACCGGGA	0.975223	3.13698	E. coli (GenomeTrakr, PRJNA230969)	CCCCGCGCCAGCGGGGATAAACCGGGA_600781	gi|2615129017|gb|CP137388.1|	100.0	25.0	0.0	0.0	1.0	25.0	4192591.0	4192567.0	0.006	50.1	2615129017.0	CP137388	5415777.0	573	Klebsiella pneumoniae strain KP39_L11_43.22_ST147_NDM5 chromosome, complete genome
131795	CCCCGCGCCAGCGGGGATAAACCGGGA	0.975223	3.13698	E. coli (GenomeTrakr, PRJNA230969)	CCCCGCGCCAGCGGGGATAAACCGGGA_600781	gi|2615129017|gb|CP137388.1|	100.0	25.0	0.0	0.0	1.0	25.0	4192713.0	4192689.0	0.006	50.1	2615129017.0	CP137388	5415777.0	573	Klebsiella pneumoniae strain KP39_L11_43.22_ST147_NDM5 chromosome, complete genome
131796	CCCCGCGCCAGCGGGGATAAACCGGGA	0.975223	3.13698	E. coli (GenomeTrakr, PRJNA230969)	CCCCGCGCCAGCGGGGATAAACCGGGA_600781	gi|2615129017|gb|CP137388.1|	100.0	25.0	0.0	0.0	1.0	25.0	4192774.0	4192750.0	0.006	50.1	2615129017.0	CP137388	5415777.0	573	Klebsiella pneumoniae strain KP39_L11_43.22_ST147_NDM5 chromosome, complete genome
131797	CCCCGCGCCAGCGGGGATAAACCGGGA	0.975223	3.13698	E. coli (GenomeTrakr, PRJNA230969)	CCCCGCGCCAGCGGGGATAAACCGGGA_600781	gi|2615129017|gb|CP137388.1|	100.0	25.0	0.0	0.0	1.0	25.0	4193567.0	4193543.0	0.006	50.1	2615129017.0	CP137388	5415777.0	573	Klebsiella pneumoniae strain KP39_L11_43.22_ST147_NDM5 chromosome, complete genome
131798	CCCCGCGCCAGCGGGGATAAACCGGGA	0.975223	3.13698	E. coli (GenomeTrakr, PRJNA230969)	CCCCGCGCCAGCGGGGATAAACCGGGA_600781	gi|2615129017|gb|CP137388.1|	100.0	25.0	0.0	0.0	1.0	25.0	4193811.0	4193787.0	0.006	50.1	2615129017.0	CP137388	5415777.0	573	Klebsiella pneumoniae strain KP39_L11_43.22_ST147_NDM5 chromosome, complete genome
131799	CCCCGCGCCAGCGGGGATAAACCGGGA	0.975223	3.13698	E. coli (GenomeTrakr, PRJNA230969)	CCCCGCGCCAGCGGGGATAAACCGGGA_600781	gi|2615129017|gb|CP137388.1|	100.0	25.0	0.0	0.0	1.0	25.0	4194360.0	4194336.0	0.006	50.1	2615129017.0	CP137388	5415777.0	573	Klebsiella pneumoniae strain KP39_L11_43.22_ST147_NDM5 chromosome, complete genome
131800	CCCCGCGCCAGCGGGGATAAACCGGGA	0.975223	3.13698	E. coli (GenomeTrakr, PRJNA230969)	CCCCGCGCCAGCGGGGATAAACCGGGA_600781	gi|2615129017|gb|CP137388.1|	100.0	25.0	0.0	0.0	1.0	25.0	4194665.0	4194641.0	0.006	50.1	2615129017.0	CP137388	5415777.0	573	Klebsiella pneumoniae strain KP39_L11_43.22_ST147_NDM5 chromosome, complete genome
131801	CCCCGCGCCAGCGGGGATAAACCGGGA	0.975223	3.13698	E. coli (GenomeTrakr, PRJNA230969)	CCCCGCGCCAGCGGGGATAAACCGGGA_600781	gi|2615129017|gb|CP137388.1|	100.0	25.0	0.0	0.0	1.0	25.0	4194849.0	4194825.0	0.006	50.1	2615129017.0	CP137388	5415777.0	573	Klebsiella pneumoniae strain KP39_L11_43.22_ST147_NDM5 chromosome, complete genome
131802	CCCCGCGCCAGCGGGGATAAACCGGGA	0.975223	3.13698	E. coli (GenomeTrakr, PRJNA230969)	CCCCGCGCCAGCGGGGATAAACCGGGA_600781	gi|2615129017|gb|CP137388.1|	100.0	25.0	0.0	0.0	1.0	25.0	4195032.0	4195008.0	0.006	50.1	2615129017.0	CP137388	5415777.0	573	Klebsiella pneumoniae strain KP39_L11_43.22_ST147_NDM5 chromosome, complete genome
131803	CCCCGCGCCAGCGGGGATAAACCGGGA	0.975223	3.13698	E. coli (GenomeTrakr, PRJNA230969)	CCCCGCGCCAGCGGGGATAAACCGGGA_600781	gi|2615129017|gb|CP137388.1|	100.0	24.0	0.0	0.0	1.0	24.0	4192530.0	4192507.0	0.024	48.1	2615129017.0	CP137388	5415777.0	573	Klebsiella pneumoniae strain KP39_L11_43.22_ST147_NDM5 chromosome, complete genome
131804	CCCCGCGCCAGCGGGGATAAACCGGGA	0.975223	3.13698	E. coli (GenomeTrakr, PRJNA230969)	CCCCGCGCCAGCGGGGATAAACCGGGA_600781	gi|2615129017|gb|CP137388.1|	100.0	24.0	0.0	0.0	1.0	24.0	4192835.0	4192812.0	0.024	48.1	2615129017.0	CP137388	5415777.0	573	Klebsiella pneumoniae strain KP39_L11_43.22_ST147_NDM5 chromosome, complete genome
131805	CCCCGCGCCAGCGGGGATAAACCGGGA	0.975223	3.13698	E. coli (GenomeTrakr, PRJNA230969)	CCCCGCGCCAGCGGGGATAAACCGGGA_600781	gi|2615129017|gb|CP137388.1|	100.0	24.0	0.0	0.0	1.0	24.0	4192896.0	4192873.0	0.024	48.1	2615129017.0	CP137388	5415777.0	573	Klebsiella pneumoniae strain KP39_L11_43.22_ST147_NDM5 chromosome, complete genome
131806	CCCCGCGCCAGCGGGGATAAACCGGGA	0.975223	3.13698	E. coli (GenomeTrakr, PRJNA230969)	CCCCGCGCCAGCGGGGATAAACCGGGA_600781	gi|2615129017|gb|CP137388.1|	100.0	24.0	0.0	0.0	1.0	24.0	4192957.0	4192934.0	0.024	48.1	2615129017.0	CP137388	5415777.0	573	Klebsiella pneumoniae strain KP39_L11_43.22_ST147_NDM5 chromosome, complete genome
131807	CCCCGCGCCAGCGGGGATAAACCGGGA	0.975223	3.13698	E. coli (GenomeTrakr, PRJNA230969)	CCCCGCGCCAGCGGGGATAAACCGGGA_600781	gi|2615129017|gb|CP137388.1|	100.0	24.0	0.0	0.0	1.0	24.0	4193018.0	4192995.0	0.024	48.1	2615129017.0	CP137388	5415777.0	573	Klebsiella pneumoniae strain KP39_L11_43.22_ST147_NDM5 chromosome, complete genome
131808	CCCCGCGCCAGCGGGGATAAACCGGGA	0.975223	3.13698	E. coli (GenomeTrakr, PRJNA230969)	CCCCGCGCCAGCGGGGATAAACCGGGA_600781	gi|2615129017|gb|CP137388.1|	100.0	24.0	0.0	0.0	1.0	24.0	4193140.0	4193117.0	0.024	48.1	2615129017.0	CP137388	5415777.0	573	Klebsiella pneumoniae strain KP39_L11_43.22_ST147_NDM5 chromosome, complete genome
131809	CCCCGCGCCAGCGGGGATAAACCGGGA	0.975223	3.13698	E. coli (GenomeTrakr, PRJNA230969)	CCCCGCGCCAGCGGGGATAAACCGGGA_600781	gi|2615129017|gb|CP137388.1|	100.0	24.0	0.0	0.0	1.0	24.0	4193201.0	4193178.0	0.024	48.1	2615129017.0	CP137388	5415777.0	573	Klebsiella pneumoniae strain KP39_L11_43.22_ST147_NDM5 chromosome, complete genome
131810	CCCCGCGCCAGCGGGGATAAACCGGGA	0.975223	3.13698	E. coli (GenomeTrakr, PRJNA230969)	CCCCGCGCCAGCGGGGATAAACCGGGA_600781	gi|2615129017|gb|CP137388.1|	100.0	24.0	0.0	0.0	1.0	24.0	4193262.0	4193239.0	0.024	48.1	2615129017.0	CP137388	5415777.0	573	Klebsiella pneumoniae strain KP39_L11_43.22_ST147_NDM5 chromosome, complete genome
131811	CCCCGCGCCAGCGGGGATAAACCGGGA	0.975223	3.13698	E. coli (GenomeTrakr, PRJNA230969)	CCCCGCGCCAGCGGGGATAAACCGGGA_600781	gi|2615129017|gb|CP137388.1|	100.0	24.0	0.0	0.0	1.0	24.0	4193323.0	4193300.0	0.024	48.1	2615129017.0	CP137388	5415777.0	573	Klebsiella pneumoniae strain KP39_L11_43.22_ST147_NDM5 chromosome, complete genome
131812	CCCCGCGCCAGCGGGGATAAACCGGGA	0.975223	3.13698	E. coli (GenomeTrakr, PRJNA230969)	CCCCGCGCCAGCGGGGATAAACCGGGA_600781	gi|2615129017|gb|CP137388.1|	100.0	24.0	0.0	0.0	1.0	24.0	4193384.0	4193361.0	0.024	48.1	2615129017.0	CP137388	5415777.0	573	Klebsiella pneumoniae strain KP39_L11_43.22_ST147_NDM5 chromosome, complete genome
131813	CCCCGCGCCAGCGGGGATAAACCGGGA	0.975223	3.13698	E. coli (GenomeTrakr, PRJNA230969)	CCCCGCGCCAGCGGGGATAAACCGGGA_600781	gi|2615129017|gb|CP137388.1|	100.0	24.0	0.0	0.0	1.0	24.0	4193445.0	4193422.0	0.024	48.1	2615129017.0	CP137388	5415777.0	573	Klebsiella pneumoniae strain KP39_L11_43.22_ST147_NDM5 chromosome, complete genome
131814	CCCCGCGCCAGCGGGGATAAACCGGGA	0.975223	3.13698	E. coli (GenomeTrakr, PRJNA230969)	CCCCGCGCCAGCGGGGATAAACCGGGA_600781	gi|2615129017|gb|CP137388.1|	100.0	24.0	0.0	0.0	1.0	24.0	4193506.0	4193483.0	0.024	48.1	2615129017.0	CP137388	5415777.0	573	Klebsiella pneumoniae strain KP39_L11_43.22_ST147_NDM5 chromosome, complete genome
131815	CCCCGCGCCAGCGGGGATAAACCGGGA	0.975223	3.13698	E. coli (GenomeTrakr, PRJNA230969)	CCCCGCGCCAGCGGGGATAAACCGGGA_600781	gi|2615129017|gb|CP137388.1|	100.0	24.0	0.0	0.0	1.0	24.0	4193628.0	4193605.0	0.024	48.1	2615129017.0	CP137388	5415777.0	573	Klebsiella pneumoniae strain KP39_L11_43.22_ST147_NDM5 chromosome, complete genome
131816	CCCCGCGCCAGCGGGGATAAACCGGGA	0.975223	3.13698	E. coli (GenomeTrakr, PRJNA230969)	CCCCGCGCCAGCGGGGATAAACCGGGA_600781	gi|2615129017|gb|CP137388.1|	100.0	24.0	0.0	0.0	1.0	24.0	4193689.0	4193666.0	0.024	48.1	2615129017.0	CP137388	5415777.0	573	Klebsiella pneumoniae strain KP39_L11_43.22_ST147_NDM5 chromosome, complete genome
131817	CCCCGCGCCAGCGGGGATAAACCGGGA	0.975223	3.13698	E. coli (GenomeTrakr, PRJNA230969)	CCCCGCGCCAGCGGGGATAAACCGGGA_600781	gi|2615129017|gb|CP137388.1|	100.0	24.0	0.0	0.0	1.0	24.0	4193872.0	4193849.0	0.024	48.1	2615129017.0	CP137388	5415777.0	573	Klebsiella pneumoniae strain KP39_L11_43.22_ST147_NDM5 chromosome, complete genome
131818	CCCCGCGCCAGCGGGGATAAACCGGGA	0.975223	3.13698	E. coli (GenomeTrakr, PRJNA230969)	CCCCGCGCCAGCGGGGATAAACCGGGA_600781	gi|2615129017|gb|CP137388.1|	100.0	24.0	0.0	0.0	1.0	24.0	4193933.0	4193910.0	0.024	48.1	2615129017.0	CP137388	5415777.0	573	Klebsiella pneumoniae strain KP39_L11_43.22_ST147_NDM5 chromosome, complete genome
131819	CCCCGCGCCAGCGGGGATAAACCGGGA	0.975223	3.13698	E. coli (GenomeTrakr, PRJNA230969)	CCCCGCGCCAGCGGGGATAAACCGGGA_600781	gi|2615129017|gb|CP137388.1|	100.0	24.0	0.0	0.0	1.0	24.0	4193994.0	4193971.0	0.024	48.1	2615129017.0	CP137388	5415777.0	573	Klebsiella pneumoniae strain KP39_L11_43.22_ST147_NDM5 chromosome, complete genome
131820	CCCCGCGCCAGCGGGGATAAACCGGGA	0.975223	3.13698	E. coli (GenomeTrakr, PRJNA230969)	CCCCGCGCCAGCGGGGATAAACCGGGA_600781	gi|2615129017|gb|CP137388.1|	100.0	24.0	0.0	0.0	1.0	24.0	4194055.0	4194032.0	0.024	48.1	2615129017.0	CP137388	5415777.0	573	Klebsiella pneumoniae strain KP39_L11_43.22_ST147_NDM5 chromosome, complete genome
131821	CCCCGCGCCAGCGGGGATAAACCGGGA	0.975223	3.13698	E. coli (GenomeTrakr, PRJNA230969)	CCCCGCGCCAGCGGGGATAAACCGGGA_600781	gi|2615129017|gb|CP137388.1|	100.0	24.0	0.0	0.0	1.0	24.0	4194116.0	4194093.0	0.024	48.1	2615129017.0	CP137388	5415777.0	573	Klebsiella pneumoniae strain KP39_L11_43.22_ST147_NDM5 chromosome, complete genome
131822	CCCCGCGCCAGCGGGGATAAACCGGGA	0.975223	3.13698	E. coli (GenomeTrakr, PRJNA230969)	CCCCGCGCCAGCGGGGATAAACCGGGA_600781	gi|2615129017|gb|CP137388.1|	100.0	24.0	0.0	0.0	1.0	24.0	4194177.0	4194154.0	0.024	48.1	2615129017.0	CP137388	5415777.0	573	Klebsiella pneumoniae strain KP39_L11_43.22_ST147_NDM5 chromosome, complete genome
131823	CCCCGCGCCAGCGGGGATAAACCGGGA	0.975223	3.13698	E. coli (GenomeTrakr, PRJNA230969)	CCCCGCGCCAGCGGGGATAAACCGGGA_600781	gi|2615129017|gb|CP137388.1|	100.0	24.0	0.0	0.0	1.0	24.0	4194299.0	4194276.0	0.024	48.1	2615129017.0	CP137388	5415777.0	573	Klebsiella pneumoniae strain KP39_L11_43.22_ST147_NDM5 chromosome, complete genome
131824	CCCCGCGCCAGCGGGGATAAACCGGGA	0.975223	3.13698	E. coli (GenomeTrakr, PRJNA230969)	CCCCGCGCCAGCGGGGATAAACCGGGA_600781	gi|2615129017|gb|CP137388.1|	100.0	24.0	0.0	0.0	1.0	24.0	4194421.0	4194398.0	0.024	48.1	2615129017.0	CP137388	5415777.0	573	Klebsiella pneumoniae strain KP39_L11_43.22_ST147_NDM5 chromosome, complete genome
131825	CCCCGCGCCAGCGGGGATAAACCGGGA	0.975223	3.13698	E. coli (GenomeTrakr, PRJNA230969)	CCCCGCGCCAGCGGGGATAAACCGGGA_600781	gi|2615129017|gb|CP137388.1|	100.0	24.0	0.0	0.0	1.0	24.0	4194543.0	4194520.0	0.024	48.1	2615129017.0	CP137388	5415777.0	573	Klebsiella pneumoniae strain KP39_L11_43.22_ST147_NDM5 chromosome, complete genome
131826	CCCCGCGCCAGCGGGGATAAACCGGGA	0.975223	3.13698	E. coli (GenomeTrakr, PRJNA230969)	CCCCGCGCCAGCGGGGATAAACCGGGA_600781	gi|2615129017|gb|CP137388.1|	100.0	24.0	0.0	0.0	1.0	24.0	4194726.0	4194703.0	0.024	48.1	2615129017.0	CP137388	5415777.0	573	Klebsiella pneumoniae strain KP39_L11_43.22_ST147_NDM5 chromosome, complete genome
131827	CCCCGCGCCAGCGGGGATAAACCGGGA	0.975223	3.13698	E. coli (GenomeTrakr, PRJNA230969)	CCCCGCGCCAGCGGGGATAAACCGGGA_600781	gi|2615129017|gb|CP137388.1|	100.0	24.0	0.0	0.0	1.0	24.0	4194787.0	4194764.0	0.024	48.1	2615129017.0	CP137388	5415777.0	573	Klebsiella pneumoniae strain KP39_L11_43.22_ST147_NDM5 chromosome, complete genome
131828	CCCCGCGCCAGCGGGGATAAACCGGGA	0.975223	3.13698	E. coli (GenomeTrakr, PRJNA230969)	CCCCGCGCCAGCGGGGATAAACCGGGA_600781	gi|2615129017|gb|CP137388.1|	100.0	24.0	0.0	0.0	1.0	24.0	4194910.0	4194887.0	0.024	48.1	2615129017.0	CP137388	5415777.0	573	Klebsiella pneumoniae strain KP39_L11_43.22_ST147_NDM5 chromosome, complete genome
131829	CCCCGCGCCAGCGGGGATAAACCGGGA	0.975223	3.13698	E. coli (GenomeTrakr, PRJNA230969)	CCCCGCGCCAGCGGGGATAAACCGGGA_600781	gi|2615129017|gb|CP137388.1|	100.0	24.0	0.0	0.0	1.0	24.0	4194971.0	4194948.0	0.024	48.1	2615129017.0	CP137388	5415777.0	573	Klebsiella pneumoniae strain KP39_L11_43.22_ST147_NDM5 chromosome, complete genome
131830	CCCCGCGCCAGCGGGGATAAACCGGGA	0.975223	3.13698	E. coli (GenomeTrakr, PRJNA230969)	CCCCGCGCCAGCGGGGATAAACCGGGA_600781	gi|2615123122|gb|CP137391.1|	100.0	27.0	0.0	0.0	1.0	27.0	2204564.0	2204538.0	0.000383	54.0	2615123122.0	CP137391	5422745.0	573	Klebsiella pneumoniae strain KP124_L5_21.23_ST147_NDM5 chromosome, complete genome
131831	CCCCGCGCCAGCGGGGATAAACCGGGA	0.975223	3.13698	E. coli (GenomeTrakr, PRJNA230969)	CCCCGCGCCAGCGGGGATAAACCGGGA_600781	gi|2615123122|gb|CP137391.1|	100.0	26.0	0.0	0.0	1.0	26.0	2203283.0	2203258.0	0.002	52.0	2615123122.0	CP137391	5422745.0	573	Klebsiella pneumoniae strain KP124_L5_21.23_ST147_NDM5 chromosome, complete genome
131832	CCCCGCGCCAGCGGGGATAAACCGGGA	0.975223	3.13698	E. coli (GenomeTrakr, PRJNA230969)	CCCCGCGCCAGCGGGGATAAACCGGGA_600781	gi|2615123122|gb|CP137391.1|	100.0	26.0	0.0	0.0	1.0	26.0	2203466.0	2203441.0	0.002	52.0	2615123122.0	CP137391	5422745.0	573	Klebsiella pneumoniae strain KP124_L5_21.23_ST147_NDM5 chromosome, complete genome
131833	CCCCGCGCCAGCGGGGATAAACCGGGA	0.975223	3.13698	E. coli (GenomeTrakr, PRJNA230969)	CCCCGCGCCAGCGGGGATAAACCGGGA_600781	gi|2615123122|gb|CP137391.1|	100.0	26.0	0.0	0.0	1.0	26.0	2205052.0	2205027.0	0.002	52.0	2615123122.0	CP137391	5422745.0	573	Klebsiella pneumoniae strain KP124_L5_21.23_ST147_NDM5 chromosome, complete genome
131834	CCCCGCGCCAGCGGGGATAAACCGGGA	0.975223	3.13698	E. coli (GenomeTrakr, PRJNA230969)	CCCCGCGCCAGCGGGGATAAACCGGGA_600781	gi|2615123122|gb|CP137391.1|	100.0	26.0	0.0	0.0	1.0	26.0	2205296.0	2205271.0	0.002	52.0	2615123122.0	CP137391	5422745.0	573	Klebsiella pneumoniae strain KP124_L5_21.23_ST147_NDM5 chromosome, complete genome
131835	CCCCGCGCCAGCGGGGATAAACCGGGA	0.975223	3.13698	E. coli (GenomeTrakr, PRJNA230969)	CCCCGCGCCAGCGGGGATAAACCGGGA_600781	gi|2615123122|gb|CP137391.1|	100.0	26.0	0.0	0.0	1.0	26.0	2205418.0	2205393.0	0.002	52.0	2615123122.0	CP137391	5422745.0	573	Klebsiella pneumoniae strain KP124_L5_21.23_ST147_NDM5 chromosome, complete genome
131836	CCCCGCGCCAGCGGGGATAAACCGGGA	0.975223	3.13698	E. coli (GenomeTrakr, PRJNA230969)	CCCCGCGCCAGCGGGGATAAACCGGGA_600781	gi|2615123122|gb|CP137391.1|	100.0	25.0	0.0	0.0	1.0	25.0	2203405.0	2203381.0	0.006	50.1	2615123122.0	CP137391	5422745.0	573	Klebsiella pneumoniae strain KP124_L5_21.23_ST147_NDM5 chromosome, complete genome
131837	CCCCGCGCCAGCGGGGATAAACCGGGA	0.975223	3.13698	E. coli (GenomeTrakr, PRJNA230969)	CCCCGCGCCAGCGGGGATAAACCGGGA_600781	gi|2615123122|gb|CP137391.1|	100.0	25.0	0.0	0.0	1.0	25.0	2203527.0	2203503.0	0.006	50.1	2615123122.0	CP137391	5422745.0	573	Klebsiella pneumoniae strain KP124_L5_21.23_ST147_NDM5 chromosome, complete genome
131838	CCCCGCGCCAGCGGGGATAAACCGGGA	0.975223	3.13698	E. coli (GenomeTrakr, PRJNA230969)	CCCCGCGCCAGCGGGGATAAACCGGGA_600781	gi|2615123122|gb|CP137391.1|	100.0	25.0	0.0	0.0	1.0	25.0	2203588.0	2203564.0	0.006	50.1	2615123122.0	CP137391	5422745.0	573	Klebsiella pneumoniae strain KP124_L5_21.23_ST147_NDM5 chromosome, complete genome
131839	CCCCGCGCCAGCGGGGATAAACCGGGA	0.975223	3.13698	E. coli (GenomeTrakr, PRJNA230969)	CCCCGCGCCAGCGGGGATAAACCGGGA_600781	gi|2615123122|gb|CP137391.1|	100.0	25.0	0.0	0.0	1.0	25.0	2204381.0	2204357.0	0.006	50.1	2615123122.0	CP137391	5422745.0	573	Klebsiella pneumoniae strain KP124_L5_21.23_ST147_NDM5 chromosome, complete genome
131840	CCCCGCGCCAGCGGGGATAAACCGGGA	0.975223	3.13698	E. coli (GenomeTrakr, PRJNA230969)	CCCCGCGCCAGCGGGGATAAACCGGGA_600781	gi|2615123122|gb|CP137391.1|	100.0	25.0	0.0	0.0	1.0	25.0	2204625.0	2204601.0	0.006	50.1	2615123122.0	CP137391	5422745.0	573	Klebsiella pneumoniae strain KP124_L5_21.23_ST147_NDM5 chromosome, complete genome
131841	CCCCGCGCCAGCGGGGATAAACCGGGA	0.975223	3.13698	E. coli (GenomeTrakr, PRJNA230969)	CCCCGCGCCAGCGGGGATAAACCGGGA_600781	gi|2615123122|gb|CP137391.1|	100.0	25.0	0.0	0.0	1.0	25.0	2205174.0	2205150.0	0.006	50.1	2615123122.0	CP137391	5422745.0	573	Klebsiella pneumoniae strain KP124_L5_21.23_ST147_NDM5 chromosome, complete genome
131842	CCCCGCGCCAGCGGGGATAAACCGGGA	0.975223	3.13698	E. coli (GenomeTrakr, PRJNA230969)	CCCCGCGCCAGCGGGGATAAACCGGGA_600781	gi|2615123122|gb|CP137391.1|	100.0	25.0	0.0	0.0	1.0	25.0	2205479.0	2205455.0	0.006	50.1	2615123122.0	CP137391	5422745.0	573	Klebsiella pneumoniae strain KP124_L5_21.23_ST147_NDM5 chromosome, complete genome
131843	CCCCGCGCCAGCGGGGATAAACCGGGA	0.975223	3.13698	E. coli (GenomeTrakr, PRJNA230969)	CCCCGCGCCAGCGGGGATAAACCGGGA_600781	gi|2615123122|gb|CP137391.1|	100.0	25.0	0.0	0.0	1.0	25.0	2205663.0	2205639.0	0.006	50.1	2615123122.0	CP137391	5422745.0	573	Klebsiella pneumoniae strain KP124_L5_21.23_ST147_NDM5 chromosome, complete genome
131844	CCCCGCGCCAGCGGGGATAAACCGGGA	0.975223	3.13698	E. coli (GenomeTrakr, PRJNA230969)	CCCCGCGCCAGCGGGGATAAACCGGGA_600781	gi|2615123122|gb|CP137391.1|	100.0	25.0	0.0	0.0	1.0	25.0	2205846.0	2205822.0	0.006	50.1	2615123122.0	CP137391	5422745.0	573	Klebsiella pneumoniae strain KP124_L5_21.23_ST147_NDM5 chromosome, complete genome
131845	CCCCGCGCCAGCGGGGATAAACCGGGA	0.975223	3.13698	E. coli (GenomeTrakr, PRJNA230969)	CCCCGCGCCAGCGGGGATAAACCGGGA_600781	gi|2615123122|gb|CP137391.1|	100.0	24.0	0.0	0.0	1.0	24.0	2203344.0	2203321.0	0.024	48.1	2615123122.0	CP137391	5422745.0	573	Klebsiella pneumoniae strain KP124_L5_21.23_ST147_NDM5 chromosome, complete genome
131846	CCCCGCGCCAGCGGGGATAAACCGGGA	0.975223	3.13698	E. coli (GenomeTrakr, PRJNA230969)	CCCCGCGCCAGCGGGGATAAACCGGGA_600781	gi|2615123122|gb|CP137391.1|	100.0	24.0	0.0	0.0	1.0	24.0	2203649.0	2203626.0	0.024	48.1	2615123122.0	CP137391	5422745.0	573	Klebsiella pneumoniae strain KP124_L5_21.23_ST147_NDM5 chromosome, complete genome
131847	CCCCGCGCCAGCGGGGATAAACCGGGA	0.975223	3.13698	E. coli (GenomeTrakr, PRJNA230969)	CCCCGCGCCAGCGGGGATAAACCGGGA_600781	gi|2615123122|gb|CP137391.1|	100.0	24.0	0.0	0.0	1.0	24.0	2203710.0	2203687.0	0.024	48.1	2615123122.0	CP137391	5422745.0	573	Klebsiella pneumoniae strain KP124_L5_21.23_ST147_NDM5 chromosome, complete genome
131848	CCCCGCGCCAGCGGGGATAAACCGGGA	0.975223	3.13698	E. coli (GenomeTrakr, PRJNA230969)	CCCCGCGCCAGCGGGGATAAACCGGGA_600781	gi|2615123122|gb|CP137391.1|	100.0	24.0	0.0	0.0	1.0	24.0	2203771.0	2203748.0	0.024	48.1	2615123122.0	CP137391	5422745.0	573	Klebsiella pneumoniae strain KP124_L5_21.23_ST147_NDM5 chromosome, complete genome
131849	CCCCGCGCCAGCGGGGATAAACCGGGA	0.975223	3.13698	E. coli (GenomeTrakr, PRJNA230969)	CCCCGCGCCAGCGGGGATAAACCGGGA_600781	gi|2615123122|gb|CP137391.1|	100.0	24.0	0.0	0.0	1.0	24.0	2203832.0	2203809.0	0.024	48.1	2615123122.0	CP137391	5422745.0	573	Klebsiella pneumoniae strain KP124_L5_21.23_ST147_NDM5 chromosome, complete genome
131850	CCCCGCGCCAGCGGGGATAAACCGGGA	0.975223	3.13698	E. coli (GenomeTrakr, PRJNA230969)	CCCCGCGCCAGCGGGGATAAACCGGGA_600781	gi|2615123122|gb|CP137391.1|	100.0	24.0	0.0	0.0	1.0	24.0	2203954.0	2203931.0	0.024	48.1	2615123122.0	CP137391	5422745.0	573	Klebsiella pneumoniae strain KP124_L5_21.23_ST147_NDM5 chromosome, complete genome
131851	CCCCGCGCCAGCGGGGATAAACCGGGA	0.975223	3.13698	E. coli (GenomeTrakr, PRJNA230969)	CCCCGCGCCAGCGGGGATAAACCGGGA_600781	gi|2615123122|gb|CP137391.1|	100.0	24.0	0.0	0.0	1.0	24.0	2204015.0	2203992.0	0.024	48.1	2615123122.0	CP137391	5422745.0	573	Klebsiella pneumoniae strain KP124_L5_21.23_ST147_NDM5 chromosome, complete genome
131852	CCCCGCGCCAGCGGGGATAAACCGGGA	0.975223	3.13698	E. coli (GenomeTrakr, PRJNA230969)	CCCCGCGCCAGCGGGGATAAACCGGGA_600781	gi|2615123122|gb|CP137391.1|	100.0	24.0	0.0	0.0	1.0	24.0	2204076.0	2204053.0	0.024	48.1	2615123122.0	CP137391	5422745.0	573	Klebsiella pneumoniae strain KP124_L5_21.23_ST147_NDM5 chromosome, complete genome
131853	CCCCGCGCCAGCGGGGATAAACCGGGA	0.975223	3.13698	E. coli (GenomeTrakr, PRJNA230969)	CCCCGCGCCAGCGGGGATAAACCGGGA_600781	gi|2615123122|gb|CP137391.1|	100.0	24.0	0.0	0.0	1.0	24.0	2204137.0	2204114.0	0.024	48.1	2615123122.0	CP137391	5422745.0	573	Klebsiella pneumoniae strain KP124_L5_21.23_ST147_NDM5 chromosome, complete genome
131854	CCCCGCGCCAGCGGGGATAAACCGGGA	0.975223	3.13698	E. coli (GenomeTrakr, PRJNA230969)	CCCCGCGCCAGCGGGGATAAACCGGGA_600781	gi|2615123122|gb|CP137391.1|	100.0	24.0	0.0	0.0	1.0	24.0	2204198.0	2204175.0	0.024	48.1	2615123122.0	CP137391	5422745.0	573	Klebsiella pneumoniae strain KP124_L5_21.23_ST147_NDM5 chromosome, complete genome
131855	CCCCGCGCCAGCGGGGATAAACCGGGA	0.975223	3.13698	E. coli (GenomeTrakr, PRJNA230969)	CCCCGCGCCAGCGGGGATAAACCGGGA_600781	gi|2615123122|gb|CP137391.1|	100.0	24.0	0.0	0.0	1.0	24.0	2204259.0	2204236.0	0.024	48.1	2615123122.0	CP137391	5422745.0	573	Klebsiella pneumoniae strain KP124_L5_21.23_ST147_NDM5 chromosome, complete genome
131856	CCCCGCGCCAGCGGGGATAAACCGGGA	0.975223	3.13698	E. coli (GenomeTrakr, PRJNA230969)	CCCCGCGCCAGCGGGGATAAACCGGGA_600781	gi|2615123122|gb|CP137391.1|	100.0	24.0	0.0	0.0	1.0	24.0	2204320.0	2204297.0	0.024	48.1	2615123122.0	CP137391	5422745.0	573	Klebsiella pneumoniae strain KP124_L5_21.23_ST147_NDM5 chromosome, complete genome
131857	CCCCGCGCCAGCGGGGATAAACCGGGA	0.975223	3.13698	E. coli (GenomeTrakr, PRJNA230969)	CCCCGCGCCAGCGGGGATAAACCGGGA_600781	gi|2615123122|gb|CP137391.1|	100.0	24.0	0.0	0.0	1.0	24.0	2204442.0	2204419.0	0.024	48.1	2615123122.0	CP137391	5422745.0	573	Klebsiella pneumoniae strain KP124_L5_21.23_ST147_NDM5 chromosome, complete genome
131858	CCCCGCGCCAGCGGGGATAAACCGGGA	0.975223	3.13698	E. coli (GenomeTrakr, PRJNA230969)	CCCCGCGCCAGCGGGGATAAACCGGGA_600781	gi|2615123122|gb|CP137391.1|	100.0	24.0	0.0	0.0	1.0	24.0	2204503.0	2204480.0	0.024	48.1	2615123122.0	CP137391	5422745.0	573	Klebsiella pneumoniae strain KP124_L5_21.23_ST147_NDM5 chromosome, complete genome
131859	CCCCGCGCCAGCGGGGATAAACCGGGA	0.975223	3.13698	E. coli (GenomeTrakr, PRJNA230969)	CCCCGCGCCAGCGGGGATAAACCGGGA_600781	gi|2615123122|gb|CP137391.1|	100.0	24.0	0.0	0.0	1.0	24.0	2204686.0	2204663.0	0.024	48.1	2615123122.0	CP137391	5422745.0	573	Klebsiella pneumoniae strain KP124_L5_21.23_ST147_NDM5 chromosome, complete genome
131860	CCCCGCGCCAGCGGGGATAAACCGGGA	0.975223	3.13698	E. coli (GenomeTrakr, PRJNA230969)	CCCCGCGCCAGCGGGGATAAACCGGGA_600781	gi|2615123122|gb|CP137391.1|	100.0	24.0	0.0	0.0	1.0	24.0	2204747.0	2204724.0	0.024	48.1	2615123122.0	CP137391	5422745.0	573	Klebsiella pneumoniae strain KP124_L5_21.23_ST147_NDM5 chromosome, complete genome
131861	CCCCGCGCCAGCGGGGATAAACCGGGA	0.975223	3.13698	E. coli (GenomeTrakr, PRJNA230969)	CCCCGCGCCAGCGGGGATAAACCGGGA_600781	gi|2615123122|gb|CP137391.1|	100.0	24.0	0.0	0.0	1.0	24.0	2204808.0	2204785.0	0.024	48.1	2615123122.0	CP137391	5422745.0	573	Klebsiella pneumoniae strain KP124_L5_21.23_ST147_NDM5 chromosome, complete genome
131862	CCCCGCGCCAGCGGGGATAAACCGGGA	0.975223	3.13698	E. coli (GenomeTrakr, PRJNA230969)	CCCCGCGCCAGCGGGGATAAACCGGGA_600781	gi|2615123122|gb|CP137391.1|	100.0	24.0	0.0	0.0	1.0	24.0	2204869.0	2204846.0	0.024	48.1	2615123122.0	CP137391	5422745.0	573	Klebsiella pneumoniae strain KP124_L5_21.23_ST147_NDM5 chromosome, complete genome
131863	CCCCGCGCCAGCGGGGATAAACCGGGA	0.975223	3.13698	E. coli (GenomeTrakr, PRJNA230969)	CCCCGCGCCAGCGGGGATAAACCGGGA_600781	gi|2615123122|gb|CP137391.1|	100.0	24.0	0.0	0.0	1.0	24.0	2204930.0	2204907.0	0.024	48.1	2615123122.0	CP137391	5422745.0	573	Klebsiella pneumoniae strain KP124_L5_21.23_ST147_NDM5 chromosome, complete genome
131864	CCCCGCGCCAGCGGGGATAAACCGGGA	0.975223	3.13698	E. coli (GenomeTrakr, PRJNA230969)	CCCCGCGCCAGCGGGGATAAACCGGGA_600781	gi|2615123122|gb|CP137391.1|	100.0	24.0	0.0	0.0	1.0	24.0	2204991.0	2204968.0	0.024	48.1	2615123122.0	CP137391	5422745.0	573	Klebsiella pneumoniae strain KP124_L5_21.23_ST147_NDM5 chromosome, complete genome
131865	CCCCGCGCCAGCGGGGATAAACCGGGA	0.975223	3.13698	E. coli (GenomeTrakr, PRJNA230969)	CCCCGCGCCAGCGGGGATAAACCGGGA_600781	gi|2615123122|gb|CP137391.1|	100.0	24.0	0.0	0.0	1.0	24.0	2205113.0	2205090.0	0.024	48.1	2615123122.0	CP137391	5422745.0	573	Klebsiella pneumoniae strain KP124_L5_21.23_ST147_NDM5 chromosome, complete genome
131866	CCCCGCGCCAGCGGGGATAAACCGGGA	0.975223	3.13698	E. coli (GenomeTrakr, PRJNA230969)	CCCCGCGCCAGCGGGGATAAACCGGGA_600781	gi|2615123122|gb|CP137391.1|	100.0	24.0	0.0	0.0	1.0	24.0	2205235.0	2205212.0	0.024	48.1	2615123122.0	CP137391	5422745.0	573	Klebsiella pneumoniae strain KP124_L5_21.23_ST147_NDM5 chromosome, complete genome
131867	CCCCGCGCCAGCGGGGATAAACCGGGA	0.975223	3.13698	E. coli (GenomeTrakr, PRJNA230969)	CCCCGCGCCAGCGGGGATAAACCGGGA_600781	gi|2615123122|gb|CP137391.1|	100.0	24.0	0.0	0.0	1.0	24.0	2205357.0	2205334.0	0.024	48.1	2615123122.0	CP137391	5422745.0	573	Klebsiella pneumoniae strain KP124_L5_21.23_ST147_NDM5 chromosome, complete genome
131868	CCCCGCGCCAGCGGGGATAAACCGGGA	0.975223	3.13698	E. coli (GenomeTrakr, PRJNA230969)	CCCCGCGCCAGCGGGGATAAACCGGGA_600781	gi|2615123122|gb|CP137391.1|	100.0	24.0	0.0	0.0	1.0	24.0	2205540.0	2205517.0	0.024	48.1	2615123122.0	CP137391	5422745.0	573	Klebsiella pneumoniae strain KP124_L5_21.23_ST147_NDM5 chromosome, complete genome
131869	CCCCGCGCCAGCGGGGATAAACCGGGA	0.975223	3.13698	E. coli (GenomeTrakr, PRJNA230969)	CCCCGCGCCAGCGGGGATAAACCGGGA_600781	gi|2615123122|gb|CP137391.1|	100.0	24.0	0.0	0.0	1.0	24.0	2205601.0	2205578.0	0.024	48.1	2615123122.0	CP137391	5422745.0	573	Klebsiella pneumoniae strain KP124_L5_21.23_ST147_NDM5 chromosome, complete genome
131870	CCCCGCGCCAGCGGGGATAAACCGGGA	0.975223	3.13698	E. coli (GenomeTrakr, PRJNA230969)	CCCCGCGCCAGCGGGGATAAACCGGGA_600781	gi|2615123122|gb|CP137391.1|	100.0	24.0	0.0	0.0	1.0	24.0	2205724.0	2205701.0	0.024	48.1	2615123122.0	CP137391	5422745.0	573	Klebsiella pneumoniae strain KP124_L5_21.23_ST147_NDM5 chromosome, complete genome
131871	CCCCGCGCCAGCGGGGATAAACCGGGA	0.975223	3.13698	E. coli (GenomeTrakr, PRJNA230969)	CCCCGCGCCAGCGGGGATAAACCGGGA_600781	gi|2615123122|gb|CP137391.1|	100.0	24.0	0.0	0.0	1.0	24.0	2205785.0	2205762.0	0.024	48.1	2615123122.0	CP137391	5422745.0	573	Klebsiella pneumoniae strain KP124_L5_21.23_ST147_NDM5 chromosome, complete genome
131872	CCCCGCGCCAGCGGGGATAAACCGGGA	0.975223	3.13698	E. coli (GenomeTrakr, PRJNA230969)	CCCCGCGCCAGCGGGGATAAACCGGGA_600781	gi|2615115069|gb|CP137379.1|	100.0	27.0	0.0	0.0	1.0	27.0	2104357.0	2104383.0	0.000383	54.0	2615115069.0	CP137379	5393100.0	573	Klebsiella pneumoniae strain KP51_L9_46.22_ST147_NDM1_OXA48 chromosome, complete genome
131873	CCCCGCGCCAGCGGGGATAAACCGGGA	0.975223	3.13698	E. coli (GenomeTrakr, PRJNA230969)	CCCCGCGCCAGCGGGGATAAACCGGGA_600781	gi|2615115069|gb|CP137379.1|	100.0	26.0	0.0	0.0	1.0	26.0	2103503.0	2103528.0	0.002	52.0	2615115069.0	CP137379	5393100.0	573	Klebsiella pneumoniae strain KP51_L9_46.22_ST147_NDM1_OXA48 chromosome, complete genome
131874	CCCCGCGCCAGCGGGGATAAACCGGGA	0.975223	3.13698	E. coli (GenomeTrakr, PRJNA230969)	CCCCGCGCCAGCGGGGATAAACCGGGA_600781	gi|2615115069|gb|CP137379.1|	100.0	26.0	0.0	0.0	1.0	26.0	2103625.0	2103650.0	0.002	52.0	2615115069.0	CP137379	5393100.0	573	Klebsiella pneumoniae strain KP51_L9_46.22_ST147_NDM1_OXA48 chromosome, complete genome
131875	CCCCGCGCCAGCGGGGATAAACCGGGA	0.975223	3.13698	E. coli (GenomeTrakr, PRJNA230969)	CCCCGCGCCAGCGGGGATAAACCGGGA_600781	gi|2615115069|gb|CP137379.1|	100.0	26.0	0.0	0.0	1.0	26.0	2103869.0	2103894.0	0.002	52.0	2615115069.0	CP137379	5393100.0	573	Klebsiella pneumoniae strain KP51_L9_46.22_ST147_NDM1_OXA48 chromosome, complete genome
131876	CCCCGCGCCAGCGGGGATAAACCGGGA	0.975223	3.13698	E. coli (GenomeTrakr, PRJNA230969)	CCCCGCGCCAGCGGGGATAAACCGGGA_600781	gi|2615115069|gb|CP137379.1|	100.0	26.0	0.0	0.0	1.0	26.0	2105455.0	2105480.0	0.002	52.0	2615115069.0	CP137379	5393100.0	573	Klebsiella pneumoniae strain KP51_L9_46.22_ST147_NDM1_OXA48 chromosome, complete genome
131877	CCCCGCGCCAGCGGGGATAAACCGGGA	0.975223	3.13698	E. coli (GenomeTrakr, PRJNA230969)	CCCCGCGCCAGCGGGGATAAACCGGGA_600781	gi|2615115069|gb|CP137379.1|	100.0	26.0	0.0	0.0	1.0	26.0	2105638.0	2105663.0	0.002	52.0	2615115069.0	CP137379	5393100.0	573	Klebsiella pneumoniae strain KP51_L9_46.22_ST147_NDM1_OXA48 chromosome, complete genome
131878	CCCCGCGCCAGCGGGGATAAACCGGGA	0.975223	3.13698	E. coli (GenomeTrakr, PRJNA230969)	CCCCGCGCCAGCGGGGATAAACCGGGA_600781	gi|2615115069|gb|CP137379.1|	100.0	25.0	0.0	0.0	1.0	25.0	2103075.0	2103099.0	0.006	50.1	2615115069.0	CP137379	5393100.0	573	Klebsiella pneumoniae strain KP51_L9_46.22_ST147_NDM1_OXA48 chromosome, complete genome
131879	CCCCGCGCCAGCGGGGATAAACCGGGA	0.975223	3.13698	E. coli (GenomeTrakr, PRJNA230969)	CCCCGCGCCAGCGGGGATAAACCGGGA_600781	gi|2615115069|gb|CP137379.1|	100.0	25.0	0.0	0.0	1.0	25.0	2103258.0	2103282.0	0.006	50.1	2615115069.0	CP137379	5393100.0	573	Klebsiella pneumoniae strain KP51_L9_46.22_ST147_NDM1_OXA48 chromosome, complete genome
131880	CCCCGCGCCAGCGGGGATAAACCGGGA	0.975223	3.13698	E. coli (GenomeTrakr, PRJNA230969)	CCCCGCGCCAGCGGGGATAAACCGGGA_600781	gi|2615115069|gb|CP137379.1|	100.0	25.0	0.0	0.0	1.0	25.0	2103442.0	2103466.0	0.006	50.1	2615115069.0	CP137379	5393100.0	573	Klebsiella pneumoniae strain KP51_L9_46.22_ST147_NDM1_OXA48 chromosome, complete genome
131881	CCCCGCGCCAGCGGGGATAAACCGGGA	0.975223	3.13698	E. coli (GenomeTrakr, PRJNA230969)	CCCCGCGCCAGCGGGGATAAACCGGGA_600781	gi|2615115069|gb|CP137379.1|	100.0	25.0	0.0	0.0	1.0	25.0	2103747.0	2103771.0	0.006	50.1	2615115069.0	CP137379	5393100.0	573	Klebsiella pneumoniae strain KP51_L9_46.22_ST147_NDM1_OXA48 chromosome, complete genome
131882	CCCCGCGCCAGCGGGGATAAACCGGGA	0.975223	3.13698	E. coli (GenomeTrakr, PRJNA230969)	CCCCGCGCCAGCGGGGATAAACCGGGA_600781	gi|2615115069|gb|CP137379.1|	100.0	25.0	0.0	0.0	1.0	25.0	2104296.0	2104320.0	0.006	50.1	2615115069.0	CP137379	5393100.0	573	Klebsiella pneumoniae strain KP51_L9_46.22_ST147_NDM1_OXA48 chromosome, complete genome
131883	CCCCGCGCCAGCGGGGATAAACCGGGA	0.975223	3.13698	E. coli (GenomeTrakr, PRJNA230969)	CCCCGCGCCAGCGGGGATAAACCGGGA_600781	gi|2615115069|gb|CP137379.1|	100.0	25.0	0.0	0.0	1.0	25.0	2104540.0	2104564.0	0.006	50.1	2615115069.0	CP137379	5393100.0	573	Klebsiella pneumoniae strain KP51_L9_46.22_ST147_NDM1_OXA48 chromosome, complete genome
131884	CCCCGCGCCAGCGGGGATAAACCGGGA	0.975223	3.13698	E. coli (GenomeTrakr, PRJNA230969)	CCCCGCGCCAGCGGGGATAAACCGGGA_600781	gi|2615115069|gb|CP137379.1|	100.0	25.0	0.0	0.0	1.0	25.0	2105333.0	2105357.0	0.006	50.1	2615115069.0	CP137379	5393100.0	573	Klebsiella pneumoniae strain KP51_L9_46.22_ST147_NDM1_OXA48 chromosome, complete genome
131885	CCCCGCGCCAGCGGGGATAAACCGGGA	0.975223	3.13698	E. coli (GenomeTrakr, PRJNA230969)	CCCCGCGCCAGCGGGGATAAACCGGGA_600781	gi|2615115069|gb|CP137379.1|	100.0	25.0	0.0	0.0	1.0	25.0	2105394.0	2105418.0	0.006	50.1	2615115069.0	CP137379	5393100.0	573	Klebsiella pneumoniae strain KP51_L9_46.22_ST147_NDM1_OXA48 chromosome, complete genome
131886	CCCCGCGCCAGCGGGGATAAACCGGGA	0.975223	3.13698	E. coli (GenomeTrakr, PRJNA230969)	CCCCGCGCCAGCGGGGATAAACCGGGA_600781	gi|2615115069|gb|CP137379.1|	100.0	25.0	0.0	0.0	1.0	25.0	2105516.0	2105540.0	0.006	50.1	2615115069.0	CP137379	5393100.0	573	Klebsiella pneumoniae strain KP51_L9_46.22_ST147_NDM1_OXA48 chromosome, complete genome
131887	CCCCGCGCCAGCGGGGATAAACCGGGA	0.975223	3.13698	E. coli (GenomeTrakr, PRJNA230969)	CCCCGCGCCAGCGGGGATAAACCGGGA_600781	gi|2615115069|gb|CP137379.1|	100.0	24.0	0.0	0.0	1.0	24.0	2103136.0	2103159.0	0.024	48.1	2615115069.0	CP137379	5393100.0	573	Klebsiella pneumoniae strain KP51_L9_46.22_ST147_NDM1_OXA48 chromosome, complete genome
131888	CCCCGCGCCAGCGGGGATAAACCGGGA	0.975223	3.13698	E. coli (GenomeTrakr, PRJNA230969)	CCCCGCGCCAGCGGGGATAAACCGGGA_600781	gi|2615115069|gb|CP137379.1|	100.0	24.0	0.0	0.0	1.0	24.0	2103197.0	2103220.0	0.024	48.1	2615115069.0	CP137379	5393100.0	573	Klebsiella pneumoniae strain KP51_L9_46.22_ST147_NDM1_OXA48 chromosome, complete genome
131889	CCCCGCGCCAGCGGGGATAAACCGGGA	0.975223	3.13698	E. coli (GenomeTrakr, PRJNA230969)	CCCCGCGCCAGCGGGGATAAACCGGGA_600781	gi|2615115069|gb|CP137379.1|	100.0	24.0	0.0	0.0	1.0	24.0	2103320.0	2103343.0	0.024	48.1	2615115069.0	CP137379	5393100.0	573	Klebsiella pneumoniae strain KP51_L9_46.22_ST147_NDM1_OXA48 chromosome, complete genome
131890	CCCCGCGCCAGCGGGGATAAACCGGGA	0.975223	3.13698	E. coli (GenomeTrakr, PRJNA230969)	CCCCGCGCCAGCGGGGATAAACCGGGA_600781	gi|2615115069|gb|CP137379.1|	100.0	24.0	0.0	0.0	1.0	24.0	2103381.0	2103404.0	0.024	48.1	2615115069.0	CP137379	5393100.0	573	Klebsiella pneumoniae strain KP51_L9_46.22_ST147_NDM1_OXA48 chromosome, complete genome
131891	CCCCGCGCCAGCGGGGATAAACCGGGA	0.975223	3.13698	E. coli (GenomeTrakr, PRJNA230969)	CCCCGCGCCAGCGGGGATAAACCGGGA_600781	gi|2615115069|gb|CP137379.1|	100.0	24.0	0.0	0.0	1.0	24.0	2103564.0	2103587.0	0.024	48.1	2615115069.0	CP137379	5393100.0	573	Klebsiella pneumoniae strain KP51_L9_46.22_ST147_NDM1_OXA48 chromosome, complete genome
131892	CCCCGCGCCAGCGGGGATAAACCGGGA	0.975223	3.13698	E. coli (GenomeTrakr, PRJNA230969)	CCCCGCGCCAGCGGGGATAAACCGGGA_600781	gi|2615115069|gb|CP137379.1|	100.0	24.0	0.0	0.0	1.0	24.0	2103686.0	2103709.0	0.024	48.1	2615115069.0	CP137379	5393100.0	573	Klebsiella pneumoniae strain KP51_L9_46.22_ST147_NDM1_OXA48 chromosome, complete genome
131893	CCCCGCGCCAGCGGGGATAAACCGGGA	0.975223	3.13698	E. coli (GenomeTrakr, PRJNA230969)	CCCCGCGCCAGCGGGGATAAACCGGGA_600781	gi|2615115069|gb|CP137379.1|	100.0	24.0	0.0	0.0	1.0	24.0	2103808.0	2103831.0	0.024	48.1	2615115069.0	CP137379	5393100.0	573	Klebsiella pneumoniae strain KP51_L9_46.22_ST147_NDM1_OXA48 chromosome, complete genome
131894	CCCCGCGCCAGCGGGGATAAACCGGGA	0.975223	3.13698	E. coli (GenomeTrakr, PRJNA230969)	CCCCGCGCCAGCGGGGATAAACCGGGA_600781	gi|2615115069|gb|CP137379.1|	100.0	24.0	0.0	0.0	1.0	24.0	2103930.0	2103953.0	0.024	48.1	2615115069.0	CP137379	5393100.0	573	Klebsiella pneumoniae strain KP51_L9_46.22_ST147_NDM1_OXA48 chromosome, complete genome
131895	CCCCGCGCCAGCGGGGATAAACCGGGA	0.975223	3.13698	E. coli (GenomeTrakr, PRJNA230969)	CCCCGCGCCAGCGGGGATAAACCGGGA_600781	gi|2615115069|gb|CP137379.1|	100.0	24.0	0.0	0.0	1.0	24.0	2103991.0	2104014.0	0.024	48.1	2615115069.0	CP137379	5393100.0	573	Klebsiella pneumoniae strain KP51_L9_46.22_ST147_NDM1_OXA48 chromosome, complete genome
131896	CCCCGCGCCAGCGGGGATAAACCGGGA	0.975223	3.13698	E. coli (GenomeTrakr, PRJNA230969)	CCCCGCGCCAGCGGGGATAAACCGGGA_600781	gi|2615115069|gb|CP137379.1|	100.0	24.0	0.0	0.0	1.0	24.0	2104052.0	2104075.0	0.024	48.1	2615115069.0	CP137379	5393100.0	573	Klebsiella pneumoniae strain KP51_L9_46.22_ST147_NDM1_OXA48 chromosome, complete genome
131897	CCCCGCGCCAGCGGGGATAAACCGGGA	0.975223	3.13698	E. coli (GenomeTrakr, PRJNA230969)	CCCCGCGCCAGCGGGGATAAACCGGGA_600781	gi|2615115069|gb|CP137379.1|	100.0	24.0	0.0	0.0	1.0	24.0	2104113.0	2104136.0	0.024	48.1	2615115069.0	CP137379	5393100.0	573	Klebsiella pneumoniae strain KP51_L9_46.22_ST147_NDM1_OXA48 chromosome, complete genome
131898	CCCCGCGCCAGCGGGGATAAACCGGGA	0.975223	3.13698	E. coli (GenomeTrakr, PRJNA230969)	CCCCGCGCCAGCGGGGATAAACCGGGA_600781	gi|2615115069|gb|CP137379.1|	100.0	24.0	0.0	0.0	1.0	24.0	2104174.0	2104197.0	0.024	48.1	2615115069.0	CP137379	5393100.0	573	Klebsiella pneumoniae strain KP51_L9_46.22_ST147_NDM1_OXA48 chromosome, complete genome
131899	CCCCGCGCCAGCGGGGATAAACCGGGA	0.975223	3.13698	E. coli (GenomeTrakr, PRJNA230969)	CCCCGCGCCAGCGGGGATAAACCGGGA_600781	gi|2615115069|gb|CP137379.1|	100.0	24.0	0.0	0.0	1.0	24.0	2104235.0	2104258.0	0.024	48.1	2615115069.0	CP137379	5393100.0	573	Klebsiella pneumoniae strain KP51_L9_46.22_ST147_NDM1_OXA48 chromosome, complete genome
131900	CCCCGCGCCAGCGGGGATAAACCGGGA	0.975223	3.13698	E. coli (GenomeTrakr, PRJNA230969)	CCCCGCGCCAGCGGGGATAAACCGGGA_600781	gi|2615115069|gb|CP137379.1|	100.0	24.0	0.0	0.0	1.0	24.0	2104418.0	2104441.0	0.024	48.1	2615115069.0	CP137379	5393100.0	573	Klebsiella pneumoniae strain KP51_L9_46.22_ST147_NDM1_OXA48 chromosome, complete genome
131901	CCCCGCGCCAGCGGGGATAAACCGGGA	0.975223	3.13698	E. coli (GenomeTrakr, PRJNA230969)	CCCCGCGCCAGCGGGGATAAACCGGGA_600781	gi|2615115069|gb|CP137379.1|	100.0	24.0	0.0	0.0	1.0	24.0	2104479.0	2104502.0	0.024	48.1	2615115069.0	CP137379	5393100.0	573	Klebsiella pneumoniae strain KP51_L9_46.22_ST147_NDM1_OXA48 chromosome, complete genome
131902	CCCCGCGCCAGCGGGGATAAACCGGGA	0.975223	3.13698	E. coli (GenomeTrakr, PRJNA230969)	CCCCGCGCCAGCGGGGATAAACCGGGA_600781	gi|2615115069|gb|CP137379.1|	100.0	24.0	0.0	0.0	1.0	24.0	2104601.0	2104624.0	0.024	48.1	2615115069.0	CP137379	5393100.0	573	Klebsiella pneumoniae strain KP51_L9_46.22_ST147_NDM1_OXA48 chromosome, complete genome
131903	CCCCGCGCCAGCGGGGATAAACCGGGA	0.975223	3.13698	E. coli (GenomeTrakr, PRJNA230969)	CCCCGCGCCAGCGGGGATAAACCGGGA_600781	gi|2615115069|gb|CP137379.1|	100.0	24.0	0.0	0.0	1.0	24.0	2104662.0	2104685.0	0.024	48.1	2615115069.0	CP137379	5393100.0	573	Klebsiella pneumoniae strain KP51_L9_46.22_ST147_NDM1_OXA48 chromosome, complete genome
131904	CCCCGCGCCAGCGGGGATAAACCGGGA	0.975223	3.13698	E. coli (GenomeTrakr, PRJNA230969)	CCCCGCGCCAGCGGGGATAAACCGGGA_600781	gi|2615115069|gb|CP137379.1|	100.0	24.0	0.0	0.0	1.0	24.0	2104723.0	2104746.0	0.024	48.1	2615115069.0	CP137379	5393100.0	573	Klebsiella pneumoniae strain KP51_L9_46.22_ST147_NDM1_OXA48 chromosome, complete genome
131905	CCCCGCGCCAGCGGGGATAAACCGGGA	0.975223	3.13698	E. coli (GenomeTrakr, PRJNA230969)	CCCCGCGCCAGCGGGGATAAACCGGGA_600781	gi|2615115069|gb|CP137379.1|	100.0	24.0	0.0	0.0	1.0	24.0	2104784.0	2104807.0	0.024	48.1	2615115069.0	CP137379	5393100.0	573	Klebsiella pneumoniae strain KP51_L9_46.22_ST147_NDM1_OXA48 chromosome, complete genome
131906	CCCCGCGCCAGCGGGGATAAACCGGGA	0.975223	3.13698	E. coli (GenomeTrakr, PRJNA230969)	CCCCGCGCCAGCGGGGATAAACCGGGA_600781	gi|2615115069|gb|CP137379.1|	100.0	24.0	0.0	0.0	1.0	24.0	2104845.0	2104868.0	0.024	48.1	2615115069.0	CP137379	5393100.0	573	Klebsiella pneumoniae strain KP51_L9_46.22_ST147_NDM1_OXA48 chromosome, complete genome
131907	CCCCGCGCCAGCGGGGATAAACCGGGA	0.975223	3.13698	E. coli (GenomeTrakr, PRJNA230969)	CCCCGCGCCAGCGGGGATAAACCGGGA_600781	gi|2615115069|gb|CP137379.1|	100.0	24.0	0.0	0.0	1.0	24.0	2104906.0	2104929.0	0.024	48.1	2615115069.0	CP137379	5393100.0	573	Klebsiella pneumoniae strain KP51_L9_46.22_ST147_NDM1_OXA48 chromosome, complete genome
131908	CCCCGCGCCAGCGGGGATAAACCGGGA	0.975223	3.13698	E. coli (GenomeTrakr, PRJNA230969)	CCCCGCGCCAGCGGGGATAAACCGGGA_600781	gi|2615115069|gb|CP137379.1|	100.0	24.0	0.0	0.0	1.0	24.0	2104967.0	2104990.0	0.024	48.1	2615115069.0	CP137379	5393100.0	573	Klebsiella pneumoniae strain KP51_L9_46.22_ST147_NDM1_OXA48 chromosome, complete genome
131909	CCCCGCGCCAGCGGGGATAAACCGGGA	0.975223	3.13698	E. coli (GenomeTrakr, PRJNA230969)	CCCCGCGCCAGCGGGGATAAACCGGGA_600781	gi|2615115069|gb|CP137379.1|	100.0	24.0	0.0	0.0	1.0	24.0	2105089.0	2105112.0	0.024	48.1	2615115069.0	CP137379	5393100.0	573	Klebsiella pneumoniae strain KP51_L9_46.22_ST147_NDM1_OXA48 chromosome, complete genome
131910	CCCCGCGCCAGCGGGGATAAACCGGGA	0.975223	3.13698	E. coli (GenomeTrakr, PRJNA230969)	CCCCGCGCCAGCGGGGATAAACCGGGA_600781	gi|2615115069|gb|CP137379.1|	100.0	24.0	0.0	0.0	1.0	24.0	2105150.0	2105173.0	0.024	48.1	2615115069.0	CP137379	5393100.0	573	Klebsiella pneumoniae strain KP51_L9_46.22_ST147_NDM1_OXA48 chromosome, complete genome
131911	CCCCGCGCCAGCGGGGATAAACCGGGA	0.975223	3.13698	E. coli (GenomeTrakr, PRJNA230969)	CCCCGCGCCAGCGGGGATAAACCGGGA_600781	gi|2615115069|gb|CP137379.1|	100.0	24.0	0.0	0.0	1.0	24.0	2105211.0	2105234.0	0.024	48.1	2615115069.0	CP137379	5393100.0	573	Klebsiella pneumoniae strain KP51_L9_46.22_ST147_NDM1_OXA48 chromosome, complete genome
131912	CCCCGCGCCAGCGGGGATAAACCGGGA	0.975223	3.13698	E. coli (GenomeTrakr, PRJNA230969)	CCCCGCGCCAGCGGGGATAAACCGGGA_600781	gi|2615115069|gb|CP137379.1|	100.0	24.0	0.0	0.0	1.0	24.0	2105272.0	2105295.0	0.024	48.1	2615115069.0	CP137379	5393100.0	573	Klebsiella pneumoniae strain KP51_L9_46.22_ST147_NDM1_OXA48 chromosome, complete genome
131913	CCCCGCGCCAGCGGGGATAAACCGGGA	0.975223	3.13698	E. coli (GenomeTrakr, PRJNA230969)	CCCCGCGCCAGCGGGGATAAACCGGGA_600781	gi|2615115069|gb|CP137379.1|	100.0	24.0	0.0	0.0	1.0	24.0	2105577.0	2105600.0	0.024	48.1	2615115069.0	CP137379	5393100.0	573	Klebsiella pneumoniae strain KP51_L9_46.22_ST147_NDM1_OXA48 chromosome, complete genome
131914	CCCCGCGCCAGCGGGGATAAACCGGGA	0.975223	3.13698	E. coli (GenomeTrakr, PRJNA230969)	CCCCGCGCCAGCGGGGATAAACCGGGA_600781	gi|2615100108|gb|CP137434.1|	100.0	27.0	0.0	0.0	1.0	27.0	4193773.0	4193747.0	0.000383	54.0	2615100108.0	CP137434	5415807.0	573	Klebsiella pneumoniae strain KP82_L15_04.23_ST147_NDM5 chromosome, complete genome
131915	CCCCGCGCCAGCGGGGATAAACCGGGA	0.975223	3.13698	E. coli (GenomeTrakr, PRJNA230969)	CCCCGCGCCAGCGGGGATAAACCGGGA_600781	gi|2615100108|gb|CP137434.1|	100.0	26.0	0.0	0.0	1.0	26.0	4192492.0	4192467.0	0.002	52.0	2615100108.0	CP137434	5415807.0	573	Klebsiella pneumoniae strain KP82_L15_04.23_ST147_NDM5 chromosome, complete genome
131916	CCCCGCGCCAGCGGGGATAAACCGGGA	0.975223	3.13698	E. coli (GenomeTrakr, PRJNA230969)	CCCCGCGCCAGCGGGGATAAACCGGGA_600781	gi|2615100108|gb|CP137434.1|	100.0	26.0	0.0	0.0	1.0	26.0	4192675.0	4192650.0	0.002	52.0	2615100108.0	CP137434	5415807.0	573	Klebsiella pneumoniae strain KP82_L15_04.23_ST147_NDM5 chromosome, complete genome
131917	CCCCGCGCCAGCGGGGATAAACCGGGA	0.975223	3.13698	E. coli (GenomeTrakr, PRJNA230969)	CCCCGCGCCAGCGGGGATAAACCGGGA_600781	gi|2615100108|gb|CP137434.1|	100.0	26.0	0.0	0.0	1.0	26.0	4194261.0	4194236.0	0.002	52.0	2615100108.0	CP137434	5415807.0	573	Klebsiella pneumoniae strain KP82_L15_04.23_ST147_NDM5 chromosome, complete genome
131918	CCCCGCGCCAGCGGGGATAAACCGGGA	0.975223	3.13698	E. coli (GenomeTrakr, PRJNA230969)	CCCCGCGCCAGCGGGGATAAACCGGGA_600781	gi|2615100108|gb|CP137434.1|	100.0	26.0	0.0	0.0	1.0	26.0	4194505.0	4194480.0	0.002	52.0	2615100108.0	CP137434	5415807.0	573	Klebsiella pneumoniae strain KP82_L15_04.23_ST147_NDM5 chromosome, complete genome
131919	CCCCGCGCCAGCGGGGATAAACCGGGA	0.975223	3.13698	E. coli (GenomeTrakr, PRJNA230969)	CCCCGCGCCAGCGGGGATAAACCGGGA_600781	gi|2615100108|gb|CP137434.1|	100.0	26.0	0.0	0.0	1.0	26.0	4194627.0	4194602.0	0.002	52.0	2615100108.0	CP137434	5415807.0	573	Klebsiella pneumoniae strain KP82_L15_04.23_ST147_NDM5 chromosome, complete genome
131920	CCCCGCGCCAGCGGGGATAAACCGGGA	0.975223	3.13698	E. coli (GenomeTrakr, PRJNA230969)	CCCCGCGCCAGCGGGGATAAACCGGGA_600781	gi|2615100108|gb|CP137434.1|	100.0	25.0	0.0	0.0	1.0	25.0	4192614.0	4192590.0	0.006	50.1	2615100108.0	CP137434	5415807.0	573	Klebsiella pneumoniae strain KP82_L15_04.23_ST147_NDM5 chromosome, complete genome
131921	CCCCGCGCCAGCGGGGATAAACCGGGA	0.975223	3.13698	E. coli (GenomeTrakr, PRJNA230969)	CCCCGCGCCAGCGGGGATAAACCGGGA_600781	gi|2615100108|gb|CP137434.1|	100.0	25.0	0.0	0.0	1.0	25.0	4192736.0	4192712.0	0.006	50.1	2615100108.0	CP137434	5415807.0	573	Klebsiella pneumoniae strain KP82_L15_04.23_ST147_NDM5 chromosome, complete genome
131922	CCCCGCGCCAGCGGGGATAAACCGGGA	0.975223	3.13698	E. coli (GenomeTrakr, PRJNA230969)	CCCCGCGCCAGCGGGGATAAACCGGGA_600781	gi|2615100108|gb|CP137434.1|	100.0	25.0	0.0	0.0	1.0	25.0	4192797.0	4192773.0	0.006	50.1	2615100108.0	CP137434	5415807.0	573	Klebsiella pneumoniae strain KP82_L15_04.23_ST147_NDM5 chromosome, complete genome
131923	CCCCGCGCCAGCGGGGATAAACCGGGA	0.975223	3.13698	E. coli (GenomeTrakr, PRJNA230969)	CCCCGCGCCAGCGGGGATAAACCGGGA_600781	gi|2615100108|gb|CP137434.1|	100.0	25.0	0.0	0.0	1.0	25.0	4193590.0	4193566.0	0.006	50.1	2615100108.0	CP137434	5415807.0	573	Klebsiella pneumoniae strain KP82_L15_04.23_ST147_NDM5 chromosome, complete genome
131924	CCCCGCGCCAGCGGGGATAAACCGGGA	0.975223	3.13698	E. coli (GenomeTrakr, PRJNA230969)	CCCCGCGCCAGCGGGGATAAACCGGGA_600781	gi|2615100108|gb|CP137434.1|	100.0	25.0	0.0	0.0	1.0	25.0	4193834.0	4193810.0	0.006	50.1	2615100108.0	CP137434	5415807.0	573	Klebsiella pneumoniae strain KP82_L15_04.23_ST147_NDM5 chromosome, complete genome
131925	CCCCGCGCCAGCGGGGATAAACCGGGA	0.975223	3.13698	E. coli (GenomeTrakr, PRJNA230969)	CCCCGCGCCAGCGGGGATAAACCGGGA_600781	gi|2615100108|gb|CP137434.1|	100.0	25.0	0.0	0.0	1.0	25.0	4194383.0	4194359.0	0.006	50.1	2615100108.0	CP137434	5415807.0	573	Klebsiella pneumoniae strain KP82_L15_04.23_ST147_NDM5 chromosome, complete genome
131926	CCCCGCGCCAGCGGGGATAAACCGGGA	0.975223	3.13698	E. coli (GenomeTrakr, PRJNA230969)	CCCCGCGCCAGCGGGGATAAACCGGGA_600781	gi|2615100108|gb|CP137434.1|	100.0	25.0	0.0	0.0	1.0	25.0	4194688.0	4194664.0	0.006	50.1	2615100108.0	CP137434	5415807.0	573	Klebsiella pneumoniae strain KP82_L15_04.23_ST147_NDM5 chromosome, complete genome
131927	CCCCGCGCCAGCGGGGATAAACCGGGA	0.975223	3.13698	E. coli (GenomeTrakr, PRJNA230969)	CCCCGCGCCAGCGGGGATAAACCGGGA_600781	gi|2615100108|gb|CP137434.1|	100.0	25.0	0.0	0.0	1.0	25.0	4194872.0	4194848.0	0.006	50.1	2615100108.0	CP137434	5415807.0	573	Klebsiella pneumoniae strain KP82_L15_04.23_ST147_NDM5 chromosome, complete genome
131928	CCCCGCGCCAGCGGGGATAAACCGGGA	0.975223	3.13698	E. coli (GenomeTrakr, PRJNA230969)	CCCCGCGCCAGCGGGGATAAACCGGGA_600781	gi|2615100108|gb|CP137434.1|	100.0	25.0	0.0	0.0	1.0	25.0	4195055.0	4195031.0	0.006	50.1	2615100108.0	CP137434	5415807.0	573	Klebsiella pneumoniae strain KP82_L15_04.23_ST147_NDM5 chromosome, complete genome
131929	CCCCGCGCCAGCGGGGATAAACCGGGA	0.975223	3.13698	E. coli (GenomeTrakr, PRJNA230969)	CCCCGCGCCAGCGGGGATAAACCGGGA_600781	gi|2615100108|gb|CP137434.1|	100.0	24.0	0.0	0.0	1.0	24.0	4192553.0	4192530.0	0.024	48.1	2615100108.0	CP137434	5415807.0	573	Klebsiella pneumoniae strain KP82_L15_04.23_ST147_NDM5 chromosome, complete genome
131930	CCCCGCGCCAGCGGGGATAAACCGGGA	0.975223	3.13698	E. coli (GenomeTrakr, PRJNA230969)	CCCCGCGCCAGCGGGGATAAACCGGGA_600781	gi|2615100108|gb|CP137434.1|	100.0	24.0	0.0	0.0	1.0	24.0	4192858.0	4192835.0	0.024	48.1	2615100108.0	CP137434	5415807.0	573	Klebsiella pneumoniae strain KP82_L15_04.23_ST147_NDM5 chromosome, complete genome
131931	CCCCGCGCCAGCGGGGATAAACCGGGA	0.975223	3.13698	E. coli (GenomeTrakr, PRJNA230969)	CCCCGCGCCAGCGGGGATAAACCGGGA_600781	gi|2615100108|gb|CP137434.1|	100.0	24.0	0.0	0.0	1.0	24.0	4192919.0	4192896.0	0.024	48.1	2615100108.0	CP137434	5415807.0	573	Klebsiella pneumoniae strain KP82_L15_04.23_ST147_NDM5 chromosome, complete genome
131932	CCCCGCGCCAGCGGGGATAAACCGGGA	0.975223	3.13698	E. coli (GenomeTrakr, PRJNA230969)	CCCCGCGCCAGCGGGGATAAACCGGGA_600781	gi|2615100108|gb|CP137434.1|	100.0	24.0	0.0	0.0	1.0	24.0	4192980.0	4192957.0	0.024	48.1	2615100108.0	CP137434	5415807.0	573	Klebsiella pneumoniae strain KP82_L15_04.23_ST147_NDM5 chromosome, complete genome
131933	CCCCGCGCCAGCGGGGATAAACCGGGA	0.975223	3.13698	E. coli (GenomeTrakr, PRJNA230969)	CCCCGCGCCAGCGGGGATAAACCGGGA_600781	gi|2615100108|gb|CP137434.1|	100.0	24.0	0.0	0.0	1.0	24.0	4193041.0	4193018.0	0.024	48.1	2615100108.0	CP137434	5415807.0	573	Klebsiella pneumoniae strain KP82_L15_04.23_ST147_NDM5 chromosome, complete genome
131934	CCCCGCGCCAGCGGGGATAAACCGGGA	0.975223	3.13698	E. coli (GenomeTrakr, PRJNA230969)	CCCCGCGCCAGCGGGGATAAACCGGGA_600781	gi|2615100108|gb|CP137434.1|	100.0	24.0	0.0	0.0	1.0	24.0	4193163.0	4193140.0	0.024	48.1	2615100108.0	CP137434	5415807.0	573	Klebsiella pneumoniae strain KP82_L15_04.23_ST147_NDM5 chromosome, complete genome
131935	CCCCGCGCCAGCGGGGATAAACCGGGA	0.975223	3.13698	E. coli (GenomeTrakr, PRJNA230969)	CCCCGCGCCAGCGGGGATAAACCGGGA_600781	gi|2615100108|gb|CP137434.1|	100.0	24.0	0.0	0.0	1.0	24.0	4193224.0	4193201.0	0.024	48.1	2615100108.0	CP137434	5415807.0	573	Klebsiella pneumoniae strain KP82_L15_04.23_ST147_NDM5 chromosome, complete genome
131936	CCCCGCGCCAGCGGGGATAAACCGGGA	0.975223	3.13698	E. coli (GenomeTrakr, PRJNA230969)	CCCCGCGCCAGCGGGGATAAACCGGGA_600781	gi|2615100108|gb|CP137434.1|	100.0	24.0	0.0	0.0	1.0	24.0	4193285.0	4193262.0	0.024	48.1	2615100108.0	CP137434	5415807.0	573	Klebsiella pneumoniae strain KP82_L15_04.23_ST147_NDM5 chromosome, complete genome
131937	CCCCGCGCCAGCGGGGATAAACCGGGA	0.975223	3.13698	E. coli (GenomeTrakr, PRJNA230969)	CCCCGCGCCAGCGGGGATAAACCGGGA_600781	gi|2615100108|gb|CP137434.1|	100.0	24.0	0.0	0.0	1.0	24.0	4193346.0	4193323.0	0.024	48.1	2615100108.0	CP137434	5415807.0	573	Klebsiella pneumoniae strain KP82_L15_04.23_ST147_NDM5 chromosome, complete genome
131938	CCCCGCGCCAGCGGGGATAAACCGGGA	0.975223	3.13698	E. coli (GenomeTrakr, PRJNA230969)	CCCCGCGCCAGCGGGGATAAACCGGGA_600781	gi|2615100108|gb|CP137434.1|	100.0	24.0	0.0	0.0	1.0	24.0	4193407.0	4193384.0	0.024	48.1	2615100108.0	CP137434	5415807.0	573	Klebsiella pneumoniae strain KP82_L15_04.23_ST147_NDM5 chromosome, complete genome
131939	CCCCGCGCCAGCGGGGATAAACCGGGA	0.975223	3.13698	E. coli (GenomeTrakr, PRJNA230969)	CCCCGCGCCAGCGGGGATAAACCGGGA_600781	gi|2615100108|gb|CP137434.1|	100.0	24.0	0.0	0.0	1.0	24.0	4193468.0	4193445.0	0.024	48.1	2615100108.0	CP137434	5415807.0	573	Klebsiella pneumoniae strain KP82_L15_04.23_ST147_NDM5 chromosome, complete genome
131940	CCCCGCGCCAGCGGGGATAAACCGGGA	0.975223	3.13698	E. coli (GenomeTrakr, PRJNA230969)	CCCCGCGCCAGCGGGGATAAACCGGGA_600781	gi|2615100108|gb|CP137434.1|	100.0	24.0	0.0	0.0	1.0	24.0	4193529.0	4193506.0	0.024	48.1	2615100108.0	CP137434	5415807.0	573	Klebsiella pneumoniae strain KP82_L15_04.23_ST147_NDM5 chromosome, complete genome
131941	CCCCGCGCCAGCGGGGATAAACCGGGA	0.975223	3.13698	E. coli (GenomeTrakr, PRJNA230969)	CCCCGCGCCAGCGGGGATAAACCGGGA_600781	gi|2615100108|gb|CP137434.1|	100.0	24.0	0.0	0.0	1.0	24.0	4193651.0	4193628.0	0.024	48.1	2615100108.0	CP137434	5415807.0	573	Klebsiella pneumoniae strain KP82_L15_04.23_ST147_NDM5 chromosome, complete genome
131942	CCCCGCGCCAGCGGGGATAAACCGGGA	0.975223	3.13698	E. coli (GenomeTrakr, PRJNA230969)	CCCCGCGCCAGCGGGGATAAACCGGGA_600781	gi|2615100108|gb|CP137434.1|	100.0	24.0	0.0	0.0	1.0	24.0	4193712.0	4193689.0	0.024	48.1	2615100108.0	CP137434	5415807.0	573	Klebsiella pneumoniae strain KP82_L15_04.23_ST147_NDM5 chromosome, complete genome
131943	CCCCGCGCCAGCGGGGATAAACCGGGA	0.975223	3.13698	E. coli (GenomeTrakr, PRJNA230969)	CCCCGCGCCAGCGGGGATAAACCGGGA_600781	gi|2615100108|gb|CP137434.1|	100.0	24.0	0.0	0.0	1.0	24.0	4193895.0	4193872.0	0.024	48.1	2615100108.0	CP137434	5415807.0	573	Klebsiella pneumoniae strain KP82_L15_04.23_ST147_NDM5 chromosome, complete genome
131944	CCCCGCGCCAGCGGGGATAAACCGGGA	0.975223	3.13698	E. coli (GenomeTrakr, PRJNA230969)	CCCCGCGCCAGCGGGGATAAACCGGGA_600781	gi|2615100108|gb|CP137434.1|	100.0	24.0	0.0	0.0	1.0	24.0	4193956.0	4193933.0	0.024	48.1	2615100108.0	CP137434	5415807.0	573	Klebsiella pneumoniae strain KP82_L15_04.23_ST147_NDM5 chromosome, complete genome
131945	CCCCGCGCCAGCGGGGATAAACCGGGA	0.975223	3.13698	E. coli (GenomeTrakr, PRJNA230969)	CCCCGCGCCAGCGGGGATAAACCGGGA_600781	gi|2615100108|gb|CP137434.1|	100.0	24.0	0.0	0.0	1.0	24.0	4194017.0	4193994.0	0.024	48.1	2615100108.0	CP137434	5415807.0	573	Klebsiella pneumoniae strain KP82_L15_04.23_ST147_NDM5 chromosome, complete genome
131946	CCCCGCGCCAGCGGGGATAAACCGGGA	0.975223	3.13698	E. coli (GenomeTrakr, PRJNA230969)	CCCCGCGCCAGCGGGGATAAACCGGGA_600781	gi|2615100108|gb|CP137434.1|	100.0	24.0	0.0	0.0	1.0	24.0	4194078.0	4194055.0	0.024	48.1	2615100108.0	CP137434	5415807.0	573	Klebsiella pneumoniae strain KP82_L15_04.23_ST147_NDM5 chromosome, complete genome
131947	CCCCGCGCCAGCGGGGATAAACCGGGA	0.975223	3.13698	E. coli (GenomeTrakr, PRJNA230969)	CCCCGCGCCAGCGGGGATAAACCGGGA_600781	gi|2615100108|gb|CP137434.1|	100.0	24.0	0.0	0.0	1.0	24.0	4194139.0	4194116.0	0.024	48.1	2615100108.0	CP137434	5415807.0	573	Klebsiella pneumoniae strain KP82_L15_04.23_ST147_NDM5 chromosome, complete genome
131948	CCCCGCGCCAGCGGGGATAAACCGGGA	0.975223	3.13698	E. coli (GenomeTrakr, PRJNA230969)	CCCCGCGCCAGCGGGGATAAACCGGGA_600781	gi|2615100108|gb|CP137434.1|	100.0	24.0	0.0	0.0	1.0	24.0	4194200.0	4194177.0	0.024	48.1	2615100108.0	CP137434	5415807.0	573	Klebsiella pneumoniae strain KP82_L15_04.23_ST147_NDM5 chromosome, complete genome
131949	CCCCGCGCCAGCGGGGATAAACCGGGA	0.975223	3.13698	E. coli (GenomeTrakr, PRJNA230969)	CCCCGCGCCAGCGGGGATAAACCGGGA_600781	gi|2615100108|gb|CP137434.1|	100.0	24.0	0.0	0.0	1.0	24.0	4194322.0	4194299.0	0.024	48.1	2615100108.0	CP137434	5415807.0	573	Klebsiella pneumoniae strain KP82_L15_04.23_ST147_NDM5 chromosome, complete genome
131950	CCCCGCGCCAGCGGGGATAAACCGGGA	0.975223	3.13698	E. coli (GenomeTrakr, PRJNA230969)	CCCCGCGCCAGCGGGGATAAACCGGGA_600781	gi|2615100108|gb|CP137434.1|	100.0	24.0	0.0	0.0	1.0	24.0	4194444.0	4194421.0	0.024	48.1	2615100108.0	CP137434	5415807.0	573	Klebsiella pneumoniae strain KP82_L15_04.23_ST147_NDM5 chromosome, complete genome
131951	CCCCGCGCCAGCGGGGATAAACCGGGA	0.975223	3.13698	E. coli (GenomeTrakr, PRJNA230969)	CCCCGCGCCAGCGGGGATAAACCGGGA_600781	gi|2615100108|gb|CP137434.1|	100.0	24.0	0.0	0.0	1.0	24.0	4194566.0	4194543.0	0.024	48.1	2615100108.0	CP137434	5415807.0	573	Klebsiella pneumoniae strain KP82_L15_04.23_ST147_NDM5 chromosome, complete genome
131952	CCCCGCGCCAGCGGGGATAAACCGGGA	0.975223	3.13698	E. coli (GenomeTrakr, PRJNA230969)	CCCCGCGCCAGCGGGGATAAACCGGGA_600781	gi|2615100108|gb|CP137434.1|	100.0	24.0	0.0	0.0	1.0	24.0	4194749.0	4194726.0	0.024	48.1	2615100108.0	CP137434	5415807.0	573	Klebsiella pneumoniae strain KP82_L15_04.23_ST147_NDM5 chromosome, complete genome
131953	CCCCGCGCCAGCGGGGATAAACCGGGA	0.975223	3.13698	E. coli (GenomeTrakr, PRJNA230969)	CCCCGCGCCAGCGGGGATAAACCGGGA_600781	gi|2615100108|gb|CP137434.1|	100.0	24.0	0.0	0.0	1.0	24.0	4194810.0	4194787.0	0.024	48.1	2615100108.0	CP137434	5415807.0	573	Klebsiella pneumoniae strain KP82_L15_04.23_ST147_NDM5 chromosome, complete genome
131954	CCCCGCGCCAGCGGGGATAAACCGGGA	0.975223	3.13698	E. coli (GenomeTrakr, PRJNA230969)	CCCCGCGCCAGCGGGGATAAACCGGGA_600781	gi|2615100108|gb|CP137434.1|	100.0	24.0	0.0	0.0	1.0	24.0	4194933.0	4194910.0	0.024	48.1	2615100108.0	CP137434	5415807.0	573	Klebsiella pneumoniae strain KP82_L15_04.23_ST147_NDM5 chromosome, complete genome
131955	CCCCGCGCCAGCGGGGATAAACCGGGA	0.975223	3.13698	E. coli (GenomeTrakr, PRJNA230969)	CCCCGCGCCAGCGGGGATAAACCGGGA_600781	gi|2615100108|gb|CP137434.1|	100.0	24.0	0.0	0.0	1.0	24.0	4194994.0	4194971.0	0.024	48.1	2615100108.0	CP137434	5415807.0	573	Klebsiella pneumoniae strain KP82_L15_04.23_ST147_NDM5 chromosome, complete genome
131956	CCCCGCGCCAGCGGGGATAAACCGGGA	0.975223	3.13698	E. coli (GenomeTrakr, PRJNA230969)	CCCCGCGCCAGCGGGGATAAACCGGGA_600781	gi|2615094775|gb|CP137426.1|	100.0	27.0	0.0	0.0	1.0	27.0	4156004.0	4155978.0	0.000383	54.0	2615094775.0	CP137426	5378039.0	573	Klebsiella pneumoniae strain KP88_L3_06.23_ST147_NDM14 chromosome, complete genome
131957	CCCCGCGCCAGCGGGGATAAACCGGGA	0.975223	3.13698	E. coli (GenomeTrakr, PRJNA230969)	CCCCGCGCCAGCGGGGATAAACCGGGA_600781	gi|2615094775|gb|CP137426.1|	100.0	26.0	0.0	0.0	1.0	26.0	4154723.0	4154698.0	0.002	52.0	2615094775.0	CP137426	5378039.0	573	Klebsiella pneumoniae strain KP88_L3_06.23_ST147_NDM14 chromosome, complete genome
131958	CCCCGCGCCAGCGGGGATAAACCGGGA	0.975223	3.13698	E. coli (GenomeTrakr, PRJNA230969)	CCCCGCGCCAGCGGGGATAAACCGGGA_600781	gi|2615094775|gb|CP137426.1|	100.0	26.0	0.0	0.0	1.0	26.0	4154906.0	4154881.0	0.002	52.0	2615094775.0	CP137426	5378039.0	573	Klebsiella pneumoniae strain KP88_L3_06.23_ST147_NDM14 chromosome, complete genome
131959	CCCCGCGCCAGCGGGGATAAACCGGGA	0.975223	3.13698	E. coli (GenomeTrakr, PRJNA230969)	CCCCGCGCCAGCGGGGATAAACCGGGA_600781	gi|2615094775|gb|CP137426.1|	100.0	26.0	0.0	0.0	1.0	26.0	4156492.0	4156467.0	0.002	52.0	2615094775.0	CP137426	5378039.0	573	Klebsiella pneumoniae strain KP88_L3_06.23_ST147_NDM14 chromosome, complete genome
131960	CCCCGCGCCAGCGGGGATAAACCGGGA	0.975223	3.13698	E. coli (GenomeTrakr, PRJNA230969)	CCCCGCGCCAGCGGGGATAAACCGGGA_600781	gi|2615094775|gb|CP137426.1|	100.0	26.0	0.0	0.0	1.0	26.0	4156736.0	4156711.0	0.002	52.0	2615094775.0	CP137426	5378039.0	573	Klebsiella pneumoniae strain KP88_L3_06.23_ST147_NDM14 chromosome, complete genome
131961	CCCCGCGCCAGCGGGGATAAACCGGGA	0.975223	3.13698	E. coli (GenomeTrakr, PRJNA230969)	CCCCGCGCCAGCGGGGATAAACCGGGA_600781	gi|2615094775|gb|CP137426.1|	100.0	26.0	0.0	0.0	1.0	26.0	4156858.0	4156833.0	0.002	52.0	2615094775.0	CP137426	5378039.0	573	Klebsiella pneumoniae strain KP88_L3_06.23_ST147_NDM14 chromosome, complete genome
131962	CCCCGCGCCAGCGGGGATAAACCGGGA	0.975223	3.13698	E. coli (GenomeTrakr, PRJNA230969)	CCCCGCGCCAGCGGGGATAAACCGGGA_600781	gi|2615094775|gb|CP137426.1|	100.0	25.0	0.0	0.0	1.0	25.0	4154845.0	4154821.0	0.006	50.1	2615094775.0	CP137426	5378039.0	573	Klebsiella pneumoniae strain KP88_L3_06.23_ST147_NDM14 chromosome, complete genome
131963	CCCCGCGCCAGCGGGGATAAACCGGGA	0.975223	3.13698	E. coli (GenomeTrakr, PRJNA230969)	CCCCGCGCCAGCGGGGATAAACCGGGA_600781	gi|2615094775|gb|CP137426.1|	100.0	25.0	0.0	0.0	1.0	25.0	4154967.0	4154943.0	0.006	50.1	2615094775.0	CP137426	5378039.0	573	Klebsiella pneumoniae strain KP88_L3_06.23_ST147_NDM14 chromosome, complete genome
131964	CCCCGCGCCAGCGGGGATAAACCGGGA	0.975223	3.13698	E. coli (GenomeTrakr, PRJNA230969)	CCCCGCGCCAGCGGGGATAAACCGGGA_600781	gi|2615094775|gb|CP137426.1|	100.0	25.0	0.0	0.0	1.0	25.0	4155028.0	4155004.0	0.006	50.1	2615094775.0	CP137426	5378039.0	573	Klebsiella pneumoniae strain KP88_L3_06.23_ST147_NDM14 chromosome, complete genome
131965	CCCCGCGCCAGCGGGGATAAACCGGGA	0.975223	3.13698	E. coli (GenomeTrakr, PRJNA230969)	CCCCGCGCCAGCGGGGATAAACCGGGA_600781	gi|2615094775|gb|CP137426.1|	100.0	25.0	0.0	0.0	1.0	25.0	4155821.0	4155797.0	0.006	50.1	2615094775.0	CP137426	5378039.0	573	Klebsiella pneumoniae strain KP88_L3_06.23_ST147_NDM14 chromosome, complete genome
131966	CCCCGCGCCAGCGGGGATAAACCGGGA	0.975223	3.13698	E. coli (GenomeTrakr, PRJNA230969)	CCCCGCGCCAGCGGGGATAAACCGGGA_600781	gi|2615094775|gb|CP137426.1|	100.0	25.0	0.0	0.0	1.0	25.0	4156065.0	4156041.0	0.006	50.1	2615094775.0	CP137426	5378039.0	573	Klebsiella pneumoniae strain KP88_L3_06.23_ST147_NDM14 chromosome, complete genome
131967	CCCCGCGCCAGCGGGGATAAACCGGGA	0.975223	3.13698	E. coli (GenomeTrakr, PRJNA230969)	CCCCGCGCCAGCGGGGATAAACCGGGA_600781	gi|2615094775|gb|CP137426.1|	100.0	25.0	0.0	0.0	1.0	25.0	4156614.0	4156590.0	0.006	50.1	2615094775.0	CP137426	5378039.0	573	Klebsiella pneumoniae strain KP88_L3_06.23_ST147_NDM14 chromosome, complete genome
131968	CCCCGCGCCAGCGGGGATAAACCGGGA	0.975223	3.13698	E. coli (GenomeTrakr, PRJNA230969)	CCCCGCGCCAGCGGGGATAAACCGGGA_600781	gi|2615094775|gb|CP137426.1|	100.0	25.0	0.0	0.0	1.0	25.0	4156919.0	4156895.0	0.006	50.1	2615094775.0	CP137426	5378039.0	573	Klebsiella pneumoniae strain KP88_L3_06.23_ST147_NDM14 chromosome, complete genome
131969	CCCCGCGCCAGCGGGGATAAACCGGGA	0.975223	3.13698	E. coli (GenomeTrakr, PRJNA230969)	CCCCGCGCCAGCGGGGATAAACCGGGA_600781	gi|2615094775|gb|CP137426.1|	100.0	25.0	0.0	0.0	1.0	25.0	4157103.0	4157079.0	0.006	50.1	2615094775.0	CP137426	5378039.0	573	Klebsiella pneumoniae strain KP88_L3_06.23_ST147_NDM14 chromosome, complete genome
131970	CCCCGCGCCAGCGGGGATAAACCGGGA	0.975223	3.13698	E. coli (GenomeTrakr, PRJNA230969)	CCCCGCGCCAGCGGGGATAAACCGGGA_600781	gi|2615094775|gb|CP137426.1|	100.0	25.0	0.0	0.0	1.0	25.0	4157286.0	4157262.0	0.006	50.1	2615094775.0	CP137426	5378039.0	573	Klebsiella pneumoniae strain KP88_L3_06.23_ST147_NDM14 chromosome, complete genome
131971	CCCCGCGCCAGCGGGGATAAACCGGGA	0.975223	3.13698	E. coli (GenomeTrakr, PRJNA230969)	CCCCGCGCCAGCGGGGATAAACCGGGA_600781	gi|2615094775|gb|CP137426.1|	100.0	24.0	0.0	0.0	1.0	24.0	4154784.0	4154761.0	0.024	48.1	2615094775.0	CP137426	5378039.0	573	Klebsiella pneumoniae strain KP88_L3_06.23_ST147_NDM14 chromosome, complete genome
131972	CCCCGCGCCAGCGGGGATAAACCGGGA	0.975223	3.13698	E. coli (GenomeTrakr, PRJNA230969)	CCCCGCGCCAGCGGGGATAAACCGGGA_600781	gi|2615094775|gb|CP137426.1|	100.0	24.0	0.0	0.0	1.0	24.0	4155089.0	4155066.0	0.024	48.1	2615094775.0	CP137426	5378039.0	573	Klebsiella pneumoniae strain KP88_L3_06.23_ST147_NDM14 chromosome, complete genome
131973	CCCCGCGCCAGCGGGGATAAACCGGGA	0.975223	3.13698	E. coli (GenomeTrakr, PRJNA230969)	CCCCGCGCCAGCGGGGATAAACCGGGA_600781	gi|2615094775|gb|CP137426.1|	100.0	24.0	0.0	0.0	1.0	24.0	4155150.0	4155127.0	0.024	48.1	2615094775.0	CP137426	5378039.0	573	Klebsiella pneumoniae strain KP88_L3_06.23_ST147_NDM14 chromosome, complete genome
131974	CCCCGCGCCAGCGGGGATAAACCGGGA	0.975223	3.13698	E. coli (GenomeTrakr, PRJNA230969)	CCCCGCGCCAGCGGGGATAAACCGGGA_600781	gi|2615094775|gb|CP137426.1|	100.0	24.0	0.0	0.0	1.0	24.0	4155211.0	4155188.0	0.024	48.1	2615094775.0	CP137426	5378039.0	573	Klebsiella pneumoniae strain KP88_L3_06.23_ST147_NDM14 chromosome, complete genome
131975	CCCCGCGCCAGCGGGGATAAACCGGGA	0.975223	3.13698	E. coli (GenomeTrakr, PRJNA230969)	CCCCGCGCCAGCGGGGATAAACCGGGA_600781	gi|2615094775|gb|CP137426.1|	100.0	24.0	0.0	0.0	1.0	24.0	4155272.0	4155249.0	0.024	48.1	2615094775.0	CP137426	5378039.0	573	Klebsiella pneumoniae strain KP88_L3_06.23_ST147_NDM14 chromosome, complete genome
131976	CCCCGCGCCAGCGGGGATAAACCGGGA	0.975223	3.13698	E. coli (GenomeTrakr, PRJNA230969)	CCCCGCGCCAGCGGGGATAAACCGGGA_600781	gi|2615094775|gb|CP137426.1|	100.0	24.0	0.0	0.0	1.0	24.0	4155394.0	4155371.0	0.024	48.1	2615094775.0	CP137426	5378039.0	573	Klebsiella pneumoniae strain KP88_L3_06.23_ST147_NDM14 chromosome, complete genome
131977	CCCCGCGCCAGCGGGGATAAACCGGGA	0.975223	3.13698	E. coli (GenomeTrakr, PRJNA230969)	CCCCGCGCCAGCGGGGATAAACCGGGA_600781	gi|2615094775|gb|CP137426.1|	100.0	24.0	0.0	0.0	1.0	24.0	4155455.0	4155432.0	0.024	48.1	2615094775.0	CP137426	5378039.0	573	Klebsiella pneumoniae strain KP88_L3_06.23_ST147_NDM14 chromosome, complete genome
131978	CCCCGCGCCAGCGGGGATAAACCGGGA	0.975223	3.13698	E. coli (GenomeTrakr, PRJNA230969)	CCCCGCGCCAGCGGGGATAAACCGGGA_600781	gi|2615094775|gb|CP137426.1|	100.0	24.0	0.0	0.0	1.0	24.0	4155516.0	4155493.0	0.024	48.1	2615094775.0	CP137426	5378039.0	573	Klebsiella pneumoniae strain KP88_L3_06.23_ST147_NDM14 chromosome, complete genome
131979	CCCCGCGCCAGCGGGGATAAACCGGGA	0.975223	3.13698	E. coli (GenomeTrakr, PRJNA230969)	CCCCGCGCCAGCGGGGATAAACCGGGA_600781	gi|2615094775|gb|CP137426.1|	100.0	24.0	0.0	0.0	1.0	24.0	4155577.0	4155554.0	0.024	48.1	2615094775.0	CP137426	5378039.0	573	Klebsiella pneumoniae strain KP88_L3_06.23_ST147_NDM14 chromosome, complete genome
131980	CCCCGCGCCAGCGGGGATAAACCGGGA	0.975223	3.13698	E. coli (GenomeTrakr, PRJNA230969)	CCCCGCGCCAGCGGGGATAAACCGGGA_600781	gi|2615094775|gb|CP137426.1|	100.0	24.0	0.0	0.0	1.0	24.0	4155638.0	4155615.0	0.024	48.1	2615094775.0	CP137426	5378039.0	573	Klebsiella pneumoniae strain KP88_L3_06.23_ST147_NDM14 chromosome, complete genome
131981	CCCCGCGCCAGCGGGGATAAACCGGGA	0.975223	3.13698	E. coli (GenomeTrakr, PRJNA230969)	CCCCGCGCCAGCGGGGATAAACCGGGA_600781	gi|2615094775|gb|CP137426.1|	100.0	24.0	0.0	0.0	1.0	24.0	4155699.0	4155676.0	0.024	48.1	2615094775.0	CP137426	5378039.0	573	Klebsiella pneumoniae strain KP88_L3_06.23_ST147_NDM14 chromosome, complete genome
131982	CCCCGCGCCAGCGGGGATAAACCGGGA	0.975223	3.13698	E. coli (GenomeTrakr, PRJNA230969)	CCCCGCGCCAGCGGGGATAAACCGGGA_600781	gi|2615094775|gb|CP137426.1|	100.0	24.0	0.0	0.0	1.0	24.0	4155760.0	4155737.0	0.024	48.1	2615094775.0	CP137426	5378039.0	573	Klebsiella pneumoniae strain KP88_L3_06.23_ST147_NDM14 chromosome, complete genome
131983	CCCCGCGCCAGCGGGGATAAACCGGGA	0.975223	3.13698	E. coli (GenomeTrakr, PRJNA230969)	CCCCGCGCCAGCGGGGATAAACCGGGA_600781	gi|2615094775|gb|CP137426.1|	100.0	24.0	0.0	0.0	1.0	24.0	4155882.0	4155859.0	0.024	48.1	2615094775.0	CP137426	5378039.0	573	Klebsiella pneumoniae strain KP88_L3_06.23_ST147_NDM14 chromosome, complete genome
131984	CCCCGCGCCAGCGGGGATAAACCGGGA	0.975223	3.13698	E. coli (GenomeTrakr, PRJNA230969)	CCCCGCGCCAGCGGGGATAAACCGGGA_600781	gi|2615094775|gb|CP137426.1|	100.0	24.0	0.0	0.0	1.0	24.0	4155943.0	4155920.0	0.024	48.1	2615094775.0	CP137426	5378039.0	573	Klebsiella pneumoniae strain KP88_L3_06.23_ST147_NDM14 chromosome, complete genome
131985	CCCCGCGCCAGCGGGGATAAACCGGGA	0.975223	3.13698	E. coli (GenomeTrakr, PRJNA230969)	CCCCGCGCCAGCGGGGATAAACCGGGA_600781	gi|2615094775|gb|CP137426.1|	100.0	24.0	0.0	0.0	1.0	24.0	4156126.0	4156103.0	0.024	48.1	2615094775.0	CP137426	5378039.0	573	Klebsiella pneumoniae strain KP88_L3_06.23_ST147_NDM14 chromosome, complete genome
131986	CCCCGCGCCAGCGGGGATAAACCGGGA	0.975223	3.13698	E. coli (GenomeTrakr, PRJNA230969)	CCCCGCGCCAGCGGGGATAAACCGGGA_600781	gi|2615094775|gb|CP137426.1|	100.0	24.0	0.0	0.0	1.0	24.0	4156187.0	4156164.0	0.024	48.1	2615094775.0	CP137426	5378039.0	573	Klebsiella pneumoniae strain KP88_L3_06.23_ST147_NDM14 chromosome, complete genome
131987	CCCCGCGCCAGCGGGGATAAACCGGGA	0.975223	3.13698	E. coli (GenomeTrakr, PRJNA230969)	CCCCGCGCCAGCGGGGATAAACCGGGA_600781	gi|2615094775|gb|CP137426.1|	100.0	24.0	0.0	0.0	1.0	24.0	4156248.0	4156225.0	0.024	48.1	2615094775.0	CP137426	5378039.0	573	Klebsiella pneumoniae strain KP88_L3_06.23_ST147_NDM14 chromosome, complete genome
131988	CCCCGCGCCAGCGGGGATAAACCGGGA	0.975223	3.13698	E. coli (GenomeTrakr, PRJNA230969)	CCCCGCGCCAGCGGGGATAAACCGGGA_600781	gi|2615094775|gb|CP137426.1|	100.0	24.0	0.0	0.0	1.0	24.0	4156309.0	4156286.0	0.024	48.1	2615094775.0	CP137426	5378039.0	573	Klebsiella pneumoniae strain KP88_L3_06.23_ST147_NDM14 chromosome, complete genome
131989	CCCCGCGCCAGCGGGGATAAACCGGGA	0.975223	3.13698	E. coli (GenomeTrakr, PRJNA230969)	CCCCGCGCCAGCGGGGATAAACCGGGA_600781	gi|2615094775|gb|CP137426.1|	100.0	24.0	0.0	0.0	1.0	24.0	4156370.0	4156347.0	0.024	48.1	2615094775.0	CP137426	5378039.0	573	Klebsiella pneumoniae strain KP88_L3_06.23_ST147_NDM14 chromosome, complete genome
131990	CCCCGCGCCAGCGGGGATAAACCGGGA	0.975223	3.13698	E. coli (GenomeTrakr, PRJNA230969)	CCCCGCGCCAGCGGGGATAAACCGGGA_600781	gi|2615094775|gb|CP137426.1|	100.0	24.0	0.0	0.0	1.0	24.0	4156431.0	4156408.0	0.024	48.1	2615094775.0	CP137426	5378039.0	573	Klebsiella pneumoniae strain KP88_L3_06.23_ST147_NDM14 chromosome, complete genome
131991	CCCCGCGCCAGCGGGGATAAACCGGGA	0.975223	3.13698	E. coli (GenomeTrakr, PRJNA230969)	CCCCGCGCCAGCGGGGATAAACCGGGA_600781	gi|2615094775|gb|CP137426.1|	100.0	24.0	0.0	0.0	1.0	24.0	4156553.0	4156530.0	0.024	48.1	2615094775.0	CP137426	5378039.0	573	Klebsiella pneumoniae strain KP88_L3_06.23_ST147_NDM14 chromosome, complete genome
131992	CCCCGCGCCAGCGGGGATAAACCGGGA	0.975223	3.13698	E. coli (GenomeTrakr, PRJNA230969)	CCCCGCGCCAGCGGGGATAAACCGGGA_600781	gi|2615094775|gb|CP137426.1|	100.0	24.0	0.0	0.0	1.0	24.0	4156675.0	4156652.0	0.024	48.1	2615094775.0	CP137426	5378039.0	573	Klebsiella pneumoniae strain KP88_L3_06.23_ST147_NDM14 chromosome, complete genome
131993	CCCCGCGCCAGCGGGGATAAACCGGGA	0.975223	3.13698	E. coli (GenomeTrakr, PRJNA230969)	CCCCGCGCCAGCGGGGATAAACCGGGA_600781	gi|2615094775|gb|CP137426.1|	100.0	24.0	0.0	0.0	1.0	24.0	4156797.0	4156774.0	0.024	48.1	2615094775.0	CP137426	5378039.0	573	Klebsiella pneumoniae strain KP88_L3_06.23_ST147_NDM14 chromosome, complete genome
131994	CCCCGCGCCAGCGGGGATAAACCGGGA	0.975223	3.13698	E. coli (GenomeTrakr, PRJNA230969)	CCCCGCGCCAGCGGGGATAAACCGGGA_600781	gi|2615094775|gb|CP137426.1|	100.0	24.0	0.0	0.0	1.0	24.0	4156980.0	4156957.0	0.024	48.1	2615094775.0	CP137426	5378039.0	573	Klebsiella pneumoniae strain KP88_L3_06.23_ST147_NDM14 chromosome, complete genome
131995	CCCCGCGCCAGCGGGGATAAACCGGGA	0.975223	3.13698	E. coli (GenomeTrakr, PRJNA230969)	CCCCGCGCCAGCGGGGATAAACCGGGA_600781	gi|2615094775|gb|CP137426.1|	100.0	24.0	0.0	0.0	1.0	24.0	4157041.0	4157018.0	0.024	48.1	2615094775.0	CP137426	5378039.0	573	Klebsiella pneumoniae strain KP88_L3_06.23_ST147_NDM14 chromosome, complete genome
131996	CCCCGCGCCAGCGGGGATAAACCGGGA	0.975223	3.13698	E. coli (GenomeTrakr, PRJNA230969)	CCCCGCGCCAGCGGGGATAAACCGGGA_600781	gi|2615094775|gb|CP137426.1|	100.0	24.0	0.0	0.0	1.0	24.0	4157164.0	4157141.0	0.024	48.1	2615094775.0	CP137426	5378039.0	573	Klebsiella pneumoniae strain KP88_L3_06.23_ST147_NDM14 chromosome, complete genome
131997	CCCCGCGCCAGCGGGGATAAACCGGGA	0.975223	3.13698	E. coli (GenomeTrakr, PRJNA230969)	CCCCGCGCCAGCGGGGATAAACCGGGA_600781	gi|2615094775|gb|CP137426.1|	100.0	24.0	0.0	0.0	1.0	24.0	4157225.0	4157202.0	0.024	48.1	2615094775.0	CP137426	5378039.0	573	Klebsiella pneumoniae strain KP88_L3_06.23_ST147_NDM14 chromosome, complete genome
131998	CCCCGCGCCAGCGGGGATAAACCGGGA	0.975223	3.13698	E. coli (GenomeTrakr, PRJNA230969)	CCCCGCGCCAGCGGGGATAAACCGGGA_600781	gi|2615089291|gb|CP137373.1|	100.0	27.0	0.0	0.0	1.0	27.0	5236755.0	5236781.0	0.000383	54.0	2615089291.0	CP137373	5417651.0	573	Klebsiella pneumoniae strain KP81_L15_03.23_ST147_NDM5 chromosome, complete genome
131999	CCCCGCGCCAGCGGGGATAAACCGGGA	0.975223	3.13698	E. coli (GenomeTrakr, PRJNA230969)	CCCCGCGCCAGCGGGGATAAACCGGGA_600781	gi|2615089291|gb|CP137373.1|	100.0	26.0	0.0	0.0	1.0	26.0	5235901.0	5235926.0	0.002	52.0	2615089291.0	CP137373	5417651.0	573	Klebsiella pneumoniae strain KP81_L15_03.23_ST147_NDM5 chromosome, complete genome
132000	CCCCGCGCCAGCGGGGATAAACCGGGA	0.975223	3.13698	E. coli (GenomeTrakr, PRJNA230969)	CCCCGCGCCAGCGGGGATAAACCGGGA_600781	gi|2615089291|gb|CP137373.1|	100.0	26.0	0.0	0.0	1.0	26.0	5236023.0	5236048.0	0.002	52.0	2615089291.0	CP137373	5417651.0	573	Klebsiella pneumoniae strain KP81_L15_03.23_ST147_NDM5 chromosome, complete genome
132001	CCCCGCGCCAGCGGGGATAAACCGGGA	0.975223	3.13698	E. coli (GenomeTrakr, PRJNA230969)	CCCCGCGCCAGCGGGGATAAACCGGGA_600781	gi|2615089291|gb|CP137373.1|	100.0	26.0	0.0	0.0	1.0	26.0	5236267.0	5236292.0	0.002	52.0	2615089291.0	CP137373	5417651.0	573	Klebsiella pneumoniae strain KP81_L15_03.23_ST147_NDM5 chromosome, complete genome
132002	CCCCGCGCCAGCGGGGATAAACCGGGA	0.975223	3.13698	E. coli (GenomeTrakr, PRJNA230969)	CCCCGCGCCAGCGGGGATAAACCGGGA_600781	gi|2615089291|gb|CP137373.1|	100.0	26.0	0.0	0.0	1.0	26.0	5237853.0	5237878.0	0.002	52.0	2615089291.0	CP137373	5417651.0	573	Klebsiella pneumoniae strain KP81_L15_03.23_ST147_NDM5 chromosome, complete genome
132003	CCCCGCGCCAGCGGGGATAAACCGGGA	0.975223	3.13698	E. coli (GenomeTrakr, PRJNA230969)	CCCCGCGCCAGCGGGGATAAACCGGGA_600781	gi|2615089291|gb|CP137373.1|	100.0	26.0	0.0	0.0	1.0	26.0	5238036.0	5238061.0	0.002	52.0	2615089291.0	CP137373	5417651.0	573	Klebsiella pneumoniae strain KP81_L15_03.23_ST147_NDM5 chromosome, complete genome
132004	CCCCGCGCCAGCGGGGATAAACCGGGA	0.975223	3.13698	E. coli (GenomeTrakr, PRJNA230969)	CCCCGCGCCAGCGGGGATAAACCGGGA_600781	gi|2615089291|gb|CP137373.1|	100.0	25.0	0.0	0.0	1.0	25.0	5235473.0	5235497.0	0.006	50.1	2615089291.0	CP137373	5417651.0	573	Klebsiella pneumoniae strain KP81_L15_03.23_ST147_NDM5 chromosome, complete genome
132005	CCCCGCGCCAGCGGGGATAAACCGGGA	0.975223	3.13698	E. coli (GenomeTrakr, PRJNA230969)	CCCCGCGCCAGCGGGGATAAACCGGGA_600781	gi|2615089291|gb|CP137373.1|	100.0	25.0	0.0	0.0	1.0	25.0	5235656.0	5235680.0	0.006	50.1	2615089291.0	CP137373	5417651.0	573	Klebsiella pneumoniae strain KP81_L15_03.23_ST147_NDM5 chromosome, complete genome
132006	CCCCGCGCCAGCGGGGATAAACCGGGA	0.975223	3.13698	E. coli (GenomeTrakr, PRJNA230969)	CCCCGCGCCAGCGGGGATAAACCGGGA_600781	gi|2615089291|gb|CP137373.1|	100.0	25.0	0.0	0.0	1.0	25.0	5235840.0	5235864.0	0.006	50.1	2615089291.0	CP137373	5417651.0	573	Klebsiella pneumoniae strain KP81_L15_03.23_ST147_NDM5 chromosome, complete genome
132007	CCCCGCGCCAGCGGGGATAAACCGGGA	0.975223	3.13698	E. coli (GenomeTrakr, PRJNA230969)	CCCCGCGCCAGCGGGGATAAACCGGGA_600781	gi|2615089291|gb|CP137373.1|	100.0	25.0	0.0	0.0	1.0	25.0	5236145.0	5236169.0	0.006	50.1	2615089291.0	CP137373	5417651.0	573	Klebsiella pneumoniae strain KP81_L15_03.23_ST147_NDM5 chromosome, complete genome
132008	CCCCGCGCCAGCGGGGATAAACCGGGA	0.975223	3.13698	E. coli (GenomeTrakr, PRJNA230969)	CCCCGCGCCAGCGGGGATAAACCGGGA_600781	gi|2615089291|gb|CP137373.1|	100.0	25.0	0.0	0.0	1.0	25.0	5236694.0	5236718.0	0.006	50.1	2615089291.0	CP137373	5417651.0	573	Klebsiella pneumoniae strain KP81_L15_03.23_ST147_NDM5 chromosome, complete genome
132009	CCCCGCGCCAGCGGGGATAAACCGGGA	0.975223	3.13698	E. coli (GenomeTrakr, PRJNA230969)	CCCCGCGCCAGCGGGGATAAACCGGGA_600781	gi|2615089291|gb|CP137373.1|	100.0	25.0	0.0	0.0	1.0	25.0	5236938.0	5236962.0	0.006	50.1	2615089291.0	CP137373	5417651.0	573	Klebsiella pneumoniae strain KP81_L15_03.23_ST147_NDM5 chromosome, complete genome
132010	CCCCGCGCCAGCGGGGATAAACCGGGA	0.975223	3.13698	E. coli (GenomeTrakr, PRJNA230969)	CCCCGCGCCAGCGGGGATAAACCGGGA_600781	gi|2615089291|gb|CP137373.1|	100.0	25.0	0.0	0.0	1.0	25.0	5237731.0	5237755.0	0.006	50.1	2615089291.0	CP137373	5417651.0	573	Klebsiella pneumoniae strain KP81_L15_03.23_ST147_NDM5 chromosome, complete genome
132011	CCCCGCGCCAGCGGGGATAAACCGGGA	0.975223	3.13698	E. coli (GenomeTrakr, PRJNA230969)	CCCCGCGCCAGCGGGGATAAACCGGGA_600781	gi|2615089291|gb|CP137373.1|	100.0	25.0	0.0	0.0	1.0	25.0	5237792.0	5237816.0	0.006	50.1	2615089291.0	CP137373	5417651.0	573	Klebsiella pneumoniae strain KP81_L15_03.23_ST147_NDM5 chromosome, complete genome
132012	CCCCGCGCCAGCGGGGATAAACCGGGA	0.975223	3.13698	E. coli (GenomeTrakr, PRJNA230969)	CCCCGCGCCAGCGGGGATAAACCGGGA_600781	gi|2615089291|gb|CP137373.1|	100.0	25.0	0.0	0.0	1.0	25.0	5237914.0	5237938.0	0.006	50.1	2615089291.0	CP137373	5417651.0	573	Klebsiella pneumoniae strain KP81_L15_03.23_ST147_NDM5 chromosome, complete genome
132013	CCCCGCGCCAGCGGGGATAAACCGGGA	0.975223	3.13698	E. coli (GenomeTrakr, PRJNA230969)	CCCCGCGCCAGCGGGGATAAACCGGGA_600781	gi|2615089291|gb|CP137373.1|	100.0	24.0	0.0	0.0	1.0	24.0	5235534.0	5235557.0	0.024	48.1	2615089291.0	CP137373	5417651.0	573	Klebsiella pneumoniae strain KP81_L15_03.23_ST147_NDM5 chromosome, complete genome
132014	CCCCGCGCCAGCGGGGATAAACCGGGA	0.975223	3.13698	E. coli (GenomeTrakr, PRJNA230969)	CCCCGCGCCAGCGGGGATAAACCGGGA_600781	gi|2615089291|gb|CP137373.1|	100.0	24.0	0.0	0.0	1.0	24.0	5235595.0	5235618.0	0.024	48.1	2615089291.0	CP137373	5417651.0	573	Klebsiella pneumoniae strain KP81_L15_03.23_ST147_NDM5 chromosome, complete genome
132015	CCCCGCGCCAGCGGGGATAAACCGGGA	0.975223	3.13698	E. coli (GenomeTrakr, PRJNA230969)	CCCCGCGCCAGCGGGGATAAACCGGGA_600781	gi|2615089291|gb|CP137373.1|	100.0	24.0	0.0	0.0	1.0	24.0	5235718.0	5235741.0	0.024	48.1	2615089291.0	CP137373	5417651.0	573	Klebsiella pneumoniae strain KP81_L15_03.23_ST147_NDM5 chromosome, complete genome
132016	CCCCGCGCCAGCGGGGATAAACCGGGA	0.975223	3.13698	E. coli (GenomeTrakr, PRJNA230969)	CCCCGCGCCAGCGGGGATAAACCGGGA_600781	gi|2615089291|gb|CP137373.1|	100.0	24.0	0.0	0.0	1.0	24.0	5235779.0	5235802.0	0.024	48.1	2615089291.0	CP137373	5417651.0	573	Klebsiella pneumoniae strain KP81_L15_03.23_ST147_NDM5 chromosome, complete genome
132017	CCCCGCGCCAGCGGGGATAAACCGGGA	0.975223	3.13698	E. coli (GenomeTrakr, PRJNA230969)	CCCCGCGCCAGCGGGGATAAACCGGGA_600781	gi|2615089291|gb|CP137373.1|	100.0	24.0	0.0	0.0	1.0	24.0	5235962.0	5235985.0	0.024	48.1	2615089291.0	CP137373	5417651.0	573	Klebsiella pneumoniae strain KP81_L15_03.23_ST147_NDM5 chromosome, complete genome
132018	CCCCGCGCCAGCGGGGATAAACCGGGA	0.975223	3.13698	E. coli (GenomeTrakr, PRJNA230969)	CCCCGCGCCAGCGGGGATAAACCGGGA_600781	gi|2615089291|gb|CP137373.1|	100.0	24.0	0.0	0.0	1.0	24.0	5236084.0	5236107.0	0.024	48.1	2615089291.0	CP137373	5417651.0	573	Klebsiella pneumoniae strain KP81_L15_03.23_ST147_NDM5 chromosome, complete genome
132019	CCCCGCGCCAGCGGGGATAAACCGGGA	0.975223	3.13698	E. coli (GenomeTrakr, PRJNA230969)	CCCCGCGCCAGCGGGGATAAACCGGGA_600781	gi|2615089291|gb|CP137373.1|	100.0	24.0	0.0	0.0	1.0	24.0	5236206.0	5236229.0	0.024	48.1	2615089291.0	CP137373	5417651.0	573	Klebsiella pneumoniae strain KP81_L15_03.23_ST147_NDM5 chromosome, complete genome
132020	CCCCGCGCCAGCGGGGATAAACCGGGA	0.975223	3.13698	E. coli (GenomeTrakr, PRJNA230969)	CCCCGCGCCAGCGGGGATAAACCGGGA_600781	gi|2615089291|gb|CP137373.1|	100.0	24.0	0.0	0.0	1.0	24.0	5236328.0	5236351.0	0.024	48.1	2615089291.0	CP137373	5417651.0	573	Klebsiella pneumoniae strain KP81_L15_03.23_ST147_NDM5 chromosome, complete genome
132021	CCCCGCGCCAGCGGGGATAAACCGGGA	0.975223	3.13698	E. coli (GenomeTrakr, PRJNA230969)	CCCCGCGCCAGCGGGGATAAACCGGGA_600781	gi|2615089291|gb|CP137373.1|	100.0	24.0	0.0	0.0	1.0	24.0	5236389.0	5236412.0	0.024	48.1	2615089291.0	CP137373	5417651.0	573	Klebsiella pneumoniae strain KP81_L15_03.23_ST147_NDM5 chromosome, complete genome
132022	CCCCGCGCCAGCGGGGATAAACCGGGA	0.975223	3.13698	E. coli (GenomeTrakr, PRJNA230969)	CCCCGCGCCAGCGGGGATAAACCGGGA_600781	gi|2615089291|gb|CP137373.1|	100.0	24.0	0.0	0.0	1.0	24.0	5236450.0	5236473.0	0.024	48.1	2615089291.0	CP137373	5417651.0	573	Klebsiella pneumoniae strain KP81_L15_03.23_ST147_NDM5 chromosome, complete genome
132023	CCCCGCGCCAGCGGGGATAAACCGGGA	0.975223	3.13698	E. coli (GenomeTrakr, PRJNA230969)	CCCCGCGCCAGCGGGGATAAACCGGGA_600781	gi|2615089291|gb|CP137373.1|	100.0	24.0	0.0	0.0	1.0	24.0	5236511.0	5236534.0	0.024	48.1	2615089291.0	CP137373	5417651.0	573	Klebsiella pneumoniae strain KP81_L15_03.23_ST147_NDM5 chromosome, complete genome
132024	CCCCGCGCCAGCGGGGATAAACCGGGA	0.975223	3.13698	E. coli (GenomeTrakr, PRJNA230969)	CCCCGCGCCAGCGGGGATAAACCGGGA_600781	gi|2615089291|gb|CP137373.1|	100.0	24.0	0.0	0.0	1.0	24.0	5236572.0	5236595.0	0.024	48.1	2615089291.0	CP137373	5417651.0	573	Klebsiella pneumoniae strain KP81_L15_03.23_ST147_NDM5 chromosome, complete genome
132025	CCCCGCGCCAGCGGGGATAAACCGGGA	0.975223	3.13698	E. coli (GenomeTrakr, PRJNA230969)	CCCCGCGCCAGCGGGGATAAACCGGGA_600781	gi|2615089291|gb|CP137373.1|	100.0	24.0	0.0	0.0	1.0	24.0	5236633.0	5236656.0	0.024	48.1	2615089291.0	CP137373	5417651.0	573	Klebsiella pneumoniae strain KP81_L15_03.23_ST147_NDM5 chromosome, complete genome
132026	CCCCGCGCCAGCGGGGATAAACCGGGA	0.975223	3.13698	E. coli (GenomeTrakr, PRJNA230969)	CCCCGCGCCAGCGGGGATAAACCGGGA_600781	gi|2615089291|gb|CP137373.1|	100.0	24.0	0.0	0.0	1.0	24.0	5236816.0	5236839.0	0.024	48.1	2615089291.0	CP137373	5417651.0	573	Klebsiella pneumoniae strain KP81_L15_03.23_ST147_NDM5 chromosome, complete genome
132027	CCCCGCGCCAGCGGGGATAAACCGGGA	0.975223	3.13698	E. coli (GenomeTrakr, PRJNA230969)	CCCCGCGCCAGCGGGGATAAACCGGGA_600781	gi|2615089291|gb|CP137373.1|	100.0	24.0	0.0	0.0	1.0	24.0	5236877.0	5236900.0	0.024	48.1	2615089291.0	CP137373	5417651.0	573	Klebsiella pneumoniae strain KP81_L15_03.23_ST147_NDM5 chromosome, complete genome
132028	CCCCGCGCCAGCGGGGATAAACCGGGA	0.975223	3.13698	E. coli (GenomeTrakr, PRJNA230969)	CCCCGCGCCAGCGGGGATAAACCGGGA_600781	gi|2615089291|gb|CP137373.1|	100.0	24.0	0.0	0.0	1.0	24.0	5236999.0	5237022.0	0.024	48.1	2615089291.0	CP137373	5417651.0	573	Klebsiella pneumoniae strain KP81_L15_03.23_ST147_NDM5 chromosome, complete genome
132029	CCCCGCGCCAGCGGGGATAAACCGGGA	0.975223	3.13698	E. coli (GenomeTrakr, PRJNA230969)	CCCCGCGCCAGCGGGGATAAACCGGGA_600781	gi|2615089291|gb|CP137373.1|	100.0	24.0	0.0	0.0	1.0	24.0	5237060.0	5237083.0	0.024	48.1	2615089291.0	CP137373	5417651.0	573	Klebsiella pneumoniae strain KP81_L15_03.23_ST147_NDM5 chromosome, complete genome
132030	CCCCGCGCCAGCGGGGATAAACCGGGA	0.975223	3.13698	E. coli (GenomeTrakr, PRJNA230969)	CCCCGCGCCAGCGGGGATAAACCGGGA_600781	gi|2615089291|gb|CP137373.1|	100.0	24.0	0.0	0.0	1.0	24.0	5237121.0	5237144.0	0.024	48.1	2615089291.0	CP137373	5417651.0	573	Klebsiella pneumoniae strain KP81_L15_03.23_ST147_NDM5 chromosome, complete genome
132031	CCCCGCGCCAGCGGGGATAAACCGGGA	0.975223	3.13698	E. coli (GenomeTrakr, PRJNA230969)	CCCCGCGCCAGCGGGGATAAACCGGGA_600781	gi|2615089291|gb|CP137373.1|	100.0	24.0	0.0	0.0	1.0	24.0	5237182.0	5237205.0	0.024	48.1	2615089291.0	CP137373	5417651.0	573	Klebsiella pneumoniae strain KP81_L15_03.23_ST147_NDM5 chromosome, complete genome
132032	CCCCGCGCCAGCGGGGATAAACCGGGA	0.975223	3.13698	E. coli (GenomeTrakr, PRJNA230969)	CCCCGCGCCAGCGGGGATAAACCGGGA_600781	gi|2615089291|gb|CP137373.1|	100.0	24.0	0.0	0.0	1.0	24.0	5237243.0	5237266.0	0.024	48.1	2615089291.0	CP137373	5417651.0	573	Klebsiella pneumoniae strain KP81_L15_03.23_ST147_NDM5 chromosome, complete genome
132033	CCCCGCGCCAGCGGGGATAAACCGGGA	0.975223	3.13698	E. coli (GenomeTrakr, PRJNA230969)	CCCCGCGCCAGCGGGGATAAACCGGGA_600781	gi|2615089291|gb|CP137373.1|	100.0	24.0	0.0	0.0	1.0	24.0	5237304.0	5237327.0	0.024	48.1	2615089291.0	CP137373	5417651.0	573	Klebsiella pneumoniae strain KP81_L15_03.23_ST147_NDM5 chromosome, complete genome
132034	CCCCGCGCCAGCGGGGATAAACCGGGA	0.975223	3.13698	E. coli (GenomeTrakr, PRJNA230969)	CCCCGCGCCAGCGGGGATAAACCGGGA_600781	gi|2615089291|gb|CP137373.1|	100.0	24.0	0.0	0.0	1.0	24.0	5237365.0	5237388.0	0.024	48.1	2615089291.0	CP137373	5417651.0	573	Klebsiella pneumoniae strain KP81_L15_03.23_ST147_NDM5 chromosome, complete genome
132035	CCCCGCGCCAGCGGGGATAAACCGGGA	0.975223	3.13698	E. coli (GenomeTrakr, PRJNA230969)	CCCCGCGCCAGCGGGGATAAACCGGGA_600781	gi|2615089291|gb|CP137373.1|	100.0	24.0	0.0	0.0	1.0	24.0	5237487.0	5237510.0	0.024	48.1	2615089291.0	CP137373	5417651.0	573	Klebsiella pneumoniae strain KP81_L15_03.23_ST147_NDM5 chromosome, complete genome
132036	CCCCGCGCCAGCGGGGATAAACCGGGA	0.975223	3.13698	E. coli (GenomeTrakr, PRJNA230969)	CCCCGCGCCAGCGGGGATAAACCGGGA_600781	gi|2615089291|gb|CP137373.1|	100.0	24.0	0.0	0.0	1.0	24.0	5237548.0	5237571.0	0.024	48.1	2615089291.0	CP137373	5417651.0	573	Klebsiella pneumoniae strain KP81_L15_03.23_ST147_NDM5 chromosome, complete genome
132037	CCCCGCGCCAGCGGGGATAAACCGGGA	0.975223	3.13698	E. coli (GenomeTrakr, PRJNA230969)	CCCCGCGCCAGCGGGGATAAACCGGGA_600781	gi|2615089291|gb|CP137373.1|	100.0	24.0	0.0	0.0	1.0	24.0	5237609.0	5237632.0	0.024	48.1	2615089291.0	CP137373	5417651.0	573	Klebsiella pneumoniae strain KP81_L15_03.23_ST147_NDM5 chromosome, complete genome
132038	CCCCGCGCCAGCGGGGATAAACCGGGA	0.975223	3.13698	E. coli (GenomeTrakr, PRJNA230969)	CCCCGCGCCAGCGGGGATAAACCGGGA_600781	gi|2615089291|gb|CP137373.1|	100.0	24.0	0.0	0.0	1.0	24.0	5237670.0	5237693.0	0.024	48.1	2615089291.0	CP137373	5417651.0	573	Klebsiella pneumoniae strain KP81_L15_03.23_ST147_NDM5 chromosome, complete genome
132039	CCCCGCGCCAGCGGGGATAAACCGGGA	0.975223	3.13698	E. coli (GenomeTrakr, PRJNA230969)	CCCCGCGCCAGCGGGGATAAACCGGGA_600781	gi|2615089291|gb|CP137373.1|	100.0	24.0	0.0	0.0	1.0	24.0	5237975.0	5237998.0	0.024	48.1	2615089291.0	CP137373	5417651.0	573	Klebsiella pneumoniae strain KP81_L15_03.23_ST147_NDM5 chromosome, complete genome
132040	CCCCGCGCCAGCGGGGATAAACCGGGA	0.975223	3.13698	E. coli (GenomeTrakr, PRJNA230969)	CCCCGCGCCAGCGGGGATAAACCGGGA_600781	gi|2615083253|gb|CP137359.1|	100.0	27.0	0.0	0.0	1.0	27.0	1778258.0	1778232.0	0.000383	54.0	2615083253.0	CP137359	5437119.0	573	Klebsiella pneumoniae strain KP97_L17_12.23_ST147_NDM5 chromosome, complete genome
132041	CCCCGCGCCAGCGGGGATAAACCGGGA	0.975223	3.13698	E. coli (GenomeTrakr, PRJNA230969)	CCCCGCGCCAGCGGGGATAAACCGGGA_600781	gi|2615083253|gb|CP137359.1|	100.0	26.0	0.0	0.0	1.0	26.0	1776977.0	1776952.0	0.002	52.0	2615083253.0	CP137359	5437119.0	573	Klebsiella pneumoniae strain KP97_L17_12.23_ST147_NDM5 chromosome, complete genome
132042	CCCCGCGCCAGCGGGGATAAACCGGGA	0.975223	3.13698	E. coli (GenomeTrakr, PRJNA230969)	CCCCGCGCCAGCGGGGATAAACCGGGA_600781	gi|2615083253|gb|CP137359.1|	100.0	26.0	0.0	0.0	1.0	26.0	1777160.0	1777135.0	0.002	52.0	2615083253.0	CP137359	5437119.0	573	Klebsiella pneumoniae strain KP97_L17_12.23_ST147_NDM5 chromosome, complete genome
132043	CCCCGCGCCAGCGGGGATAAACCGGGA	0.975223	3.13698	E. coli (GenomeTrakr, PRJNA230969)	CCCCGCGCCAGCGGGGATAAACCGGGA_600781	gi|2615083253|gb|CP137359.1|	100.0	26.0	0.0	0.0	1.0	26.0	1778685.0	1778660.0	0.002	52.0	2615083253.0	CP137359	5437119.0	573	Klebsiella pneumoniae strain KP97_L17_12.23_ST147_NDM5 chromosome, complete genome
132044	CCCCGCGCCAGCGGGGATAAACCGGGA	0.975223	3.13698	E. coli (GenomeTrakr, PRJNA230969)	CCCCGCGCCAGCGGGGATAAACCGGGA_600781	gi|2615083253|gb|CP137359.1|	100.0	26.0	0.0	0.0	1.0	26.0	1778929.0	1778904.0	0.002	52.0	2615083253.0	CP137359	5437119.0	573	Klebsiella pneumoniae strain KP97_L17_12.23_ST147_NDM5 chromosome, complete genome
132045	CCCCGCGCCAGCGGGGATAAACCGGGA	0.975223	3.13698	E. coli (GenomeTrakr, PRJNA230969)	CCCCGCGCCAGCGGGGATAAACCGGGA_600781	gi|2615083253|gb|CP137359.1|	100.0	26.0	0.0	0.0	1.0	26.0	1779051.0	1779026.0	0.002	52.0	2615083253.0	CP137359	5437119.0	573	Klebsiella pneumoniae strain KP97_L17_12.23_ST147_NDM5 chromosome, complete genome
132046	CCCCGCGCCAGCGGGGATAAACCGGGA	0.975223	3.13698	E. coli (GenomeTrakr, PRJNA230969)	CCCCGCGCCAGCGGGGATAAACCGGGA_600781	gi|2615083253|gb|CP137359.1|	100.0	25.0	0.0	0.0	1.0	25.0	1777099.0	1777075.0	0.006	50.1	2615083253.0	CP137359	5437119.0	573	Klebsiella pneumoniae strain KP97_L17_12.23_ST147_NDM5 chromosome, complete genome
132047	CCCCGCGCCAGCGGGGATAAACCGGGA	0.975223	3.13698	E. coli (GenomeTrakr, PRJNA230969)	CCCCGCGCCAGCGGGGATAAACCGGGA_600781	gi|2615083253|gb|CP137359.1|	100.0	25.0	0.0	0.0	1.0	25.0	1777221.0	1777197.0	0.006	50.1	2615083253.0	CP137359	5437119.0	573	Klebsiella pneumoniae strain KP97_L17_12.23_ST147_NDM5 chromosome, complete genome
132048	CCCCGCGCCAGCGGGGATAAACCGGGA	0.975223	3.13698	E. coli (GenomeTrakr, PRJNA230969)	CCCCGCGCCAGCGGGGATAAACCGGGA_600781	gi|2615083253|gb|CP137359.1|	100.0	25.0	0.0	0.0	1.0	25.0	1777282.0	1777258.0	0.006	50.1	2615083253.0	CP137359	5437119.0	573	Klebsiella pneumoniae strain KP97_L17_12.23_ST147_NDM5 chromosome, complete genome
132049	CCCCGCGCCAGCGGGGATAAACCGGGA	0.975223	3.13698	E. coli (GenomeTrakr, PRJNA230969)	CCCCGCGCCAGCGGGGATAAACCGGGA_600781	gi|2615083253|gb|CP137359.1|	100.0	25.0	0.0	0.0	1.0	25.0	1778075.0	1778051.0	0.006	50.1	2615083253.0	CP137359	5437119.0	573	Klebsiella pneumoniae strain KP97_L17_12.23_ST147_NDM5 chromosome, complete genome
132050	CCCCGCGCCAGCGGGGATAAACCGGGA	0.975223	3.13698	E. coli (GenomeTrakr, PRJNA230969)	CCCCGCGCCAGCGGGGATAAACCGGGA_600781	gi|2615083253|gb|CP137359.1|	100.0	25.0	0.0	0.0	1.0	25.0	1778807.0	1778783.0	0.006	50.1	2615083253.0	CP137359	5437119.0	573	Klebsiella pneumoniae strain KP97_L17_12.23_ST147_NDM5 chromosome, complete genome
132051	CCCCGCGCCAGCGGGGATAAACCGGGA	0.975223	3.13698	E. coli (GenomeTrakr, PRJNA230969)	CCCCGCGCCAGCGGGGATAAACCGGGA_600781	gi|2615083253|gb|CP137359.1|	100.0	25.0	0.0	0.0	1.0	25.0	1779112.0	1779088.0	0.006	50.1	2615083253.0	CP137359	5437119.0	573	Klebsiella pneumoniae strain KP97_L17_12.23_ST147_NDM5 chromosome, complete genome
132052	CCCCGCGCCAGCGGGGATAAACCGGGA	0.975223	3.13698	E. coli (GenomeTrakr, PRJNA230969)	CCCCGCGCCAGCGGGGATAAACCGGGA_600781	gi|2615083253|gb|CP137359.1|	100.0	25.0	0.0	0.0	1.0	25.0	1779296.0	1779272.0	0.006	50.1	2615083253.0	CP137359	5437119.0	573	Klebsiella pneumoniae strain KP97_L17_12.23_ST147_NDM5 chromosome, complete genome
132053	CCCCGCGCCAGCGGGGATAAACCGGGA	0.975223	3.13698	E. coli (GenomeTrakr, PRJNA230969)	CCCCGCGCCAGCGGGGATAAACCGGGA_600781	gi|2615083253|gb|CP137359.1|	100.0	25.0	0.0	0.0	1.0	25.0	1779479.0	1779455.0	0.006	50.1	2615083253.0	CP137359	5437119.0	573	Klebsiella pneumoniae strain KP97_L17_12.23_ST147_NDM5 chromosome, complete genome
132054	CCCCGCGCCAGCGGGGATAAACCGGGA	0.975223	3.13698	E. coli (GenomeTrakr, PRJNA230969)	CCCCGCGCCAGCGGGGATAAACCGGGA_600781	gi|2615083253|gb|CP137359.1|	100.0	24.0	0.0	0.0	1.0	24.0	1777038.0	1777015.0	0.024	48.1	2615083253.0	CP137359	5437119.0	573	Klebsiella pneumoniae strain KP97_L17_12.23_ST147_NDM5 chromosome, complete genome
132055	CCCCGCGCCAGCGGGGATAAACCGGGA	0.975223	3.13698	E. coli (GenomeTrakr, PRJNA230969)	CCCCGCGCCAGCGGGGATAAACCGGGA_600781	gi|2615083253|gb|CP137359.1|	100.0	24.0	0.0	0.0	1.0	24.0	1777343.0	1777320.0	0.024	48.1	2615083253.0	CP137359	5437119.0	573	Klebsiella pneumoniae strain KP97_L17_12.23_ST147_NDM5 chromosome, complete genome
132056	CCCCGCGCCAGCGGGGATAAACCGGGA	0.975223	3.13698	E. coli (GenomeTrakr, PRJNA230969)	CCCCGCGCCAGCGGGGATAAACCGGGA_600781	gi|2615083253|gb|CP137359.1|	100.0	24.0	0.0	0.0	1.0	24.0	1777404.0	1777381.0	0.024	48.1	2615083253.0	CP137359	5437119.0	573	Klebsiella pneumoniae strain KP97_L17_12.23_ST147_NDM5 chromosome, complete genome
132057	CCCCGCGCCAGCGGGGATAAACCGGGA	0.975223	3.13698	E. coli (GenomeTrakr, PRJNA230969)	CCCCGCGCCAGCGGGGATAAACCGGGA_600781	gi|2615083253|gb|CP137359.1|	100.0	24.0	0.0	0.0	1.0	24.0	1777465.0	1777442.0	0.024	48.1	2615083253.0	CP137359	5437119.0	573	Klebsiella pneumoniae strain KP97_L17_12.23_ST147_NDM5 chromosome, complete genome
132058	CCCCGCGCCAGCGGGGATAAACCGGGA	0.975223	3.13698	E. coli (GenomeTrakr, PRJNA230969)	CCCCGCGCCAGCGGGGATAAACCGGGA_600781	gi|2615083253|gb|CP137359.1|	100.0	24.0	0.0	0.0	1.0	24.0	1777526.0	1777503.0	0.024	48.1	2615083253.0	CP137359	5437119.0	573	Klebsiella pneumoniae strain KP97_L17_12.23_ST147_NDM5 chromosome, complete genome
132059	CCCCGCGCCAGCGGGGATAAACCGGGA	0.975223	3.13698	E. coli (GenomeTrakr, PRJNA230969)	CCCCGCGCCAGCGGGGATAAACCGGGA_600781	gi|2615083253|gb|CP137359.1|	100.0	24.0	0.0	0.0	1.0	24.0	1777648.0	1777625.0	0.024	48.1	2615083253.0	CP137359	5437119.0	573	Klebsiella pneumoniae strain KP97_L17_12.23_ST147_NDM5 chromosome, complete genome
132060	CCCCGCGCCAGCGGGGATAAACCGGGA	0.975223	3.13698	E. coli (GenomeTrakr, PRJNA230969)	CCCCGCGCCAGCGGGGATAAACCGGGA_600781	gi|2615083253|gb|CP137359.1|	100.0	24.0	0.0	0.0	1.0	24.0	1777709.0	1777686.0	0.024	48.1	2615083253.0	CP137359	5437119.0	573	Klebsiella pneumoniae strain KP97_L17_12.23_ST147_NDM5 chromosome, complete genome
132061	CCCCGCGCCAGCGGGGATAAACCGGGA	0.975223	3.13698	E. coli (GenomeTrakr, PRJNA230969)	CCCCGCGCCAGCGGGGATAAACCGGGA_600781	gi|2615083253|gb|CP137359.1|	100.0	24.0	0.0	0.0	1.0	24.0	1777770.0	1777747.0	0.024	48.1	2615083253.0	CP137359	5437119.0	573	Klebsiella pneumoniae strain KP97_L17_12.23_ST147_NDM5 chromosome, complete genome
132062	CCCCGCGCCAGCGGGGATAAACCGGGA	0.975223	3.13698	E. coli (GenomeTrakr, PRJNA230969)	CCCCGCGCCAGCGGGGATAAACCGGGA_600781	gi|2615083253|gb|CP137359.1|	100.0	24.0	0.0	0.0	1.0	24.0	1777831.0	1777808.0	0.024	48.1	2615083253.0	CP137359	5437119.0	573	Klebsiella pneumoniae strain KP97_L17_12.23_ST147_NDM5 chromosome, complete genome
132063	CCCCGCGCCAGCGGGGATAAACCGGGA	0.975223	3.13698	E. coli (GenomeTrakr, PRJNA230969)	CCCCGCGCCAGCGGGGATAAACCGGGA_600781	gi|2615083253|gb|CP137359.1|	100.0	24.0	0.0	0.0	1.0	24.0	1777892.0	1777869.0	0.024	48.1	2615083253.0	CP137359	5437119.0	573	Klebsiella pneumoniae strain KP97_L17_12.23_ST147_NDM5 chromosome, complete genome
132064	CCCCGCGCCAGCGGGGATAAACCGGGA	0.975223	3.13698	E. coli (GenomeTrakr, PRJNA230969)	CCCCGCGCCAGCGGGGATAAACCGGGA_600781	gi|2615083253|gb|CP137359.1|	100.0	24.0	0.0	0.0	1.0	24.0	1777953.0	1777930.0	0.024	48.1	2615083253.0	CP137359	5437119.0	573	Klebsiella pneumoniae strain KP97_L17_12.23_ST147_NDM5 chromosome, complete genome
132065	CCCCGCGCCAGCGGGGATAAACCGGGA	0.975223	3.13698	E. coli (GenomeTrakr, PRJNA230969)	CCCCGCGCCAGCGGGGATAAACCGGGA_600781	gi|2615083253|gb|CP137359.1|	100.0	24.0	0.0	0.0	1.0	24.0	1778014.0	1777991.0	0.024	48.1	2615083253.0	CP137359	5437119.0	573	Klebsiella pneumoniae strain KP97_L17_12.23_ST147_NDM5 chromosome, complete genome
132066	CCCCGCGCCAGCGGGGATAAACCGGGA	0.975223	3.13698	E. coli (GenomeTrakr, PRJNA230969)	CCCCGCGCCAGCGGGGATAAACCGGGA_600781	gi|2615083253|gb|CP137359.1|	100.0	24.0	0.0	0.0	1.0	24.0	1778136.0	1778113.0	0.024	48.1	2615083253.0	CP137359	5437119.0	573	Klebsiella pneumoniae strain KP97_L17_12.23_ST147_NDM5 chromosome, complete genome
132067	CCCCGCGCCAGCGGGGATAAACCGGGA	0.975223	3.13698	E. coli (GenomeTrakr, PRJNA230969)	CCCCGCGCCAGCGGGGATAAACCGGGA_600781	gi|2615083253|gb|CP137359.1|	100.0	24.0	0.0	0.0	1.0	24.0	1778197.0	1778174.0	0.024	48.1	2615083253.0	CP137359	5437119.0	573	Klebsiella pneumoniae strain KP97_L17_12.23_ST147_NDM5 chromosome, complete genome
132068	CCCCGCGCCAGCGGGGATAAACCGGGA	0.975223	3.13698	E. coli (GenomeTrakr, PRJNA230969)	CCCCGCGCCAGCGGGGATAAACCGGGA_600781	gi|2615083253|gb|CP137359.1|	100.0	24.0	0.0	0.0	1.0	24.0	1778319.0	1778296.0	0.024	48.1	2615083253.0	CP137359	5437119.0	573	Klebsiella pneumoniae strain KP97_L17_12.23_ST147_NDM5 chromosome, complete genome
132069	CCCCGCGCCAGCGGGGATAAACCGGGA	0.975223	3.13698	E. coli (GenomeTrakr, PRJNA230969)	CCCCGCGCCAGCGGGGATAAACCGGGA_600781	gi|2615083253|gb|CP137359.1|	100.0	24.0	0.0	0.0	1.0	24.0	1778380.0	1778357.0	0.024	48.1	2615083253.0	CP137359	5437119.0	573	Klebsiella pneumoniae strain KP97_L17_12.23_ST147_NDM5 chromosome, complete genome
132070	CCCCGCGCCAGCGGGGATAAACCGGGA	0.975223	3.13698	E. coli (GenomeTrakr, PRJNA230969)	CCCCGCGCCAGCGGGGATAAACCGGGA_600781	gi|2615083253|gb|CP137359.1|	100.0	24.0	0.0	0.0	1.0	24.0	1778441.0	1778418.0	0.024	48.1	2615083253.0	CP137359	5437119.0	573	Klebsiella pneumoniae strain KP97_L17_12.23_ST147_NDM5 chromosome, complete genome
132071	CCCCGCGCCAGCGGGGATAAACCGGGA	0.975223	3.13698	E. coli (GenomeTrakr, PRJNA230969)	CCCCGCGCCAGCGGGGATAAACCGGGA_600781	gi|2615083253|gb|CP137359.1|	100.0	24.0	0.0	0.0	1.0	24.0	1778502.0	1778479.0	0.024	48.1	2615083253.0	CP137359	5437119.0	573	Klebsiella pneumoniae strain KP97_L17_12.23_ST147_NDM5 chromosome, complete genome
132072	CCCCGCGCCAGCGGGGATAAACCGGGA	0.975223	3.13698	E. coli (GenomeTrakr, PRJNA230969)	CCCCGCGCCAGCGGGGATAAACCGGGA_600781	gi|2615083253|gb|CP137359.1|	100.0	24.0	0.0	0.0	1.0	24.0	1778563.0	1778540.0	0.024	48.1	2615083253.0	CP137359	5437119.0	573	Klebsiella pneumoniae strain KP97_L17_12.23_ST147_NDM5 chromosome, complete genome
132073	CCCCGCGCCAGCGGGGATAAACCGGGA	0.975223	3.13698	E. coli (GenomeTrakr, PRJNA230969)	CCCCGCGCCAGCGGGGATAAACCGGGA_600781	gi|2615083253|gb|CP137359.1|	100.0	24.0	0.0	0.0	1.0	24.0	1778624.0	1778601.0	0.024	48.1	2615083253.0	CP137359	5437119.0	573	Klebsiella pneumoniae strain KP97_L17_12.23_ST147_NDM5 chromosome, complete genome
132074	CCCCGCGCCAGCGGGGATAAACCGGGA	0.975223	3.13698	E. coli (GenomeTrakr, PRJNA230969)	CCCCGCGCCAGCGGGGATAAACCGGGA_600781	gi|2615083253|gb|CP137359.1|	100.0	24.0	0.0	0.0	1.0	24.0	1778746.0	1778723.0	0.024	48.1	2615083253.0	CP137359	5437119.0	573	Klebsiella pneumoniae strain KP97_L17_12.23_ST147_NDM5 chromosome, complete genome
132075	CCCCGCGCCAGCGGGGATAAACCGGGA	0.975223	3.13698	E. coli (GenomeTrakr, PRJNA230969)	CCCCGCGCCAGCGGGGATAAACCGGGA_600781	gi|2615083253|gb|CP137359.1|	100.0	24.0	0.0	0.0	1.0	24.0	1778868.0	1778845.0	0.024	48.1	2615083253.0	CP137359	5437119.0	573	Klebsiella pneumoniae strain KP97_L17_12.23_ST147_NDM5 chromosome, complete genome
132076	CCCCGCGCCAGCGGGGATAAACCGGGA	0.975223	3.13698	E. coli (GenomeTrakr, PRJNA230969)	CCCCGCGCCAGCGGGGATAAACCGGGA_600781	gi|2615083253|gb|CP137359.1|	100.0	24.0	0.0	0.0	1.0	24.0	1778990.0	1778967.0	0.024	48.1	2615083253.0	CP137359	5437119.0	573	Klebsiella pneumoniae strain KP97_L17_12.23_ST147_NDM5 chromosome, complete genome
132077	CCCCGCGCCAGCGGGGATAAACCGGGA	0.975223	3.13698	E. coli (GenomeTrakr, PRJNA230969)	CCCCGCGCCAGCGGGGATAAACCGGGA_600781	gi|2615083253|gb|CP137359.1|	100.0	24.0	0.0	0.0	1.0	24.0	1779173.0	1779150.0	0.024	48.1	2615083253.0	CP137359	5437119.0	573	Klebsiella pneumoniae strain KP97_L17_12.23_ST147_NDM5 chromosome, complete genome
132078	CCCCGCGCCAGCGGGGATAAACCGGGA	0.975223	3.13698	E. coli (GenomeTrakr, PRJNA230969)	CCCCGCGCCAGCGGGGATAAACCGGGA_600781	gi|2615083253|gb|CP137359.1|	100.0	24.0	0.0	0.0	1.0	24.0	1779234.0	1779211.0	0.024	48.1	2615083253.0	CP137359	5437119.0	573	Klebsiella pneumoniae strain KP97_L17_12.23_ST147_NDM5 chromosome, complete genome
132079	CCCCGCGCCAGCGGGGATAAACCGGGA	0.975223	3.13698	E. coli (GenomeTrakr, PRJNA230969)	CCCCGCGCCAGCGGGGATAAACCGGGA_600781	gi|2615083253|gb|CP137359.1|	100.0	24.0	0.0	0.0	1.0	24.0	1779357.0	1779334.0	0.024	48.1	2615083253.0	CP137359	5437119.0	573	Klebsiella pneumoniae strain KP97_L17_12.23_ST147_NDM5 chromosome, complete genome
132080	CCCCGCGCCAGCGGGGATAAACCGGGA	0.975223	3.13698	E. coli (GenomeTrakr, PRJNA230969)	CCCCGCGCCAGCGGGGATAAACCGGGA_600781	gi|2615083253|gb|CP137359.1|	100.0	24.0	0.0	0.0	1.0	24.0	1779418.0	1779395.0	0.024	48.1	2615083253.0	CP137359	5437119.0	573	Klebsiella pneumoniae strain KP97_L17_12.23_ST147_NDM5 chromosome, complete genome
132081	CCCCGCGCCAGCGGGGATAAACCGGGA	0.975223	3.13698	E. coli (GenomeTrakr, PRJNA230969)	CCCCGCGCCAGCGGGGATAAACCGGGA_600781	gi|2615078115|gb|CP137378.1|	100.0	27.0	0.0	0.0	1.0	27.0	186282.0	186256.0	0.000383	54.0	2615078115.0	CP137378	5373408.0	573	Klebsiella pneumoniae strain KP58_WM2_48.22_ST147_NDM5_OXA48 chromosome, complete genome
132082	CCCCGCGCCAGCGGGGATAAACCGGGA	0.975223	3.13698	E. coli (GenomeTrakr, PRJNA230969)	CCCCGCGCCAGCGGGGATAAACCGGGA_600781	gi|2615078115|gb|CP137378.1|	100.0	26.0	0.0	0.0	1.0	26.0	185001.0	184976.0	0.002	52.0	2615078115.0	CP137378	5373408.0	573	Klebsiella pneumoniae strain KP58_WM2_48.22_ST147_NDM5_OXA48 chromosome, complete genome
132083	CCCCGCGCCAGCGGGGATAAACCGGGA	0.975223	3.13698	E. coli (GenomeTrakr, PRJNA230969)	CCCCGCGCCAGCGGGGATAAACCGGGA_600781	gi|2615078115|gb|CP137378.1|	100.0	26.0	0.0	0.0	1.0	26.0	185184.0	185159.0	0.002	52.0	2615078115.0	CP137378	5373408.0	573	Klebsiella pneumoniae strain KP58_WM2_48.22_ST147_NDM5_OXA48 chromosome, complete genome
132084	CCCCGCGCCAGCGGGGATAAACCGGGA	0.975223	3.13698	E. coli (GenomeTrakr, PRJNA230969)	CCCCGCGCCAGCGGGGATAAACCGGGA_600781	gi|2615078115|gb|CP137378.1|	100.0	26.0	0.0	0.0	1.0	26.0	186770.0	186745.0	0.002	52.0	2615078115.0	CP137378	5373408.0	573	Klebsiella pneumoniae strain KP58_WM2_48.22_ST147_NDM5_OXA48 chromosome, complete genome
132085	CCCCGCGCCAGCGGGGATAAACCGGGA	0.975223	3.13698	E. coli (GenomeTrakr, PRJNA230969)	CCCCGCGCCAGCGGGGATAAACCGGGA_600781	gi|2615078115|gb|CP137378.1|	100.0	26.0	0.0	0.0	1.0	26.0	187014.0	186989.0	0.002	52.0	2615078115.0	CP137378	5373408.0	573	Klebsiella pneumoniae strain KP58_WM2_48.22_ST147_NDM5_OXA48 chromosome, complete genome
132086	CCCCGCGCCAGCGGGGATAAACCGGGA	0.975223	3.13698	E. coli (GenomeTrakr, PRJNA230969)	CCCCGCGCCAGCGGGGATAAACCGGGA_600781	gi|2615078115|gb|CP137378.1|	100.0	26.0	0.0	0.0	1.0	26.0	187136.0	187111.0	0.002	52.0	2615078115.0	CP137378	5373408.0	573	Klebsiella pneumoniae strain KP58_WM2_48.22_ST147_NDM5_OXA48 chromosome, complete genome
132087	CCCCGCGCCAGCGGGGATAAACCGGGA	0.975223	3.13698	E. coli (GenomeTrakr, PRJNA230969)	CCCCGCGCCAGCGGGGATAAACCGGGA_600781	gi|2615078115|gb|CP137378.1|	100.0	25.0	0.0	0.0	1.0	25.0	185123.0	185099.0	0.006	50.1	2615078115.0	CP137378	5373408.0	573	Klebsiella pneumoniae strain KP58_WM2_48.22_ST147_NDM5_OXA48 chromosome, complete genome
132088	CCCCGCGCCAGCGGGGATAAACCGGGA	0.975223	3.13698	E. coli (GenomeTrakr, PRJNA230969)	CCCCGCGCCAGCGGGGATAAACCGGGA_600781	gi|2615078115|gb|CP137378.1|	100.0	25.0	0.0	0.0	1.0	25.0	185245.0	185221.0	0.006	50.1	2615078115.0	CP137378	5373408.0	573	Klebsiella pneumoniae strain KP58_WM2_48.22_ST147_NDM5_OXA48 chromosome, complete genome
132089	CCCCGCGCCAGCGGGGATAAACCGGGA	0.975223	3.13698	E. coli (GenomeTrakr, PRJNA230969)	CCCCGCGCCAGCGGGGATAAACCGGGA_600781	gi|2615078115|gb|CP137378.1|	100.0	25.0	0.0	0.0	1.0	25.0	185306.0	185282.0	0.006	50.1	2615078115.0	CP137378	5373408.0	573	Klebsiella pneumoniae strain KP58_WM2_48.22_ST147_NDM5_OXA48 chromosome, complete genome
132090	CCCCGCGCCAGCGGGGATAAACCGGGA	0.975223	3.13698	E. coli (GenomeTrakr, PRJNA230969)	CCCCGCGCCAGCGGGGATAAACCGGGA_600781	gi|2615078115|gb|CP137378.1|	100.0	25.0	0.0	0.0	1.0	25.0	186099.0	186075.0	0.006	50.1	2615078115.0	CP137378	5373408.0	573	Klebsiella pneumoniae strain KP58_WM2_48.22_ST147_NDM5_OXA48 chromosome, complete genome
132091	CCCCGCGCCAGCGGGGATAAACCGGGA	0.975223	3.13698	E. coli (GenomeTrakr, PRJNA230969)	CCCCGCGCCAGCGGGGATAAACCGGGA_600781	gi|2615078115|gb|CP137378.1|	100.0	25.0	0.0	0.0	1.0	25.0	186343.0	186319.0	0.006	50.1	2615078115.0	CP137378	5373408.0	573	Klebsiella pneumoniae strain KP58_WM2_48.22_ST147_NDM5_OXA48 chromosome, complete genome
132092	CCCCGCGCCAGCGGGGATAAACCGGGA	0.975223	3.13698	E. coli (GenomeTrakr, PRJNA230969)	CCCCGCGCCAGCGGGGATAAACCGGGA_600781	gi|2615078115|gb|CP137378.1|	100.0	25.0	0.0	0.0	1.0	25.0	186892.0	186868.0	0.006	50.1	2615078115.0	CP137378	5373408.0	573	Klebsiella pneumoniae strain KP58_WM2_48.22_ST147_NDM5_OXA48 chromosome, complete genome
132093	CCCCGCGCCAGCGGGGATAAACCGGGA	0.975223	3.13698	E. coli (GenomeTrakr, PRJNA230969)	CCCCGCGCCAGCGGGGATAAACCGGGA_600781	gi|2615078115|gb|CP137378.1|	100.0	25.0	0.0	0.0	1.0	25.0	187197.0	187173.0	0.006	50.1	2615078115.0	CP137378	5373408.0	573	Klebsiella pneumoniae strain KP58_WM2_48.22_ST147_NDM5_OXA48 chromosome, complete genome
132094	CCCCGCGCCAGCGGGGATAAACCGGGA	0.975223	3.13698	E. coli (GenomeTrakr, PRJNA230969)	CCCCGCGCCAGCGGGGATAAACCGGGA_600781	gi|2615078115|gb|CP137378.1|	100.0	25.0	0.0	0.0	1.0	25.0	187381.0	187357.0	0.006	50.1	2615078115.0	CP137378	5373408.0	573	Klebsiella pneumoniae strain KP58_WM2_48.22_ST147_NDM5_OXA48 chromosome, complete genome
132095	CCCCGCGCCAGCGGGGATAAACCGGGA	0.975223	3.13698	E. coli (GenomeTrakr, PRJNA230969)	CCCCGCGCCAGCGGGGATAAACCGGGA_600781	gi|2615078115|gb|CP137378.1|	100.0	25.0	0.0	0.0	1.0	25.0	187564.0	187540.0	0.006	50.1	2615078115.0	CP137378	5373408.0	573	Klebsiella pneumoniae strain KP58_WM2_48.22_ST147_NDM5_OXA48 chromosome, complete genome
132096	CCCCGCGCCAGCGGGGATAAACCGGGA	0.975223	3.13698	E. coli (GenomeTrakr, PRJNA230969)	CCCCGCGCCAGCGGGGATAAACCGGGA_600781	gi|2615078115|gb|CP137378.1|	100.0	24.0	0.0	0.0	1.0	24.0	185062.0	185039.0	0.024	48.1	2615078115.0	CP137378	5373408.0	573	Klebsiella pneumoniae strain KP58_WM2_48.22_ST147_NDM5_OXA48 chromosome, complete genome
132097	CCCCGCGCCAGCGGGGATAAACCGGGA	0.975223	3.13698	E. coli (GenomeTrakr, PRJNA230969)	CCCCGCGCCAGCGGGGATAAACCGGGA_600781	gi|2615078115|gb|CP137378.1|	100.0	24.0	0.0	0.0	1.0	24.0	185367.0	185344.0	0.024	48.1	2615078115.0	CP137378	5373408.0	573	Klebsiella pneumoniae strain KP58_WM2_48.22_ST147_NDM5_OXA48 chromosome, complete genome
132098	CCCCGCGCCAGCGGGGATAAACCGGGA	0.975223	3.13698	E. coli (GenomeTrakr, PRJNA230969)	CCCCGCGCCAGCGGGGATAAACCGGGA_600781	gi|2615078115|gb|CP137378.1|	100.0	24.0	0.0	0.0	1.0	24.0	185428.0	185405.0	0.024	48.1	2615078115.0	CP137378	5373408.0	573	Klebsiella pneumoniae strain KP58_WM2_48.22_ST147_NDM5_OXA48 chromosome, complete genome
132099	CCCCGCGCCAGCGGGGATAAACCGGGA	0.975223	3.13698	E. coli (GenomeTrakr, PRJNA230969)	CCCCGCGCCAGCGGGGATAAACCGGGA_600781	gi|2615078115|gb|CP137378.1|	100.0	24.0	0.0	0.0	1.0	24.0	185489.0	185466.0	0.024	48.1	2615078115.0	CP137378	5373408.0	573	Klebsiella pneumoniae strain KP58_WM2_48.22_ST147_NDM5_OXA48 chromosome, complete genome
132100	CCCCGCGCCAGCGGGGATAAACCGGGA	0.975223	3.13698	E. coli (GenomeTrakr, PRJNA230969)	CCCCGCGCCAGCGGGGATAAACCGGGA_600781	gi|2615078115|gb|CP137378.1|	100.0	24.0	0.0	0.0	1.0	24.0	185550.0	185527.0	0.024	48.1	2615078115.0	CP137378	5373408.0	573	Klebsiella pneumoniae strain KP58_WM2_48.22_ST147_NDM5_OXA48 chromosome, complete genome
132101	CCCCGCGCCAGCGGGGATAAACCGGGA	0.975223	3.13698	E. coli (GenomeTrakr, PRJNA230969)	CCCCGCGCCAGCGGGGATAAACCGGGA_600781	gi|2615078115|gb|CP137378.1|	100.0	24.0	0.0	0.0	1.0	24.0	185672.0	185649.0	0.024	48.1	2615078115.0	CP137378	5373408.0	573	Klebsiella pneumoniae strain KP58_WM2_48.22_ST147_NDM5_OXA48 chromosome, complete genome
132102	CCCCGCGCCAGCGGGGATAAACCGGGA	0.975223	3.13698	E. coli (GenomeTrakr, PRJNA230969)	CCCCGCGCCAGCGGGGATAAACCGGGA_600781	gi|2615078115|gb|CP137378.1|	100.0	24.0	0.0	0.0	1.0	24.0	185733.0	185710.0	0.024	48.1	2615078115.0	CP137378	5373408.0	573	Klebsiella pneumoniae strain KP58_WM2_48.22_ST147_NDM5_OXA48 chromosome, complete genome
132103	CCCCGCGCCAGCGGGGATAAACCGGGA	0.975223	3.13698	E. coli (GenomeTrakr, PRJNA230969)	CCCCGCGCCAGCGGGGATAAACCGGGA_600781	gi|2615078115|gb|CP137378.1|	100.0	24.0	0.0	0.0	1.0	24.0	185794.0	185771.0	0.024	48.1	2615078115.0	CP137378	5373408.0	573	Klebsiella pneumoniae strain KP58_WM2_48.22_ST147_NDM5_OXA48 chromosome, complete genome
132104	CCCCGCGCCAGCGGGGATAAACCGGGA	0.975223	3.13698	E. coli (GenomeTrakr, PRJNA230969)	CCCCGCGCCAGCGGGGATAAACCGGGA_600781	gi|2615078115|gb|CP137378.1|	100.0	24.0	0.0	0.0	1.0	24.0	185855.0	185832.0	0.024	48.1	2615078115.0	CP137378	5373408.0	573	Klebsiella pneumoniae strain KP58_WM2_48.22_ST147_NDM5_OXA48 chromosome, complete genome
132105	CCCCGCGCCAGCGGGGATAAACCGGGA	0.975223	3.13698	E. coli (GenomeTrakr, PRJNA230969)	CCCCGCGCCAGCGGGGATAAACCGGGA_600781	gi|2615078115|gb|CP137378.1|	100.0	24.0	0.0	0.0	1.0	24.0	185916.0	185893.0	0.024	48.1	2615078115.0	CP137378	5373408.0	573	Klebsiella pneumoniae strain KP58_WM2_48.22_ST147_NDM5_OXA48 chromosome, complete genome
132106	CCCCGCGCCAGCGGGGATAAACCGGGA	0.975223	3.13698	E. coli (GenomeTrakr, PRJNA230969)	CCCCGCGCCAGCGGGGATAAACCGGGA_600781	gi|2615078115|gb|CP137378.1|	100.0	24.0	0.0	0.0	1.0	24.0	185977.0	185954.0	0.024	48.1	2615078115.0	CP137378	5373408.0	573	Klebsiella pneumoniae strain KP58_WM2_48.22_ST147_NDM5_OXA48 chromosome, complete genome
132107	CCCCGCGCCAGCGGGGATAAACCGGGA	0.975223	3.13698	E. coli (GenomeTrakr, PRJNA230969)	CCCCGCGCCAGCGGGGATAAACCGGGA_600781	gi|2615078115|gb|CP137378.1|	100.0	24.0	0.0	0.0	1.0	24.0	186038.0	186015.0	0.024	48.1	2615078115.0	CP137378	5373408.0	573	Klebsiella pneumoniae strain KP58_WM2_48.22_ST147_NDM5_OXA48 chromosome, complete genome
132108	CCCCGCGCCAGCGGGGATAAACCGGGA	0.975223	3.13698	E. coli (GenomeTrakr, PRJNA230969)	CCCCGCGCCAGCGGGGATAAACCGGGA_600781	gi|2615078115|gb|CP137378.1|	100.0	24.0	0.0	0.0	1.0	24.0	186160.0	186137.0	0.024	48.1	2615078115.0	CP137378	5373408.0	573	Klebsiella pneumoniae strain KP58_WM2_48.22_ST147_NDM5_OXA48 chromosome, complete genome
132109	CCCCGCGCCAGCGGGGATAAACCGGGA	0.975223	3.13698	E. coli (GenomeTrakr, PRJNA230969)	CCCCGCGCCAGCGGGGATAAACCGGGA_600781	gi|2615078115|gb|CP137378.1|	100.0	24.0	0.0	0.0	1.0	24.0	186221.0	186198.0	0.024	48.1	2615078115.0	CP137378	5373408.0	573	Klebsiella pneumoniae strain KP58_WM2_48.22_ST147_NDM5_OXA48 chromosome, complete genome
132110	CCCCGCGCCAGCGGGGATAAACCGGGA	0.975223	3.13698	E. coli (GenomeTrakr, PRJNA230969)	CCCCGCGCCAGCGGGGATAAACCGGGA_600781	gi|2615078115|gb|CP137378.1|	100.0	24.0	0.0	0.0	1.0	24.0	186404.0	186381.0	0.024	48.1	2615078115.0	CP137378	5373408.0	573	Klebsiella pneumoniae strain KP58_WM2_48.22_ST147_NDM5_OXA48 chromosome, complete genome
132111	CCCCGCGCCAGCGGGGATAAACCGGGA	0.975223	3.13698	E. coli (GenomeTrakr, PRJNA230969)	CCCCGCGCCAGCGGGGATAAACCGGGA_600781	gi|2615078115|gb|CP137378.1|	100.0	24.0	0.0	0.0	1.0	24.0	186465.0	186442.0	0.024	48.1	2615078115.0	CP137378	5373408.0	573	Klebsiella pneumoniae strain KP58_WM2_48.22_ST147_NDM5_OXA48 chromosome, complete genome
132112	CCCCGCGCCAGCGGGGATAAACCGGGA	0.975223	3.13698	E. coli (GenomeTrakr, PRJNA230969)	CCCCGCGCCAGCGGGGATAAACCGGGA_600781	gi|2615078115|gb|CP137378.1|	100.0	24.0	0.0	0.0	1.0	24.0	186526.0	186503.0	0.024	48.1	2615078115.0	CP137378	5373408.0	573	Klebsiella pneumoniae strain KP58_WM2_48.22_ST147_NDM5_OXA48 chromosome, complete genome
132113	CCCCGCGCCAGCGGGGATAAACCGGGA	0.975223	3.13698	E. coli (GenomeTrakr, PRJNA230969)	CCCCGCGCCAGCGGGGATAAACCGGGA_600781	gi|2615078115|gb|CP137378.1|	100.0	24.0	0.0	0.0	1.0	24.0	186587.0	186564.0	0.024	48.1	2615078115.0	CP137378	5373408.0	573	Klebsiella pneumoniae strain KP58_WM2_48.22_ST147_NDM5_OXA48 chromosome, complete genome
132114	CCCCGCGCCAGCGGGGATAAACCGGGA	0.975223	3.13698	E. coli (GenomeTrakr, PRJNA230969)	CCCCGCGCCAGCGGGGATAAACCGGGA_600781	gi|2615078115|gb|CP137378.1|	100.0	24.0	0.0	0.0	1.0	24.0	186648.0	186625.0	0.024	48.1	2615078115.0	CP137378	5373408.0	573	Klebsiella pneumoniae strain KP58_WM2_48.22_ST147_NDM5_OXA48 chromosome, complete genome
132115	CCCCGCGCCAGCGGGGATAAACCGGGA	0.975223	3.13698	E. coli (GenomeTrakr, PRJNA230969)	CCCCGCGCCAGCGGGGATAAACCGGGA_600781	gi|2615078115|gb|CP137378.1|	100.0	24.0	0.0	0.0	1.0	24.0	186709.0	186686.0	0.024	48.1	2615078115.0	CP137378	5373408.0	573	Klebsiella pneumoniae strain KP58_WM2_48.22_ST147_NDM5_OXA48 chromosome, complete genome
132116	CCCCGCGCCAGCGGGGATAAACCGGGA	0.975223	3.13698	E. coli (GenomeTrakr, PRJNA230969)	CCCCGCGCCAGCGGGGATAAACCGGGA_600781	gi|2615078115|gb|CP137378.1|	100.0	24.0	0.0	0.0	1.0	24.0	186831.0	186808.0	0.024	48.1	2615078115.0	CP137378	5373408.0	573	Klebsiella pneumoniae strain KP58_WM2_48.22_ST147_NDM5_OXA48 chromosome, complete genome
132117	CCCCGCGCCAGCGGGGATAAACCGGGA	0.975223	3.13698	E. coli (GenomeTrakr, PRJNA230969)	CCCCGCGCCAGCGGGGATAAACCGGGA_600781	gi|2615078115|gb|CP137378.1|	100.0	24.0	0.0	0.0	1.0	24.0	186953.0	186930.0	0.024	48.1	2615078115.0	CP137378	5373408.0	573	Klebsiella pneumoniae strain KP58_WM2_48.22_ST147_NDM5_OXA48 chromosome, complete genome
132118	CCCCGCGCCAGCGGGGATAAACCGGGA	0.975223	3.13698	E. coli (GenomeTrakr, PRJNA230969)	CCCCGCGCCAGCGGGGATAAACCGGGA_600781	gi|2615078115|gb|CP137378.1|	100.0	24.0	0.0	0.0	1.0	24.0	187075.0	187052.0	0.024	48.1	2615078115.0	CP137378	5373408.0	573	Klebsiella pneumoniae strain KP58_WM2_48.22_ST147_NDM5_OXA48 chromosome, complete genome
132119	CCCCGCGCCAGCGGGGATAAACCGGGA	0.975223	3.13698	E. coli (GenomeTrakr, PRJNA230969)	CCCCGCGCCAGCGGGGATAAACCGGGA_600781	gi|2615078115|gb|CP137378.1|	100.0	24.0	0.0	0.0	1.0	24.0	187258.0	187235.0	0.024	48.1	2615078115.0	CP137378	5373408.0	573	Klebsiella pneumoniae strain KP58_WM2_48.22_ST147_NDM5_OXA48 chromosome, complete genome
132120	CCCCGCGCCAGCGGGGATAAACCGGGA	0.975223	3.13698	E. coli (GenomeTrakr, PRJNA230969)	CCCCGCGCCAGCGGGGATAAACCGGGA_600781	gi|2615078115|gb|CP137378.1|	100.0	24.0	0.0	0.0	1.0	24.0	187319.0	187296.0	0.024	48.1	2615078115.0	CP137378	5373408.0	573	Klebsiella pneumoniae strain KP58_WM2_48.22_ST147_NDM5_OXA48 chromosome, complete genome
132121	CCCCGCGCCAGCGGGGATAAACCGGGA	0.975223	3.13698	E. coli (GenomeTrakr, PRJNA230969)	CCCCGCGCCAGCGGGGATAAACCGGGA_600781	gi|2615078115|gb|CP137378.1|	100.0	24.0	0.0	0.0	1.0	24.0	187442.0	187419.0	0.024	48.1	2615078115.0	CP137378	5373408.0	573	Klebsiella pneumoniae strain KP58_WM2_48.22_ST147_NDM5_OXA48 chromosome, complete genome
132122	CCCCGCGCCAGCGGGGATAAACCGGGA	0.975223	3.13698	E. coli (GenomeTrakr, PRJNA230969)	CCCCGCGCCAGCGGGGATAAACCGGGA_600781	gi|2615078115|gb|CP137378.1|	100.0	24.0	0.0	0.0	1.0	24.0	187503.0	187480.0	0.024	48.1	2615078115.0	CP137378	5373408.0	573	Klebsiella pneumoniae strain KP58_WM2_48.22_ST147_NDM5_OXA48 chromosome, complete genome
132123	CCCCGCGCCAGCGGGGATAAACCGGGA	0.975223	3.13698	E. coli (GenomeTrakr, PRJNA230969)	CCCCGCGCCAGCGGGGATAAACCGGGA_600781	gi|2615072096|gb|CP137366.1|	100.0	27.0	0.0	0.0	1.0	27.0	186369.0	186343.0	0.000383	54.0	2615072096.0	CP137366	5379190.0	573	Klebsiella pneumoniae strain KP86_L3_06.23_ST147_NDM14 chromosome, complete genome
132124	CCCCGCGCCAGCGGGGATAAACCGGGA	0.975223	3.13698	E. coli (GenomeTrakr, PRJNA230969)	CCCCGCGCCAGCGGGGATAAACCGGGA_600781	gi|2615072096|gb|CP137366.1|	100.0	26.0	0.0	0.0	1.0	26.0	185088.0	185063.0	0.002	52.0	2615072096.0	CP137366	5379190.0	573	Klebsiella pneumoniae strain KP86_L3_06.23_ST147_NDM14 chromosome, complete genome
132125	CCCCGCGCCAGCGGGGATAAACCGGGA	0.975223	3.13698	E. coli (GenomeTrakr, PRJNA230969)	CCCCGCGCCAGCGGGGATAAACCGGGA_600781	gi|2615072096|gb|CP137366.1|	100.0	26.0	0.0	0.0	1.0	26.0	185271.0	185246.0	0.002	52.0	2615072096.0	CP137366	5379190.0	573	Klebsiella pneumoniae strain KP86_L3_06.23_ST147_NDM14 chromosome, complete genome
132126	CCCCGCGCCAGCGGGGATAAACCGGGA	0.975223	3.13698	E. coli (GenomeTrakr, PRJNA230969)	CCCCGCGCCAGCGGGGATAAACCGGGA_600781	gi|2615072096|gb|CP137366.1|	100.0	26.0	0.0	0.0	1.0	26.0	186857.0	186832.0	0.002	52.0	2615072096.0	CP137366	5379190.0	573	Klebsiella pneumoniae strain KP86_L3_06.23_ST147_NDM14 chromosome, complete genome
132127	CCCCGCGCCAGCGGGGATAAACCGGGA	0.975223	3.13698	E. coli (GenomeTrakr, PRJNA230969)	CCCCGCGCCAGCGGGGATAAACCGGGA_600781	gi|2615072096|gb|CP137366.1|	100.0	26.0	0.0	0.0	1.0	26.0	187101.0	187076.0	0.002	52.0	2615072096.0	CP137366	5379190.0	573	Klebsiella pneumoniae strain KP86_L3_06.23_ST147_NDM14 chromosome, complete genome
132128	CCCCGCGCCAGCGGGGATAAACCGGGA	0.975223	3.13698	E. coli (GenomeTrakr, PRJNA230969)	CCCCGCGCCAGCGGGGATAAACCGGGA_600781	gi|2615072096|gb|CP137366.1|	100.0	26.0	0.0	0.0	1.0	26.0	187223.0	187198.0	0.002	52.0	2615072096.0	CP137366	5379190.0	573	Klebsiella pneumoniae strain KP86_L3_06.23_ST147_NDM14 chromosome, complete genome
132129	CCCCGCGCCAGCGGGGATAAACCGGGA	0.975223	3.13698	E. coli (GenomeTrakr, PRJNA230969)	CCCCGCGCCAGCGGGGATAAACCGGGA_600781	gi|2615072096|gb|CP137366.1|	100.0	25.0	0.0	0.0	1.0	25.0	185210.0	185186.0	0.006	50.1	2615072096.0	CP137366	5379190.0	573	Klebsiella pneumoniae strain KP86_L3_06.23_ST147_NDM14 chromosome, complete genome
132130	CCCCGCGCCAGCGGGGATAAACCGGGA	0.975223	3.13698	E. coli (GenomeTrakr, PRJNA230969)	CCCCGCGCCAGCGGGGATAAACCGGGA_600781	gi|2615072096|gb|CP137366.1|	100.0	25.0	0.0	0.0	1.0	25.0	185332.0	185308.0	0.006	50.1	2615072096.0	CP137366	5379190.0	573	Klebsiella pneumoniae strain KP86_L3_06.23_ST147_NDM14 chromosome, complete genome
132131	CCCCGCGCCAGCGGGGATAAACCGGGA	0.975223	3.13698	E. coli (GenomeTrakr, PRJNA230969)	CCCCGCGCCAGCGGGGATAAACCGGGA_600781	gi|2615072096|gb|CP137366.1|	100.0	25.0	0.0	0.0	1.0	25.0	185393.0	185369.0	0.006	50.1	2615072096.0	CP137366	5379190.0	573	Klebsiella pneumoniae strain KP86_L3_06.23_ST147_NDM14 chromosome, complete genome
132132	CCCCGCGCCAGCGGGGATAAACCGGGA	0.975223	3.13698	E. coli (GenomeTrakr, PRJNA230969)	CCCCGCGCCAGCGGGGATAAACCGGGA_600781	gi|2615072096|gb|CP137366.1|	100.0	25.0	0.0	0.0	1.0	25.0	186186.0	186162.0	0.006	50.1	2615072096.0	CP137366	5379190.0	573	Klebsiella pneumoniae strain KP86_L3_06.23_ST147_NDM14 chromosome, complete genome
132133	CCCCGCGCCAGCGGGGATAAACCGGGA	0.975223	3.13698	E. coli (GenomeTrakr, PRJNA230969)	CCCCGCGCCAGCGGGGATAAACCGGGA_600781	gi|2615072096|gb|CP137366.1|	100.0	25.0	0.0	0.0	1.0	25.0	186430.0	186406.0	0.006	50.1	2615072096.0	CP137366	5379190.0	573	Klebsiella pneumoniae strain KP86_L3_06.23_ST147_NDM14 chromosome, complete genome
132134	CCCCGCGCCAGCGGGGATAAACCGGGA	0.975223	3.13698	E. coli (GenomeTrakr, PRJNA230969)	CCCCGCGCCAGCGGGGATAAACCGGGA_600781	gi|2615072096|gb|CP137366.1|	100.0	25.0	0.0	0.0	1.0	25.0	186979.0	186955.0	0.006	50.1	2615072096.0	CP137366	5379190.0	573	Klebsiella pneumoniae strain KP86_L3_06.23_ST147_NDM14 chromosome, complete genome
132135	CCCCGCGCCAGCGGGGATAAACCGGGA	0.975223	3.13698	E. coli (GenomeTrakr, PRJNA230969)	CCCCGCGCCAGCGGGGATAAACCGGGA_600781	gi|2615072096|gb|CP137366.1|	100.0	25.0	0.0	0.0	1.0	25.0	187284.0	187260.0	0.006	50.1	2615072096.0	CP137366	5379190.0	573	Klebsiella pneumoniae strain KP86_L3_06.23_ST147_NDM14 chromosome, complete genome
132136	CCCCGCGCCAGCGGGGATAAACCGGGA	0.975223	3.13698	E. coli (GenomeTrakr, PRJNA230969)	CCCCGCGCCAGCGGGGATAAACCGGGA_600781	gi|2615072096|gb|CP137366.1|	100.0	25.0	0.0	0.0	1.0	25.0	187468.0	187444.0	0.006	50.1	2615072096.0	CP137366	5379190.0	573	Klebsiella pneumoniae strain KP86_L3_06.23_ST147_NDM14 chromosome, complete genome
132137	CCCCGCGCCAGCGGGGATAAACCGGGA	0.975223	3.13698	E. coli (GenomeTrakr, PRJNA230969)	CCCCGCGCCAGCGGGGATAAACCGGGA_600781	gi|2615072096|gb|CP137366.1|	100.0	25.0	0.0	0.0	1.0	25.0	187651.0	187627.0	0.006	50.1	2615072096.0	CP137366	5379190.0	573	Klebsiella pneumoniae strain KP86_L3_06.23_ST147_NDM14 chromosome, complete genome
132138	CCCCGCGCCAGCGGGGATAAACCGGGA	0.975223	3.13698	E. coli (GenomeTrakr, PRJNA230969)	CCCCGCGCCAGCGGGGATAAACCGGGA_600781	gi|2615072096|gb|CP137366.1|	100.0	24.0	0.0	0.0	1.0	24.0	185149.0	185126.0	0.024	48.1	2615072096.0	CP137366	5379190.0	573	Klebsiella pneumoniae strain KP86_L3_06.23_ST147_NDM14 chromosome, complete genome
132139	CCCCGCGCCAGCGGGGATAAACCGGGA	0.975223	3.13698	E. coli (GenomeTrakr, PRJNA230969)	CCCCGCGCCAGCGGGGATAAACCGGGA_600781	gi|2615072096|gb|CP137366.1|	100.0	24.0	0.0	0.0	1.0	24.0	185454.0	185431.0	0.024	48.1	2615072096.0	CP137366	5379190.0	573	Klebsiella pneumoniae strain KP86_L3_06.23_ST147_NDM14 chromosome, complete genome
132140	CCCCGCGCCAGCGGGGATAAACCGGGA	0.975223	3.13698	E. coli (GenomeTrakr, PRJNA230969)	CCCCGCGCCAGCGGGGATAAACCGGGA_600781	gi|2615072096|gb|CP137366.1|	100.0	24.0	0.0	0.0	1.0	24.0	185515.0	185492.0	0.024	48.1	2615072096.0	CP137366	5379190.0	573	Klebsiella pneumoniae strain KP86_L3_06.23_ST147_NDM14 chromosome, complete genome
132141	CCCCGCGCCAGCGGGGATAAACCGGGA	0.975223	3.13698	E. coli (GenomeTrakr, PRJNA230969)	CCCCGCGCCAGCGGGGATAAACCGGGA_600781	gi|2615072096|gb|CP137366.1|	100.0	24.0	0.0	0.0	1.0	24.0	185576.0	185553.0	0.024	48.1	2615072096.0	CP137366	5379190.0	573	Klebsiella pneumoniae strain KP86_L3_06.23_ST147_NDM14 chromosome, complete genome
132142	CCCCGCGCCAGCGGGGATAAACCGGGA	0.975223	3.13698	E. coli (GenomeTrakr, PRJNA230969)	CCCCGCGCCAGCGGGGATAAACCGGGA_600781	gi|2615072096|gb|CP137366.1|	100.0	24.0	0.0	0.0	1.0	24.0	185637.0	185614.0	0.024	48.1	2615072096.0	CP137366	5379190.0	573	Klebsiella pneumoniae strain KP86_L3_06.23_ST147_NDM14 chromosome, complete genome
132143	CCCCGCGCCAGCGGGGATAAACCGGGA	0.975223	3.13698	E. coli (GenomeTrakr, PRJNA230969)	CCCCGCGCCAGCGGGGATAAACCGGGA_600781	gi|2615072096|gb|CP137366.1|	100.0	24.0	0.0	0.0	1.0	24.0	185759.0	185736.0	0.024	48.1	2615072096.0	CP137366	5379190.0	573	Klebsiella pneumoniae strain KP86_L3_06.23_ST147_NDM14 chromosome, complete genome
132144	CCCCGCGCCAGCGGGGATAAACCGGGA	0.975223	3.13698	E. coli (GenomeTrakr, PRJNA230969)	CCCCGCGCCAGCGGGGATAAACCGGGA_600781	gi|2615072096|gb|CP137366.1|	100.0	24.0	0.0	0.0	1.0	24.0	185820.0	185797.0	0.024	48.1	2615072096.0	CP137366	5379190.0	573	Klebsiella pneumoniae strain KP86_L3_06.23_ST147_NDM14 chromosome, complete genome
132145	CCCCGCGCCAGCGGGGATAAACCGGGA	0.975223	3.13698	E. coli (GenomeTrakr, PRJNA230969)	CCCCGCGCCAGCGGGGATAAACCGGGA_600781	gi|2615072096|gb|CP137366.1|	100.0	24.0	0.0	0.0	1.0	24.0	185881.0	185858.0	0.024	48.1	2615072096.0	CP137366	5379190.0	573	Klebsiella pneumoniae strain KP86_L3_06.23_ST147_NDM14 chromosome, complete genome
132146	CCCCGCGCCAGCGGGGATAAACCGGGA	0.975223	3.13698	E. coli (GenomeTrakr, PRJNA230969)	CCCCGCGCCAGCGGGGATAAACCGGGA_600781	gi|2615072096|gb|CP137366.1|	100.0	24.0	0.0	0.0	1.0	24.0	185942.0	185919.0	0.024	48.1	2615072096.0	CP137366	5379190.0	573	Klebsiella pneumoniae strain KP86_L3_06.23_ST147_NDM14 chromosome, complete genome
132147	CCCCGCGCCAGCGGGGATAAACCGGGA	0.975223	3.13698	E. coli (GenomeTrakr, PRJNA230969)	CCCCGCGCCAGCGGGGATAAACCGGGA_600781	gi|2615072096|gb|CP137366.1|	100.0	24.0	0.0	0.0	1.0	24.0	186003.0	185980.0	0.024	48.1	2615072096.0	CP137366	5379190.0	573	Klebsiella pneumoniae strain KP86_L3_06.23_ST147_NDM14 chromosome, complete genome
132148	CCCCGCGCCAGCGGGGATAAACCGGGA	0.975223	3.13698	E. coli (GenomeTrakr, PRJNA230969)	CCCCGCGCCAGCGGGGATAAACCGGGA_600781	gi|2615072096|gb|CP137366.1|	100.0	24.0	0.0	0.0	1.0	24.0	186064.0	186041.0	0.024	48.1	2615072096.0	CP137366	5379190.0	573	Klebsiella pneumoniae strain KP86_L3_06.23_ST147_NDM14 chromosome, complete genome
132149	CCCCGCGCCAGCGGGGATAAACCGGGA	0.975223	3.13698	E. coli (GenomeTrakr, PRJNA230969)	CCCCGCGCCAGCGGGGATAAACCGGGA_600781	gi|2615072096|gb|CP137366.1|	100.0	24.0	0.0	0.0	1.0	24.0	186125.0	186102.0	0.024	48.1	2615072096.0	CP137366	5379190.0	573	Klebsiella pneumoniae strain KP86_L3_06.23_ST147_NDM14 chromosome, complete genome
132150	CCCCGCGCCAGCGGGGATAAACCGGGA	0.975223	3.13698	E. coli (GenomeTrakr, PRJNA230969)	CCCCGCGCCAGCGGGGATAAACCGGGA_600781	gi|2615072096|gb|CP137366.1|	100.0	24.0	0.0	0.0	1.0	24.0	186247.0	186224.0	0.024	48.1	2615072096.0	CP137366	5379190.0	573	Klebsiella pneumoniae strain KP86_L3_06.23_ST147_NDM14 chromosome, complete genome
132151	CCCCGCGCCAGCGGGGATAAACCGGGA	0.975223	3.13698	E. coli (GenomeTrakr, PRJNA230969)	CCCCGCGCCAGCGGGGATAAACCGGGA_600781	gi|2615072096|gb|CP137366.1|	100.0	24.0	0.0	0.0	1.0	24.0	186308.0	186285.0	0.024	48.1	2615072096.0	CP137366	5379190.0	573	Klebsiella pneumoniae strain KP86_L3_06.23_ST147_NDM14 chromosome, complete genome
132152	CCCCGCGCCAGCGGGGATAAACCGGGA	0.975223	3.13698	E. coli (GenomeTrakr, PRJNA230969)	CCCCGCGCCAGCGGGGATAAACCGGGA_600781	gi|2615072096|gb|CP137366.1|	100.0	24.0	0.0	0.0	1.0	24.0	186491.0	186468.0	0.024	48.1	2615072096.0	CP137366	5379190.0	573	Klebsiella pneumoniae strain KP86_L3_06.23_ST147_NDM14 chromosome, complete genome
132153	CCCCGCGCCAGCGGGGATAAACCGGGA	0.975223	3.13698	E. coli (GenomeTrakr, PRJNA230969)	CCCCGCGCCAGCGGGGATAAACCGGGA_600781	gi|2615072096|gb|CP137366.1|	100.0	24.0	0.0	0.0	1.0	24.0	186552.0	186529.0	0.024	48.1	2615072096.0	CP137366	5379190.0	573	Klebsiella pneumoniae strain KP86_L3_06.23_ST147_NDM14 chromosome, complete genome
132154	CCCCGCGCCAGCGGGGATAAACCGGGA	0.975223	3.13698	E. coli (GenomeTrakr, PRJNA230969)	CCCCGCGCCAGCGGGGATAAACCGGGA_600781	gi|2615072096|gb|CP137366.1|	100.0	24.0	0.0	0.0	1.0	24.0	186613.0	186590.0	0.024	48.1	2615072096.0	CP137366	5379190.0	573	Klebsiella pneumoniae strain KP86_L3_06.23_ST147_NDM14 chromosome, complete genome
132155	CCCCGCGCCAGCGGGGATAAACCGGGA	0.975223	3.13698	E. coli (GenomeTrakr, PRJNA230969)	CCCCGCGCCAGCGGGGATAAACCGGGA_600781	gi|2615072096|gb|CP137366.1|	100.0	24.0	0.0	0.0	1.0	24.0	186674.0	186651.0	0.024	48.1	2615072096.0	CP137366	5379190.0	573	Klebsiella pneumoniae strain KP86_L3_06.23_ST147_NDM14 chromosome, complete genome
132156	CCCCGCGCCAGCGGGGATAAACCGGGA	0.975223	3.13698	E. coli (GenomeTrakr, PRJNA230969)	CCCCGCGCCAGCGGGGATAAACCGGGA_600781	gi|2615072096|gb|CP137366.1|	100.0	24.0	0.0	0.0	1.0	24.0	186735.0	186712.0	0.024	48.1	2615072096.0	CP137366	5379190.0	573	Klebsiella pneumoniae strain KP86_L3_06.23_ST147_NDM14 chromosome, complete genome
132157	CCCCGCGCCAGCGGGGATAAACCGGGA	0.975223	3.13698	E. coli (GenomeTrakr, PRJNA230969)	CCCCGCGCCAGCGGGGATAAACCGGGA_600781	gi|2615072096|gb|CP137366.1|	100.0	24.0	0.0	0.0	1.0	24.0	186796.0	186773.0	0.024	48.1	2615072096.0	CP137366	5379190.0	573	Klebsiella pneumoniae strain KP86_L3_06.23_ST147_NDM14 chromosome, complete genome
132158	CCCCGCGCCAGCGGGGATAAACCGGGA	0.975223	3.13698	E. coli (GenomeTrakr, PRJNA230969)	CCCCGCGCCAGCGGGGATAAACCGGGA_600781	gi|2615072096|gb|CP137366.1|	100.0	24.0	0.0	0.0	1.0	24.0	186918.0	186895.0	0.024	48.1	2615072096.0	CP137366	5379190.0	573	Klebsiella pneumoniae strain KP86_L3_06.23_ST147_NDM14 chromosome, complete genome
132159	CCCCGCGCCAGCGGGGATAAACCGGGA	0.975223	3.13698	E. coli (GenomeTrakr, PRJNA230969)	CCCCGCGCCAGCGGGGATAAACCGGGA_600781	gi|2615072096|gb|CP137366.1|	100.0	24.0	0.0	0.0	1.0	24.0	187040.0	187017.0	0.024	48.1	2615072096.0	CP137366	5379190.0	573	Klebsiella pneumoniae strain KP86_L3_06.23_ST147_NDM14 chromosome, complete genome
132160	CCCCGCGCCAGCGGGGATAAACCGGGA	0.975223	3.13698	E. coli (GenomeTrakr, PRJNA230969)	CCCCGCGCCAGCGGGGATAAACCGGGA_600781	gi|2615072096|gb|CP137366.1|	100.0	24.0	0.0	0.0	1.0	24.0	187162.0	187139.0	0.024	48.1	2615072096.0	CP137366	5379190.0	573	Klebsiella pneumoniae strain KP86_L3_06.23_ST147_NDM14 chromosome, complete genome
132161	CCCCGCGCCAGCGGGGATAAACCGGGA	0.975223	3.13698	E. coli (GenomeTrakr, PRJNA230969)	CCCCGCGCCAGCGGGGATAAACCGGGA_600781	gi|2615072096|gb|CP137366.1|	100.0	24.0	0.0	0.0	1.0	24.0	187345.0	187322.0	0.024	48.1	2615072096.0	CP137366	5379190.0	573	Klebsiella pneumoniae strain KP86_L3_06.23_ST147_NDM14 chromosome, complete genome
132162	CCCCGCGCCAGCGGGGATAAACCGGGA	0.975223	3.13698	E. coli (GenomeTrakr, PRJNA230969)	CCCCGCGCCAGCGGGGATAAACCGGGA_600781	gi|2615072096|gb|CP137366.1|	100.0	24.0	0.0	0.0	1.0	24.0	187406.0	187383.0	0.024	48.1	2615072096.0	CP137366	5379190.0	573	Klebsiella pneumoniae strain KP86_L3_06.23_ST147_NDM14 chromosome, complete genome
132163	CCCCGCGCCAGCGGGGATAAACCGGGA	0.975223	3.13698	E. coli (GenomeTrakr, PRJNA230969)	CCCCGCGCCAGCGGGGATAAACCGGGA_600781	gi|2615072096|gb|CP137366.1|	100.0	24.0	0.0	0.0	1.0	24.0	187529.0	187506.0	0.024	48.1	2615072096.0	CP137366	5379190.0	573	Klebsiella pneumoniae strain KP86_L3_06.23_ST147_NDM14 chromosome, complete genome
132164	CCCCGCGCCAGCGGGGATAAACCGGGA	0.975223	3.13698	E. coli (GenomeTrakr, PRJNA230969)	CCCCGCGCCAGCGGGGATAAACCGGGA_600781	gi|2615072096|gb|CP137366.1|	100.0	24.0	0.0	0.0	1.0	24.0	187590.0	187567.0	0.024	48.1	2615072096.0	CP137366	5379190.0	573	Klebsiella pneumoniae strain KP86_L3_06.23_ST147_NDM14 chromosome, complete genome
132165	CCCCGCGCCAGCGGGGATAAACCGGGA	0.975223	3.13698	E. coli (GenomeTrakr, PRJNA230969)	CCCCGCGCCAGCGGGGATAAACCGGGA_600781	gi|2615054703|gb|CP137351.1|	100.0	27.0	0.0	0.0	1.0	27.0	3221253.0	3221279.0	0.000383	54.0	2615054703.0	CP137351	5414820.0	573	Klebsiella pneumoniae strain KP99_L14_14.23_ST147_NDM5_OXA48 chromosome, complete genome
132166	CCCCGCGCCAGCGGGGATAAACCGGGA	0.975223	3.13698	E. coli (GenomeTrakr, PRJNA230969)	CCCCGCGCCAGCGGGGATAAACCGGGA_600781	gi|2615054703|gb|CP137351.1|	100.0	26.0	0.0	0.0	1.0	26.0	3220399.0	3220424.0	0.002	52.0	2615054703.0	CP137351	5414820.0	573	Klebsiella pneumoniae strain KP99_L14_14.23_ST147_NDM5_OXA48 chromosome, complete genome
132167	CCCCGCGCCAGCGGGGATAAACCGGGA	0.975223	3.13698	E. coli (GenomeTrakr, PRJNA230969)	CCCCGCGCCAGCGGGGATAAACCGGGA_600781	gi|2615054703|gb|CP137351.1|	100.0	26.0	0.0	0.0	1.0	26.0	3220521.0	3220546.0	0.002	52.0	2615054703.0	CP137351	5414820.0	573	Klebsiella pneumoniae strain KP99_L14_14.23_ST147_NDM5_OXA48 chromosome, complete genome
132168	CCCCGCGCCAGCGGGGATAAACCGGGA	0.975223	3.13698	E. coli (GenomeTrakr, PRJNA230969)	CCCCGCGCCAGCGGGGATAAACCGGGA_600781	gi|2615054703|gb|CP137351.1|	100.0	26.0	0.0	0.0	1.0	26.0	3220765.0	3220790.0	0.002	52.0	2615054703.0	CP137351	5414820.0	573	Klebsiella pneumoniae strain KP99_L14_14.23_ST147_NDM5_OXA48 chromosome, complete genome
132169	CCCCGCGCCAGCGGGGATAAACCGGGA	0.975223	3.13698	E. coli (GenomeTrakr, PRJNA230969)	CCCCGCGCCAGCGGGGATAAACCGGGA_600781	gi|2615054703|gb|CP137351.1|	100.0	26.0	0.0	0.0	1.0	26.0	3222351.0	3222376.0	0.002	52.0	2615054703.0	CP137351	5414820.0	573	Klebsiella pneumoniae strain KP99_L14_14.23_ST147_NDM5_OXA48 chromosome, complete genome
132170	CCCCGCGCCAGCGGGGATAAACCGGGA	0.975223	3.13698	E. coli (GenomeTrakr, PRJNA230969)	CCCCGCGCCAGCGGGGATAAACCGGGA_600781	gi|2615054703|gb|CP137351.1|	100.0	26.0	0.0	0.0	1.0	26.0	3222534.0	3222559.0	0.002	52.0	2615054703.0	CP137351	5414820.0	573	Klebsiella pneumoniae strain KP99_L14_14.23_ST147_NDM5_OXA48 chromosome, complete genome
132171	CCCCGCGCCAGCGGGGATAAACCGGGA	0.975223	3.13698	E. coli (GenomeTrakr, PRJNA230969)	CCCCGCGCCAGCGGGGATAAACCGGGA_600781	gi|2615054703|gb|CP137351.1|	100.0	25.0	0.0	0.0	1.0	25.0	3219971.0	3219995.0	0.006	50.1	2615054703.0	CP137351	5414820.0	573	Klebsiella pneumoniae strain KP99_L14_14.23_ST147_NDM5_OXA48 chromosome, complete genome
132172	CCCCGCGCCAGCGGGGATAAACCGGGA	0.975223	3.13698	E. coli (GenomeTrakr, PRJNA230969)	CCCCGCGCCAGCGGGGATAAACCGGGA_600781	gi|2615054703|gb|CP137351.1|	100.0	25.0	0.0	0.0	1.0	25.0	3220154.0	3220178.0	0.006	50.1	2615054703.0	CP137351	5414820.0	573	Klebsiella pneumoniae strain KP99_L14_14.23_ST147_NDM5_OXA48 chromosome, complete genome
132173	CCCCGCGCCAGCGGGGATAAACCGGGA	0.975223	3.13698	E. coli (GenomeTrakr, PRJNA230969)	CCCCGCGCCAGCGGGGATAAACCGGGA_600781	gi|2615054703|gb|CP137351.1|	100.0	25.0	0.0	0.0	1.0	25.0	3220338.0	3220362.0	0.006	50.1	2615054703.0	CP137351	5414820.0	573	Klebsiella pneumoniae strain KP99_L14_14.23_ST147_NDM5_OXA48 chromosome, complete genome
132174	CCCCGCGCCAGCGGGGATAAACCGGGA	0.975223	3.13698	E. coli (GenomeTrakr, PRJNA230969)	CCCCGCGCCAGCGGGGATAAACCGGGA_600781	gi|2615054703|gb|CP137351.1|	100.0	25.0	0.0	0.0	1.0	25.0	3220643.0	3220667.0	0.006	50.1	2615054703.0	CP137351	5414820.0	573	Klebsiella pneumoniae strain KP99_L14_14.23_ST147_NDM5_OXA48 chromosome, complete genome
132175	CCCCGCGCCAGCGGGGATAAACCGGGA	0.975223	3.13698	E. coli (GenomeTrakr, PRJNA230969)	CCCCGCGCCAGCGGGGATAAACCGGGA_600781	gi|2615054703|gb|CP137351.1|	100.0	25.0	0.0	0.0	1.0	25.0	3221192.0	3221216.0	0.006	50.1	2615054703.0	CP137351	5414820.0	573	Klebsiella pneumoniae strain KP99_L14_14.23_ST147_NDM5_OXA48 chromosome, complete genome
132176	CCCCGCGCCAGCGGGGATAAACCGGGA	0.975223	3.13698	E. coli (GenomeTrakr, PRJNA230969)	CCCCGCGCCAGCGGGGATAAACCGGGA_600781	gi|2615054703|gb|CP137351.1|	100.0	25.0	0.0	0.0	1.0	25.0	3221436.0	3221460.0	0.006	50.1	2615054703.0	CP137351	5414820.0	573	Klebsiella pneumoniae strain KP99_L14_14.23_ST147_NDM5_OXA48 chromosome, complete genome
132177	CCCCGCGCCAGCGGGGATAAACCGGGA	0.975223	3.13698	E. coli (GenomeTrakr, PRJNA230969)	CCCCGCGCCAGCGGGGATAAACCGGGA_600781	gi|2615054703|gb|CP137351.1|	100.0	25.0	0.0	0.0	1.0	25.0	3222229.0	3222253.0	0.006	50.1	2615054703.0	CP137351	5414820.0	573	Klebsiella pneumoniae strain KP99_L14_14.23_ST147_NDM5_OXA48 chromosome, complete genome
132178	CCCCGCGCCAGCGGGGATAAACCGGGA	0.975223	3.13698	E. coli (GenomeTrakr, PRJNA230969)	CCCCGCGCCAGCGGGGATAAACCGGGA_600781	gi|2615054703|gb|CP137351.1|	100.0	25.0	0.0	0.0	1.0	25.0	3222290.0	3222314.0	0.006	50.1	2615054703.0	CP137351	5414820.0	573	Klebsiella pneumoniae strain KP99_L14_14.23_ST147_NDM5_OXA48 chromosome, complete genome
132179	CCCCGCGCCAGCGGGGATAAACCGGGA	0.975223	3.13698	E. coli (GenomeTrakr, PRJNA230969)	CCCCGCGCCAGCGGGGATAAACCGGGA_600781	gi|2615054703|gb|CP137351.1|	100.0	25.0	0.0	0.0	1.0	25.0	3222412.0	3222436.0	0.006	50.1	2615054703.0	CP137351	5414820.0	573	Klebsiella pneumoniae strain KP99_L14_14.23_ST147_NDM5_OXA48 chromosome, complete genome
132180	CCCCGCGCCAGCGGGGATAAACCGGGA	0.975223	3.13698	E. coli (GenomeTrakr, PRJNA230969)	CCCCGCGCCAGCGGGGATAAACCGGGA_600781	gi|2615054703|gb|CP137351.1|	100.0	24.0	0.0	0.0	1.0	24.0	3220032.0	3220055.0	0.024	48.1	2615054703.0	CP137351	5414820.0	573	Klebsiella pneumoniae strain KP99_L14_14.23_ST147_NDM5_OXA48 chromosome, complete genome
132181	CCCCGCGCCAGCGGGGATAAACCGGGA	0.975223	3.13698	E. coli (GenomeTrakr, PRJNA230969)	CCCCGCGCCAGCGGGGATAAACCGGGA_600781	gi|2615054703|gb|CP137351.1|	100.0	24.0	0.0	0.0	1.0	24.0	3220093.0	3220116.0	0.024	48.1	2615054703.0	CP137351	5414820.0	573	Klebsiella pneumoniae strain KP99_L14_14.23_ST147_NDM5_OXA48 chromosome, complete genome
132182	CCCCGCGCCAGCGGGGATAAACCGGGA	0.975223	3.13698	E. coli (GenomeTrakr, PRJNA230969)	CCCCGCGCCAGCGGGGATAAACCGGGA_600781	gi|2615054703|gb|CP137351.1|	100.0	24.0	0.0	0.0	1.0	24.0	3220216.0	3220239.0	0.024	48.1	2615054703.0	CP137351	5414820.0	573	Klebsiella pneumoniae strain KP99_L14_14.23_ST147_NDM5_OXA48 chromosome, complete genome
132183	CCCCGCGCCAGCGGGGATAAACCGGGA	0.975223	3.13698	E. coli (GenomeTrakr, PRJNA230969)	CCCCGCGCCAGCGGGGATAAACCGGGA_600781	gi|2615054703|gb|CP137351.1|	100.0	24.0	0.0	0.0	1.0	24.0	3220277.0	3220300.0	0.024	48.1	2615054703.0	CP137351	5414820.0	573	Klebsiella pneumoniae strain KP99_L14_14.23_ST147_NDM5_OXA48 chromosome, complete genome
132184	CCCCGCGCCAGCGGGGATAAACCGGGA	0.975223	3.13698	E. coli (GenomeTrakr, PRJNA230969)	CCCCGCGCCAGCGGGGATAAACCGGGA_600781	gi|2615054703|gb|CP137351.1|	100.0	24.0	0.0	0.0	1.0	24.0	3220460.0	3220483.0	0.024	48.1	2615054703.0	CP137351	5414820.0	573	Klebsiella pneumoniae strain KP99_L14_14.23_ST147_NDM5_OXA48 chromosome, complete genome
132185	CCCCGCGCCAGCGGGGATAAACCGGGA	0.975223	3.13698	E. coli (GenomeTrakr, PRJNA230969)	CCCCGCGCCAGCGGGGATAAACCGGGA_600781	gi|2615054703|gb|CP137351.1|	100.0	24.0	0.0	0.0	1.0	24.0	3220582.0	3220605.0	0.024	48.1	2615054703.0	CP137351	5414820.0	573	Klebsiella pneumoniae strain KP99_L14_14.23_ST147_NDM5_OXA48 chromosome, complete genome
132186	CCCCGCGCCAGCGGGGATAAACCGGGA	0.975223	3.13698	E. coli (GenomeTrakr, PRJNA230969)	CCCCGCGCCAGCGGGGATAAACCGGGA_600781	gi|2615054703|gb|CP137351.1|	100.0	24.0	0.0	0.0	1.0	24.0	3220704.0	3220727.0	0.024	48.1	2615054703.0	CP137351	5414820.0	573	Klebsiella pneumoniae strain KP99_L14_14.23_ST147_NDM5_OXA48 chromosome, complete genome
132187	CCCCGCGCCAGCGGGGATAAACCGGGA	0.975223	3.13698	E. coli (GenomeTrakr, PRJNA230969)	CCCCGCGCCAGCGGGGATAAACCGGGA_600781	gi|2615054703|gb|CP137351.1|	100.0	24.0	0.0	0.0	1.0	24.0	3220826.0	3220849.0	0.024	48.1	2615054703.0	CP137351	5414820.0	573	Klebsiella pneumoniae strain KP99_L14_14.23_ST147_NDM5_OXA48 chromosome, complete genome
132188	CCCCGCGCCAGCGGGGATAAACCGGGA	0.975223	3.13698	E. coli (GenomeTrakr, PRJNA230969)	CCCCGCGCCAGCGGGGATAAACCGGGA_600781	gi|2615054703|gb|CP137351.1|	100.0	24.0	0.0	0.0	1.0	24.0	3220887.0	3220910.0	0.024	48.1	2615054703.0	CP137351	5414820.0	573	Klebsiella pneumoniae strain KP99_L14_14.23_ST147_NDM5_OXA48 chromosome, complete genome
132189	CCCCGCGCCAGCGGGGATAAACCGGGA	0.975223	3.13698	E. coli (GenomeTrakr, PRJNA230969)	CCCCGCGCCAGCGGGGATAAACCGGGA_600781	gi|2615054703|gb|CP137351.1|	100.0	24.0	0.0	0.0	1.0	24.0	3220948.0	3220971.0	0.024	48.1	2615054703.0	CP137351	5414820.0	573	Klebsiella pneumoniae strain KP99_L14_14.23_ST147_NDM5_OXA48 chromosome, complete genome
132190	CCCCGCGCCAGCGGGGATAAACCGGGA	0.975223	3.13698	E. coli (GenomeTrakr, PRJNA230969)	CCCCGCGCCAGCGGGGATAAACCGGGA_600781	gi|2615054703|gb|CP137351.1|	100.0	24.0	0.0	0.0	1.0	24.0	3221009.0	3221032.0	0.024	48.1	2615054703.0	CP137351	5414820.0	573	Klebsiella pneumoniae strain KP99_L14_14.23_ST147_NDM5_OXA48 chromosome, complete genome
132191	CCCCGCGCCAGCGGGGATAAACCGGGA	0.975223	3.13698	E. coli (GenomeTrakr, PRJNA230969)	CCCCGCGCCAGCGGGGATAAACCGGGA_600781	gi|2615054703|gb|CP137351.1|	100.0	24.0	0.0	0.0	1.0	24.0	3221070.0	3221093.0	0.024	48.1	2615054703.0	CP137351	5414820.0	573	Klebsiella pneumoniae strain KP99_L14_14.23_ST147_NDM5_OXA48 chromosome, complete genome
132192	CCCCGCGCCAGCGGGGATAAACCGGGA	0.975223	3.13698	E. coli (GenomeTrakr, PRJNA230969)	CCCCGCGCCAGCGGGGATAAACCGGGA_600781	gi|2615054703|gb|CP137351.1|	100.0	24.0	0.0	0.0	1.0	24.0	3221131.0	3221154.0	0.024	48.1	2615054703.0	CP137351	5414820.0	573	Klebsiella pneumoniae strain KP99_L14_14.23_ST147_NDM5_OXA48 chromosome, complete genome
132193	CCCCGCGCCAGCGGGGATAAACCGGGA	0.975223	3.13698	E. coli (GenomeTrakr, PRJNA230969)	CCCCGCGCCAGCGGGGATAAACCGGGA_600781	gi|2615054703|gb|CP137351.1|	100.0	24.0	0.0	0.0	1.0	24.0	3221314.0	3221337.0	0.024	48.1	2615054703.0	CP137351	5414820.0	573	Klebsiella pneumoniae strain KP99_L14_14.23_ST147_NDM5_OXA48 chromosome, complete genome
132194	CCCCGCGCCAGCGGGGATAAACCGGGA	0.975223	3.13698	E. coli (GenomeTrakr, PRJNA230969)	CCCCGCGCCAGCGGGGATAAACCGGGA_600781	gi|2615054703|gb|CP137351.1|	100.0	24.0	0.0	0.0	1.0	24.0	3221375.0	3221398.0	0.024	48.1	2615054703.0	CP137351	5414820.0	573	Klebsiella pneumoniae strain KP99_L14_14.23_ST147_NDM5_OXA48 chromosome, complete genome
132195	CCCCGCGCCAGCGGGGATAAACCGGGA	0.975223	3.13698	E. coli (GenomeTrakr, PRJNA230969)	CCCCGCGCCAGCGGGGATAAACCGGGA_600781	gi|2615054703|gb|CP137351.1|	100.0	24.0	0.0	0.0	1.0	24.0	3221497.0	3221520.0	0.024	48.1	2615054703.0	CP137351	5414820.0	573	Klebsiella pneumoniae strain KP99_L14_14.23_ST147_NDM5_OXA48 chromosome, complete genome
132196	CCCCGCGCCAGCGGGGATAAACCGGGA	0.975223	3.13698	E. coli (GenomeTrakr, PRJNA230969)	CCCCGCGCCAGCGGGGATAAACCGGGA_600781	gi|2615054703|gb|CP137351.1|	100.0	24.0	0.0	0.0	1.0	24.0	3221558.0	3221581.0	0.024	48.1	2615054703.0	CP137351	5414820.0	573	Klebsiella pneumoniae strain KP99_L14_14.23_ST147_NDM5_OXA48 chromosome, complete genome
132197	CCCCGCGCCAGCGGGGATAAACCGGGA	0.975223	3.13698	E. coli (GenomeTrakr, PRJNA230969)	CCCCGCGCCAGCGGGGATAAACCGGGA_600781	gi|2615054703|gb|CP137351.1|	100.0	24.0	0.0	0.0	1.0	24.0	3221619.0	3221642.0	0.024	48.1	2615054703.0	CP137351	5414820.0	573	Klebsiella pneumoniae strain KP99_L14_14.23_ST147_NDM5_OXA48 chromosome, complete genome
132198	CCCCGCGCCAGCGGGGATAAACCGGGA	0.975223	3.13698	E. coli (GenomeTrakr, PRJNA230969)	CCCCGCGCCAGCGGGGATAAACCGGGA_600781	gi|2615054703|gb|CP137351.1|	100.0	24.0	0.0	0.0	1.0	24.0	3221680.0	3221703.0	0.024	48.1	2615054703.0	CP137351	5414820.0	573	Klebsiella pneumoniae strain KP99_L14_14.23_ST147_NDM5_OXA48 chromosome, complete genome
132199	CCCCGCGCCAGCGGGGATAAACCGGGA	0.975223	3.13698	E. coli (GenomeTrakr, PRJNA230969)	CCCCGCGCCAGCGGGGATAAACCGGGA_600781	gi|2615054703|gb|CP137351.1|	100.0	24.0	0.0	0.0	1.0	24.0	3221741.0	3221764.0	0.024	48.1	2615054703.0	CP137351	5414820.0	573	Klebsiella pneumoniae strain KP99_L14_14.23_ST147_NDM5_OXA48 chromosome, complete genome
132200	CCCCGCGCCAGCGGGGATAAACCGGGA	0.975223	3.13698	E. coli (GenomeTrakr, PRJNA230969)	CCCCGCGCCAGCGGGGATAAACCGGGA_600781	gi|2615054703|gb|CP137351.1|	100.0	24.0	0.0	0.0	1.0	24.0	3221802.0	3221825.0	0.024	48.1	2615054703.0	CP137351	5414820.0	573	Klebsiella pneumoniae strain KP99_L14_14.23_ST147_NDM5_OXA48 chromosome, complete genome
132201	CCCCGCGCCAGCGGGGATAAACCGGGA	0.975223	3.13698	E. coli (GenomeTrakr, PRJNA230969)	CCCCGCGCCAGCGGGGATAAACCGGGA_600781	gi|2615054703|gb|CP137351.1|	100.0	24.0	0.0	0.0	1.0	24.0	3221863.0	3221886.0	0.024	48.1	2615054703.0	CP137351	5414820.0	573	Klebsiella pneumoniae strain KP99_L14_14.23_ST147_NDM5_OXA48 chromosome, complete genome
132202	CCCCGCGCCAGCGGGGATAAACCGGGA	0.975223	3.13698	E. coli (GenomeTrakr, PRJNA230969)	CCCCGCGCCAGCGGGGATAAACCGGGA_600781	gi|2615054703|gb|CP137351.1|	100.0	24.0	0.0	0.0	1.0	24.0	3221985.0	3222008.0	0.024	48.1	2615054703.0	CP137351	5414820.0	573	Klebsiella pneumoniae strain KP99_L14_14.23_ST147_NDM5_OXA48 chromosome, complete genome
132203	CCCCGCGCCAGCGGGGATAAACCGGGA	0.975223	3.13698	E. coli (GenomeTrakr, PRJNA230969)	CCCCGCGCCAGCGGGGATAAACCGGGA_600781	gi|2615054703|gb|CP137351.1|	100.0	24.0	0.0	0.0	1.0	24.0	3222046.0	3222069.0	0.024	48.1	2615054703.0	CP137351	5414820.0	573	Klebsiella pneumoniae strain KP99_L14_14.23_ST147_NDM5_OXA48 chromosome, complete genome
132204	CCCCGCGCCAGCGGGGATAAACCGGGA	0.975223	3.13698	E. coli (GenomeTrakr, PRJNA230969)	CCCCGCGCCAGCGGGGATAAACCGGGA_600781	gi|2615054703|gb|CP137351.1|	100.0	24.0	0.0	0.0	1.0	24.0	3222107.0	3222130.0	0.024	48.1	2615054703.0	CP137351	5414820.0	573	Klebsiella pneumoniae strain KP99_L14_14.23_ST147_NDM5_OXA48 chromosome, complete genome
132205	CCCCGCGCCAGCGGGGATAAACCGGGA	0.975223	3.13698	E. coli (GenomeTrakr, PRJNA230969)	CCCCGCGCCAGCGGGGATAAACCGGGA_600781	gi|2615054703|gb|CP137351.1|	100.0	24.0	0.0	0.0	1.0	24.0	3222168.0	3222191.0	0.024	48.1	2615054703.0	CP137351	5414820.0	573	Klebsiella pneumoniae strain KP99_L14_14.23_ST147_NDM5_OXA48 chromosome, complete genome
132206	CCCCGCGCCAGCGGGGATAAACCGGGA	0.975223	3.13698	E. coli (GenomeTrakr, PRJNA230969)	CCCCGCGCCAGCGGGGATAAACCGGGA_600781	gi|2615054703|gb|CP137351.1|	100.0	24.0	0.0	0.0	1.0	24.0	3222473.0	3222496.0	0.024	48.1	2615054703.0	CP137351	5414820.0	573	Klebsiella pneumoniae strain KP99_L14_14.23_ST147_NDM5_OXA48 chromosome, complete genome
132207	CCCCGCGCCAGCGGGGATAAACCGGGA	0.975223	3.13698	E. coli (GenomeTrakr, PRJNA230969)	CCCCGCGCCAGCGGGGATAAACCGGGA_600781	gi|2609802871|gb|CP137144.1|	100.0	27.0	0.0	0.0	1.0	27.0	1017358.0	1017384.0	0.000383	54.0	2609802871.0	CP137144	5542452.0	573	Klebsiella pneumoniae strain 02 chromosome, complete genome
132208	CCCCGCGCCAGCGGGGATAAACCGGGA	0.975223	3.13698	E. coli (GenomeTrakr, PRJNA230969)	CCCCGCGCCAGCGGGGATAAACCGGGA_600781	gi|2609802871|gb|CP137144.1|	100.0	27.0	0.0	0.0	1.0	27.0	1017846.0	1017872.0	0.000383	54.0	2609802871.0	CP137144	5542452.0	573	Klebsiella pneumoniae strain 02 chromosome, complete genome
132209	CCCCGCGCCAGCGGGGATAAACCGGGA	0.975223	3.13698	E. coli (GenomeTrakr, PRJNA230969)	CCCCGCGCCAGCGGGGATAAACCGGGA_600781	gi|2609802871|gb|CP137144.1|	100.0	26.0	0.0	0.0	1.0	26.0	1017053.0	1017078.0	0.002	52.0	2609802871.0	CP137144	5542452.0	573	Klebsiella pneumoniae strain 02 chromosome, complete genome
132210	CCCCGCGCCAGCGGGGATAAACCGGGA	0.975223	3.13698	E. coli (GenomeTrakr, PRJNA230969)	CCCCGCGCCAGCGGGGATAAACCGGGA_600781	gi|2609802871|gb|CP137144.1|	100.0	25.0	0.0	0.0	1.0	25.0	1016626.0	1016650.0	0.006	50.1	2609802871.0	CP137144	5542452.0	573	Klebsiella pneumoniae strain 02 chromosome, complete genome
132211	CCCCGCGCCAGCGGGGATAAACCGGGA	0.975223	3.13698	E. coli (GenomeTrakr, PRJNA230969)	CCCCGCGCCAGCGGGGATAAACCGGGA_600781	gi|2609802871|gb|CP137144.1|	100.0	25.0	0.0	0.0	1.0	25.0	1016931.0	1016955.0	0.006	50.1	2609802871.0	CP137144	5542452.0	573	Klebsiella pneumoniae strain 02 chromosome, complete genome
132212	CCCCGCGCCAGCGGGGATAAACCGGGA	0.975223	3.13698	E. coli (GenomeTrakr, PRJNA230969)	CCCCGCGCCAGCGGGGATAAACCGGGA_600781	gi|2609802871|gb|CP137144.1|	100.0	25.0	0.0	0.0	1.0	25.0	1016992.0	1017016.0	0.006	50.1	2609802871.0	CP137144	5542452.0	573	Klebsiella pneumoniae strain 02 chromosome, complete genome
132213	CCCCGCGCCAGCGGGGATAAACCGGGA	0.975223	3.13698	E. coli (GenomeTrakr, PRJNA230969)	CCCCGCGCCAGCGGGGATAAACCGGGA_600781	gi|2609802871|gb|CP137144.1|	100.0	25.0	0.0	0.0	1.0	25.0	1017175.0	1017199.0	0.006	50.1	2609802871.0	CP137144	5542452.0	573	Klebsiella pneumoniae strain 02 chromosome, complete genome
132214	CCCCGCGCCAGCGGGGATAAACCGGGA	0.975223	3.13698	E. coli (GenomeTrakr, PRJNA230969)	CCCCGCGCCAGCGGGGATAAACCGGGA_600781	gi|2609802871|gb|CP137144.1|	100.0	25.0	0.0	0.0	1.0	25.0	1017480.0	1017504.0	0.006	50.1	2609802871.0	CP137144	5542452.0	573	Klebsiella pneumoniae strain 02 chromosome, complete genome
132215	CCCCGCGCCAGCGGGGATAAACCGGGA	0.975223	3.13698	E. coli (GenomeTrakr, PRJNA230969)	CCCCGCGCCAGCGGGGATAAACCGGGA_600781	gi|2609802871|gb|CP137144.1|	100.0	25.0	0.0	0.0	1.0	25.0	1017724.0	1017748.0	0.006	50.1	2609802871.0	CP137144	5542452.0	573	Klebsiella pneumoniae strain 02 chromosome, complete genome
132216	CCCCGCGCCAGCGGGGATAAACCGGGA	0.975223	3.13698	E. coli (GenomeTrakr, PRJNA230969)	CCCCGCGCCAGCGGGGATAAACCGGGA_600781	gi|2609802871|gb|CP137144.1|	100.0	25.0	0.0	0.0	1.0	25.0	1017968.0	1017992.0	0.006	50.1	2609802871.0	CP137144	5542452.0	573	Klebsiella pneumoniae strain 02 chromosome, complete genome
132217	CCCCGCGCCAGCGGGGATAAACCGGGA	0.975223	3.13698	E. coli (GenomeTrakr, PRJNA230969)	CCCCGCGCCAGCGGGGATAAACCGGGA_600781	gi|2609802871|gb|CP137144.1|	100.0	25.0	0.0	0.0	1.0	25.0	1018212.0	1018236.0	0.006	50.1	2609802871.0	CP137144	5542452.0	573	Klebsiella pneumoniae strain 02 chromosome, complete genome
132218	CCCCGCGCCAGCGGGGATAAACCGGGA	0.975223	3.13698	E. coli (GenomeTrakr, PRJNA230969)	CCCCGCGCCAGCGGGGATAAACCGGGA_600781	gi|2609802871|gb|CP137144.1|	100.0	24.0	0.0	0.0	1.0	24.0	1016504.0	1016527.0	0.024	48.1	2609802871.0	CP137144	5542452.0	573	Klebsiella pneumoniae strain 02 chromosome, complete genome
132219	CCCCGCGCCAGCGGGGATAAACCGGGA	0.975223	3.13698	E. coli (GenomeTrakr, PRJNA230969)	CCCCGCGCCAGCGGGGATAAACCGGGA_600781	gi|2609802871|gb|CP137144.1|	100.0	24.0	0.0	0.0	1.0	24.0	1016565.0	1016588.0	0.024	48.1	2609802871.0	CP137144	5542452.0	573	Klebsiella pneumoniae strain 02 chromosome, complete genome
132220	CCCCGCGCCAGCGGGGATAAACCGGGA	0.975223	3.13698	E. coli (GenomeTrakr, PRJNA230969)	CCCCGCGCCAGCGGGGATAAACCGGGA_600781	gi|2609802871|gb|CP137144.1|	100.0	24.0	0.0	0.0	1.0	24.0	1016687.0	1016710.0	0.024	48.1	2609802871.0	CP137144	5542452.0	573	Klebsiella pneumoniae strain 02 chromosome, complete genome
132221	CCCCGCGCCAGCGGGGATAAACCGGGA	0.975223	3.13698	E. coli (GenomeTrakr, PRJNA230969)	CCCCGCGCCAGCGGGGATAAACCGGGA_600781	gi|2609802871|gb|CP137144.1|	100.0	24.0	0.0	0.0	1.0	24.0	1016748.0	1016771.0	0.024	48.1	2609802871.0	CP137144	5542452.0	573	Klebsiella pneumoniae strain 02 chromosome, complete genome
132222	CCCCGCGCCAGCGGGGATAAACCGGGA	0.975223	3.13698	E. coli (GenomeTrakr, PRJNA230969)	CCCCGCGCCAGCGGGGATAAACCGGGA_600781	gi|2609802871|gb|CP137144.1|	100.0	24.0	0.0	0.0	1.0	24.0	1016809.0	1016832.0	0.024	48.1	2609802871.0	CP137144	5542452.0	573	Klebsiella pneumoniae strain 02 chromosome, complete genome
132223	CCCCGCGCCAGCGGGGATAAACCGGGA	0.975223	3.13698	E. coli (GenomeTrakr, PRJNA230969)	CCCCGCGCCAGCGGGGATAAACCGGGA_600781	gi|2609802871|gb|CP137144.1|	100.0	24.0	0.0	0.0	1.0	24.0	1016870.0	1016893.0	0.024	48.1	2609802871.0	CP137144	5542452.0	573	Klebsiella pneumoniae strain 02 chromosome, complete genome
132224	CCCCGCGCCAGCGGGGATAAACCGGGA	0.975223	3.13698	E. coli (GenomeTrakr, PRJNA230969)	CCCCGCGCCAGCGGGGATAAACCGGGA_600781	gi|2609802871|gb|CP137144.1|	100.0	24.0	0.0	0.0	1.0	24.0	1017114.0	1017137.0	0.024	48.1	2609802871.0	CP137144	5542452.0	573	Klebsiella pneumoniae strain 02 chromosome, complete genome
132225	CCCCGCGCCAGCGGGGATAAACCGGGA	0.975223	3.13698	E. coli (GenomeTrakr, PRJNA230969)	CCCCGCGCCAGCGGGGATAAACCGGGA_600781	gi|2609802871|gb|CP137144.1|	100.0	24.0	0.0	0.0	1.0	24.0	1017236.0	1017259.0	0.024	48.1	2609802871.0	CP137144	5542452.0	573	Klebsiella pneumoniae strain 02 chromosome, complete genome
132226	CCCCGCGCCAGCGGGGATAAACCGGGA	0.975223	3.13698	E. coli (GenomeTrakr, PRJNA230969)	CCCCGCGCCAGCGGGGATAAACCGGGA_600781	gi|2609802871|gb|CP137144.1|	100.0	24.0	0.0	0.0	1.0	24.0	1017297.0	1017320.0	0.024	48.1	2609802871.0	CP137144	5542452.0	573	Klebsiella pneumoniae strain 02 chromosome, complete genome
132227	CCCCGCGCCAGCGGGGATAAACCGGGA	0.975223	3.13698	E. coli (GenomeTrakr, PRJNA230969)	CCCCGCGCCAGCGGGGATAAACCGGGA_600781	gi|2609802871|gb|CP137144.1|	100.0	24.0	0.0	0.0	1.0	24.0	1017419.0	1017442.0	0.024	48.1	2609802871.0	CP137144	5542452.0	573	Klebsiella pneumoniae strain 02 chromosome, complete genome
132228	CCCCGCGCCAGCGGGGATAAACCGGGA	0.975223	3.13698	E. coli (GenomeTrakr, PRJNA230969)	CCCCGCGCCAGCGGGGATAAACCGGGA_600781	gi|2609802871|gb|CP137144.1|	100.0	24.0	0.0	0.0	1.0	24.0	1017541.0	1017564.0	0.024	48.1	2609802871.0	CP137144	5542452.0	573	Klebsiella pneumoniae strain 02 chromosome, complete genome
132229	CCCCGCGCCAGCGGGGATAAACCGGGA	0.975223	3.13698	E. coli (GenomeTrakr, PRJNA230969)	CCCCGCGCCAGCGGGGATAAACCGGGA_600781	gi|2609802871|gb|CP137144.1|	100.0	24.0	0.0	0.0	1.0	24.0	1017602.0	1017625.0	0.024	48.1	2609802871.0	CP137144	5542452.0	573	Klebsiella pneumoniae strain 02 chromosome, complete genome
132230	CCCCGCGCCAGCGGGGATAAACCGGGA	0.975223	3.13698	E. coli (GenomeTrakr, PRJNA230969)	CCCCGCGCCAGCGGGGATAAACCGGGA_600781	gi|2609802871|gb|CP137144.1|	100.0	24.0	0.0	0.0	1.0	24.0	1017785.0	1017808.0	0.024	48.1	2609802871.0	CP137144	5542452.0	573	Klebsiella pneumoniae strain 02 chromosome, complete genome
132231	CCCCGCGCCAGCGGGGATAAACCGGGA	0.975223	3.13698	E. coli (GenomeTrakr, PRJNA230969)	CCCCGCGCCAGCGGGGATAAACCGGGA_600781	gi|2609802871|gb|CP137144.1|	100.0	24.0	0.0	0.0	1.0	24.0	1017907.0	1017930.0	0.024	48.1	2609802871.0	CP137144	5542452.0	573	Klebsiella pneumoniae strain 02 chromosome, complete genome
132232	CCCCGCGCCAGCGGGGATAAACCGGGA	0.975223	3.13698	E. coli (GenomeTrakr, PRJNA230969)	CCCCGCGCCAGCGGGGATAAACCGGGA_600781	gi|2609802871|gb|CP137144.1|	100.0	24.0	0.0	0.0	1.0	24.0	1018029.0	1018052.0	0.024	48.1	2609802871.0	CP137144	5542452.0	573	Klebsiella pneumoniae strain 02 chromosome, complete genome
132233	CCCCGCGCCAGCGGGGATAAACCGGGA	0.975223	3.13698	E. coli (GenomeTrakr, PRJNA230969)	CCCCGCGCCAGCGGGGATAAACCGGGA_600781	gi|2609802871|gb|CP137144.1|	100.0	24.0	0.0	0.0	1.0	24.0	1018090.0	1018113.0	0.024	48.1	2609802871.0	CP137144	5542452.0	573	Klebsiella pneumoniae strain 02 chromosome, complete genome
132234	CCCCGCGCCAGCGGGGATAAACCGGGA	0.975223	3.13698	E. coli (GenomeTrakr, PRJNA230969)	CCCCGCGCCAGCGGGGATAAACCGGGA_600781	gi|2609802871|gb|CP137144.1|	100.0	24.0	0.0	0.0	1.0	24.0	1018273.0	1018296.0	0.024	48.1	2609802871.0	CP137144	5542452.0	573	Klebsiella pneumoniae strain 02 chromosome, complete genome
132235	CCCCGCGCCAGCGGGGATAAACCGGGA	0.975223	3.13698	E. coli (GenomeTrakr, PRJNA230969)	CCCCGCGCCAGCGGGGATAAACCGGGA_600781	gi|2609802871|gb|CP137144.1|	100.0	24.0	0.0	0.0	1.0	24.0	1018334.0	1018357.0	0.024	48.1	2609802871.0	CP137144	5542452.0	573	Klebsiella pneumoniae strain 02 chromosome, complete genome
132236	CCCCGCGCCAGCGGGGATAAACCGGGA	0.975223	3.13698	E. coli (GenomeTrakr, PRJNA230969)	CCCCGCGCCAGCGGGGATAAACCGGGA_600781	gi|2609802700|gb|CP137145.1|	100.0	27.0	0.0	0.0	1.0	27.0	1017357.0	1017383.0	0.000383	54.0	2609802700.0	CP137145	5538988.0	573	Klebsiella pneumoniae strain 03 chromosome, complete genome
132237	CCCCGCGCCAGCGGGGATAAACCGGGA	0.975223	3.13698	E. coli (GenomeTrakr, PRJNA230969)	CCCCGCGCCAGCGGGGATAAACCGGGA_600781	gi|2609802700|gb|CP137145.1|	100.0	27.0	0.0	0.0	1.0	27.0	1017845.0	1017871.0	0.000383	54.0	2609802700.0	CP137145	5538988.0	573	Klebsiella pneumoniae strain 03 chromosome, complete genome
132238	CCCCGCGCCAGCGGGGATAAACCGGGA	0.975223	3.13698	E. coli (GenomeTrakr, PRJNA230969)	CCCCGCGCCAGCGGGGATAAACCGGGA_600781	gi|2609802700|gb|CP137145.1|	100.0	26.0	0.0	0.0	1.0	26.0	1017052.0	1017077.0	0.002	52.0	2609802700.0	CP137145	5538988.0	573	Klebsiella pneumoniae strain 03 chromosome, complete genome
132239	CCCCGCGCCAGCGGGGATAAACCGGGA	0.975223	3.13698	E. coli (GenomeTrakr, PRJNA230969)	CCCCGCGCCAGCGGGGATAAACCGGGA_600781	gi|2609802700|gb|CP137145.1|	100.0	25.0	0.0	0.0	1.0	25.0	1016625.0	1016649.0	0.006	50.1	2609802700.0	CP137145	5538988.0	573	Klebsiella pneumoniae strain 03 chromosome, complete genome
132240	CCCCGCGCCAGCGGGGATAAACCGGGA	0.975223	3.13698	E. coli (GenomeTrakr, PRJNA230969)	CCCCGCGCCAGCGGGGATAAACCGGGA_600781	gi|2609802700|gb|CP137145.1|	100.0	25.0	0.0	0.0	1.0	25.0	1016930.0	1016954.0	0.006	50.1	2609802700.0	CP137145	5538988.0	573	Klebsiella pneumoniae strain 03 chromosome, complete genome
132241	CCCCGCGCCAGCGGGGATAAACCGGGA	0.975223	3.13698	E. coli (GenomeTrakr, PRJNA230969)	CCCCGCGCCAGCGGGGATAAACCGGGA_600781	gi|2609802700|gb|CP137145.1|	100.0	25.0	0.0	0.0	1.0	25.0	1016991.0	1017015.0	0.006	50.1	2609802700.0	CP137145	5538988.0	573	Klebsiella pneumoniae strain 03 chromosome, complete genome
132242	CCCCGCGCCAGCGGGGATAAACCGGGA	0.975223	3.13698	E. coli (GenomeTrakr, PRJNA230969)	CCCCGCGCCAGCGGGGATAAACCGGGA_600781	gi|2609802700|gb|CP137145.1|	100.0	25.0	0.0	0.0	1.0	25.0	1017174.0	1017198.0	0.006	50.1	2609802700.0	CP137145	5538988.0	573	Klebsiella pneumoniae strain 03 chromosome, complete genome
132243	CCCCGCGCCAGCGGGGATAAACCGGGA	0.975223	3.13698	E. coli (GenomeTrakr, PRJNA230969)	CCCCGCGCCAGCGGGGATAAACCGGGA_600781	gi|2609802700|gb|CP137145.1|	100.0	25.0	0.0	0.0	1.0	25.0	1017479.0	1017503.0	0.006	50.1	2609802700.0	CP137145	5538988.0	573	Klebsiella pneumoniae strain 03 chromosome, complete genome
132244	CCCCGCGCCAGCGGGGATAAACCGGGA	0.975223	3.13698	E. coli (GenomeTrakr, PRJNA230969)	CCCCGCGCCAGCGGGGATAAACCGGGA_600781	gi|2609802700|gb|CP137145.1|	100.0	25.0	0.0	0.0	1.0	25.0	1017723.0	1017747.0	0.006	50.1	2609802700.0	CP137145	5538988.0	573	Klebsiella pneumoniae strain 03 chromosome, complete genome
132245	CCCCGCGCCAGCGGGGATAAACCGGGA	0.975223	3.13698	E. coli (GenomeTrakr, PRJNA230969)	CCCCGCGCCAGCGGGGATAAACCGGGA_600781	gi|2609802700|gb|CP137145.1|	100.0	25.0	0.0	0.0	1.0	25.0	1017967.0	1017991.0	0.006	50.1	2609802700.0	CP137145	5538988.0	573	Klebsiella pneumoniae strain 03 chromosome, complete genome
132246	CCCCGCGCCAGCGGGGATAAACCGGGA	0.975223	3.13698	E. coli (GenomeTrakr, PRJNA230969)	CCCCGCGCCAGCGGGGATAAACCGGGA_600781	gi|2609802700|gb|CP137145.1|	100.0	25.0	0.0	0.0	1.0	25.0	1018211.0	1018235.0	0.006	50.1	2609802700.0	CP137145	5538988.0	573	Klebsiella pneumoniae strain 03 chromosome, complete genome
132247	CCCCGCGCCAGCGGGGATAAACCGGGA	0.975223	3.13698	E. coli (GenomeTrakr, PRJNA230969)	CCCCGCGCCAGCGGGGATAAACCGGGA_600781	gi|2609802700|gb|CP137145.1|	100.0	24.0	0.0	0.0	1.0	24.0	1016503.0	1016526.0	0.024	48.1	2609802700.0	CP137145	5538988.0	573	Klebsiella pneumoniae strain 03 chromosome, complete genome
132248	CCCCGCGCCAGCGGGGATAAACCGGGA	0.975223	3.13698	E. coli (GenomeTrakr, PRJNA230969)	CCCCGCGCCAGCGGGGATAAACCGGGA_600781	gi|2609802700|gb|CP137145.1|	100.0	24.0	0.0	0.0	1.0	24.0	1016564.0	1016587.0	0.024	48.1	2609802700.0	CP137145	5538988.0	573	Klebsiella pneumoniae strain 03 chromosome, complete genome
132249	CCCCGCGCCAGCGGGGATAAACCGGGA	0.975223	3.13698	E. coli (GenomeTrakr, PRJNA230969)	CCCCGCGCCAGCGGGGATAAACCGGGA_600781	gi|2609802700|gb|CP137145.1|	100.0	24.0	0.0	0.0	1.0	24.0	1016686.0	1016709.0	0.024	48.1	2609802700.0	CP137145	5538988.0	573	Klebsiella pneumoniae strain 03 chromosome, complete genome
132250	CCCCGCGCCAGCGGGGATAAACCGGGA	0.975223	3.13698	E. coli (GenomeTrakr, PRJNA230969)	CCCCGCGCCAGCGGGGATAAACCGGGA_600781	gi|2609802700|gb|CP137145.1|	100.0	24.0	0.0	0.0	1.0	24.0	1016747.0	1016770.0	0.024	48.1	2609802700.0	CP137145	5538988.0	573	Klebsiella pneumoniae strain 03 chromosome, complete genome
132251	CCCCGCGCCAGCGGGGATAAACCGGGA	0.975223	3.13698	E. coli (GenomeTrakr, PRJNA230969)	CCCCGCGCCAGCGGGGATAAACCGGGA_600781	gi|2609802700|gb|CP137145.1|	100.0	24.0	0.0	0.0	1.0	24.0	1016808.0	1016831.0	0.024	48.1	2609802700.0	CP137145	5538988.0	573	Klebsiella pneumoniae strain 03 chromosome, complete genome
132252	CCCCGCGCCAGCGGGGATAAACCGGGA	0.975223	3.13698	E. coli (GenomeTrakr, PRJNA230969)	CCCCGCGCCAGCGGGGATAAACCGGGA_600781	gi|2609802700|gb|CP137145.1|	100.0	24.0	0.0	0.0	1.0	24.0	1016869.0	1016892.0	0.024	48.1	2609802700.0	CP137145	5538988.0	573	Klebsiella pneumoniae strain 03 chromosome, complete genome
132253	CCCCGCGCCAGCGGGGATAAACCGGGA	0.975223	3.13698	E. coli (GenomeTrakr, PRJNA230969)	CCCCGCGCCAGCGGGGATAAACCGGGA_600781	gi|2609802700|gb|CP137145.1|	100.0	24.0	0.0	0.0	1.0	24.0	1017113.0	1017136.0	0.024	48.1	2609802700.0	CP137145	5538988.0	573	Klebsiella pneumoniae strain 03 chromosome, complete genome
132254	CCCCGCGCCAGCGGGGATAAACCGGGA	0.975223	3.13698	E. coli (GenomeTrakr, PRJNA230969)	CCCCGCGCCAGCGGGGATAAACCGGGA_600781	gi|2609802700|gb|CP137145.1|	100.0	24.0	0.0	0.0	1.0	24.0	1017235.0	1017258.0	0.024	48.1	2609802700.0	CP137145	5538988.0	573	Klebsiella pneumoniae strain 03 chromosome, complete genome
132255	CCCCGCGCCAGCGGGGATAAACCGGGA	0.975223	3.13698	E. coli (GenomeTrakr, PRJNA230969)	CCCCGCGCCAGCGGGGATAAACCGGGA_600781	gi|2609802700|gb|CP137145.1|	100.0	24.0	0.0	0.0	1.0	24.0	1017296.0	1017319.0	0.024	48.1	2609802700.0	CP137145	5538988.0	573	Klebsiella pneumoniae strain 03 chromosome, complete genome
132256	CCCCGCGCCAGCGGGGATAAACCGGGA	0.975223	3.13698	E. coli (GenomeTrakr, PRJNA230969)	CCCCGCGCCAGCGGGGATAAACCGGGA_600781	gi|2609802700|gb|CP137145.1|	100.0	24.0	0.0	0.0	1.0	24.0	1017418.0	1017441.0	0.024	48.1	2609802700.0	CP137145	5538988.0	573	Klebsiella pneumoniae strain 03 chromosome, complete genome
132257	CCCCGCGCCAGCGGGGATAAACCGGGA	0.975223	3.13698	E. coli (GenomeTrakr, PRJNA230969)	CCCCGCGCCAGCGGGGATAAACCGGGA_600781	gi|2609802700|gb|CP137145.1|	100.0	24.0	0.0	0.0	1.0	24.0	1017540.0	1017563.0	0.024	48.1	2609802700.0	CP137145	5538988.0	573	Klebsiella pneumoniae strain 03 chromosome, complete genome
132258	CCCCGCGCCAGCGGGGATAAACCGGGA	0.975223	3.13698	E. coli (GenomeTrakr, PRJNA230969)	CCCCGCGCCAGCGGGGATAAACCGGGA_600781	gi|2609802700|gb|CP137145.1|	100.0	24.0	0.0	0.0	1.0	24.0	1017601.0	1017624.0	0.024	48.1	2609802700.0	CP137145	5538988.0	573	Klebsiella pneumoniae strain 03 chromosome, complete genome
132259	CCCCGCGCCAGCGGGGATAAACCGGGA	0.975223	3.13698	E. coli (GenomeTrakr, PRJNA230969)	CCCCGCGCCAGCGGGGATAAACCGGGA_600781	gi|2609802700|gb|CP137145.1|	100.0	24.0	0.0	0.0	1.0	24.0	1017784.0	1017807.0	0.024	48.1	2609802700.0	CP137145	5538988.0	573	Klebsiella pneumoniae strain 03 chromosome, complete genome
132260	CCCCGCGCCAGCGGGGATAAACCGGGA	0.975223	3.13698	E. coli (GenomeTrakr, PRJNA230969)	CCCCGCGCCAGCGGGGATAAACCGGGA_600781	gi|2609802700|gb|CP137145.1|	100.0	24.0	0.0	0.0	1.0	24.0	1017906.0	1017929.0	0.024	48.1	2609802700.0	CP137145	5538988.0	573	Klebsiella pneumoniae strain 03 chromosome, complete genome
132261	CCCCGCGCCAGCGGGGATAAACCGGGA	0.975223	3.13698	E. coli (GenomeTrakr, PRJNA230969)	CCCCGCGCCAGCGGGGATAAACCGGGA_600781	gi|2609802700|gb|CP137145.1|	100.0	24.0	0.0	0.0	1.0	24.0	1018028.0	1018051.0	0.024	48.1	2609802700.0	CP137145	5538988.0	573	Klebsiella pneumoniae strain 03 chromosome, complete genome
132262	CCCCGCGCCAGCGGGGATAAACCGGGA	0.975223	3.13698	E. coli (GenomeTrakr, PRJNA230969)	CCCCGCGCCAGCGGGGATAAACCGGGA_600781	gi|2609802700|gb|CP137145.1|	100.0	24.0	0.0	0.0	1.0	24.0	1018089.0	1018112.0	0.024	48.1	2609802700.0	CP137145	5538988.0	573	Klebsiella pneumoniae strain 03 chromosome, complete genome
132263	CCCCGCGCCAGCGGGGATAAACCGGGA	0.975223	3.13698	E. coli (GenomeTrakr, PRJNA230969)	CCCCGCGCCAGCGGGGATAAACCGGGA_600781	gi|2609802700|gb|CP137145.1|	100.0	24.0	0.0	0.0	1.0	24.0	1018272.0	1018295.0	0.024	48.1	2609802700.0	CP137145	5538988.0	573	Klebsiella pneumoniae strain 03 chromosome, complete genome
132264	CCCCGCGCCAGCGGGGATAAACCGGGA	0.975223	3.13698	E. coli (GenomeTrakr, PRJNA230969)	CCCCGCGCCAGCGGGGATAAACCGGGA_600781	gi|2609802700|gb|CP137145.1|	100.0	24.0	0.0	0.0	1.0	24.0	1018333.0	1018356.0	0.024	48.1	2609802700.0	CP137145	5538988.0	573	Klebsiella pneumoniae strain 03 chromosome, complete genome
132265	CCCCGCGCCAGCGGGGATAAACCGGGA	0.975223	3.13698	E. coli (GenomeTrakr, PRJNA230969)	CCCCGCGCCAGCGGGGATAAACCGGGA_600781	gi|2609798438|gb|CP137143.1|	100.0	27.0	0.0	0.0	1.0	27.0	1017357.0	1017383.0	0.000383	54.0	2609798438.0	CP137143	5541695.0	573	Klebsiella pneumoniae strain 01 chromosome, complete genome
132266	CCCCGCGCCAGCGGGGATAAACCGGGA	0.975223	3.13698	E. coli (GenomeTrakr, PRJNA230969)	CCCCGCGCCAGCGGGGATAAACCGGGA_600781	gi|2609798438|gb|CP137143.1|	100.0	27.0	0.0	0.0	1.0	27.0	1017845.0	1017871.0	0.000383	54.0	2609798438.0	CP137143	5541695.0	573	Klebsiella pneumoniae strain 01 chromosome, complete genome
132267	CCCCGCGCCAGCGGGGATAAACCGGGA	0.975223	3.13698	E. coli (GenomeTrakr, PRJNA230969)	CCCCGCGCCAGCGGGGATAAACCGGGA_600781	gi|2609798438|gb|CP137143.1|	100.0	26.0	0.0	0.0	1.0	26.0	1017052.0	1017077.0	0.002	52.0	2609798438.0	CP137143	5541695.0	573	Klebsiella pneumoniae strain 01 chromosome, complete genome
132268	CCCCGCGCCAGCGGGGATAAACCGGGA	0.975223	3.13698	E. coli (GenomeTrakr, PRJNA230969)	CCCCGCGCCAGCGGGGATAAACCGGGA_600781	gi|2609798438|gb|CP137143.1|	100.0	25.0	0.0	0.0	1.0	25.0	1016625.0	1016649.0	0.006	50.1	2609798438.0	CP137143	5541695.0	573	Klebsiella pneumoniae strain 01 chromosome, complete genome
132269	CCCCGCGCCAGCGGGGATAAACCGGGA	0.975223	3.13698	E. coli (GenomeTrakr, PRJNA230969)	CCCCGCGCCAGCGGGGATAAACCGGGA_600781	gi|2609798438|gb|CP137143.1|	100.0	25.0	0.0	0.0	1.0	25.0	1016930.0	1016954.0	0.006	50.1	2609798438.0	CP137143	5541695.0	573	Klebsiella pneumoniae strain 01 chromosome, complete genome
132270	CCCCGCGCCAGCGGGGATAAACCGGGA	0.975223	3.13698	E. coli (GenomeTrakr, PRJNA230969)	CCCCGCGCCAGCGGGGATAAACCGGGA_600781	gi|2609798438|gb|CP137143.1|	100.0	25.0	0.0	0.0	1.0	25.0	1016991.0	1017015.0	0.006	50.1	2609798438.0	CP137143	5541695.0	573	Klebsiella pneumoniae strain 01 chromosome, complete genome
132271	CCCCGCGCCAGCGGGGATAAACCGGGA	0.975223	3.13698	E. coli (GenomeTrakr, PRJNA230969)	CCCCGCGCCAGCGGGGATAAACCGGGA_600781	gi|2609798438|gb|CP137143.1|	100.0	25.0	0.0	0.0	1.0	25.0	1017174.0	1017198.0	0.006	50.1	2609798438.0	CP137143	5541695.0	573	Klebsiella pneumoniae strain 01 chromosome, complete genome
132272	CCCCGCGCCAGCGGGGATAAACCGGGA	0.975223	3.13698	E. coli (GenomeTrakr, PRJNA230969)	CCCCGCGCCAGCGGGGATAAACCGGGA_600781	gi|2609798438|gb|CP137143.1|	100.0	25.0	0.0	0.0	1.0	25.0	1017479.0	1017503.0	0.006	50.1	2609798438.0	CP137143	5541695.0	573	Klebsiella pneumoniae strain 01 chromosome, complete genome
132273	CCCCGCGCCAGCGGGGATAAACCGGGA	0.975223	3.13698	E. coli (GenomeTrakr, PRJNA230969)	CCCCGCGCCAGCGGGGATAAACCGGGA_600781	gi|2609798438|gb|CP137143.1|	100.0	25.0	0.0	0.0	1.0	25.0	1017723.0	1017747.0	0.006	50.1	2609798438.0	CP137143	5541695.0	573	Klebsiella pneumoniae strain 01 chromosome, complete genome
132274	CCCCGCGCCAGCGGGGATAAACCGGGA	0.975223	3.13698	E. coli (GenomeTrakr, PRJNA230969)	CCCCGCGCCAGCGGGGATAAACCGGGA_600781	gi|2609798438|gb|CP137143.1|	100.0	25.0	0.0	0.0	1.0	25.0	1017967.0	1017991.0	0.006	50.1	2609798438.0	CP137143	5541695.0	573	Klebsiella pneumoniae strain 01 chromosome, complete genome
132275	CCCCGCGCCAGCGGGGATAAACCGGGA	0.975223	3.13698	E. coli (GenomeTrakr, PRJNA230969)	CCCCGCGCCAGCGGGGATAAACCGGGA_600781	gi|2609798438|gb|CP137143.1|	100.0	25.0	0.0	0.0	1.0	25.0	1018211.0	1018235.0	0.006	50.1	2609798438.0	CP137143	5541695.0	573	Klebsiella pneumoniae strain 01 chromosome, complete genome
132276	CCCCGCGCCAGCGGGGATAAACCGGGA	0.975223	3.13698	E. coli (GenomeTrakr, PRJNA230969)	CCCCGCGCCAGCGGGGATAAACCGGGA_600781	gi|2609798438|gb|CP137143.1|	100.0	24.0	0.0	0.0	1.0	24.0	1016503.0	1016526.0	0.024	48.1	2609798438.0	CP137143	5541695.0	573	Klebsiella pneumoniae strain 01 chromosome, complete genome
132277	CCCCGCGCCAGCGGGGATAAACCGGGA	0.975223	3.13698	E. coli (GenomeTrakr, PRJNA230969)	CCCCGCGCCAGCGGGGATAAACCGGGA_600781	gi|2609798438|gb|CP137143.1|	100.0	24.0	0.0	0.0	1.0	24.0	1016564.0	1016587.0	0.024	48.1	2609798438.0	CP137143	5541695.0	573	Klebsiella pneumoniae strain 01 chromosome, complete genome
132278	CCCCGCGCCAGCGGGGATAAACCGGGA	0.975223	3.13698	E. coli (GenomeTrakr, PRJNA230969)	CCCCGCGCCAGCGGGGATAAACCGGGA_600781	gi|2609798438|gb|CP137143.1|	100.0	24.0	0.0	0.0	1.0	24.0	1016686.0	1016709.0	0.024	48.1	2609798438.0	CP137143	5541695.0	573	Klebsiella pneumoniae strain 01 chromosome, complete genome
132279	CCCCGCGCCAGCGGGGATAAACCGGGA	0.975223	3.13698	E. coli (GenomeTrakr, PRJNA230969)	CCCCGCGCCAGCGGGGATAAACCGGGA_600781	gi|2609798438|gb|CP137143.1|	100.0	24.0	0.0	0.0	1.0	24.0	1016747.0	1016770.0	0.024	48.1	2609798438.0	CP137143	5541695.0	573	Klebsiella pneumoniae strain 01 chromosome, complete genome
132280	CCCCGCGCCAGCGGGGATAAACCGGGA	0.975223	3.13698	E. coli (GenomeTrakr, PRJNA230969)	CCCCGCGCCAGCGGGGATAAACCGGGA_600781	gi|2609798438|gb|CP137143.1|	100.0	24.0	0.0	0.0	1.0	24.0	1016808.0	1016831.0	0.024	48.1	2609798438.0	CP137143	5541695.0	573	Klebsiella pneumoniae strain 01 chromosome, complete genome
132281	CCCCGCGCCAGCGGGGATAAACCGGGA	0.975223	3.13698	E. coli (GenomeTrakr, PRJNA230969)	CCCCGCGCCAGCGGGGATAAACCGGGA_600781	gi|2609798438|gb|CP137143.1|	100.0	24.0	0.0	0.0	1.0	24.0	1016869.0	1016892.0	0.024	48.1	2609798438.0	CP137143	5541695.0	573	Klebsiella pneumoniae strain 01 chromosome, complete genome
132282	CCCCGCGCCAGCGGGGATAAACCGGGA	0.975223	3.13698	E. coli (GenomeTrakr, PRJNA230969)	CCCCGCGCCAGCGGGGATAAACCGGGA_600781	gi|2609798438|gb|CP137143.1|	100.0	24.0	0.0	0.0	1.0	24.0	1017113.0	1017136.0	0.024	48.1	2609798438.0	CP137143	5541695.0	573	Klebsiella pneumoniae strain 01 chromosome, complete genome
132283	CCCCGCGCCAGCGGGGATAAACCGGGA	0.975223	3.13698	E. coli (GenomeTrakr, PRJNA230969)	CCCCGCGCCAGCGGGGATAAACCGGGA_600781	gi|2609798438|gb|CP137143.1|	100.0	24.0	0.0	0.0	1.0	24.0	1017235.0	1017258.0	0.024	48.1	2609798438.0	CP137143	5541695.0	573	Klebsiella pneumoniae strain 01 chromosome, complete genome
132284	CCCCGCGCCAGCGGGGATAAACCGGGA	0.975223	3.13698	E. coli (GenomeTrakr, PRJNA230969)	CCCCGCGCCAGCGGGGATAAACCGGGA_600781	gi|2609798438|gb|CP137143.1|	100.0	24.0	0.0	0.0	1.0	24.0	1017296.0	1017319.0	0.024	48.1	2609798438.0	CP137143	5541695.0	573	Klebsiella pneumoniae strain 01 chromosome, complete genome
132285	CCCCGCGCCAGCGGGGATAAACCGGGA	0.975223	3.13698	E. coli (GenomeTrakr, PRJNA230969)	CCCCGCGCCAGCGGGGATAAACCGGGA_600781	gi|2609798438|gb|CP137143.1|	100.0	24.0	0.0	0.0	1.0	24.0	1017418.0	1017441.0	0.024	48.1	2609798438.0	CP137143	5541695.0	573	Klebsiella pneumoniae strain 01 chromosome, complete genome
132286	CCCCGCGCCAGCGGGGATAAACCGGGA	0.975223	3.13698	E. coli (GenomeTrakr, PRJNA230969)	CCCCGCGCCAGCGGGGATAAACCGGGA_600781	gi|2609798438|gb|CP137143.1|	100.0	24.0	0.0	0.0	1.0	24.0	1017540.0	1017563.0	0.024	48.1	2609798438.0	CP137143	5541695.0	573	Klebsiella pneumoniae strain 01 chromosome, complete genome
132287	CCCCGCGCCAGCGGGGATAAACCGGGA	0.975223	3.13698	E. coli (GenomeTrakr, PRJNA230969)	CCCCGCGCCAGCGGGGATAAACCGGGA_600781	gi|2609798438|gb|CP137143.1|	100.0	24.0	0.0	0.0	1.0	24.0	1017601.0	1017624.0	0.024	48.1	2609798438.0	CP137143	5541695.0	573	Klebsiella pneumoniae strain 01 chromosome, complete genome
132288	CCCCGCGCCAGCGGGGATAAACCGGGA	0.975223	3.13698	E. coli (GenomeTrakr, PRJNA230969)	CCCCGCGCCAGCGGGGATAAACCGGGA_600781	gi|2609798438|gb|CP137143.1|	100.0	24.0	0.0	0.0	1.0	24.0	1017784.0	1017807.0	0.024	48.1	2609798438.0	CP137143	5541695.0	573	Klebsiella pneumoniae strain 01 chromosome, complete genome
132289	CCCCGCGCCAGCGGGGATAAACCGGGA	0.975223	3.13698	E. coli (GenomeTrakr, PRJNA230969)	CCCCGCGCCAGCGGGGATAAACCGGGA_600781	gi|2609798438|gb|CP137143.1|	100.0	24.0	0.0	0.0	1.0	24.0	1017906.0	1017929.0	0.024	48.1	2609798438.0	CP137143	5541695.0	573	Klebsiella pneumoniae strain 01 chromosome, complete genome
132290	CCCCGCGCCAGCGGGGATAAACCGGGA	0.975223	3.13698	E. coli (GenomeTrakr, PRJNA230969)	CCCCGCGCCAGCGGGGATAAACCGGGA_600781	gi|2609798438|gb|CP137143.1|	100.0	24.0	0.0	0.0	1.0	24.0	1018028.0	1018051.0	0.024	48.1	2609798438.0	CP137143	5541695.0	573	Klebsiella pneumoniae strain 01 chromosome, complete genome
132291	CCCCGCGCCAGCGGGGATAAACCGGGA	0.975223	3.13698	E. coli (GenomeTrakr, PRJNA230969)	CCCCGCGCCAGCGGGGATAAACCGGGA_600781	gi|2609798438|gb|CP137143.1|	100.0	24.0	0.0	0.0	1.0	24.0	1018089.0	1018112.0	0.024	48.1	2609798438.0	CP137143	5541695.0	573	Klebsiella pneumoniae strain 01 chromosome, complete genome
132292	CCCCGCGCCAGCGGGGATAAACCGGGA	0.975223	3.13698	E. coli (GenomeTrakr, PRJNA230969)	CCCCGCGCCAGCGGGGATAAACCGGGA_600781	gi|2609798438|gb|CP137143.1|	100.0	24.0	0.0	0.0	1.0	24.0	1018272.0	1018295.0	0.024	48.1	2609798438.0	CP137143	5541695.0	573	Klebsiella pneumoniae strain 01 chromosome, complete genome
132293	CCCCGCGCCAGCGGGGATAAACCGGGA	0.975223	3.13698	E. coli (GenomeTrakr, PRJNA230969)	CCCCGCGCCAGCGGGGATAAACCGGGA_600781	gi|2609798438|gb|CP137143.1|	100.0	24.0	0.0	0.0	1.0	24.0	1018333.0	1018356.0	0.024	48.1	2609798438.0	CP137143	5541695.0	573	Klebsiella pneumoniae strain 01 chromosome, complete genome
132294	CCCCGCGCCAGCGGGGATAAACCGGGA	0.975223	3.13698	E. coli (GenomeTrakr, PRJNA230969)	CCCCGCGCCAGCGGGGATAAACCGGGA_600781	gi|2604885558|emb|OY754442.1|	100.0	27.0	0.0	0.0	1.0	27.0	1034782.0	1034808.0	0.000383	54.0	2604885558.0	OY754442	4663521.0	562	Escherichia coli isolate S142 genome assembly, chromosome: 1
132295	CCCCGCGCCAGCGGGGATAAACCGGGA	0.975223	3.13698	E. coli (GenomeTrakr, PRJNA230969)	CCCCGCGCCAGCGGGGATAAACCGGGA_600781	gi|2604885558|emb|OY754442.1|	100.0	27.0	0.0	0.0	1.0	27.0	1035392.0	1035418.0	0.000383	54.0	2604885558.0	OY754442	4663521.0	562	Escherichia coli isolate S142 genome assembly, chromosome: 1
132296	CCCCGCGCCAGCGGGGATAAACCGGGA	0.975223	3.13698	E. coli (GenomeTrakr, PRJNA230969)	CCCCGCGCCAGCGGGGATAAACCGGGA_600781	gi|2604885558|emb|OY754442.1|	100.0	26.0	0.0	0.0	1.0	26.0	1034538.0	1034563.0	0.002	52.0	2604885558.0	OY754442	4663521.0	562	Escherichia coli isolate S142 genome assembly, chromosome: 1
132297	CCCCGCGCCAGCGGGGATAAACCGGGA	0.975223	3.13698	E. coli (GenomeTrakr, PRJNA230969)	CCCCGCGCCAGCGGGGATAAACCGGGA_600781	gi|2604885558|emb|OY754442.1|	100.0	26.0	0.0	0.0	1.0	26.0	1034599.0	1034624.0	0.002	52.0	2604885558.0	OY754442	4663521.0	562	Escherichia coli isolate S142 genome assembly, chromosome: 1
132298	CCCCGCGCCAGCGGGGATAAACCGGGA	0.975223	3.13698	E. coli (GenomeTrakr, PRJNA230969)	CCCCGCGCCAGCGGGGATAAACCGGGA_600781	gi|2604885558|emb|OY754442.1|	100.0	26.0	0.0	0.0	1.0	26.0	1034721.0	1034746.0	0.002	52.0	2604885558.0	OY754442	4663521.0	562	Escherichia coli isolate S142 genome assembly, chromosome: 1
132299	CCCCGCGCCAGCGGGGATAAACCGGGA	0.975223	3.13698	E. coli (GenomeTrakr, PRJNA230969)	CCCCGCGCCAGCGGGGATAAACCGGGA_600781	gi|2604885558|emb|OY754442.1|	100.0	25.0	0.0	0.0	1.0	25.0	1008351.0	1008375.0	0.006	50.1	2604885558.0	OY754442	4663521.0	562	Escherichia coli isolate S142 genome assembly, chromosome: 1
132300	CCCCGCGCCAGCGGGGATAAACCGGGA	0.975223	3.13698	E. coli (GenomeTrakr, PRJNA230969)	CCCCGCGCCAGCGGGGATAAACCGGGA_600781	gi|2604885558|emb|OY754442.1|	100.0	25.0	0.0	0.0	1.0	25.0	1008412.0	1008436.0	0.006	50.1	2604885558.0	OY754442	4663521.0	562	Escherichia coli isolate S142 genome assembly, chromosome: 1
132301	CCCCGCGCCAGCGGGGATAAACCGGGA	0.975223	3.13698	E. coli (GenomeTrakr, PRJNA230969)	CCCCGCGCCAGCGGGGATAAACCGGGA_600781	gi|2604885558|emb|OY754442.1|	100.0	25.0	0.0	0.0	1.0	25.0	1008717.0	1008741.0	0.006	50.1	2604885558.0	OY754442	4663521.0	562	Escherichia coli isolate S142 genome assembly, chromosome: 1
132302	CCCCGCGCCAGCGGGGATAAACCGGGA	0.975223	3.13698	E. coli (GenomeTrakr, PRJNA230969)	CCCCGCGCCAGCGGGGATAAACCGGGA_600781	gi|2604885558|emb|OY754442.1|	100.0	25.0	0.0	0.0	1.0	25.0	1034477.0	1034501.0	0.006	50.1	2604885558.0	OY754442	4663521.0	562	Escherichia coli isolate S142 genome assembly, chromosome: 1
132303	CCCCGCGCCAGCGGGGATAAACCGGGA	0.975223	3.13698	E. coli (GenomeTrakr, PRJNA230969)	CCCCGCGCCAGCGGGGATAAACCGGGA_600781	gi|2604885558|emb|OY754442.1|	100.0	24.0	0.0	0.0	1.0	24.0	1008046.0	1008069.0	0.024	48.1	2604885558.0	OY754442	4663521.0	562	Escherichia coli isolate S142 genome assembly, chromosome: 1
132304	CCCCGCGCCAGCGGGGATAAACCGGGA	0.975223	3.13698	E. coli (GenomeTrakr, PRJNA230969)	CCCCGCGCCAGCGGGGATAAACCGGGA_600781	gi|2604885558|emb|OY754442.1|	100.0	24.0	0.0	0.0	1.0	24.0	1008107.0	1008130.0	0.024	48.1	2604885558.0	OY754442	4663521.0	562	Escherichia coli isolate S142 genome assembly, chromosome: 1
132305	CCCCGCGCCAGCGGGGATAAACCGGGA	0.975223	3.13698	E. coli (GenomeTrakr, PRJNA230969)	CCCCGCGCCAGCGGGGATAAACCGGGA_600781	gi|2604885558|emb|OY754442.1|	100.0	24.0	0.0	0.0	1.0	24.0	1008168.0	1008191.0	0.024	48.1	2604885558.0	OY754442	4663521.0	562	Escherichia coli isolate S142 genome assembly, chromosome: 1
132306	CCCCGCGCCAGCGGGGATAAACCGGGA	0.975223	3.13698	E. coli (GenomeTrakr, PRJNA230969)	CCCCGCGCCAGCGGGGATAAACCGGGA_600781	gi|2604885558|emb|OY754442.1|	100.0	24.0	0.0	0.0	1.0	24.0	1008229.0	1008252.0	0.024	48.1	2604885558.0	OY754442	4663521.0	562	Escherichia coli isolate S142 genome assembly, chromosome: 1
132307	CCCCGCGCCAGCGGGGATAAACCGGGA	0.975223	3.13698	E. coli (GenomeTrakr, PRJNA230969)	CCCCGCGCCAGCGGGGATAAACCGGGA_600781	gi|2604885558|emb|OY754442.1|	100.0	24.0	0.0	0.0	1.0	24.0	1008290.0	1008313.0	0.024	48.1	2604885558.0	OY754442	4663521.0	562	Escherichia coli isolate S142 genome assembly, chromosome: 1
132308	CCCCGCGCCAGCGGGGATAAACCGGGA	0.975223	3.13698	E. coli (GenomeTrakr, PRJNA230969)	CCCCGCGCCAGCGGGGATAAACCGGGA_600781	gi|2604885558|emb|OY754442.1|	100.0	24.0	0.0	0.0	1.0	24.0	1008473.0	1008496.0	0.024	48.1	2604885558.0	OY754442	4663521.0	562	Escherichia coli isolate S142 genome assembly, chromosome: 1
132309	CCCCGCGCCAGCGGGGATAAACCGGGA	0.975223	3.13698	E. coli (GenomeTrakr, PRJNA230969)	CCCCGCGCCAGCGGGGATAAACCGGGA_600781	gi|2604885558|emb|OY754442.1|	100.0	24.0	0.0	0.0	1.0	24.0	1008534.0	1008557.0	0.024	48.1	2604885558.0	OY754442	4663521.0	562	Escherichia coli isolate S142 genome assembly, chromosome: 1
132310	CCCCGCGCCAGCGGGGATAAACCGGGA	0.975223	3.13698	E. coli (GenomeTrakr, PRJNA230969)	CCCCGCGCCAGCGGGGATAAACCGGGA_600781	gi|2604885558|emb|OY754442.1|	100.0	24.0	0.0	0.0	1.0	24.0	1008656.0	1008679.0	0.024	48.1	2604885558.0	OY754442	4663521.0	562	Escherichia coli isolate S142 genome assembly, chromosome: 1
132311	CCCCGCGCCAGCGGGGATAAACCGGGA	0.975223	3.13698	E. coli (GenomeTrakr, PRJNA230969)	CCCCGCGCCAGCGGGGATAAACCGGGA_600781	gi|2604885558|emb|OY754442.1|	100.0	24.0	0.0	0.0	1.0	24.0	1034355.0	1034378.0	0.024	48.1	2604885558.0	OY754442	4663521.0	562	Escherichia coli isolate S142 genome assembly, chromosome: 1
132312	CCCCGCGCCAGCGGGGATAAACCGGGA	0.975223	3.13698	E. coli (GenomeTrakr, PRJNA230969)	CCCCGCGCCAGCGGGGATAAACCGGGA_600781	gi|2604885558|emb|OY754442.1|	100.0	24.0	0.0	0.0	1.0	24.0	1034416.0	1034439.0	0.024	48.1	2604885558.0	OY754442	4663521.0	562	Escherichia coli isolate S142 genome assembly, chromosome: 1
132313	CCCCGCGCCAGCGGGGATAAACCGGGA	0.975223	3.13698	E. coli (GenomeTrakr, PRJNA230969)	CCCCGCGCCAGCGGGGATAAACCGGGA_600781	gi|2604885558|emb|OY754442.1|	100.0	24.0	0.0	0.0	1.0	24.0	1034660.0	1034683.0	0.024	48.1	2604885558.0	OY754442	4663521.0	562	Escherichia coli isolate S142 genome assembly, chromosome: 1
132314	CCCCGCGCCAGCGGGGATAAACCGGGA	0.975223	3.13698	E. coli (GenomeTrakr, PRJNA230969)	CCCCGCGCCAGCGGGGATAAACCGGGA_600781	gi|2604885558|emb|OY754442.1|	100.0	24.0	0.0	0.0	1.0	24.0	1034843.0	1034866.0	0.024	48.1	2604885558.0	OY754442	4663521.0	562	Escherichia coli isolate S142 genome assembly, chromosome: 1
132315	CCCCGCGCCAGCGGGGATAAACCGGGA	0.975223	3.13698	E. coli (GenomeTrakr, PRJNA230969)	CCCCGCGCCAGCGGGGATAAACCGGGA_600781	gi|2604885558|emb|OY754442.1|	100.0	24.0	0.0	0.0	1.0	24.0	1034904.0	1034927.0	0.024	48.1	2604885558.0	OY754442	4663521.0	562	Escherichia coli isolate S142 genome assembly, chromosome: 1
132316	CCCCGCGCCAGCGGGGATAAACCGGGA	0.975223	3.13698	E. coli (GenomeTrakr, PRJNA230969)	CCCCGCGCCAGCGGGGATAAACCGGGA_600781	gi|2604885558|emb|OY754442.1|	100.0	24.0	0.0	0.0	1.0	24.0	1034965.0	1034988.0	0.024	48.1	2604885558.0	OY754442	4663521.0	562	Escherichia coli isolate S142 genome assembly, chromosome: 1
132317	CCCCGCGCCAGCGGGGATAAACCGGGA	0.975223	3.13698	E. coli (GenomeTrakr, PRJNA230969)	CCCCGCGCCAGCGGGGATAAACCGGGA_600781	gi|2604885558|emb|OY754442.1|	100.0	24.0	0.0	0.0	1.0	24.0	1035026.0	1035049.0	0.024	48.1	2604885558.0	OY754442	4663521.0	562	Escherichia coli isolate S142 genome assembly, chromosome: 1
132318	CCCCGCGCCAGCGGGGATAAACCGGGA	0.975223	3.13698	E. coli (GenomeTrakr, PRJNA230969)	CCCCGCGCCAGCGGGGATAAACCGGGA_600781	gi|2604885558|emb|OY754442.1|	100.0	24.0	0.0	0.0	1.0	24.0	1035087.0	1035110.0	0.024	48.1	2604885558.0	OY754442	4663521.0	562	Escherichia coli isolate S142 genome assembly, chromosome: 1
132319	CCCCGCGCCAGCGGGGATAAACCGGGA	0.975223	3.13698	E. coli (GenomeTrakr, PRJNA230969)	CCCCGCGCCAGCGGGGATAAACCGGGA_600781	gi|2604885558|emb|OY754442.1|	100.0	24.0	0.0	0.0	1.0	24.0	1035148.0	1035171.0	0.024	48.1	2604885558.0	OY754442	4663521.0	562	Escherichia coli isolate S142 genome assembly, chromosome: 1
132320	CCCCGCGCCAGCGGGGATAAACCGGGA	0.975223	3.13698	E. coli (GenomeTrakr, PRJNA230969)	CCCCGCGCCAGCGGGGATAAACCGGGA_600781	gi|2604885558|emb|OY754442.1|	100.0	24.0	0.0	0.0	1.0	24.0	1035209.0	1035232.0	0.024	48.1	2604885558.0	OY754442	4663521.0	562	Escherichia coli isolate S142 genome assembly, chromosome: 1
132321	CCCCGCGCCAGCGGGGATAAACCGGGA	0.975223	3.13698	E. coli (GenomeTrakr, PRJNA230969)	CCCCGCGCCAGCGGGGATAAACCGGGA_600781	gi|2604885558|emb|OY754442.1|	100.0	24.0	0.0	0.0	1.0	24.0	1035270.0	1035293.0	0.024	48.1	2604885558.0	OY754442	4663521.0	562	Escherichia coli isolate S142 genome assembly, chromosome: 1
132322	CCCCGCGCCAGCGGGGATAAACCGGGA	0.975223	3.13698	E. coli (GenomeTrakr, PRJNA230969)	CCCCGCGCCAGCGGGGATAAACCGGGA_600781	gi|2604885558|emb|OY754442.1|	100.0	24.0	0.0	0.0	1.0	24.0	1035331.0	1035354.0	0.024	48.1	2604885558.0	OY754442	4663521.0	562	Escherichia coli isolate S142 genome assembly, chromosome: 1
132323	CCCCGCGCCAGCGGGGATAAACCGGGA	0.975223	3.13698	E. coli (GenomeTrakr, PRJNA230969)	CCCCGCGCCAGCGGGGATAAACCGGGA_600781	gi|2604885558|emb|OY754442.1|	100.0	24.0	0.0	0.0	1.0	24.0	1035453.0	1035476.0	0.024	48.1	2604885558.0	OY754442	4663521.0	562	Escherichia coli isolate S142 genome assembly, chromosome: 1
132324	CCCCGCGCCAGCGGGGATAAACCGGGA	0.975223	3.13698	E. coli (GenomeTrakr, PRJNA230969)	CCCCGCGCCAGCGGGGATAAACCGGGA_600781	gi|2604885558|emb|OY754442.1|	100.0	24.0	0.0	0.0	1.0	24.0	1035514.0	1035537.0	0.024	48.1	2604885558.0	OY754442	4663521.0	562	Escherichia coli isolate S142 genome assembly, chromosome: 1
132325	TCTGGTTTTTCAATTTCCTATACGTGA	0.961538	3.13674	E. coli (GenomeTrakr, PRJNA230969)	TCTGGTTTTTCAATTTCCTATACGTGA_160123	gi|2604856106|emb|OY754395.1|	100.0	27.0	0.0	0.0	1.0	27.0	2914.0	2888.0	0.000383	54.0	2604856106.0	OY754395	109308.0	562	Escherichia coli isolate F719 genome assembly, plasmid: pF719-3
132326	TCTGGTTTTTCAATTTCCTATACGTGA	0.961538	3.13674	E. coli (GenomeTrakr, PRJNA230969)	TCTGGTTTTTCAATTTCCTATACGTGA_160123	gi|2604826111|emb|OY754361.1|	100.0	27.0	0.0	0.0	1.0	27.0	2709.0	2683.0	0.000383	54.0	2604826111.0	OY754361	112173.0	562	Escherichia coli isolate F1022 genome assembly, plasmid: pF1022-4
132327	TCTGGTTTTTCAATTTCCTATACGTGA	0.961538	3.13674	E. coli (GenomeTrakr, PRJNA230969)	TCTGGTTTTTCAATTTCCTATACGTGA_160123	gi|2587957569|gb|CP119451.1|	100.0	27.0	0.0	0.0	1.0	27.0	198734.0	198708.0	0.000383	54.0	2587957569.0	CP119451	203096.0	622	Shigella dysenteriae strain NCDC 599-52 plasmid pINV, complete sequence
132328	TCTGGTTTTTCAATTTCCTATACGTGA	0.961538	3.13674	E. coli (GenomeTrakr, PRJNA230969)	TCTGGTTTTTCAATTTCCTATACGTGA_160123	gi|2587957569|gb|CP119451.1|	100.0	27.0	0.0	0.0	1.0	27.0	59564.0	59590.0	0.000383	54.0	2587957569.0	CP119451	203096.0	622	Shigella dysenteriae strain NCDC 599-52 plasmid pINV, complete sequence
132329	TCTGGTTTTTCAATTTCCTATACGTGA	0.961538	3.13674	E. coli (GenomeTrakr, PRJNA230969)	TCTGGTTTTTCAATTTCCTATACGTGA_160123	gi|2587957569|gb|CP119451.1|	100.0	27.0	0.0	0.0	1.0	27.0	73794.0	73820.0	0.000383	54.0	2587957569.0	CP119451	203096.0	622	Shigella dysenteriae strain NCDC 599-52 plasmid pINV, complete sequence
132330	TCTGGTTTTTCAATTTCCTATACGTGA	0.961538	3.13674	E. coli (GenomeTrakr, PRJNA230969)	TCTGGTTTTTCAATTTCCTATACGTGA_160123	gi|2587957569|gb|CP119451.1|	100.0	25.0	0.0	0.0	1.0	25.0	194360.0	194336.0	0.006	50.1	2587957569.0	CP119451	203096.0	622	Shigella dysenteriae strain NCDC 599-52 plasmid pINV, complete sequence
132331	TCTGGTTTTTCAATTTCCTATACGTGA	0.961538	3.13674	E. coli (GenomeTrakr, PRJNA230969)	TCTGGTTTTTCAATTTCCTATACGTGA_160123	gi|2587953218|gb|CP119447.1|	100.0	27.0	0.0	0.0	1.0	27.0	210199.0	210173.0	0.000383	54.0	2587953218.0	CP119447	213746.0	621	Shigella boydii strain CIP 56-18 plasmid pINV, complete sequence
132332	TCTGGTTTTTCAATTTCCTATACGTGA	0.961538	3.13674	E. coli (GenomeTrakr, PRJNA230969)	TCTGGTTTTTCAATTTCCTATACGTGA_160123	gi|2587953218|gb|CP119447.1|	100.0	27.0	0.0	0.0	1.0	27.0	81366.0	81392.0	0.000383	54.0	2587953218.0	CP119447	213746.0	621	Shigella boydii strain CIP 56-18 plasmid pINV, complete sequence
132333	TCTGGTTTTTCAATTTCCTATACGTGA	0.961538	3.13674	E. coli (GenomeTrakr, PRJNA230969)	TCTGGTTTTTCAATTTCCTATACGTGA_160123	gi|2587953218|gb|CP119447.1|	100.0	25.0	0.0	0.0	1.0	25.0	198875.0	198851.0	0.006	50.1	2587953218.0	CP119447	213746.0	621	Shigella boydii strain CIP 56-18 plasmid pINV, complete sequence
132334	TCTGGTTTTTCAATTTCCTATACGTGA	0.961538	3.13674	E. coli (GenomeTrakr, PRJNA230969)	TCTGGTTTTTCAATTTCCTATACGTGA_160123	gi|2587949277|gb|CP119446.1|	100.0	27.0	0.0	0.0	1.0	27.0	11835.0	11809.0	0.000383	54.0	2587949277.0	CP119446	4748049.0	621	Shigella boydii strain CIP 56-18 chromosome, complete genome
132335	TCTGGTTTTTCAATTTCCTATACGTGA	0.961538	3.13674	E. coli (GenomeTrakr, PRJNA230969)	TCTGGTTTTTCAATTTCCTATACGTGA_160123	gi|2587949277|gb|CP119446.1|	100.0	27.0	0.0	0.0	1.0	27.0	110007.0	109981.0	0.000383	54.0	2587949277.0	CP119446	4748049.0	621	Shigella boydii strain CIP 56-18 chromosome, complete genome
132336	TCTGGTTTTTCAATTTCCTATACGTGA	0.961538	3.13674	E. coli (GenomeTrakr, PRJNA230969)	TCTGGTTTTTCAATTTCCTATACGTGA_160123	gi|2587949277|gb|CP119446.1|	100.0	27.0	0.0	0.0	1.0	27.0	2161761.0	2161735.0	0.000383	54.0	2587949277.0	CP119446	4748049.0	621	Shigella boydii strain CIP 56-18 chromosome, complete genome
132337	TCTGGTTTTTCAATTTCCTATACGTGA	0.961538	3.13674	E. coli (GenomeTrakr, PRJNA230969)	TCTGGTTTTTCAATTTCCTATACGTGA_160123	gi|2587949277|gb|CP119446.1|	100.0	25.0	0.0	0.0	1.0	25.0	4718172.0	4718148.0	0.006	50.1	2587949277.0	CP119446	4748049.0	621	Shigella boydii strain CIP 56-18 chromosome, complete genome
132338	TCTGGTTTTTCAATTTCCTATACGTGA	0.961538	3.13674	E. coli (GenomeTrakr, PRJNA230969)	TCTGGTTTTTCAATTTCCTATACGTGA_160123	gi|2587949277|gb|CP119446.1|	100.0	25.0	0.0	0.0	1.0	25.0	2920555.0	2920579.0	0.006	50.1	2587949277.0	CP119446	4748049.0	621	Shigella boydii strain CIP 56-18 chromosome, complete genome
132339	TCTGGTTTTTCAATTTCCTATACGTGA	0.961538	3.13674	E. coli (GenomeTrakr, PRJNA230969)	TCTGGTTTTTCAATTTCCTATACGTGA_160123	gi|2587949277|gb|CP119446.1|	100.0	25.0	0.0	0.0	1.0	25.0	4257111.0	4257135.0	0.006	50.1	2587949277.0	CP119446	4748049.0	621	Shigella boydii strain CIP 56-18 chromosome, complete genome
132340	TCTGGTTTTTCAATTTCCTATACGTGA	0.961538	3.13674	E. coli (GenomeTrakr, PRJNA230969)	TCTGGTTTTTCAATTTCCTATACGTGA_160123	gi|2587949277|gb|CP119446.1|	100.0	25.0	0.0	0.0	1.0	25.0	4692697.0	4692721.0	0.006	50.1	2587949277.0	CP119446	4748049.0	621	Shigella boydii strain CIP 56-18 chromosome, complete genome
132341	TCTGGTTTTTCAATTTCCTATACGTGA	0.961538	3.13674	E. coli (GenomeTrakr, PRJNA230969)	TCTGGTTTTTCAATTTCCTATACGTGA_160123	gi|2587949277|gb|CP119446.1|	100.0	25.0	0.0	0.0	1.0	25.0	4700552.0	4700576.0	0.006	50.1	2587949277.0	CP119446	4748049.0	621	Shigella boydii strain CIP 56-18 chromosome, complete genome
132342	TCTGGTTTTTCAATTTCCTATACGTGA	0.961538	3.13674	E. coli (GenomeTrakr, PRJNA230969)	TCTGGTTTTTCAATTTCCTATACGTGA_160123	gi|2587948951|gb|CP119444.1|	100.0	27.0	0.0	0.0	1.0	27.0	44652.0	44626.0	0.000383	54.0	2587948951.0	CP119444	285256.0	562	Escherichia coli strain 201908119 plasmid pINV, complete sequence
132343	TCTGGTTTTTCAATTTCCTATACGTGA	0.961538	3.13674	E. coli (GenomeTrakr, PRJNA230969)	TCTGGTTTTTCAATTTCCTATACGTGA_160123	gi|2587948951|gb|CP119444.1|	100.0	27.0	0.0	0.0	1.0	27.0	276888.0	276862.0	0.000383	54.0	2587948951.0	CP119444	285256.0	562	Escherichia coli strain 201908119 plasmid pINV, complete sequence
132344	TCTGGTTTTTCAATTTCCTATACGTGA	0.961538	3.13674	E. coli (GenomeTrakr, PRJNA230969)	TCTGGTTTTTCAATTTCCTATACGTGA_160123	gi|2587948951|gb|CP119444.1|	100.0	27.0	0.0	0.0	1.0	27.0	281636.0	281610.0	0.000383	54.0	2587948951.0	CP119444	285256.0	562	Escherichia coli strain 201908119 plasmid pINV, complete sequence
132345	TCTGGTTTTTCAATTTCCTATACGTGA	0.961538	3.13674	E. coli (GenomeTrakr, PRJNA230969)	TCTGGTTTTTCAATTTCCTATACGTGA_160123	gi|2587948951|gb|CP119444.1|	100.0	26.0	0.0	0.0	2.0	27.0	106255.0	106280.0	0.002	52.0	2587948951.0	CP119444	285256.0	562	Escherichia coli strain 201908119 plasmid pINV, complete sequence
132346	TCTGGTTTTTCAATTTCCTATACGTGA	0.961538	3.13674	E. coli (GenomeTrakr, PRJNA230969)	TCTGGTTTTTCAATTTCCTATACGTGA_160123	gi|2587948951|gb|CP119444.1|	100.0	26.0	0.0	0.0	1.0	26.0	116606.0	116631.0	0.002	52.0	2587948951.0	CP119444	285256.0	562	Escherichia coli strain 201908119 plasmid pINV, complete sequence
132347	TCTGGTTTTTCAATTTCCTATACGTGA	0.961538	3.13674	E. coli (GenomeTrakr, PRJNA230969)	TCTGGTTTTTCAATTTCCTATACGTGA_160123	gi|2587948951|gb|CP119444.1|	100.0	25.0	0.0	0.0	1.0	25.0	59867.0	59843.0	0.006	50.1	2587948951.0	CP119444	285256.0	562	Escherichia coli strain 201908119 plasmid pINV, complete sequence
132348	TCTGGTTTTTCAATTTCCTATACGTGA	0.961538	3.13674	E. coli (GenomeTrakr, PRJNA230969)	TCTGGTTTTTCAATTTCCTATACGTGA_160123	gi|2587948951|gb|CP119444.1|	100.0	25.0	0.0	0.0	1.0	25.0	269026.0	269002.0	0.006	50.1	2587948951.0	CP119444	285256.0	562	Escherichia coli strain 201908119 plasmid pINV, complete sequence
132349	TCTGGTTTTTCAATTTCCTATACGTGA	0.961538	3.13674	E. coli (GenomeTrakr, PRJNA230969)	TCTGGTTTTTCAATTTCCTATACGTGA_160123	gi|2587944155|gb|CP119442.1|	100.0	27.0	0.0	0.0	1.0	27.0	43674.0	43648.0	0.000383	54.0	2587944155.0	CP119442	274029.0	1055537	Escherichia coli O121 strain 201805972 plasmid pINV, complete sequence
132350	TCTGGTTTTTCAATTTCCTATACGTGA	0.961538	3.13674	E. coli (GenomeTrakr, PRJNA230969)	TCTGGTTTTTCAATTTCCTATACGTGA_160123	gi|2587944155|gb|CP119442.1|	100.0	27.0	0.0	0.0	1.0	27.0	270438.0	270412.0	0.000383	54.0	2587944155.0	CP119442	274029.0	1055537	Escherichia coli O121 strain 201805972 plasmid pINV, complete sequence
132351	TCTGGTTTTTCAATTTCCTATACGTGA	0.961538	3.13674	E. coli (GenomeTrakr, PRJNA230969)	TCTGGTTTTTCAATTTCCTATACGTGA_160123	gi|2587944155|gb|CP119442.1|	100.0	27.0	0.0	0.0	1.0	27.0	87551.0	87577.0	0.000383	54.0	2587944155.0	CP119442	274029.0	1055537	Escherichia coli O121 strain 201805972 plasmid pINV, complete sequence
132352	TCTGGTTTTTCAATTTCCTATACGTGA	0.961538	3.13674	E. coli (GenomeTrakr, PRJNA230969)	TCTGGTTTTTCAATTTCCTATACGTGA_160123	gi|2587944155|gb|CP119442.1|	100.0	26.0	0.0	0.0	1.0	26.0	64808.0	64783.0	0.002	52.0	2587944155.0	CP119442	274029.0	1055537	Escherichia coli O121 strain 201805972 plasmid pINV, complete sequence
132353	TCTGGTTTTTCAATTTCCTATACGTGA	0.961538	3.13674	E. coli (GenomeTrakr, PRJNA230969)	TCTGGTTTTTCAATTTCCTATACGTGA_160123	gi|2587944155|gb|CP119442.1|	100.0	26.0	0.0	0.0	2.0	27.0	75169.0	75144.0	0.002	52.0	2587944155.0	CP119442	274029.0	1055537	Escherichia coli O121 strain 201805972 plasmid pINV, complete sequence
132354	TCTGGTTTTTCAATTTCCTATACGTGA	0.961538	3.13674	E. coli (GenomeTrakr, PRJNA230969)	TCTGGTTTTTCAATTTCCTATACGTGA_160123	gi|2582073971|gb|CP134914.1|	100.0	27.0	0.0	0.0	1.0	27.0	2590.0	2564.0	0.000383	54.0	2582073971.0	CP134914	92582.0	562	Escherichia coli strain 3263 plasmid pMB2666_2, complete sequence
132355	TCTGGTTTTTCAATTTCCTATACGTGA	0.961538	3.13674	E. coli (GenomeTrakr, PRJNA230969)	TCTGGTTTTTCAATTTCCTATACGTGA_160123	gi|2582049356|gb|CP134907.1|	100.0	27.0	0.0	0.0	1.0	27.0	86343.0	86317.0	0.000383	54.0	2582049356.0	CP134907	93722.0	562	Escherichia coli strain 3320 plasmid pMB3134_2, complete sequence
132356	TCTGGTTTTTCAATTTCCTATACGTGA	0.961538	3.13674	E. coli (GenomeTrakr, PRJNA230969)	TCTGGTTTTTCAATTTCCTATACGTGA_160123	gi|2579255689|gb|CP100045.1|	100.0	27.0	0.0	0.0	1.0	27.0	54416.0	54390.0	0.000383	54.0	2579255689.0	CP100045	221974.0	623	Shigella flexneri strain 2457T plasmid p2457T_221, complete sequence
132357	TCTGGTTTTTCAATTTCCTATACGTGA	0.961538	3.13674	E. coli (GenomeTrakr, PRJNA230969)	TCTGGTTTTTCAATTTCCTATACGTGA_160123	gi|2579255689|gb|CP100045.1|	100.0	27.0	0.0	0.0	1.0	27.0	132269.0	132243.0	0.000383	54.0	2579255689.0	CP100045	221974.0	623	Shigella flexneri strain 2457T plasmid p2457T_221, complete sequence
132358	TCTGGTTTTTCAATTTCCTATACGTGA	0.961538	3.13674	E. coli (GenomeTrakr, PRJNA230969)	TCTGGTTTTTCAATTTCCTATACGTGA_160123	gi|2579255689|gb|CP100045.1|	100.0	27.0	0.0	0.0	1.0	27.0	143614.0	143588.0	0.000383	54.0	2579255689.0	CP100045	221974.0	623	Shigella flexneri strain 2457T plasmid p2457T_221, complete sequence
132359	TCTGGTTTTTCAATTTCCTATACGTGA	0.961538	3.13674	E. coli (GenomeTrakr, PRJNA230969)	TCTGGTTTTTCAATTTCCTATACGTGA_160123	gi|2579255689|gb|CP100045.1|	100.0	27.0	0.0	0.0	1.0	27.0	117831.0	117857.0	0.000383	54.0	2579255689.0	CP100045	221974.0	623	Shigella flexneri strain 2457T plasmid p2457T_221, complete sequence
132360	TCTGGTTTTTCAATTTCCTATACGTGA	0.961538	3.13674	E. coli (GenomeTrakr, PRJNA230969)	TCTGGTTTTTCAATTTCCTATACGTGA_160123	gi|2579251838|gb|CP100043.1|	100.0	27.0	0.0	0.0	1.0	27.0	134168.0	134142.0	0.000383	54.0	2579251838.0	CP100043	264890.0	623	Shigella flexneri strain J17B plasmid p17B_264
132361	TCTGGTTTTTCAATTTCCTATACGTGA	0.961538	3.13674	E. coli (GenomeTrakr, PRJNA230969)	TCTGGTTTTTCAATTTCCTATACGTGA_160123	gi|2579251838|gb|CP100043.1|	100.0	27.0	0.0	0.0	1.0	27.0	192227.0	192201.0	0.000383	54.0	2579251838.0	CP100043	264890.0	623	Shigella flexneri strain J17B plasmid p17B_264
132362	TCTGGTTTTTCAATTTCCTATACGTGA	0.961538	3.13674	E. coli (GenomeTrakr, PRJNA230969)	TCTGGTTTTTCAATTTCCTATACGTGA_160123	gi|2579251838|gb|CP100043.1|	100.0	27.0	0.0	0.0	1.0	27.0	211537.0	211511.0	0.000383	54.0	2579251838.0	CP100043	264890.0	623	Shigella flexneri strain J17B plasmid p17B_264
132363	TCTGGTTTTTCAATTTCCTATACGTGA	0.961538	3.13674	E. coli (GenomeTrakr, PRJNA230969)	TCTGGTTTTTCAATTTCCTATACGTGA_160123	gi|2579251838|gb|CP100043.1|	100.0	27.0	0.0	0.0	1.0	27.0	225059.0	225033.0	0.000383	54.0	2579251838.0	CP100043	264890.0	623	Shigella flexneri strain J17B plasmid p17B_264
132364	TCTGGTTTTTCAATTTCCTATACGTGA	0.961538	3.13674	E. coli (GenomeTrakr, PRJNA230969)	TCTGGTTTTTCAATTTCCTATACGTGA_160123	gi|2579251838|gb|CP100043.1|	100.0	27.0	0.0	0.0	1.0	27.0	59987.0	60013.0	0.000383	54.0	2579251838.0	CP100043	264890.0	623	Shigella flexneri strain J17B plasmid p17B_264
132365	TCTGGTTTTTCAATTTCCTATACGTGA	0.961538	3.13674	E. coli (GenomeTrakr, PRJNA230969)	TCTGGTTTTTCAATTTCCTATACGTGA_160123	gi|2579247727|gb|CP100042.1|	100.0	27.0	0.0	0.0	1.0	27.0	2736675.0	2736649.0	0.000383	54.0	2579247727.0	CP100042	4709683.0	623	Shigella flexneri strain J17B chromosome, complete genome
132366	TCTGGTTTTTCAATTTCCTATACGTGA	0.961538	3.13674	E. coli (GenomeTrakr, PRJNA230969)	TCTGGTTTTTCAATTTCCTATACGTGA_160123	gi|2579247499|gb|CP099866.1|	100.0	27.0	0.0	0.0	1.0	27.0	101448.0	101422.0	0.000383	54.0	2579247499.0	CP099866	195804.0	623	Shigella flexneri strain CCH060 plasmid pCCH060_195, complete sequence
132367	TCTGGTTTTTCAATTTCCTATACGTGA	0.961538	3.13674	E. coli (GenomeTrakr, PRJNA230969)	TCTGGTTTTTCAATTTCCTATACGTGA_160123	gi|2579247499|gb|CP099866.1|	100.0	27.0	0.0	0.0	1.0	27.0	60147.0	60173.0	0.000383	54.0	2579247499.0	CP099866	195804.0	623	Shigella flexneri strain CCH060 plasmid pCCH060_195, complete sequence
132368	TCTGGTTTTTCAATTTCCTATACGTGA	0.961538	3.13674	E. coli (GenomeTrakr, PRJNA230969)	TCTGGTTTTTCAATTTCCTATACGTGA_160123	gi|2579247499|gb|CP099866.1|	100.0	26.0	0.0	0.0	1.0	26.0	45304.0	45279.0	0.002	52.0	2579247499.0	CP099866	195804.0	623	Shigella flexneri strain CCH060 plasmid pCCH060_195, complete sequence
132369	TCTGGTTTTTCAATTTCCTATACGTGA	0.961538	3.13674	E. coli (GenomeTrakr, PRJNA230969)	TCTGGTTTTTCAATTTCCTATACGTGA_160123	gi|2561333360|gb|CP123591.1|	100.0	27.0	0.0	0.0	1.0	27.0	104859.0	104833.0	0.000383	54.0	2561333360.0	CP123591	152210.0	562	Escherichia coli strain DJH_137urine plasmid pDJH_137urine_Plas1, complete sequence
132370	TCTGGTTTTTCAATTTCCTATACGTGA	0.961538	3.13674	E. coli (GenomeTrakr, PRJNA230969)	TCTGGTTTTTCAATTTCCTATACGTGA_160123	gi|2557726462|gb|OQ534117.1|	100.0	27.0	0.0	0.0	1.0	27.0	6990.0	6964.0	0.000383	54.0	2557726462.0	OQ534117	79027.0	562	Escherichia coli strain 29D plasmid p29D_scFOS, complete sequence
132371	TCTGGTTTTTCAATTTCCTATACGTGA	0.961538	3.13674	E. coli (GenomeTrakr, PRJNA230969)	TCTGGTTTTTCAATTTCCTATACGTGA_160123	gi|2557726232|gb|OQ534115.1|	100.0	27.0	0.0	0.0	1.0	27.0	2290.0	2264.0	0.000383	54.0	2557726232.0	OQ534115	94321.0	562	Escherichia coli strain B0017981 plasmid pB0017981_scFOS, complete sequence
132372	TCTGGTTTTTCAATTTCCTATACGTGA	0.961538	3.13674	E. coli (GenomeTrakr, PRJNA230969)	TCTGGTTTTTCAATTTCCTATACGTGA_160123	gi|2556996943|gb|CP106861.1|	100.0	27.0	0.0	0.0	1.0	27.0	93991.0	93965.0	0.000383	54.0	2556996943.0	CP106861	151461.0	623	Shigella flexneri strain 2aT32 plasmid pT32S1, complete sequence
132373	TCTGGTTTTTCAATTTCCTATACGTGA	0.961538	3.13674	E. coli (GenomeTrakr, PRJNA230969)	TCTGGTTTTTCAATTTCCTATACGTGA_160123	gi|2556996943|gb|CP106861.1|	100.0	27.0	0.0	0.0	1.0	27.0	65932.0	65958.0	0.000383	54.0	2556996943.0	CP106861	151461.0	623	Shigella flexneri strain 2aT32 plasmid pT32S1, complete sequence
132374	TCTGGTTTTTCAATTTCCTATACGTGA	0.961538	3.13674	E. coli (GenomeTrakr, PRJNA230969)	TCTGGTTTTTCAATTTCCTATACGTGA_160123	gi|2556996943|gb|CP106861.1|	100.0	27.0	0.0	0.0	1.0	27.0	77279.0	77305.0	0.000383	54.0	2556996943.0	CP106861	151461.0	623	Shigella flexneri strain 2aT32 plasmid pT32S1, complete sequence
132375	TCTGGTTTTTCAATTTCCTATACGTGA	0.961538	3.13674	E. coli (GenomeTrakr, PRJNA230969)	TCTGGTTTTTCAATTTCCTATACGTGA_160123	gi|2548319311|gb|CP130064.1|	100.0	27.0	0.0	0.0	1.0	27.0	83879.0	83853.0	0.000383	54.0	2548319311.0	CP130064	218629.0	41434	Shigella flexneri 1b strain A-10383 plasmid pA-10383A, complete sequence
132376	TCTGGTTTTTCAATTTCCTATACGTGA	0.961538	3.13674	E. coli (GenomeTrakr, PRJNA230969)	TCTGGTTTTTCAATTTCCTATACGTGA_160123	gi|2548319311|gb|CP130064.1|	100.0	27.0	0.0	0.0	1.0	27.0	58811.0	58837.0	0.000383	54.0	2548319311.0	CP130064	218629.0	41434	Shigella flexneri 1b strain A-10383 plasmid pA-10383A, complete sequence
132377	TCTGGTTTTTCAATTTCCTATACGTGA	0.961538	3.13674	E. coli (GenomeTrakr, PRJNA230969)	TCTGGTTTTTCAATTTCCTATACGTGA_160123	gi|2548319311|gb|CP130064.1|	100.0	27.0	0.0	0.0	1.0	27.0	70157.0	70183.0	0.000383	54.0	2548319311.0	CP130064	218629.0	41434	Shigella flexneri 1b strain A-10383 plasmid pA-10383A, complete sequence
132378	TCTGGTTTTTCAATTTCCTATACGTGA	0.961538	3.13674	E. coli (GenomeTrakr, PRJNA230969)	TCTGGTTTTTCAATTTCCTATACGTGA_160123	gi|2548319311|gb|CP130064.1|	100.0	27.0	0.0	0.0	1.0	27.0	147312.0	147338.0	0.000383	54.0	2548319311.0	CP130064	218629.0	41434	Shigella flexneri 1b strain A-10383 plasmid pA-10383A, complete sequence
132379	TCTGGTTTTTCAATTTCCTATACGTGA	0.961538	3.13674	E. coli (GenomeTrakr, PRJNA230969)	TCTGGTTTTTCAATTTCCTATACGTGA_160123	gi|2548315448|gb|CP130063.1|	100.0	27.0	0.0	0.0	1.0	27.0	1940921.0	1940895.0	0.000383	54.0	2548315448.0	CP130063	4576609.0	41434	Shigella flexneri 1b strain A-10383 chromosome, complete genome
132380	TCTGGTTTTTCAATTTCCTATACGTGA	0.961538	3.13674	E. coli (GenomeTrakr, PRJNA230969)	TCTGGTTTTTCAATTTCCTATACGTGA_160123	gi|2548315448|gb|CP130063.1|	100.0	26.0	0.0	0.0	1.0	26.0	2001937.0	2001912.0	0.002	52.0	2548315448.0	CP130063	4576609.0	41434	Shigella flexneri 1b strain A-10383 chromosome, complete genome
132381	TCTGGTTTTTCAATTTCCTATACGTGA	0.961538	3.13674	E. coli (GenomeTrakr, PRJNA230969)	TCTGGTTTTTCAATTTCCTATACGTGA_160123	gi|2548311040|gb|CP130061.1|	100.0	27.0	0.0	0.0	1.0	27.0	1942102.0	1942076.0	0.000383	54.0	2548311040.0	CP130061	4575404.0	41434	Shigella flexneri 1b strain A-6817 chromosome, complete genome
