## Supplemental File 2 for "Ultra-efficient, unified discovery from microbial sequencing with SPLASH and precise statistical assembly": Supplemental File 2A.tsv (part 42 of 228)

	anchor	effect_size_bin	target_entropy	dataset	qseqid	sseqid	pident	length	mismatch	gapopen	qstart	qend	sstart	send	evalue	bitscore	sseqid	sgi	sacc	slen	staxids
132382	TCTGGTTTTTCAATTTCCTATACGTGA	0.961538	3.13674	E. coli (GenomeTrakr, PRJNA230969)	TCTGGTTTTTCAATTTCCTATACGTGA_160123	gi|2548311040|gb|CP130061.1|	100.0	26.0	0.0	0.0	1.0	26.0	2003129.0	2003104.0	0.002	52.0	2548311040.0	CP130061	4575404.0	41434	Shigella flexneri 1b strain A-6817 chromosome, complete genome
132383	TCTGGTTTTTCAATTTCCTATACGTGA	0.961538	3.13674	E. coli (GenomeTrakr, PRJNA230969)	TCTGGTTTTTCAATTTCCTATACGTGA_160123	gi|2526018469|gb|CP126945.1|	100.0	27.0	0.0	0.0	1.0	27.0	166122.0	166096.0	0.000383	54.0	2526018469.0	CP126945	191373.0	3050629	Escherichia coli O1:K1:H7 strain APEC E16002 plasmid pEND_Eco 16002, complete sequence
132384	TCTGGTTTTTCAATTTCCTATACGTGA	0.961538	3.13674	E. coli (GenomeTrakr, PRJNA230969)	TCTGGTTTTTCAATTTCCTATACGTGA_160123	gi|2521364795|gb|CP127301.1|	100.0	27.0	0.0	0.0	1.0	27.0	10896.0	10870.0	0.000383	54.0	2521364795.0	CP127301	192709.0	562	Escherichia coli strain APEC37 plasmid pAPEC3701, complete sequence
132385	TCTGGTTTTTCAATTTCCTATACGTGA	0.961538	3.13674	E. coli (GenomeTrakr, PRJNA230969)	TCTGGTTTTTCAATTTCCTATACGTGA_160123	gi|2514056410|gb|CP122493.1|	100.0	27.0	0.0	0.0	1.0	27.0	124126.0	124100.0	0.000383	54.0	2514056410.0	CP122493	207405.0	562	Escherichia coli strain a15 plasmid unnamed1
132386	TCTGGTTTTTCAATTTCCTATACGTGA	0.961538	3.13674	E. coli (GenomeTrakr, PRJNA230969)	TCTGGTTTTTCAATTTCCTATACGTGA_160123	gi|2508495314|gb|CP093454.1|	100.0	27.0	0.0	0.0	1.0	27.0	5148.0	5122.0	0.000383	54.0	2508495314.0	CP093454	164595.0	573	Klebsiella pneumoniae strain VA833 plasmid pVA833-165, complete sequence
132387	TCTGGTTTTTCAATTTCCTATACGTGA	0.961538	3.13674	E. coli (GenomeTrakr, PRJNA230969)	TCTGGTTTTTCAATTTCCTATACGTGA_160123	gi|2505353689|gb|CP122754.1|	100.0	27.0	0.0	0.0	1.0	27.0	65964.0	65938.0	0.000383	54.0	2505353689.0	CP122754	104941.0	562	Escherichia coli strain ETEC1743 plasmid unnamed3, complete sequence
132388	TCTGGTTTTTCAATTTCCTATACGTGA	0.961538	3.13674	E. coli (GenomeTrakr, PRJNA230969)	TCTGGTTTTTCAATTTCCTATACGTGA_160123	gi|2505353689|gb|CP122754.1|	100.0	27.0	0.0	0.0	1.0	27.0	79408.0	79382.0	0.000383	54.0	2505353689.0	CP122754	104941.0	562	Escherichia coli strain ETEC1743 plasmid unnamed3, complete sequence
132389	TCTGGTTTTTCAATTTCCTATACGTGA	0.961538	3.13674	E. coli (GenomeTrakr, PRJNA230969)	TCTGGTTTTTCAATTTCCTATACGTGA_160123	gi|2505353689|gb|CP122754.1|	100.0	27.0	0.0	0.0	1.0	27.0	90691.0	90665.0	0.000383	54.0	2505353689.0	CP122754	104941.0	562	Escherichia coli strain ETEC1743 plasmid unnamed3, complete sequence
132390	TCTGGTTTTTCAATTTCCTATACGTGA	0.961538	3.13674	E. coli (GenomeTrakr, PRJNA230969)	TCTGGTTTTTCAATTTCCTATACGTGA_160123	gi|2505353689|gb|CP122754.1|	100.0	27.0	0.0	0.0	1.0	27.0	53132.0	53158.0	0.000383	54.0	2505353689.0	CP122754	104941.0	562	Escherichia coli strain ETEC1743 plasmid unnamed3, complete sequence
132391	TCTGGTTTTTCAATTTCCTATACGTGA	0.961538	3.13674	E. coli (GenomeTrakr, PRJNA230969)	TCTGGTTTTTCAATTTCCTATACGTGA_160123	gi|2505353689|gb|CP122754.1|	100.0	25.0	0.0	0.0	1.0	25.0	54447.0	54423.0	0.006	50.1	2505353689.0	CP122754	104941.0	562	Escherichia coli strain ETEC1743 plasmid unnamed3, complete sequence
132392	TCTGGTTTTTCAATTTCCTATACGTGA	0.961538	3.13674	E. coli (GenomeTrakr, PRJNA230969)	TCTGGTTTTTCAATTTCCTATACGTGA_160123	gi|2505321989|gb|CP122809.1|	100.0	27.0	0.0	0.0	1.0	27.0	53243.0	53217.0	0.000383	54.0	2505321989.0	CP122809	90361.0	562	Escherichia coli strain ETEC1734 plasmid unnamed8, complete sequence
132393	TCTGGTTTTTCAATTTCCTATACGTGA	0.961538	3.13674	E. coli (GenomeTrakr, PRJNA230969)	TCTGGTTTTTCAATTTCCTATACGTGA_160123	gi|2505321989|gb|CP122809.1|	100.0	27.0	0.0	0.0	1.0	27.0	44890.0	44916.0	0.000383	54.0	2505321989.0	CP122809	90361.0	562	Escherichia coli strain ETEC1734 plasmid unnamed8, complete sequence
132394	TCTGGTTTTTCAATTTCCTATACGTGA	0.961538	3.13674	E. coli (GenomeTrakr, PRJNA230969)	TCTGGTTTTTCAATTTCCTATACGTGA_160123	gi|2505321802|gb|CP122805.1|	100.0	27.0	0.0	0.0	1.0	27.0	41402.0	41376.0	0.000383	54.0	2505321802.0	CP122805	79263.0	562	Escherichia coli strain ETEC1734 plasmid unnamed4, complete sequence
132395	TCTGGTTTTTCAATTTCCTATACGTGA	0.961538	3.13674	E. coli (GenomeTrakr, PRJNA230969)	TCTGGTTTTTCAATTTCCTATACGTGA_160123	gi|2505321802|gb|CP122805.1|	100.0	27.0	0.0	0.0	1.0	27.0	43115.0	43089.0	0.000383	54.0	2505321802.0	CP122805	79263.0	562	Escherichia coli strain ETEC1734 plasmid unnamed4, complete sequence
132396	TCTGGTTTTTCAATTTCCTATACGTGA	0.961538	3.13674	E. coli (GenomeTrakr, PRJNA230969)	TCTGGTTTTTCAATTTCCTATACGTGA_160123	gi|2505321711|gb|CP122804.1|	100.0	27.0	0.0	0.0	1.0	27.0	42829.0	42803.0	0.000383	54.0	2505321711.0	CP122804	79114.0	562	Escherichia coli strain ETEC1734 plasmid unnamed3, complete sequence
132397	TCTGGTTTTTCAATTTCCTATACGTGA	0.961538	3.13674	E. coli (GenomeTrakr, PRJNA230969)	TCTGGTTTTTCAATTTCCTATACGTGA_160123	gi|2505321711|gb|CP122804.1|	100.0	25.0	0.0	0.0	1.0	25.0	54381.0	54357.0	0.006	50.1	2505321711.0	CP122804	79114.0	562	Escherichia coli strain ETEC1734 plasmid unnamed3, complete sequence
132398	TCTGGTTTTTCAATTTCCTATACGTGA	0.961538	3.13674	E. coli (GenomeTrakr, PRJNA230969)	TCTGGTTTTTCAATTTCCTATACGTGA_160123	gi|2505312671|gb|CP122829.1|	100.0	27.0	0.0	0.0	1.0	27.0	44594.0	44568.0	0.000383	54.0	2505312671.0	CP122829	79265.0	562	Escherichia coli strain ETEC1732 plasmid unnamed6, complete sequence
132399	TCTGGTTTTTCAATTTCCTATACGTGA	0.961538	3.13674	E. coli (GenomeTrakr, PRJNA230969)	TCTGGTTTTTCAATTTCCTATACGTGA_160123	gi|2505312671|gb|CP122829.1|	100.0	27.0	0.0	0.0	1.0	27.0	46307.0	46281.0	0.000383	54.0	2505312671.0	CP122829	79265.0	562	Escherichia coli strain ETEC1732 plasmid unnamed6, complete sequence
132400	TCTGGTTTTTCAATTTCCTATACGTGA	0.961538	3.13674	E. coli (GenomeTrakr, PRJNA230969)	TCTGGTTTTTCAATTTCCTATACGTGA_160123	gi|2505312564|gb|CP122828.1|	100.0	27.0	0.0	0.0	1.0	27.0	54205.0	54179.0	0.000383	54.0	2505312564.0	CP122828	90359.0	562	Escherichia coli strain ETEC1732 plasmid unnamed5, complete sequence
132401	TCTGGTTTTTCAATTTCCTATACGTGA	0.961538	3.13674	E. coli (GenomeTrakr, PRJNA230969)	TCTGGTTTTTCAATTTCCTATACGTGA_160123	gi|2505312564|gb|CP122828.1|	100.0	27.0	0.0	0.0	1.0	27.0	45852.0	45878.0	0.000383	54.0	2505312564.0	CP122828	90359.0	562	Escherichia coli strain ETEC1732 plasmid unnamed5, complete sequence
132402	TCTGGTTTTTCAATTTCCTATACGTGA	0.961538	3.13674	E. coli (GenomeTrakr, PRJNA230969)	TCTGGTTTTTCAATTTCCTATACGTGA_160123	gi|2505312471|gb|CP122827.1|	100.0	27.0	0.0	0.0	1.0	27.0	42829.0	42803.0	0.000383	54.0	2505312471.0	CP122827	80827.0	562	Escherichia coli strain ETEC1732 plasmid unnamed4, complete sequence
132403	TCTGGTTTTTCAATTTCCTATACGTGA	0.961538	3.13674	E. coli (GenomeTrakr, PRJNA230969)	TCTGGTTTTTCAATTTCCTATACGTGA_160123	gi|2505312471|gb|CP122827.1|	100.0	27.0	0.0	0.0	1.0	27.0	43180.0	43154.0	0.000383	54.0	2505312471.0	CP122827	80827.0	562	Escherichia coli strain ETEC1732 plasmid unnamed4, complete sequence
132404	TCTGGTTTTTCAATTTCCTATACGTGA	0.961538	3.13674	E. coli (GenomeTrakr, PRJNA230969)	TCTGGTTTTTCAATTTCCTATACGTGA_160123	gi|2505312471|gb|CP122827.1|	100.0	25.0	0.0	0.0	1.0	25.0	56094.0	56070.0	0.006	50.1	2505312471.0	CP122827	80827.0	562	Escherichia coli strain ETEC1732 plasmid unnamed4, complete sequence
132405	TCTGGTTTTTCAATTTCCTATACGTGA	0.961538	3.13674	E. coli (GenomeTrakr, PRJNA230969)	TCTGGTTTTTCAATTTCCTATACGTGA_160123	gi|2505292553|gb|CP122856.1|	100.0	27.0	0.0	0.0	1.0	27.0	142.0	116.0	0.000383	54.0	2505292553.0	CP122856	12896.0	562	Escherichia coli strain ETEC1723 plasmid unnamed4, complete sequence
132406	TCTGGTTTTTCAATTTCCTATACGTGA	0.961538	3.13674	E. coli (GenomeTrakr, PRJNA230969)	TCTGGTTTTTCAATTTCCTATACGTGA_160123	gi|2505292553|gb|CP122856.1|	100.0	27.0	0.0	0.0	1.0	27.0	6939.0	6913.0	0.000383	54.0	2505292553.0	CP122856	12896.0	562	Escherichia coli strain ETEC1723 plasmid unnamed4, complete sequence
132407	TCTGGTTTTTCAATTTCCTATACGTGA	0.961538	3.13674	E. coli (GenomeTrakr, PRJNA230969)	TCTGGTTTTTCAATTTCCTATACGTGA_160123	gi|2617085818|dbj|AP027786.1|	100.0	27.0	0.0	0.0	1.0	27.0	95434.0	95460.0	0.000383	54.0	2617085818.0	AP027786	95808.0	562	Escherichia coli 2017-03-3CC plasmid p2017-03-3CC_3 DNA, complete sequence
132408	TCTGGTTTTTCAATTTCCTATACGTGA	0.961538	3.13674	E. coli (GenomeTrakr, PRJNA230969)	TCTGGTTTTTCAATTTCCTATACGTGA_160123	gi|2616994670|dbj|AP027674.1|	100.0	27.0	0.0	0.0	1.0	27.0	64404.0	64430.0	0.000383	54.0	2616994670.0	AP027674	191304.0	562	Escherichia coli PSS-07 plasmid pPSS-07_1 DNA, complete sequence
132409	TCTGGTTTTTCAATTTCCTATACGTGA	0.961538	3.13674	E. coli (GenomeTrakr, PRJNA230969)	TCTGGTTTTTCAATTTCCTATACGTGA_160123	gi|2603448780|gb|CP135958.1|	100.0	27.0	0.0	0.0	1.0	27.0	63422.0	63448.0	0.000383	54.0	2603448780.0	CP135958	191500.0	562	Escherichia coli strain MS1657 plasmid pAPEC-O2-MS1657-1, complete sequence
132410	TCTGGTTTTTCAATTTCCTATACGTGA	0.961538	3.13674	E. coli (GenomeTrakr, PRJNA230969)	TCTGGTTTTTCAATTTCCTATACGTGA_160123	gi|2587939618|gb|CP119441.1|	100.0	27.0	0.0	0.0	1.0	27.0	4846315.0	4846341.0	0.000383	54.0	2587939618.0	CP119441	5053585.0	1055537	Escherichia coli O121 strain 201805972 chromosome, complete genome
132411	TCTGGTTTTTCAATTTCCTATACGTGA	0.961538	3.13674	E. coli (GenomeTrakr, PRJNA230969)	TCTGGTTTTTCAATTTCCTATACGTGA_160123	gi|2579252015|gb|CP100044.1|	100.0	27.0	0.0	0.0	1.0	27.0	2266345.0	2266371.0	0.000383	54.0	2579252015.0	CP100044	4643553.0	623	Shigella flexneri strain 2457T chromosome, complete genome
132412	TCTGGTTTTTCAATTTCCTATACGTGA	0.961538	3.13674	E. coli (GenomeTrakr, PRJNA230969)	TCTGGTTTTTCAATTTCCTATACGTGA_160123	gi|2579252015|gb|CP100044.1|	100.0	26.0	0.0	0.0	1.0	26.0	2205345.0	2205370.0	0.002	52.0	2579252015.0	CP100044	4643553.0	623	Shigella flexneri strain 2457T chromosome, complete genome
132413	TCTGGTTTTTCAATTTCCTATACGTGA	0.961538	3.13674	E. coli (GenomeTrakr, PRJNA230969)	TCTGGTTTTTCAATTTCCTATACGTGA_160123	gi|2579230581|gb|CP134367.1|	100.0	27.0	0.0	0.0	1.0	27.0	66146.0	66172.0	0.000383	54.0	2579230581.0	CP134367	194814.0	562	Escherichia coli strain TUM12368 plasmid pMTY12368_IncF, complete sequence
132414	TCTGGTTTTTCAATTTCCTATACGTGA	0.961538	3.13674	E. coli (GenomeTrakr, PRJNA230969)	TCTGGTTTTTCAATTTCCTATACGTGA_160123	gi|2579196695|gb|CP134354.1|	100.0	27.0	0.0	0.0	1.0	27.0	69750.0	69776.0	0.000383	54.0	2579196695.0	CP134354	192566.0	562	Escherichia coli strain TUM17668 plasmid pMTY17668_IncF, complete sequence
132415	TCTGGTTTTTCAATTTCCTATACGTGA	0.961538	3.13674	E. coli (GenomeTrakr, PRJNA230969)	TCTGGTTTTTCAATTTCCTATACGTGA_160123	gi|2561333358|gb|CP123589.1|	100.0	27.0	0.0	0.0	1.0	27.0	4670.0	4696.0	0.000383	54.0	2561333358.0	CP123589	96231.0	562	Escherichia coli strain DJH_137urine plasmid pDJH_Plas3, complete sequence
132416	TCTGGTTTTTCAATTTCCTATACGTGA	0.961538	3.13674	E. coli (GenomeTrakr, PRJNA230969)	TCTGGTTTTTCAATTTCCTATACGTGA_160123	gi|2561333358|gb|CP123589.1|	100.0	27.0	0.0	0.0	1.0	27.0	94288.0	94314.0	0.000383	54.0	2561333358.0	CP123589	96231.0	562	Escherichia coli strain DJH_137urine plasmid pDJH_Plas3, complete sequence
132417	TCTGGTTTTTCAATTTCCTATACGTGA	0.961538	3.13674	E. coli (GenomeTrakr, PRJNA230969)	TCTGGTTTTTCAATTTCCTATACGTGA_160123	gi|2554170570|gb|OQ281831.1|	100.0	27.0	0.0	0.0	1.0	27.0	58652.0	58678.0	0.000383	54.0	2554170570.0	OQ281831	177995.0	573	Klebsiella pneumoniae strain Kp4710 plasmid p4710_2020, complete sequence
132418	TCTGGTTTTTCAATTTCCTATACGTGA	0.961538	3.13674	E. coli (GenomeTrakr, PRJNA230969)	TCTGGTTTTTCAATTTCCTATACGTGA_160123	gi|2554170338|gb|OQ281830.1|	100.0	27.0	0.0	0.0	1.0	27.0	87390.0	87416.0	0.000383	54.0	2554170338.0	OQ281830	206733.0	573	Klebsiella pneumoniae strain Kp4710 plasmid p4710_2, complete sequence
132419	TCTGGTTTTTCAATTTCCTATACGTGA	0.961538	3.13674	E. coli (GenomeTrakr, PRJNA230969)	TCTGGTTTTTCAATTTCCTATACGTGA_160123	gi|2556992917|gb|CP106857.1|	100.0	27.0	0.0	0.0	1.0	27.0	956160.0	956186.0	0.000383	54.0	2556992917.0	CP106857	4678585.0	623	Shigella flexneri strain 2aT32 chromosome, complete genome
132420	TCTGGTTTTTCAATTTCCTATACGTGA	0.961538	3.13674	E. coli (GenomeTrakr, PRJNA230969)	TCTGGTTTTTCAATTTCCTATACGTGA_160123	gi|2529152650|gb|CP128443.1|	100.0	27.0	0.0	0.0	1.0	27.0	4304212.0	4304238.0	0.000383	54.0	2529152650.0	CP128443	4882485.0	562	Escherichia coli strain 67 chromosome
132421	TCTGGTTTTTCAATTTCCTATACGTGA	0.961538	3.13674	E. coli (GenomeTrakr, PRJNA230969)	TCTGGTTTTTCAATTTCCTATACGTGA_160123	gi|2526130566|gb|CP126927.1|	100.0	27.0	0.0	0.0	1.0	27.0	100640.0	100666.0	0.000383	54.0	2526130566.0	CP126927	193604.0	3050627	Escherichia coli O2:K1:H5 strain APEC E19035 plasmid pEND_Eco 19035-1, complete sequence
132422	TCTGGTTTTTCAATTTCCTATACGTGA	0.961538	3.13674	E. coli (GenomeTrakr, PRJNA230969)	TCTGGTTTTTCAATTTCCTATACGTGA_160123	gi|2526102613|gb|CP126941.1|	100.0	27.0	0.0	0.0	1.0	27.0	119312.0	119338.0	0.000383	54.0	2526102613.0	CP126941	199896.0	3050628	Escherichia coli O2:K1:H7 strain APEC E18055 plasmid pEND_Eco 18055, complete sequence
132423	TCTGGTTTTTCAATTTCCTATACGTGA	0.961538	3.13674	E. coli (GenomeTrakr, PRJNA230969)	TCTGGTTTTTCAATTTCCTATACGTGA_160123	gi|2526102613|gb|CP126941.1|	100.0	26.0	0.0	0.0	2.0	27.0	45072.0	45097.0	0.002	52.0	2526102613.0	CP126941	199896.0	3050628	Escherichia coli O2:K1:H7 strain APEC E18055 plasmid pEND_Eco 18055, complete sequence
132424	TCTGGTTTTTCAATTTCCTATACGTGA	0.961538	3.13674	E. coli (GenomeTrakr, PRJNA230969)	TCTGGTTTTTCAATTTCCTATACGTGA_160123	gi|2526102613|gb|CP126941.1|	100.0	24.0	0.0	0.0	2.0	25.0	41364.0	41387.0	0.024	48.1	2526102613.0	CP126941	199896.0	3050628	Escherichia coli O2:K1:H7 strain APEC E18055 plasmid pEND_Eco 18055, complete sequence
132425	TCTGGTTTTTCAATTTCCTATACGTGA	0.961538	3.13674	E. coli (GenomeTrakr, PRJNA230969)	TCTGGTTTTTCAATTTCCTATACGTGA_160123	gi|2526045732|gb|CP126943.1|	100.0	27.0	0.0	0.0	1.0	27.0	185885.0	185911.0	0.000383	54.0	2526045732.0	CP126943	192699.0	3050629	Escherichia coli O1:K1:H7 strain APEC E18006 plasmid pEND_Eco 18006, complete sequence
132426	TCTGGTTTTTCAATTTCCTATACGTGA	0.961538	3.13674	E. coli (GenomeTrakr, PRJNA230969)	TCTGGTTTTTCAATTTCCTATACGTGA_160123	gi|2525982107|gb|CP126929.1|	100.0	27.0	0.0	0.0	1.0	27.0	132198.0	132224.0	0.000383	54.0	2525982107.0	CP126929	189727.0	3050626	Escherichia coli O2:K1:H4 strain APEC E12053 plasmid pEND_Eco 12053-1, complete sequence
132427	TCTGGTTTTTCAATTTCCTATACGTGA	0.961538	3.13674	E. coli (GenomeTrakr, PRJNA230969)	TCTGGTTTTTCAATTTCCTATACGTGA_160123	gi|2505587614|gb|CP122609.1|	100.0	27.0	0.0	0.0	1.0	27.0	5166476.0	5166502.0	0.000383	54.0	2505587614.0	CP122609	5218393.0	562	Escherichia coli strain ETEC6329F chromosome
132428	TCTGGTTTTTCAATTTCCTATACGTGA	0.961538	3.13674	E. coli (GenomeTrakr, PRJNA230969)	TCTGGTTTTTCAATTTCCTATACGTGA_160123	gi|2505587614|gb|CP122609.1|	100.0	25.0	0.0	0.0	1.0	25.0	2174958.0	2174934.0	0.006	50.1	2505587614.0	CP122609	5218393.0	562	Escherichia coli strain ETEC6329F chromosome
132429	TCTGGTTTTTCAATTTCCTATACGTGA	0.961538	3.13674	E. coli (GenomeTrakr, PRJNA230969)	TCTGGTTTTTCAATTTCCTATACGTGA_160123	gi|2505545089|gb|CP122642.1|	100.0	27.0	0.0	0.0	1.0	27.0	54416.0	54442.0	0.000383	54.0	2505545089.0	CP122642	66179.0	562	Escherichia coli strain ETEC4085 plasmid unnamed8, complete sequence
132430	TCTGAGAAAAGGCATTTACACAGAATC	0.965213	3.13185	E. coli (GenomeTrakr, PRJNA230969)	TCTGAGAAAAGGCATTTACACAGAATC_488613	gi|2616830741|dbj|AP027500.1|	100.0	27.0	0.0	0.0	1.0	27.0	493177.0	493203.0	0.000383	54.0	2616830741.0	AP027500	4921330.0	562	Escherichia coli LR-25 DNA, complete genome
132431	TCTGAGAAAAGGCATTTACACAGAATC	0.965213	3.13185	E. coli (GenomeTrakr, PRJNA230969)	TCTGAGAAAAGGCATTTACACAGAATC_488613	gi|2616791812|dbj|AP027467.1|	100.0	27.0	0.0	0.0	1.0	27.0	796710.0	796736.0	0.000383	54.0	2616791812.0	AP027467	4870618.0	562	Escherichia coli 15.01CC DNA, complete genome
132432	TCTGAGAAAAGGCATTTACACAGAATC	0.965213	3.13185	E. coli (GenomeTrakr, PRJNA230969)	TCTGAGAAAAGGCATTTACACAGAATC_488613	gi|2604851197|emb|OY754392.1|	100.0	27.0	0.0	0.0	1.0	27.0	1564240.0	1564266.0	0.000383	54.0	2604851197.0	OY754392	4939546.0	562	Escherichia coli isolate F719 genome assembly, chromosome: 1
132433	TCTGAGAAAAGGCATTTACACAGAATC	0.965213	3.13185	E. coli (GenomeTrakr, PRJNA230969)	TCTGAGAAAAGGCATTTACACAGAATC_488613	gi|2604831119|emb|OY754371.1|	100.0	27.0	0.0	0.0	1.0	27.0	2565060.0	2565086.0	0.000383	54.0	2604831119.0	OY754371	5345520.0	562	Escherichia coli isolate F374 genome assembly, chromosome: 1
132434	TCTGAGAAAAGGCATTTACACAGAATC	0.965213	3.13185	E. coli (GenomeTrakr, PRJNA230969)	TCTGAGAAAAGGCATTTACACAGAATC_488613	gi|2604806659|emb|OY754453.1|	100.0	27.0	0.0	0.0	1.0	27.0	4074446.0	4074472.0	0.000383	54.0	2604806659.0	OY754453	4986004.0	562	Escherichia coli isolate F95 genome assembly, chromosome: 1
132435	TCTGAGAAAAGGCATTTACACAGAATC	0.965213	3.13185	E. coli (GenomeTrakr, PRJNA230969)	TCTGAGAAAAGGCATTTACACAGAATC_488613	gi|2595885417|gb|CP136755.1|	100.0	27.0	0.0	0.0	1.0	27.0	313832.0	313858.0	0.000383	54.0	2595885417.0	CP136755	5458711.0	83334	Escherichia coli O157:H7 strain PNUSAE147325 chromosome, complete genome
132436	TCTGAGAAAAGGCATTTACACAGAATC	0.965213	3.13185	E. coli (GenomeTrakr, PRJNA230969)	TCTGAGAAAAGGCATTTACACAGAATC_488613	gi|2595885417|gb|CP136755.1|	100.0	27.0	0.0	0.0	1.0	27.0	702104.0	702130.0	0.000383	54.0	2595885417.0	CP136755	5458711.0	83334	Escherichia coli O157:H7 strain PNUSAE147325 chromosome, complete genome
132437	TCTGAGAAAAGGCATTTACACAGAATC	0.965213	3.13185	E. coli (GenomeTrakr, PRJNA230969)	TCTGAGAAAAGGCATTTACACAGAATC_488613	gi|2592515852|gb|CP136251.1|	100.0	27.0	0.0	0.0	1.0	27.0	57299.0	57325.0	0.000383	54.0	2592515852.0	CP136251	181365.0	573	Klebsiella pneumoniae strain GYA12 plasmid pGYA12-2, complete sequence
132438	TCTGAGAAAAGGCATTTACACAGAATC	0.965213	3.13185	E. coli (GenomeTrakr, PRJNA230969)	TCTGAGAAAAGGCATTTACACAGAATC_488613	gi|2592509986|gb|CP136253.1|	100.0	27.0	0.0	0.0	1.0	27.0	57299.0	57325.0	0.000383	54.0	2592509986.0	CP136253	181365.0	573	Klebsiella pneumoniae strain GYF20 plasmid pGYF20-2-ok, complete sequence
132439	TCTGAGAAAAGGCATTTACACAGAATC	0.965213	3.13185	E. coli (GenomeTrakr, PRJNA230969)	TCTGAGAAAAGGCATTTACACAGAATC_488613	gi|2589041498|gb|CP135672.1|	100.0	27.0	0.0	0.0	1.0	27.0	24446.0	24472.0	0.000383	54.0	2589041498.0	CP135672	151518.0	562	Escherichia coli strain TUM9803 plasmid pMTY9803_IncBOKZ, complete sequence
132440	TCTGAGAAAAGGCATTTACACAGAATC	0.965213	3.13185	E. coli (GenomeTrakr, PRJNA230969)	TCTGAGAAAAGGCATTTACACAGAATC_488613	gi|2589041498|gb|CP135672.1|	100.0	27.0	0.0	0.0	1.0	27.0	58904.0	58930.0	0.000383	54.0	2589041498.0	CP135672	151518.0	562	Escherichia coli strain TUM9803 plasmid pMTY9803_IncBOKZ, complete sequence
132441	TCTGAGAAAAGGCATTTACACAGAATC	0.965213	3.13185	E. coli (GenomeTrakr, PRJNA230969)	TCTGAGAAAAGGCATTTACACAGAATC_488613	gi|2589041498|gb|CP135672.1|	100.0	27.0	0.0	0.0	1.0	27.0	8718.0	8692.0	0.000383	54.0	2589041498.0	CP135672	151518.0	562	Escherichia coli strain TUM9803 plasmid pMTY9803_IncBOKZ, complete sequence
132442	TCTGAGAAAAGGCATTTACACAGAATC	0.965213	3.13185	E. coli (GenomeTrakr, PRJNA230969)	TCTGAGAAAAGGCATTTACACAGAATC_488613	gi|2589041498|gb|CP135672.1|	100.0	27.0	0.0	0.0	1.0	27.0	31374.0	31348.0	0.000383	54.0	2589041498.0	CP135672	151518.0	562	Escherichia coli strain TUM9803 plasmid pMTY9803_IncBOKZ, complete sequence
132443	TCTGAGAAAAGGCATTTACACAGAATC	0.965213	3.13185	E. coli (GenomeTrakr, PRJNA230969)	TCTGAGAAAAGGCATTTACACAGAATC_488613	gi|2589036213|gb|CP135671.1|	100.0	27.0	0.0	0.0	1.0	27.0	1198841.0	1198867.0	0.000383	54.0	2589036213.0	CP135671	5712798.0	562	Escherichia coli strain TUM9803 chromosome, complete genome
132444	TCTGAGAAAAGGCATTTACACAGAATC	0.965213	3.13185	E. coli (GenomeTrakr, PRJNA230969)	TCTGAGAAAAGGCATTTACACAGAATC_488613	gi|2589036213|gb|CP135671.1|	100.0	27.0	0.0	0.0	1.0	27.0	3512523.0	3512549.0	0.000383	54.0	2589036213.0	CP135671	5712798.0	562	Escherichia coli strain TUM9803 chromosome, complete genome
132445	TCTGAGAAAAGGCATTTACACAGAATC	0.965213	3.13185	E. coli (GenomeTrakr, PRJNA230969)	TCTGAGAAAAGGCATTTACACAGAATC_488613	gi|2589036213|gb|CP135671.1|	100.0	27.0	0.0	0.0	1.0	27.0	3023190.0	3023164.0	0.000383	54.0	2589036213.0	CP135671	5712798.0	562	Escherichia coli strain TUM9803 chromosome, complete genome
132446	TCTGAGAAAAGGCATTTACACAGAATC	0.965213	3.13185	E. coli (GenomeTrakr, PRJNA230969)	TCTGAGAAAAGGCATTTACACAGAATC_488613	gi|2589036213|gb|CP135671.1|	100.0	27.0	0.0	0.0	1.0	27.0	3199163.0	3199137.0	0.000383	54.0	2589036213.0	CP135671	5712798.0	562	Escherichia coli strain TUM9803 chromosome, complete genome
132447	TCTGAGAAAAGGCATTTACACAGAATC	0.965213	3.13185	E. coli (GenomeTrakr, PRJNA230969)	TCTGAGAAAAGGCATTTACACAGAATC_488613	gi|2589036213|gb|CP135671.1|	100.0	27.0	0.0	0.0	1.0	27.0	5214287.0	5214261.0	0.000383	54.0	2589036213.0	CP135671	5712798.0	562	Escherichia coli strain TUM9803 chromosome, complete genome
132448	TCTGAGAAAAGGCATTTACACAGAATC	0.965213	3.13185	E. coli (GenomeTrakr, PRJNA230969)	TCTGAGAAAAGGCATTTACACAGAATC_488613	gi|2589023974|gb|CP135685.1|	100.0	27.0	0.0	0.0	1.0	27.0	1573671.0	1573697.0	0.000383	54.0	2589023974.0	CP135685	4947167.0	562	Escherichia coli strain TUM2830 chromosome, complete genome
132449	TCTGAGAAAAGGCATTTACACAGAATC	0.965213	3.13185	E. coli (GenomeTrakr, PRJNA230969)	TCTGAGAAAAGGCATTTACACAGAATC_488613	gi|2588989297|gb|CP135656.1|	100.0	27.0	0.0	0.0	1.0	27.0	4378433.0	4378459.0	0.000383	54.0	2588989297.0	CP135656	4963886.0	562	Escherichia coli strain TUM11356 chromosome, complete genome
132450	TCTGAGAAAAGGCATTTACACAGAATC	0.965213	3.13185	E. coli (GenomeTrakr, PRJNA230969)	TCTGAGAAAAGGCATTTACACAGAATC_488613	gi|2588979456|gb|CP135719.1|	100.0	27.0	0.0	0.0	1.0	27.0	1782544.0	1782570.0	0.000383	54.0	2588979456.0	CP135719	5284425.0	562	Escherichia coli strain TUM1226 chromosome, complete genome
132451	TCTGAGAAAAGGCATTTACACAGAATC	0.965213	3.13185	E. coli (GenomeTrakr, PRJNA230969)	TCTGAGAAAAGGCATTTACACAGAATC_488613	gi|2588960322|gb|CP135643.1|	100.0	27.0	0.0	0.0	1.0	27.0	1672939.0	1672965.0	0.000383	54.0	2588960322.0	CP135643	5055184.0	562	Escherichia coli strain TUM17543 chromosome, complete genome
132452	TCTGAGAAAAGGCATTTACACAGAATC	0.965213	3.13185	E. coli (GenomeTrakr, PRJNA230969)	TCTGAGAAAAGGCATTTACACAGAATC_488613	gi|2587554059|gb|CP135235.1|	100.0	27.0	0.0	0.0	1.0	27.0	1543271.0	1543297.0	0.000383	54.0	2587554059.0	CP135235	4878466.0	562	Escherichia coli strain Escherichia coli EC16639 chromosome, complete genome
132453	TCTGAGAAAAGGCATTTACACAGAATC	0.965213	3.13185	E. coli (GenomeTrakr, PRJNA230969)	TCTGAGAAAAGGCATTTACACAGAATC_488613	gi|2579251838|gb|CP100043.1|	100.0	27.0	0.0	0.0	1.0	27.0	67317.0	67343.0	0.000383	54.0	2579251838.0	CP100043	264890.0	623	Shigella flexneri strain J17B plasmid p17B_264
132454	TCTGAGAAAAGGCATTTACACAGAATC	0.965213	3.13185	E. coli (GenomeTrakr, PRJNA230969)	TCTGAGAAAAGGCATTTACACAGAATC_488613	gi|2576289876|gb|CP125889.1|	100.0	27.0	0.0	0.0	1.0	27.0	2966590.0	2966616.0	0.000383	54.0	2576289876.0	CP125889	5464264.0	562	Escherichia coli strain EPSSH018 chromosome, complete genome
132455	TCTGAGAAAAGGCATTTACACAGAATC	0.965213	3.13185	E. coli (GenomeTrakr, PRJNA230969)	TCTGAGAAAAGGCATTTACACAGAATC_488613	gi|2573303748|gb|CP133394.1|	100.0	27.0	0.0	0.0	1.0	27.0	4737107.0	4737133.0	0.000383	54.0	2573303748.0	CP133394	4935756.0	562	Escherichia coli strain 132 chromosome
132456	TCTGAGAAAAGGCATTTACACAGAATC	0.965213	3.13185	E. coli (GenomeTrakr, PRJNA230969)	TCTGAGAAAAGGCATTTACACAGAATC_488613	gi|2569687980|gb|CP133128.1|	100.0	27.0	0.0	0.0	1.0	27.0	313834.0	313860.0	0.000383	54.0	2569687980.0	CP133128	5458769.0	83334	Escherichia coli O157:H7 strain PNUSAE146743 chromosome, complete genome
132457	TCTGAGAAAAGGCATTTACACAGAATC	0.965213	3.13185	E. coli (GenomeTrakr, PRJNA230969)	TCTGAGAAAAGGCATTTACACAGAATC_488613	gi|2569687980|gb|CP133128.1|	100.0	27.0	0.0	0.0	1.0	27.0	702108.0	702134.0	0.000383	54.0	2569687980.0	CP133128	5458769.0	83334	Escherichia coli O157:H7 strain PNUSAE146743 chromosome, complete genome
132458	TCTGAGAAAAGGCATTTACACAGAATC	0.965213	3.13185	E. coli (GenomeTrakr, PRJNA230969)	TCTGAGAAAAGGCATTTACACAGAATC_488613	gi|2569653825|gb|CP133122.1|	100.0	27.0	0.0	0.0	1.0	27.0	313834.0	313860.0	0.000383	54.0	2569653825.0	CP133122	4776280.0	83334	Escherichia coli O157:H7 strain PNUSAE145591 chromosome, complete genome
132459	TCTGAGAAAAGGCATTTACACAGAATC	0.965213	3.13185	E. coli (GenomeTrakr, PRJNA230969)	TCTGAGAAAAGGCATTTACACAGAATC_488613	gi|2569653825|gb|CP133122.1|	100.0	27.0	0.0	0.0	1.0	27.0	702106.0	702132.0	0.000383	54.0	2569653825.0	CP133122	4776280.0	83334	Escherichia coli O157:H7 strain PNUSAE145591 chromosome, complete genome
132460	TCTGAGAAAAGGCATTTACACAGAATC	0.965213	3.13185	E. coli (GenomeTrakr, PRJNA230969)	TCTGAGAAAAGGCATTTACACAGAATC_488613	gi|2565867466|gb|CP132652.1|	100.0	27.0	0.0	0.0	1.0	27.0	106184.0	106210.0	0.000383	54.0	2565867466.0	CP132652	194364.0	573	Klebsiella pneumoniae strain 544090 plasmid p1, complete sequence
132461	TCTGAGAAAAGGCATTTACACAGAATC	0.965213	3.13185	E. coli (GenomeTrakr, PRJNA230969)	TCTGAGAAAAGGCATTTACACAGAATC_488613	gi|2563051901|gb|CP132298.1|	100.0	27.0	0.0	0.0	1.0	27.0	313834.0	313860.0	0.000383	54.0	2563051901.0	CP132298	5458846.0	562	Escherichia coli strain PNUSAE145745 chromosome, complete genome
132462	TCTGAGAAAAGGCATTTACACAGAATC	0.965213	3.13185	E. coli (GenomeTrakr, PRJNA230969)	TCTGAGAAAAGGCATTTACACAGAATC_488613	gi|2563051901|gb|CP132298.1|	100.0	27.0	0.0	0.0	1.0	27.0	702107.0	702133.0	0.000383	54.0	2563051901.0	CP132298	5458846.0	562	Escherichia coli strain PNUSAE145745 chromosome, complete genome
132463	TCTGAGAAAAGGCATTTACACAGAATC	0.965213	3.13185	E. coli (GenomeTrakr, PRJNA230969)	TCTGAGAAAAGGCATTTACACAGAATC_488613	gi|2562439222|gb|CP132022.1|	100.0	27.0	0.0	0.0	1.0	27.0	115921.0	115947.0	0.000383	54.0	2562439222.0	CP132022	5207826.0	562	Escherichia coli strain GON1437 chromosome, complete genome
132464	TCTGAGAAAAGGCATTTACACAGAATC	0.965213	3.13185	E. coli (GenomeTrakr, PRJNA230969)	TCTGAGAAAAGGCATTTACACAGAATC_488613	gi|2562433758|gb|CP132019.1|	100.0	27.0	0.0	0.0	1.0	27.0	115780.0	115806.0	0.000383	54.0	2562433758.0	CP132019	5149474.0	562	Escherichia coli strain JCH767 chromosome, complete genome
132465	TCTGAGAAAAGGCATTTACACAGAATC	0.965213	3.13185	E. coli (GenomeTrakr, PRJNA230969)	TCTGAGAAAAGGCATTTACACAGAATC_488613	gi|2617086567|dbj|AP027788.1|	100.0	27.0	0.0	0.0	1.0	27.0	744823.0	744797.0	0.000383	54.0	2617086567.0	AP027788	4847646.0	562	Escherichia coli 2017.04.02CC DNA, complete genome
132466	TCTGAGAAAAGGCATTTACACAGAATC	0.965213	3.13185	E. coli (GenomeTrakr, PRJNA230969)	TCTGAGAAAAGGCATTTACACAGAATC_488613	gi|2616990208|dbj|AP027673.1|	100.0	27.0	0.0	0.0	1.0	27.0	1438087.0	1438061.0	0.000383	54.0	2616990208.0	AP027673	4748141.0	562	Escherichia coli PSS-07 DNA, complete genome
132467	TCTGAGAAAAGGCATTTACACAGAATC	0.965213	3.13185	E. coli (GenomeTrakr, PRJNA230969)	TCTGAGAAAAGGCATTTACACAGAATC_488613	gi|2616924642|dbj|AP027612.1|	100.0	27.0	0.0	0.0	1.0	27.0	1943420.0	1943394.0	0.000383	54.0	2616924642.0	AP027612	4765859.0	562	Escherichia coli LR-72 DNA, complete genome
132468	TCTGAGAAAAGGCATTTACACAGAATC	0.965213	3.13185	E. coli (GenomeTrakr, PRJNA230969)	TCTGAGAAAAGGCATTTACACAGAATC_488613	gi|2616910455|dbj|AP027588.1|	100.0	27.0	0.0	0.0	1.0	27.0	684429.0	684403.0	0.000383	54.0	2616910455.0	AP027588	4715782.0	562	Escherichia coli LR-64-1 DNA, complete genome
132469	TCTGAGAAAAGGCATTTACACAGAATC	0.965213	3.13185	E. coli (GenomeTrakr, PRJNA230969)	TCTGAGAAAAGGCATTTACACAGAATC_488613	gi|2616852234|dbj|AP027520.1|	100.0	27.0	0.0	0.0	1.0	27.0	1903161.0	1903135.0	0.000383	54.0	2616852234.0	AP027520	5123593.0	562	Escherichia coli LR-31 DNA, complete genome
132470	TCTGAGAAAAGGCATTTACACAGAATC	0.965213	3.13185	E. coli (GenomeTrakr, PRJNA230969)	TCTGAGAAAAGGCATTTACACAGAATC_488613	gi|2616840894|dbj|AP027512.1|	100.0	27.0	0.0	0.0	1.0	27.0	4262304.0	4262278.0	0.000383	54.0	2616840894.0	AP027512	4813986.0	562	Escherichia coli LR-28 DNA, complete genome
132471	TCTGAGAAAAGGCATTTACACAGAATC	0.965213	3.13185	E. coli (GenomeTrakr, PRJNA230969)	TCTGAGAAAAGGCATTTACACAGAATC_488613	gi|2616825707|dbj|AP027489.1|	100.0	27.0	0.0	0.0	1.0	27.0	117547.0	117521.0	0.000383	54.0	2616825707.0	AP027489	142006.0	562	Escherichia coli LR-21-1 plasmid pLR-21-1_2 DNA, complete sequence
132472	TCTGAGAAAAGGCATTTACACAGAATC	0.965213	3.13185	E. coli (GenomeTrakr, PRJNA230969)	TCTGAGAAAAGGCATTTACACAGAATC_488613	gi|2604875552|emb|OY754421.1|	100.0	27.0	0.0	0.0	1.0	27.0	1470814.0	1470788.0	0.000383	54.0	2604875552.0	OY754421	5135886.0	562	Escherichia coli isolate F344 genome assembly, chromosome: 1
132473	TCTGAGAAAAGGCATTTACACAGAATC	0.965213	3.13185	E. coli (GenomeTrakr, PRJNA230969)	TCTGAGAAAAGGCATTTACACAGAATC_488613	gi|2604870625|emb|OY754416.1|	100.0	27.0	0.0	0.0	1.0	27.0	665110.0	665084.0	0.000383	54.0	2604870625.0	OY754416	4734593.0	562	Escherichia coli isolate F1267 genome assembly, chromosome: 1
132474	TCTGAGAAAAGGCATTTACACAGAATC	0.965213	3.13185	E. coli (GenomeTrakr, PRJNA230969)	TCTGAGAAAAGGCATTTACACAGAATC_488613	gi|2604825738|emb|OY754359.1|	100.0	27.0	0.0	0.0	1.0	27.0	8923.0	8897.0	0.000383	54.0	2604825738.0	OY754359	191832.0	562	Escherichia coli isolate F1022 genome assembly, plasmid: pF1022-2
132475	TCTGAGAAAAGGCATTTACACAGAATC	0.965213	3.13185	E. coli (GenomeTrakr, PRJNA230969)	TCTGAGAAAAGGCATTTACACAGAATC_488613	gi|2604825738|emb|OY754359.1|	100.0	27.0	0.0	0.0	1.0	27.0	19145.0	19119.0	0.000383	54.0	2604825738.0	OY754359	191832.0	562	Escherichia coli isolate F1022 genome assembly, plasmid: pF1022-2
132476	TCTGAGAAAAGGCATTTACACAGAATC	0.965213	3.13185	E. coli (GenomeTrakr, PRJNA230969)	TCTGAGAAAAGGCATTTACACAGAATC_488613	gi|2604825738|emb|OY754359.1|	100.0	27.0	0.0	0.0	1.0	27.0	61353.0	61327.0	0.000383	54.0	2604825738.0	OY754359	191832.0	562	Escherichia coli isolate F1022 genome assembly, plasmid: pF1022-2
132477	TCTGAGAAAAGGCATTTACACAGAATC	0.965213	3.13185	E. coli (GenomeTrakr, PRJNA230969)	TCTGAGAAAAGGCATTTACACAGAATC_488613	gi|2604820792|emb|OY754357.1|	100.0	27.0	0.0	0.0	1.0	27.0	788313.0	788287.0	0.000383	54.0	2604820792.0	OY754357	4988215.0	562	Escherichia coli isolate F1022 genome assembly, chromosome: 1
132478	TCTGAGAAAAGGCATTTACACAGAATC	0.965213	3.13185	E. coli (GenomeTrakr, PRJNA230969)	TCTGAGAAAAGGCATTTACACAGAATC_488613	gi|2587953218|gb|CP119447.1|	100.0	27.0	0.0	0.0	1.0	27.0	205005.0	204979.0	0.000383	54.0	2587953218.0	CP119447	213746.0	621	Shigella boydii strain CIP 56-18 plasmid pINV, complete sequence
132479	TCTGAGAAAAGGCATTTACACAGAATC	0.965213	3.13185	E. coli (GenomeTrakr, PRJNA230969)	TCTGAGAAAAGGCATTTACACAGAATC_488613	gi|2587948951|gb|CP119444.1|	100.0	27.0	0.0	0.0	1.0	27.0	275172.0	275146.0	0.000383	54.0	2587948951.0	CP119444	285256.0	562	Escherichia coli strain 201908119 plasmid pINV, complete sequence
132480	TCTGAGAAAAGGCATTTACACAGAATC	0.965213	3.13185	E. coli (GenomeTrakr, PRJNA230969)	TCTGAGAAAAGGCATTTACACAGAATC_488613	gi|2587938698|gb|CP118617.1|	100.0	27.0	0.0	0.0	1.0	27.0	121064.0	121038.0	0.000383	54.0	2587938698.0	CP118617	200315.0	622	Shigella dysenteriae strain SC595 plasmid pSd1-SC595, complete sequence
132481	TCTGAGAAAAGGCATTTACACAGAATC	0.965213	3.13185	E. coli (GenomeTrakr, PRJNA230969)	TCTGAGAAAAGGCATTTACACAGAATC_488613	gi|2579255689|gb|CP100045.1|	100.0	27.0	0.0	0.0	1.0	27.0	138398.0	138372.0	0.000383	54.0	2579255689.0	CP100045	221974.0	623	Shigella flexneri strain 2457T plasmid p2457T_221, complete sequence
132482	TCTGAGAAAAGGCATTTACACAGAATC	0.965213	3.13185	E. coli (GenomeTrakr, PRJNA230969)	TCTGAGAAAAGGCATTTACACAGAATC_488613	gi|2579211359|gb|CP134370.1|	100.0	27.0	0.0	0.0	1.0	27.0	748959.0	748933.0	0.000383	54.0	2579211359.0	CP134370	5026236.0	562	Escherichia coli strain TUM12357 chromosome, complete genome
132483	TCTGAGAAAAGGCATTTACACAGAATC	0.965213	3.13185	E. coli (GenomeTrakr, PRJNA230969)	TCTGAGAAAAGGCATTTACACAGAATC_488613	gi|2579211359|gb|CP134370.1|	100.0	27.0	0.0	0.0	1.0	27.0	1597501.0	1597475.0	0.000383	54.0	2579211359.0	CP134370	5026236.0	562	Escherichia coli strain TUM12357 chromosome, complete genome
132484	TCTGAGAAAAGGCATTTACACAGAATC	0.965213	3.13185	E. coli (GenomeTrakr, PRJNA230969)	TCTGAGAAAAGGCATTTACACAGAATC_488613	gi|2579192470|gb|CP134353.1|	100.0	27.0	0.0	0.0	1.0	27.0	724912.0	724886.0	0.000383	54.0	2579192470.0	CP134353	4706660.0	562	Escherichia coli strain TUM17668 chromosome, complete genome
132485	TCTGAGAAAAGGCATTTACACAGAATC	0.965213	3.13185	E. coli (GenomeTrakr, PRJNA230969)	TCTGAGAAAAGGCATTTACACAGAATC_488613	gi|2569682853|gb|CP133126.1|	100.0	27.0	0.0	0.0	1.0	27.0	2691685.0	2691659.0	0.000383	54.0	2569682853.0	CP133126	5460133.0	83334	Escherichia coli O157:H7 strain PNUSAE146131 chromosome, complete genome
132486	TCTGAGAAAAGGCATTTACACAGAATC	0.965213	3.13185	E. coli (GenomeTrakr, PRJNA230969)	TCTGAGAAAAGGCATTTACACAGAATC_488613	gi|2569682853|gb|CP133126.1|	100.0	27.0	0.0	0.0	1.0	27.0	3079955.0	3079929.0	0.000383	54.0	2569682853.0	CP133126	5460133.0	83334	Escherichia coli O157:H7 strain PNUSAE146131 chromosome, complete genome
132487	TCTGAGAAAAGGCATTTACACAGAATC	0.965213	3.13185	E. coli (GenomeTrakr, PRJNA230969)	TCTGAGAAAAGGCATTTACACAGAATC_488613	gi|2569677725|gb|CP133130.1|	100.0	27.0	0.0	0.0	1.0	27.0	2690373.0	2690347.0	0.000383	54.0	2569677725.0	CP133130	5394800.0	83334	Escherichia coli O157:H7 strain PNUSAE146744 chromosome, complete genome
132488	TCTGAGAAAAGGCATTTACACAGAATC	0.965213	3.13185	E. coli (GenomeTrakr, PRJNA230969)	TCTGAGAAAAGGCATTTACACAGAATC_488613	gi|2569677725|gb|CP133130.1|	100.0	27.0	0.0	0.0	1.0	27.0	3078643.0	3078617.0	0.000383	54.0	2569677725.0	CP133130	5394800.0	83334	Escherichia coli O157:H7 strain PNUSAE146744 chromosome, complete genome
132489	TCTGAGAAAAGGCATTTACACAGAATC	0.965213	3.13185	E. coli (GenomeTrakr, PRJNA230969)	TCTGAGAAAAGGCATTTACACAGAATC_488613	gi|2569667796|gb|CP133120.1|	100.0	27.0	0.0	0.0	1.0	27.0	2690387.0	2690361.0	0.000383	54.0	2569667796.0	CP133120	5572664.0	83334	Escherichia coli O157:H7 strain PNUSAE145590 chromosome, complete genome
132490	TCTGAGAAAAGGCATTTACACAGAATC	0.965213	3.13185	E. coli (GenomeTrakr, PRJNA230969)	TCTGAGAAAAGGCATTTACACAGAATC_488613	gi|2569667796|gb|CP133120.1|	100.0	27.0	0.0	0.0	1.0	27.0	2740195.0	2740169.0	0.000383	54.0	2569667796.0	CP133120	5572664.0	83334	Escherichia coli O157:H7 strain PNUSAE145590 chromosome, complete genome
132491	TCTGAGAAAAGGCATTTACACAGAATC	0.965213	3.13185	E. coli (GenomeTrakr, PRJNA230969)	TCTGAGAAAAGGCATTTACACAGAATC_488613	gi|2569667796|gb|CP133120.1|	100.0	27.0	0.0	0.0	1.0	27.0	3128465.0	3128439.0	0.000383	54.0	2569667796.0	CP133120	5572664.0	83334	Escherichia coli O157:H7 strain PNUSAE145590 chromosome, complete genome
132492	TCTGAGAAAAGGCATTTACACAGAATC	0.965213	3.13185	E. coli (GenomeTrakr, PRJNA230969)	TCTGAGAAAAGGCATTTACACAGAATC_488613	gi|2569662600|gb|CP133124.1|	100.0	27.0	0.0	0.0	1.0	27.0	2691686.0	2691660.0	0.000383	54.0	2569662600.0	CP133124	5460134.0	83334	Escherichia coli O157:H7 strain PNUSAE146742 chromosome, complete genome
132493	TCTGAGAAAAGGCATTTACACAGAATC	0.965213	3.13185	E. coli (GenomeTrakr, PRJNA230969)	TCTGAGAAAAGGCATTTACACAGAATC_488613	gi|2569662600|gb|CP133124.1|	100.0	27.0	0.0	0.0	1.0	27.0	3079956.0	3079930.0	0.000383	54.0	2569662600.0	CP133124	5460134.0	83334	Escherichia coli O157:H7 strain PNUSAE146742 chromosome, complete genome
132494	TCTGAGAAAAGGCATTTACACAGAATC	0.965213	3.13185	E. coli (GenomeTrakr, PRJNA230969)	TCTGAGAAAAGGCATTTACACAGAATC_488613	gi|2568532017|gb|CP101522.1|	100.0	27.0	0.0	0.0	1.0	27.0	2861799.0	2861773.0	0.000383	54.0	2568532017.0	CP101522	5449227.0	83334	Escherichia coli O157:H7 strain MD2019EC2705C4 chromosome, complete genome
132495	TCTGAGAAAAGGCATTTACACAGAATC	0.965213	3.13185	E. coli (GenomeTrakr, PRJNA230969)	TCTGAGAAAAGGCATTTACACAGAATC_488613	gi|2568532017|gb|CP101522.1|	100.0	27.0	0.0	0.0	1.0	27.0	3081063.0	3081037.0	0.000383	54.0	2568532017.0	CP101522	5449227.0	83334	Escherichia coli O157:H7 strain MD2019EC2705C4 chromosome, complete genome
132496	TCTGAGAAAAGGCATTTACACAGAATC	0.965213	3.13185	E. coli (GenomeTrakr, PRJNA230969)	TCTGAGAAAAGGCATTTACACAGAATC_488613	gi|2566447849|gb|CP126751.1|	100.0	27.0	0.0	0.0	1.0	27.0	39111.0	39085.0	0.000383	54.0	2566447849.0	CP126751	59233.0	158836	Enterobacter hormaechei strain Ehh_25 plasmid pEh25_5, complete sequence
132497	TCTGAGAAAAGGCATTTACACAGAATC	0.965213	3.13185	E. coli (GenomeTrakr, PRJNA230969)	TCTGAGAAAAGGCATTTACACAGAATC_488613	gi|2563250740|gb|CP132354.1|	100.0	27.0	0.0	0.0	1.0	27.0	49382.0	49356.0	0.000383	54.0	2563250740.0	CP132354	182370.0	3062598	Erwinia sp. DE2 plasmid unnamed1, complete sequence
132498	TCTGAGAAAAGGCATTTACACAGAATC	0.965213	3.13185	E. coli (GenomeTrakr, PRJNA230969)	TCTGAGAAAAGGCATTTACACAGAATC_488613	gi|2563046854|gb|CP132297.1|	100.0	27.0	0.0	0.0	1.0	27.0	2690373.0	2690347.0	0.000383	54.0	2563046854.0	CP132297	5458821.0	562	Escherichia coli strain PNUSAE145743 chromosome, complete genome
132499	TCTGAGAAAAGGCATTTACACAGAATC	0.965213	3.13185	E. coli (GenomeTrakr, PRJNA230969)	TCTGAGAAAAGGCATTTACACAGAATC_488613	gi|2563046854|gb|CP132297.1|	100.0	27.0	0.0	0.0	1.0	27.0	3078643.0	3078617.0	0.000383	54.0	2563046854.0	CP132297	5458821.0	562	Escherichia coli strain PNUSAE145743 chromosome, complete genome
132500	TCTGAGAAAAGGCATTTACACAGAATC	0.965213	3.13185	E. coli (GenomeTrakr, PRJNA230969)	TCTGAGAAAAGGCATTTACACAGAATC_488613	gi|2562428966|gb|CP132020.1|	100.0	27.0	0.0	0.0	1.0	27.0	1067322.0	1067296.0	0.000383	54.0	2562428966.0	CP132020	5155678.0	562	Escherichia coli strain JCH8249 chromosome, complete genome
132501	CCCTCGTTGGTATCAAATGATTCACCT	0.967783	3.12826	E. coli (GenomeTrakr, PRJNA230969)	CCCTCGTTGGTATCAAATGATTCACCT_660799	gi|2587944527|gb|CP119443.1|	100.0	27.0	0.0	0.0	1.0	27.0	4265041.0	4265067.0	0.000383	54.0	2587944527.0	CP119443	4772765.0	562	Escherichia coli strain 201908119 chromosome, complete genome
132502	CCCTCGTTGGTATCAAATGATTCACCT	0.967783	3.12826	E. coli (GenomeTrakr, PRJNA230969)	CCCTCGTTGGTATCAAATGATTCACCT_660799	gi|2568532017|gb|CP101522.1|	100.0	27.0	0.0	0.0	1.0	27.0	4456443.0	4456417.0	0.000383	54.0	2568532017.0	CP101522	5449227.0	83334	Escherichia coli O157:H7 strain MD2019EC2705C4 chromosome, complete genome
132503	CCCTCGTTGGTATCAAATGATTCACCT	0.967783	3.12826	E. coli (GenomeTrakr, PRJNA230969)	CCCTCGTTGGTATCAAATGATTCACCT_660799	gi|2551783222|gb|CP126904.1|	100.0	27.0	0.0	0.0	1.0	27.0	4457412.0	4457386.0	0.000383	54.0	2551783222.0	CP126904	5450859.0	562	Escherichia coli strain PNUSAE043864 chromosome, complete genome
132504	CCCTCGTTGGTATCAAATGATTCACCT	0.967783	3.12826	E. coli (GenomeTrakr, PRJNA230969)	CCCTCGTTGGTATCAAATGATTCACCT_660799	gi|2512307105|dbj|AP027256.1|	100.0	27.0	0.0	0.0	1.0	27.0	3011863.0	3011889.0	0.000383	54.0	2512307105.0	AP027256	5061037.0	562	Escherichia coli JNE141411 DNA, complete genome
132505	CCCTCGTTGGTATCAAATGATTCACCT	0.967783	3.12826	E. coli (GenomeTrakr, PRJNA230969)	CCCTCGTTGGTATCAAATGATTCACCT_660799	gi|2430365820|gb|CP116067.1|	100.0	27.0	0.0	0.0	1.0	27.0	5140687.0	5140661.0	0.000383	54.0	2430365820.0	CP116067	5366488.0	562	Escherichia coli strain DETEC-S792 chromosome, complete genome
132506	CCCTCGTTGGTATCAAATGATTCACCT	0.967783	3.12826	E. coli (GenomeTrakr, PRJNA230969)	CCCTCGTTGGTATCAAATGATTCACCT_660799	gi|2427803647|dbj|AP027191.1|	100.0	27.0	0.0	0.0	1.0	27.0	431408.0	431382.0	0.000383	54.0	2427803647.0	AP027191	5833706.0	562	Escherichia coli O26:H11 10153 DNA, complete genome
132507	CCCTCGTTGGTATCAAATGATTCACCT	0.967783	3.12826	E. coli (GenomeTrakr, PRJNA230969)	CCCTCGTTGGTATCAAATGATTCACCT_660799	gi|2427797858|dbj|AP027188.1|	100.0	27.0	0.0	0.0	1.0	27.0	1927345.0	1927319.0	0.000383	54.0	2427797858.0	AP027188	5770126.0	562	Escherichia coli O26:H11 PV0838 DNA, complete genome
132508	CCCTCGTTGGTATCAAATGATTCACCT	0.967783	3.12826	E. coli (GenomeTrakr, PRJNA230969)	CCCTCGTTGGTATCAAATGATTCACCT_660799	gi|2427792144|dbj|AP027185.1|	100.0	27.0	0.0	0.0	1.0	27.0	3531813.0	3531839.0	0.000383	54.0	2427792144.0	AP027185	5747479.0	562	Escherichia coli O26:H11 NIID080884 DNA, complete genome
132509	CCCTCGTTGGTATCAAATGATTCACCT	0.967783	3.12826	E. coli (GenomeTrakr, PRJNA230969)	CCCTCGTTGGTATCAAATGATTCACCT_660799	gi|2427786247|dbj|AP027181.1|	100.0	27.0	0.0	0.0	1.0	27.0	4193297.0	4193271.0	0.000383	54.0	2427786247.0	AP027181	5767030.0	562	Escherichia coli O26:H11 98E11 DNA, complete genome
132510	CCCTCGTTGGTATCAAATGATTCACCT	0.967783	3.12826	E. coli (GenomeTrakr, PRJNA230969)	CCCTCGTTGGTATCAAATGATTCACCT_660799	gi|2427757096|dbj|AP027159.1|	100.0	27.0	0.0	0.0	1.0	27.0	1253593.0	1253567.0	0.000383	54.0	2427757096.0	AP027159	5703439.0	562	Escherichia coli O26:H11 2313 DNA, complete genome
132511	CCCTCGTTGGTATCAAATGATTCACCT	0.967783	3.12826	E. coli (GenomeTrakr, PRJNA230969)	CCCTCGTTGGTATCAAATGATTCACCT_660799	gi|2415249922|gb|CP114130.1|	100.0	27.0	0.0	0.0	1.0	27.0	2890910.0	2890936.0	0.000383	54.0	2415249922.0	CP114130	5106685.0	562	Escherichia coli strain NJS001 chromosome, complete genome
132512	CCCTCGTTGGTATCAAATGATTCACCT	0.967783	3.12826	E. coli (GenomeTrakr, PRJNA230969)	CCCTCGTTGGTATCAAATGATTCACCT_660799	gi|2297340048|dbj|LC727895.1|	100.0	27.0	0.0	0.0	1.0	27.0	6126.0	6100.0	0.000383	54.0	2297340048.0	LC727895	93555.0	2977489	Stx1a-converting phage Stx1_JNE122137 DNA, complete genome
132513	CCCTCGTTGGTATCAAATGATTCACCT	0.967783	3.12826	E. coli (GenomeTrakr, PRJNA230969)	CCCTCGTTGGTATCAAATGATTCACCT_660799	gi|2297340034|dbj|LC727881.1|	100.0	27.0	0.0	0.0	1.0	27.0	75611.0	75637.0	0.000383	54.0	2297340034.0	LC727881	92886.0	2977475	Stx2c-converting phage Stx2c_JNE082796 DNA, complete genome
132514	CCCTCGTTGGTATCAAATGATTCACCT	0.967783	3.12826	E. coli (GenomeTrakr, PRJNA230969)	CCCTCGTTGGTATCAAATGATTCACCT_660799	gi|2295590527|dbj|AP026761.1|	100.0	27.0	0.0	0.0	1.0	27.0	5199472.0	5199498.0	0.000383	54.0	2295590527.0	AP026761	5307033.0	562	Escherichia coli JNE102603 O165:H25 DNA, complete genome
132515	CCCTCGTTGGTATCAAATGATTCACCT	0.967783	3.12826	E. coli (GenomeTrakr, PRJNA230969)	CCCTCGTTGGTATCAAATGATTCACCT_660799	gi|2295585224|dbj|AP026759.1|	100.0	27.0	0.0	0.0	1.0	27.0	1261013.0	1260987.0	0.000383	54.0	2295585224.0	AP026759	5230851.0	562	Escherichia coli JNE072929 O165:H25 DNA, complete genome
132516	CCCTCGTTGGTATCAAATGATTCACCT	0.967783	3.12826	E. coli (GenomeTrakr, PRJNA230969)	CCCTCGTTGGTATCAAATGATTCACCT_660799	gi|2295585224|dbj|AP026759.1|	100.0	27.0	0.0	0.0	1.0	27.0	3037714.0	3037740.0	0.000383	54.0	2295585224.0	AP026759	5230851.0	562	Escherichia coli JNE072929 O165:H25 DNA, complete genome
132517	CCCTCGTTGGTATCAAATGATTCACCT	0.967783	3.12826	E. coli (GenomeTrakr, PRJNA230969)	CCCTCGTTGGTATCAAATGATTCACCT_660799	gi|2295574063|dbj|AP026747.1|	100.0	27.0	0.0	0.0	1.0	27.0	55920.0	55894.0	0.000383	54.0	2295574063.0	AP026747	112398.0	562	Escherichia coli PV06-71 plasmid pO165_PV06-71_1 O165:H25 DNA, complete sequence
132518	CCCTCGTTGGTATCAAATGATTCACCT	0.967783	3.12826	E. coli (GenomeTrakr, PRJNA230969)	CCCTCGTTGGTATCAAATGATTCACCT_660799	gi|2295163020|gb|CP103972.1|	100.0	27.0	0.0	0.0	1.0	27.0	1249693.0	1249719.0	0.000383	54.0	2295163020.0	CP103972	4938303.0	562	Escherichia coli strain DLI.5a chromosome, complete genome
132519	CCCTCGTTGGTATCAAATGATTCACCT	0.967783	3.12826	E. coli (GenomeTrakr, PRJNA230969)	CCCTCGTTGGTATCAAATGATTCACCT_660799	gi|2273692350|gb|CP101298.1|	100.0	27.0	0.0	0.0	1.0	27.0	2249902.0	2249876.0	0.000383	54.0	2273692350.0	CP101298	5513106.0	562	Escherichia coli strain 2006-3008 chromosome, complete genome
132520	CCCTCGTTGGTATCAAATGATTCACCT	0.967783	3.12826	E. coli (GenomeTrakr, PRJNA230969)	CCCTCGTTGGTATCAAATGATTCACCT_660799	gi|2273681811|gb|CP101292.1|	100.0	27.0	0.0	0.0	1.0	27.0	1948820.0	1948794.0	0.000383	54.0	2273681811.0	CP101292	5840137.0	562	Escherichia coli strain 2003-3014 chromosome, complete genome
132521	CCCTCGTTGGTATCAAATGATTCACCT	0.967783	3.12826	E. coli (GenomeTrakr, PRJNA230969)	CCCTCGTTGGTATCAAATGATTCACCT_660799	gi|2273676556|gb|CP101302.1|	100.0	27.0	0.0	0.0	1.0	27.0	2509183.0	2509157.0	0.000383	54.0	2273676556.0	CP101302	5497490.0	562	Escherichia coli strain 2000-3039 chromosome, complete genome
132522	CCCTCGTTGGTATCAAATGATTCACCT	0.967783	3.12826	E. coli (GenomeTrakr, PRJNA230969)	CCCTCGTTGGTATCAAATGATTCACCT_660799	gi|2186140904|gb|CP091391.1|	100.0	27.0	0.0	0.0	1.0	27.0	460606.0	460580.0	0.000383	54.0	2186140904.0	CP091391	5173954.0	562	Escherichia coli strain 788309 chromosome, complete genome
132523	CCCTCGTTGGTATCAAATGATTCACCT	0.967783	3.12826	E. coli (GenomeTrakr, PRJNA230969)	CCCTCGTTGGTATCAAATGATTCACCT_660799	gi|2186135563|gb|CP091394.1|	100.0	27.0	0.0	0.0	1.0	27.0	2508233.0	2508207.0	0.000383	54.0	2186135563.0	CP091394	5025036.0	562	Escherichia coli strain 786605 chromosome, complete genome
132524	CCCTCGTTGGTATCAAATGATTCACCT	0.967783	3.12826	E. coli (GenomeTrakr, PRJNA230969)	CCCTCGTTGGTATCAAATGATTCACCT_660799	gi|2179935420|gb|CP090856.1|	100.0	27.0	0.0	0.0	1.0	27.0	1182298.0	1182272.0	0.000383	54.0	2179935420.0	CP090856	5488442.0	562	Escherichia coli strain PNUSAE020169 chromosome, complete genome
132525	CCCTCGTTGGTATCAAATGATTCACCT	0.967783	3.12826	E. coli (GenomeTrakr, PRJNA230969)	CCCTCGTTGGTATCAAATGATTCACCT_660799	gi|2179935420|gb|CP090856.1|	100.0	27.0	0.0	0.0	1.0	27.0	5488407.0	5488433.0	0.000383	54.0	2179935420.0	CP090856	5488442.0	562	Escherichia coli strain PNUSAE020169 chromosome, complete genome
132526	CCCTCGTTGGTATCAAATGATTCACCT	0.967783	3.12826	E. coli (GenomeTrakr, PRJNA230969)	CCCTCGTTGGTATCAAATGATTCACCT_660799	gi|2179928987|gb|CP090860.1|	100.0	27.0	0.0	0.0	1.0	27.0	1182303.0	1182277.0	0.000383	54.0	2179928987.0	CP090860	5488811.0	562	Escherichia coli strain 2018C-5284a chromosome, complete genome
132527	CCCTCGTTGGTATCAAATGATTCACCT	0.967783	3.12826	E. coli (GenomeTrakr, PRJNA230969)	CCCTCGTTGGTATCAAATGATTCACCT_660799	gi|2179928987|gb|CP090860.1|	100.0	27.0	0.0	0.0	1.0	27.0	5488776.0	5488802.0	0.000383	54.0	2179928987.0	CP090860	5488811.0	562	Escherichia coli strain 2018C-5284a chromosome, complete genome
132528	CCCTCGTTGGTATCAAATGATTCACCT	0.967783	3.12826	E. coli (GenomeTrakr, PRJNA230969)	CCCTCGTTGGTATCAAATGATTCACCT_660799	gi|2177895385|gb|CP061272.1|	100.0	27.0	0.0	0.0	1.0	27.0	2329128.0	2329102.0	0.000383	54.0	2177895385.0	CP061272	4983337.0	562	Escherichia coli strain STEC032 chromosome, complete genome
132529	CCCTCGTTGGTATCAAATGATTCACCT	0.967783	3.12826	E. coli (GenomeTrakr, PRJNA230969)	CCCTCGTTGGTATCAAATGATTCACCT_660799	gi|2177790373|gb|CP061244.1|	100.0	27.0	0.0	0.0	1.0	27.0	589586.0	589612.0	0.000383	54.0	2177790373.0	CP061244	1412998.0	562	Escherichia coli strain STEC411 plasmid pSTEC411_1, complete sequence
132530	CCCTCGTTGGTATCAAATGATTCACCT	0.967783	3.12826	E. coli (GenomeTrakr, PRJNA230969)	CCCTCGTTGGTATCAAATGATTCACCT_660799	gi|2177776757|gb|CP061241.1|	100.0	27.0	0.0	0.0	1.0	27.0	4953853.0	4953879.0	0.000383	54.0	2177776757.0	CP061241	5714219.0	562	Escherichia coli strain STEC416 chromosome, complete genome
132531	CCCTCGTTGGTATCAAATGATTCACCT	0.967783	3.12826	E. coli (GenomeTrakr, PRJNA230969)	CCCTCGTTGGTATCAAATGATTCACCT_660799	gi|2165153470|gb|CP089270.1|	100.0	27.0	0.0	0.0	1.0	27.0	4406748.0	4406722.0	0.000383	54.0	2165153470.0	CP089270	5646088.0	83334	Escherichia coli O157:H7 strain M1300706002 chromosome, complete genome
132532	CCCTCGTTGGTATCAAATGATTCACCT	0.967783	3.12826	E. coli (GenomeTrakr, PRJNA230969)	CCCTCGTTGGTATCAAATGATTCACCT_660799	gi|2164336809|gb|CP089032.1|	100.0	27.0	0.0	0.0	1.0	27.0	4430558.0	4430532.0	0.000383	54.0	2164336809.0	CP089032	5649272.0	83334	Escherichia coli O157:H7 strain 6535WT chromosome, complete genome
132533	CCCTCGTTGGTATCAAATGATTCACCT	0.967783	3.12826	E. coli (GenomeTrakr, PRJNA230969)	CCCTCGTTGGTATCAAATGATTCACCT_660799	gi|2164326261|gb|CP089034.1|	100.0	27.0	0.0	0.0	1.0	27.0	4425885.0	4425859.0	0.000383	54.0	2164326261.0	CP089034	5644599.0	83334	Escherichia coli O157:H7 strain 6535NalR chromosome, complete genome
132534	CCCTCGTTGGTATCAAATGATTCACCT	0.967783	3.12826	E. coli (GenomeTrakr, PRJNA230969)	CCCTCGTTGGTATCAAATGATTCACCT_660799	gi|2158818543|dbj|AP024921.1|	100.0	27.0	0.0	0.0	1.0	27.0	2230639.0	2230613.0	0.000383	54.0	2158818543.0	AP024921	5520894.0	1078034	Escherichia coli O145:H28 12E115 DNA, complete genome
132535	CCCTCGTTGGTATCAAATGATTCACCT	0.967783	3.12826	E. coli (GenomeTrakr, PRJNA230969)	CCCTCGTTGGTATCAAATGATTCACCT_660799	gi|2052922899|tpg|BK018064.1|	100.0	27.0	0.0	0.0	1.0	27.0	19890.0	19864.0	0.000383	54.0	2052922899.0	BK018064	52968.0	2832643	MAG TPA_asm: Caudoviricetes sp. isolate ct3BW15, partial genome
132536	CCCTCGTTGGTATCAAATGATTCACCT	0.967783	3.12826	E. coli (GenomeTrakr, PRJNA230969)	CCCTCGTTGGTATCAAATGATTCACCT_660799	gi|2050414429|gb|CP075665.1|	100.0	27.0	0.0	0.0	1.0	27.0	4749772.0	4749746.0	0.000383	54.0	2050414429.0	CP075665	5442466.0	562	Escherichia coli strain STEC2018-553 chromosome, complete genome
132537	CCCTCGTTGGTATCAAATGATTCACCT	0.967783	3.12826	E. coli (GenomeTrakr, PRJNA230969)	CCCTCGTTGGTATCAAATGATTCACCT_660799	gi|2050409571|gb|CP075663.1|	100.0	27.0	0.0	0.0	1.0	27.0	1365358.0	1365332.0	0.000383	54.0	2050409571.0	CP075663	5013656.0	562	Escherichia coli strain STEC2017-197 chromosome, complete genome
132538	CCCTCGTTGGTATCAAATGATTCACCT	0.967783	3.12826	E. coli (GenomeTrakr, PRJNA230969)	CCCTCGTTGGTATCAAATGATTCACCT_660799	gi|2050394859|gb|CP075632.1|	100.0	27.0	0.0	0.0	1.0	27.0	1460644.0	1460670.0	0.000383	54.0	2050394859.0	CP075632	5201011.0	562	Escherichia coli strain 2018-166 chromosome, complete genome
132539	CCCTCGTTGGTATCAAATGATTCACCT	0.967783	3.12826	E. coli (GenomeTrakr, PRJNA230969)	CCCTCGTTGGTATCAAATGATTCACCT_660799	gi|2050394859|gb|CP075632.1|	100.0	27.0	0.0	0.0	1.0	27.0	2486271.0	2486297.0	0.000383	54.0	2050394859.0	CP075632	5201011.0	562	Escherichia coli strain 2018-166 chromosome, complete genome
132540	CCCTCGTTGGTATCAAATGATTCACCT	0.967783	3.12826	E. coli (GenomeTrakr, PRJNA230969)	CCCTCGTTGGTATCAAATGATTCACCT_660799	gi|1996776019|gb|CP062769.1|	100.0	27.0	0.0	0.0	1.0	27.0	2980650.0	2980676.0	0.000383	54.0	1996776019.0	CP062769	5459114.0	83334	Escherichia coli O157:H7 strain Z852 chromosome, complete genome
132541	CCCTCGTTGGTATCAAATGATTCACCT	0.967783	3.12826	E. coli (GenomeTrakr, PRJNA230969)	CCCTCGTTGGTATCAAATGATTCACCT_660799	gi|1996764865|gb|CP062782.1|	100.0	27.0	0.0	0.0	1.0	27.0	3333631.0	3333605.0	0.000383	54.0	1996764865.0	CP062782	5677503.0	83334	Escherichia coli O157:H7 strain Z869 chromosome, complete genome
132542	CCCTCGTTGGTATCAAATGATTCACCT	0.967783	3.12826	E. coli (GenomeTrakr, PRJNA230969)	CCCTCGTTGGTATCAAATGATTCACCT_660799	gi|1996753728|gb|CP062761.1|	100.0	27.0	0.0	0.0	1.0	27.0	4307453.0	4307427.0	0.000383	54.0	1996753728.0	CP062761	5533025.0	83334	Escherichia coli O157:H7 strain Z887 chromosome, complete genome
132543	CCCTCGTTGGTATCAAATGATTCACCT	0.967783	3.12826	E. coli (GenomeTrakr, PRJNA230969)	CCCTCGTTGGTATCAAATGATTCACCT_660799	gi|1996675487|gb|CP062725.1|	100.0	27.0	0.0	0.0	1.0	27.0	2999195.0	2999169.0	0.000383	54.0	1996675487.0	CP062725	5591596.0	83334	Escherichia coli O157:H7 strain Z1813 chromosome, complete genome
132544	CCCTCGTTGGTATCAAATGATTCACCT	0.967783	3.12826	E. coli (GenomeTrakr, PRJNA230969)	CCCTCGTTGGTATCAAATGATTCACCT_660799	gi|1996665110|gb|CP062721.1|	100.0	27.0	0.0	0.0	1.0	27.0	3563875.0	3563849.0	0.000383	54.0	1996665110.0	CP062721	5559810.0	83334	Escherichia coli O157:H7 strain Z1815 chromosome, complete genome
132545	CCCTCGTTGGTATCAAATGATTCACCT	0.967783	3.12826	E. coli (GenomeTrakr, PRJNA230969)	CCCTCGTTGGTATCAAATGATTCACCT_660799	gi|1996659867|gb|CP062719.1|	100.0	27.0	0.0	0.0	1.0	27.0	3562489.0	3562463.0	0.000383	54.0	1996659867.0	CP062719	5558429.0	83334	Escherichia coli O157:H7 strain Z1816 chromosome, complete genome
132546	CCCTCGTTGGTATCAAATGATTCACCT	0.967783	3.12826	E. coli (GenomeTrakr, PRJNA230969)	CCCTCGTTGGTATCAAATGATTCACCT_660799	gi|1996654629|gb|CP062717.1|	100.0	27.0	0.0	0.0	1.0	27.0	2827351.0	2827325.0	0.000383	54.0	1996654629.0	CP062717	5544976.0	83334	Escherichia coli O157:H7 strain Z1825 chromosome, complete genome
132547	CCCTCGTTGGTATCAAATGATTCACCT	0.967783	3.12826	E. coli (GenomeTrakr, PRJNA230969)	CCCTCGTTGGTATCAAATGATTCACCT_660799	gi|1996649425|gb|CP062715.1|	100.0	27.0	0.0	0.0	1.0	27.0	2804928.0	2804902.0	0.000383	54.0	1996649425.0	CP062715	5522553.0	83334	Escherichia coli O157:H7 strain Z1826 chromosome, complete genome
132548	CCCTCGTTGGTATCAAATGATTCACCT	0.967783	3.12826	E. coli (GenomeTrakr, PRJNA230969)	CCCTCGTTGGTATCAAATGATTCACCT_660799	gi|1976634277|gb|CP051830.1|	100.0	27.0	0.0	0.0	1.0	27.0	2548995.0	2549021.0	0.000383	54.0	1976634277.0	CP051830	5491538.0	83334	Escherichia coli O157:H7 strain FLT_1998F chromosome, complete genome
132549	CCCTCGTTGGTATCAAATGATTCACCT	0.967783	3.12826	E. coli (GenomeTrakr, PRJNA230969)	CCCTCGTTGGTATCAAATGATTCACCT_660799	gi|1976618671|gb|CP051821.1|	100.0	27.0	0.0	0.0	1.0	27.0	4502077.0	4502051.0	0.000383	54.0	1976618671.0	CP051821	5455297.0	83334	Escherichia coli O157:H7 strain FLT_2001A chromosome, complete genome
132550	CCCTCGTTGGTATCAAATGATTCACCT	0.967783	3.12826	E. coli (GenomeTrakr, PRJNA230969)	CCCTCGTTGGTATCAAATGATTCACCT_660799	gi|1976608255|gb|CP051816.1|	100.0	27.0	0.0	0.0	1.0	27.0	4502105.0	4502079.0	0.000383	54.0	1976608255.0	CP051816	5455325.0	83334	Escherichia coli O157:H7 strain FLT_2004G chromosome, complete genome
132551	CCCTCGTTGGTATCAAATGATTCACCT	0.967783	3.12826	E. coli (GenomeTrakr, PRJNA230969)	CCCTCGTTGGTATCAAATGATTCACCT_660799	gi|1976594870|gb|CP051811.1|	100.0	27.0	0.0	0.0	1.0	27.0	4443268.0	4443242.0	0.000383	54.0	1976594870.0	CP051811	5396494.0	83334	Escherichia coli O157:H7 strain FLT_2006A chromosome, complete genome
132552	CCCTCGTTGGTATCAAATGATTCACCT	0.967783	3.12826	E. coli (GenomeTrakr, PRJNA230969)	CCCTCGTTGGTATCAAATGATTCACCT_660799	gi|1976589688|gb|CP051808.1|	100.0	27.0	0.0	0.0	1.0	27.0	4500669.0	4500643.0	0.000383	54.0	1976589688.0	CP051808	5453895.0	83334	Escherichia coli O157:H7 strain FLT_2006I chromosome, complete genome
132553	CCCTCGTTGGTATCAAATGATTCACCT	0.967783	3.12826	E. coli (GenomeTrakr, PRJNA230969)	CCCTCGTTGGTATCAAATGATTCACCT_660799	gi|1976584520|gb|CP051837.1|	100.0	27.0	0.0	0.0	1.0	27.0	1924497.0	1924523.0	0.000383	54.0	1976584520.0	CP051837	5436366.0	83334	Escherichia coli O157:H7 strain FLT_2007G chromosome, complete genome
132554	CCCTCGTTGGTATCAAATGATTCACCT	0.967783	3.12826	E. coli (GenomeTrakr, PRJNA230969)	CCCTCGTTGGTATCAAATGATTCACCT_660799	gi|1976584520|gb|CP051837.1|	100.0	27.0	0.0	0.0	1.0	27.0	4483672.0	4483646.0	0.000383	54.0	1976584520.0	CP051837	5436366.0	83334	Escherichia coli O157:H7 strain FLT_2007G chromosome, complete genome
132555	CCCTCGTTGGTATCAAATGATTCACCT	0.967783	3.12826	E. coli (GenomeTrakr, PRJNA230969)	CCCTCGTTGGTATCAAATGATTCACCT_660799	gi|1976574026|gb|CP051804.1|	100.0	27.0	0.0	0.0	1.0	27.0	2663703.0	2663729.0	0.000383	54.0	1976574026.0	CP051804	5551813.0	83334	Escherichia coli O157:H7 strain FLT_2009B chromosome, complete genome
132556	CCTCGTTGGTATCAAATGATTCACCTG	0.967783	3.12826	E. coli (GenomeTrakr, PRJNA230969)	CCTCGTTGGTATCAAATGATTCACCTG_155199	gi|2587944527|gb|CP119443.1|	100.0	27.0	0.0	0.0	1.0	27.0	4265042.0	4265068.0	0.000383	54.0	2587944527.0	CP119443	4772765.0	562	Escherichia coli strain 201908119 chromosome, complete genome
132557	CCTCGTTGGTATCAAATGATTCACCTG	0.967783	3.12826	E. coli (GenomeTrakr, PRJNA230969)	CCTCGTTGGTATCAAATGATTCACCTG_155199	gi|2568532017|gb|CP101522.1|	100.0	27.0	0.0	0.0	1.0	27.0	4456442.0	4456416.0	0.000383	54.0	2568532017.0	CP101522	5449227.0	83334	Escherichia coli O157:H7 strain MD2019EC2705C4 chromosome, complete genome
132558	CCTCGTTGGTATCAAATGATTCACCTG	0.967783	3.12826	E. coli (GenomeTrakr, PRJNA230969)	CCTCGTTGGTATCAAATGATTCACCTG_155199	gi|2551783222|gb|CP126904.1|	100.0	27.0	0.0	0.0	1.0	27.0	4457411.0	4457385.0	0.000383	54.0	2551783222.0	CP126904	5450859.0	562	Escherichia coli strain PNUSAE043864 chromosome, complete genome
132559	CCTCGTTGGTATCAAATGATTCACCTG	0.967783	3.12826	E. coli (GenomeTrakr, PRJNA230969)	CCTCGTTGGTATCAAATGATTCACCTG_155199	gi|2512307105|dbj|AP027256.1|	100.0	27.0	0.0	0.0	1.0	27.0	3011864.0	3011890.0	0.000383	54.0	2512307105.0	AP027256	5061037.0	562	Escherichia coli JNE141411 DNA, complete genome
132560	CCTCGTTGGTATCAAATGATTCACCTG	0.967783	3.12826	E. coli (GenomeTrakr, PRJNA230969)	CCTCGTTGGTATCAAATGATTCACCTG_155199	gi|2430365820|gb|CP116067.1|	100.0	27.0	0.0	0.0	1.0	27.0	5140686.0	5140660.0	0.000383	54.0	2430365820.0	CP116067	5366488.0	562	Escherichia coli strain DETEC-S792 chromosome, complete genome
132561	CCTCGTTGGTATCAAATGATTCACCTG	0.967783	3.12826	E. coli (GenomeTrakr, PRJNA230969)	CCTCGTTGGTATCAAATGATTCACCTG_155199	gi|2427803647|dbj|AP027191.1|	100.0	27.0	0.0	0.0	1.0	27.0	431407.0	431381.0	0.000383	54.0	2427803647.0	AP027191	5833706.0	562	Escherichia coli O26:H11 10153 DNA, complete genome
132562	CCTCGTTGGTATCAAATGATTCACCTG	0.967783	3.12826	E. coli (GenomeTrakr, PRJNA230969)	CCTCGTTGGTATCAAATGATTCACCTG_155199	gi|2427797858|dbj|AP027188.1|	100.0	27.0	0.0	0.0	1.0	27.0	1927344.0	1927318.0	0.000383	54.0	2427797858.0	AP027188	5770126.0	562	Escherichia coli O26:H11 PV0838 DNA, complete genome
132563	CCTCGTTGGTATCAAATGATTCACCTG	0.967783	3.12826	E. coli (GenomeTrakr, PRJNA230969)	CCTCGTTGGTATCAAATGATTCACCTG_155199	gi|2427792144|dbj|AP027185.1|	100.0	27.0	0.0	0.0	1.0	27.0	3531814.0	3531840.0	0.000383	54.0	2427792144.0	AP027185	5747479.0	562	Escherichia coli O26:H11 NIID080884 DNA, complete genome
132564	CCTCGTTGGTATCAAATGATTCACCTG	0.967783	3.12826	E. coli (GenomeTrakr, PRJNA230969)	CCTCGTTGGTATCAAATGATTCACCTG_155199	gi|2427786247|dbj|AP027181.1|	100.0	27.0	0.0	0.0	1.0	27.0	4193296.0	4193270.0	0.000383	54.0	2427786247.0	AP027181	5767030.0	562	Escherichia coli O26:H11 98E11 DNA, complete genome
132565	CCTCGTTGGTATCAAATGATTCACCTG	0.967783	3.12826	E. coli (GenomeTrakr, PRJNA230969)	CCTCGTTGGTATCAAATGATTCACCTG_155199	gi|2427757096|dbj|AP027159.1|	100.0	27.0	0.0	0.0	1.0	27.0	1253592.0	1253566.0	0.000383	54.0	2427757096.0	AP027159	5703439.0	562	Escherichia coli O26:H11 2313 DNA, complete genome
132566	CCTCGTTGGTATCAAATGATTCACCTG	0.967783	3.12826	E. coli (GenomeTrakr, PRJNA230969)	CCTCGTTGGTATCAAATGATTCACCTG_155199	gi|2415249922|gb|CP114130.1|	100.0	27.0	0.0	0.0	1.0	27.0	2890911.0	2890937.0	0.000383	54.0	2415249922.0	CP114130	5106685.0	562	Escherichia coli strain NJS001 chromosome, complete genome
132567	CCTCGTTGGTATCAAATGATTCACCTG	0.967783	3.12826	E. coli (GenomeTrakr, PRJNA230969)	CCTCGTTGGTATCAAATGATTCACCTG_155199	gi|2297340048|dbj|LC727895.1|	100.0	27.0	0.0	0.0	1.0	27.0	6125.0	6099.0	0.000383	54.0	2297340048.0	LC727895	93555.0	2977489	Stx1a-converting phage Stx1_JNE122137 DNA, complete genome
132568	CCTCGTTGGTATCAAATGATTCACCTG	0.967783	3.12826	E. coli (GenomeTrakr, PRJNA230969)	CCTCGTTGGTATCAAATGATTCACCTG_155199	gi|2297340034|dbj|LC727881.1|	100.0	27.0	0.0	0.0	1.0	27.0	75612.0	75638.0	0.000383	54.0	2297340034.0	LC727881	92886.0	2977475	Stx2c-converting phage Stx2c_JNE082796 DNA, complete genome
132569	CCTCGTTGGTATCAAATGATTCACCTG	0.967783	3.12826	E. coli (GenomeTrakr, PRJNA230969)	CCTCGTTGGTATCAAATGATTCACCTG_155199	gi|2295590527|dbj|AP026761.1|	100.0	27.0	0.0	0.0	1.0	27.0	5199473.0	5199499.0	0.000383	54.0	2295590527.0	AP026761	5307033.0	562	Escherichia coli JNE102603 O165:H25 DNA, complete genome
132570	CCTCGTTGGTATCAAATGATTCACCTG	0.967783	3.12826	E. coli (GenomeTrakr, PRJNA230969)	CCTCGTTGGTATCAAATGATTCACCTG_155199	gi|2295585224|dbj|AP026759.1|	100.0	27.0	0.0	0.0	1.0	27.0	1261012.0	1260986.0	0.000383	54.0	2295585224.0	AP026759	5230851.0	562	Escherichia coli JNE072929 O165:H25 DNA, complete genome
132571	CCTCGTTGGTATCAAATGATTCACCTG	0.967783	3.12826	E. coli (GenomeTrakr, PRJNA230969)	CCTCGTTGGTATCAAATGATTCACCTG_155199	gi|2295585224|dbj|AP026759.1|	100.0	27.0	0.0	0.0	1.0	27.0	3037715.0	3037741.0	0.000383	54.0	2295585224.0	AP026759	5230851.0	562	Escherichia coli JNE072929 O165:H25 DNA, complete genome
132572	CCTCGTTGGTATCAAATGATTCACCTG	0.967783	3.12826	E. coli (GenomeTrakr, PRJNA230969)	CCTCGTTGGTATCAAATGATTCACCTG_155199	gi|2295574063|dbj|AP026747.1|	100.0	27.0	0.0	0.0	1.0	27.0	55919.0	55893.0	0.000383	54.0	2295574063.0	AP026747	112398.0	562	Escherichia coli PV06-71 plasmid pO165_PV06-71_1 O165:H25 DNA, complete sequence
132573	CCTCGTTGGTATCAAATGATTCACCTG	0.967783	3.12826	E. coli (GenomeTrakr, PRJNA230969)	CCTCGTTGGTATCAAATGATTCACCTG_155199	gi|2295163020|gb|CP103972.1|	100.0	27.0	0.0	0.0	1.0	27.0	1249694.0	1249720.0	0.000383	54.0	2295163020.0	CP103972	4938303.0	562	Escherichia coli strain DLI.5a chromosome, complete genome
132574	CCTCGTTGGTATCAAATGATTCACCTG	0.967783	3.12826	E. coli (GenomeTrakr, PRJNA230969)	CCTCGTTGGTATCAAATGATTCACCTG_155199	gi|2273692350|gb|CP101298.1|	100.0	27.0	0.0	0.0	1.0	27.0	2249901.0	2249875.0	0.000383	54.0	2273692350.0	CP101298	5513106.0	562	Escherichia coli strain 2006-3008 chromosome, complete genome
132575	CCTCGTTGGTATCAAATGATTCACCTG	0.967783	3.12826	E. coli (GenomeTrakr, PRJNA230969)	CCTCGTTGGTATCAAATGATTCACCTG_155199	gi|2273681811|gb|CP101292.1|	100.0	27.0	0.0	0.0	1.0	27.0	1948819.0	1948793.0	0.000383	54.0	2273681811.0	CP101292	5840137.0	562	Escherichia coli strain 2003-3014 chromosome, complete genome
132576	CCTCGTTGGTATCAAATGATTCACCTG	0.967783	3.12826	E. coli (GenomeTrakr, PRJNA230969)	CCTCGTTGGTATCAAATGATTCACCTG_155199	gi|2273676556|gb|CP101302.1|	100.0	27.0	0.0	0.0	1.0	27.0	2509182.0	2509156.0	0.000383	54.0	2273676556.0	CP101302	5497490.0	562	Escherichia coli strain 2000-3039 chromosome, complete genome
132577	CCTCGTTGGTATCAAATGATTCACCTG	0.967783	3.12826	E. coli (GenomeTrakr, PRJNA230969)	CCTCGTTGGTATCAAATGATTCACCTG_155199	gi|2186140904|gb|CP091391.1|	100.0	27.0	0.0	0.0	1.0	27.0	460605.0	460579.0	0.000383	54.0	2186140904.0	CP091391	5173954.0	562	Escherichia coli strain 788309 chromosome, complete genome
132578	CCTCGTTGGTATCAAATGATTCACCTG	0.967783	3.12826	E. coli (GenomeTrakr, PRJNA230969)	CCTCGTTGGTATCAAATGATTCACCTG_155199	gi|2186135563|gb|CP091394.1|	100.0	27.0	0.0	0.0	1.0	27.0	2508232.0	2508206.0	0.000383	54.0	2186135563.0	CP091394	5025036.0	562	Escherichia coli strain 786605 chromosome, complete genome
132579	CCTCGTTGGTATCAAATGATTCACCTG	0.967783	3.12826	E. coli (GenomeTrakr, PRJNA230969)	CCTCGTTGGTATCAAATGATTCACCTG_155199	gi|2179935420|gb|CP090856.1|	100.0	27.0	0.0	0.0	1.0	27.0	1182297.0	1182271.0	0.000383	54.0	2179935420.0	CP090856	5488442.0	562	Escherichia coli strain PNUSAE020169 chromosome, complete genome
132580	CCTCGTTGGTATCAAATGATTCACCTG	0.967783	3.12826	E. coli (GenomeTrakr, PRJNA230969)	CCTCGTTGGTATCAAATGATTCACCTG_155199	gi|2179935420|gb|CP090856.1|	100.0	27.0	0.0	0.0	1.0	27.0	5488408.0	5488434.0	0.000383	54.0	2179935420.0	CP090856	5488442.0	562	Escherichia coli strain PNUSAE020169 chromosome, complete genome
132581	CCTCGTTGGTATCAAATGATTCACCTG	0.967783	3.12826	E. coli (GenomeTrakr, PRJNA230969)	CCTCGTTGGTATCAAATGATTCACCTG_155199	gi|2179928987|gb|CP090860.1|	100.0	27.0	0.0	0.0	1.0	27.0	1182302.0	1182276.0	0.000383	54.0	2179928987.0	CP090860	5488811.0	562	Escherichia coli strain 2018C-5284a chromosome, complete genome
132582	CCTCGTTGGTATCAAATGATTCACCTG	0.967783	3.12826	E. coli (GenomeTrakr, PRJNA230969)	CCTCGTTGGTATCAAATGATTCACCTG_155199	gi|2179928987|gb|CP090860.1|	100.0	27.0	0.0	0.0	1.0	27.0	5488777.0	5488803.0	0.000383	54.0	2179928987.0	CP090860	5488811.0	562	Escherichia coli strain 2018C-5284a chromosome, complete genome
132583	CCTCGTTGGTATCAAATGATTCACCTG	0.967783	3.12826	E. coli (GenomeTrakr, PRJNA230969)	CCTCGTTGGTATCAAATGATTCACCTG_155199	gi|2177895385|gb|CP061272.1|	100.0	27.0	0.0	0.0	1.0	27.0	2329127.0	2329101.0	0.000383	54.0	2177895385.0	CP061272	4983337.0	562	Escherichia coli strain STEC032 chromosome, complete genome
132584	CCTCGTTGGTATCAAATGATTCACCTG	0.967783	3.12826	E. coli (GenomeTrakr, PRJNA230969)	CCTCGTTGGTATCAAATGATTCACCTG_155199	gi|2177790373|gb|CP061244.1|	100.0	27.0	0.0	0.0	1.0	27.0	589587.0	589613.0	0.000383	54.0	2177790373.0	CP061244	1412998.0	562	Escherichia coli strain STEC411 plasmid pSTEC411_1, complete sequence
132585	CCTCGTTGGTATCAAATGATTCACCTG	0.967783	3.12826	E. coli (GenomeTrakr, PRJNA230969)	CCTCGTTGGTATCAAATGATTCACCTG_155199	gi|2177776757|gb|CP061241.1|	100.0	27.0	0.0	0.0	1.0	27.0	4953854.0	4953880.0	0.000383	54.0	2177776757.0	CP061241	5714219.0	562	Escherichia coli strain STEC416 chromosome, complete genome
132586	CCTCGTTGGTATCAAATGATTCACCTG	0.967783	3.12826	E. coli (GenomeTrakr, PRJNA230969)	CCTCGTTGGTATCAAATGATTCACCTG_155199	gi|2165153470|gb|CP089270.1|	100.0	27.0	0.0	0.0	1.0	27.0	4406747.0	4406721.0	0.000383	54.0	2165153470.0	CP089270	5646088.0	83334	Escherichia coli O157:H7 strain M1300706002 chromosome, complete genome
132587	CCTCGTTGGTATCAAATGATTCACCTG	0.967783	3.12826	E. coli (GenomeTrakr, PRJNA230969)	CCTCGTTGGTATCAAATGATTCACCTG_155199	gi|2164336809|gb|CP089032.1|	100.0	27.0	0.0	0.0	1.0	27.0	4430557.0	4430531.0	0.000383	54.0	2164336809.0	CP089032	5649272.0	83334	Escherichia coli O157:H7 strain 6535WT chromosome, complete genome
132588	CCTCGTTGGTATCAAATGATTCACCTG	0.967783	3.12826	E. coli (GenomeTrakr, PRJNA230969)	CCTCGTTGGTATCAAATGATTCACCTG_155199	gi|2164326261|gb|CP089034.1|	100.0	27.0	0.0	0.0	1.0	27.0	4425884.0	4425858.0	0.000383	54.0	2164326261.0	CP089034	5644599.0	83334	Escherichia coli O157:H7 strain 6535NalR chromosome, complete genome
132589	CCTCGTTGGTATCAAATGATTCACCTG	0.967783	3.12826	E. coli (GenomeTrakr, PRJNA230969)	CCTCGTTGGTATCAAATGATTCACCTG_155199	gi|2158818543|dbj|AP024921.1|	100.0	27.0	0.0	0.0	1.0	27.0	2230638.0	2230612.0	0.000383	54.0	2158818543.0	AP024921	5520894.0	1078034	Escherichia coli O145:H28 12E115 DNA, complete genome
132590	CCTCGTTGGTATCAAATGATTCACCTG	0.967783	3.12826	E. coli (GenomeTrakr, PRJNA230969)	CCTCGTTGGTATCAAATGATTCACCTG_155199	gi|2052922899|tpg|BK018064.1|	100.0	27.0	0.0	0.0	1.0	27.0	19889.0	19863.0	0.000383	54.0	2052922899.0	BK018064	52968.0	2832643	MAG TPA_asm: Caudoviricetes sp. isolate ct3BW15, partial genome
132591	CCTCGTTGGTATCAAATGATTCACCTG	0.967783	3.12826	E. coli (GenomeTrakr, PRJNA230969)	CCTCGTTGGTATCAAATGATTCACCTG_155199	gi|2050414429|gb|CP075665.1|	100.0	27.0	0.0	0.0	1.0	27.0	4749771.0	4749745.0	0.000383	54.0	2050414429.0	CP075665	5442466.0	562	Escherichia coli strain STEC2018-553 chromosome, complete genome
132592	CCTCGTTGGTATCAAATGATTCACCTG	0.967783	3.12826	E. coli (GenomeTrakr, PRJNA230969)	CCTCGTTGGTATCAAATGATTCACCTG_155199	gi|2050409571|gb|CP075663.1|	100.0	27.0	0.0	0.0	1.0	27.0	1365357.0	1365331.0	0.000383	54.0	2050409571.0	CP075663	5013656.0	562	Escherichia coli strain STEC2017-197 chromosome, complete genome
132593	CCTCGTTGGTATCAAATGATTCACCTG	0.967783	3.12826	E. coli (GenomeTrakr, PRJNA230969)	CCTCGTTGGTATCAAATGATTCACCTG_155199	gi|2050394859|gb|CP075632.1|	100.0	27.0	0.0	0.0	1.0	27.0	1460645.0	1460671.0	0.000383	54.0	2050394859.0	CP075632	5201011.0	562	Escherichia coli strain 2018-166 chromosome, complete genome
132594	CCTCGTTGGTATCAAATGATTCACCTG	0.967783	3.12826	E. coli (GenomeTrakr, PRJNA230969)	CCTCGTTGGTATCAAATGATTCACCTG_155199	gi|2050394859|gb|CP075632.1|	100.0	27.0	0.0	0.0	1.0	27.0	2486272.0	2486298.0	0.000383	54.0	2050394859.0	CP075632	5201011.0	562	Escherichia coli strain 2018-166 chromosome, complete genome
132595	CCTCGTTGGTATCAAATGATTCACCTG	0.967783	3.12826	E. coli (GenomeTrakr, PRJNA230969)	CCTCGTTGGTATCAAATGATTCACCTG_155199	gi|1996776019|gb|CP062769.1|	100.0	27.0	0.0	0.0	1.0	27.0	2980651.0	2980677.0	0.000383	54.0	1996776019.0	CP062769	5459114.0	83334	Escherichia coli O157:H7 strain Z852 chromosome, complete genome
132596	CCTCGTTGGTATCAAATGATTCACCTG	0.967783	3.12826	E. coli (GenomeTrakr, PRJNA230969)	CCTCGTTGGTATCAAATGATTCACCTG_155199	gi|1996764865|gb|CP062782.1|	100.0	27.0	0.0	0.0	1.0	27.0	3333630.0	3333604.0	0.000383	54.0	1996764865.0	CP062782	5677503.0	83334	Escherichia coli O157:H7 strain Z869 chromosome, complete genome
132597	CCTCGTTGGTATCAAATGATTCACCTG	0.967783	3.12826	E. coli (GenomeTrakr, PRJNA230969)	CCTCGTTGGTATCAAATGATTCACCTG_155199	gi|1996753728|gb|CP062761.1|	100.0	27.0	0.0	0.0	1.0	27.0	4307452.0	4307426.0	0.000383	54.0	1996753728.0	CP062761	5533025.0	83334	Escherichia coli O157:H7 strain Z887 chromosome, complete genome
132598	CCTCGTTGGTATCAAATGATTCACCTG	0.967783	3.12826	E. coli (GenomeTrakr, PRJNA230969)	CCTCGTTGGTATCAAATGATTCACCTG_155199	gi|1996675487|gb|CP062725.1|	100.0	27.0	0.0	0.0	1.0	27.0	2999194.0	2999168.0	0.000383	54.0	1996675487.0	CP062725	5591596.0	83334	Escherichia coli O157:H7 strain Z1813 chromosome, complete genome
132599	CCTCGTTGGTATCAAATGATTCACCTG	0.967783	3.12826	E. coli (GenomeTrakr, PRJNA230969)	CCTCGTTGGTATCAAATGATTCACCTG_155199	gi|1996665110|gb|CP062721.1|	100.0	27.0	0.0	0.0	1.0	27.0	3563874.0	3563848.0	0.000383	54.0	1996665110.0	CP062721	5559810.0	83334	Escherichia coli O157:H7 strain Z1815 chromosome, complete genome
132600	CCTCGTTGGTATCAAATGATTCACCTG	0.967783	3.12826	E. coli (GenomeTrakr, PRJNA230969)	CCTCGTTGGTATCAAATGATTCACCTG_155199	gi|1996659867|gb|CP062719.1|	100.0	27.0	0.0	0.0	1.0	27.0	3562488.0	3562462.0	0.000383	54.0	1996659867.0	CP062719	5558429.0	83334	Escherichia coli O157:H7 strain Z1816 chromosome, complete genome
132601	CCTCGTTGGTATCAAATGATTCACCTG	0.967783	3.12826	E. coli (GenomeTrakr, PRJNA230969)	CCTCGTTGGTATCAAATGATTCACCTG_155199	gi|1996654629|gb|CP062717.1|	100.0	27.0	0.0	0.0	1.0	27.0	2827350.0	2827324.0	0.000383	54.0	1996654629.0	CP062717	5544976.0	83334	Escherichia coli O157:H7 strain Z1825 chromosome, complete genome
132602	CCTCGTTGGTATCAAATGATTCACCTG	0.967783	3.12826	E. coli (GenomeTrakr, PRJNA230969)	CCTCGTTGGTATCAAATGATTCACCTG_155199	gi|1996649425|gb|CP062715.1|	100.0	27.0	0.0	0.0	1.0	27.0	2804927.0	2804901.0	0.000383	54.0	1996649425.0	CP062715	5522553.0	83334	Escherichia coli O157:H7 strain Z1826 chromosome, complete genome
132603	CCTCGTTGGTATCAAATGATTCACCTG	0.967783	3.12826	E. coli (GenomeTrakr, PRJNA230969)	CCTCGTTGGTATCAAATGATTCACCTG_155199	gi|1976634277|gb|CP051830.1|	100.0	27.0	0.0	0.0	1.0	27.0	2548996.0	2549022.0	0.000383	54.0	1976634277.0	CP051830	5491538.0	83334	Escherichia coli O157:H7 strain FLT_1998F chromosome, complete genome
132604	CCTCGTTGGTATCAAATGATTCACCTG	0.967783	3.12826	E. coli (GenomeTrakr, PRJNA230969)	CCTCGTTGGTATCAAATGATTCACCTG_155199	gi|1976618671|gb|CP051821.1|	100.0	27.0	0.0	0.0	1.0	27.0	4502076.0	4502050.0	0.000383	54.0	1976618671.0	CP051821	5455297.0	83334	Escherichia coli O157:H7 strain FLT_2001A chromosome, complete genome
132605	CCTCGTTGGTATCAAATGATTCACCTG	0.967783	3.12826	E. coli (GenomeTrakr, PRJNA230969)	CCTCGTTGGTATCAAATGATTCACCTG_155199	gi|1976608255|gb|CP051816.1|	100.0	27.0	0.0	0.0	1.0	27.0	4502104.0	4502078.0	0.000383	54.0	1976608255.0	CP051816	5455325.0	83334	Escherichia coli O157:H7 strain FLT_2004G chromosome, complete genome
132606	CCTCGTTGGTATCAAATGATTCACCTG	0.967783	3.12826	E. coli (GenomeTrakr, PRJNA230969)	CCTCGTTGGTATCAAATGATTCACCTG_155199	gi|1976594870|gb|CP051811.1|	100.0	27.0	0.0	0.0	1.0	27.0	4443267.0	4443241.0	0.000383	54.0	1976594870.0	CP051811	5396494.0	83334	Escherichia coli O157:H7 strain FLT_2006A chromosome, complete genome
132607	CCTCGTTGGTATCAAATGATTCACCTG	0.967783	3.12826	E. coli (GenomeTrakr, PRJNA230969)	CCTCGTTGGTATCAAATGATTCACCTG_155199	gi|1976589688|gb|CP051808.1|	100.0	27.0	0.0	0.0	1.0	27.0	4500668.0	4500642.0	0.000383	54.0	1976589688.0	CP051808	5453895.0	83334	Escherichia coli O157:H7 strain FLT_2006I chromosome, complete genome
132608	CCTCGTTGGTATCAAATGATTCACCTG	0.967783	3.12826	E. coli (GenomeTrakr, PRJNA230969)	CCTCGTTGGTATCAAATGATTCACCTG_155199	gi|1976584520|gb|CP051837.1|	100.0	27.0	0.0	0.0	1.0	27.0	1924498.0	1924524.0	0.000383	54.0	1976584520.0	CP051837	5436366.0	83334	Escherichia coli O157:H7 strain FLT_2007G chromosome, complete genome
132609	CCTCGTTGGTATCAAATGATTCACCTG	0.967783	3.12826	E. coli (GenomeTrakr, PRJNA230969)	CCTCGTTGGTATCAAATGATTCACCTG_155199	gi|1976584520|gb|CP051837.1|	100.0	27.0	0.0	0.0	1.0	27.0	4483671.0	4483645.0	0.000383	54.0	1976584520.0	CP051837	5436366.0	83334	Escherichia coli O157:H7 strain FLT_2007G chromosome, complete genome
132610	CCTCGTTGGTATCAAATGATTCACCTG	0.967783	3.12826	E. coli (GenomeTrakr, PRJNA230969)	CCTCGTTGGTATCAAATGATTCACCTG_155199	gi|1976574026|gb|CP051804.1|	100.0	27.0	0.0	0.0	1.0	27.0	2663704.0	2663730.0	0.000383	54.0	1976574026.0	CP051804	5551813.0	83334	Escherichia coli O157:H7 strain FLT_2009B chromosome, complete genome
132611	CTCGTTGGTATCAAATGATTCACCTGG	0.967783	3.12826	E. coli (GenomeTrakr, PRJNA230969)	CTCGTTGGTATCAAATGATTCACCTGG_807696	gi|2587944527|gb|CP119443.1|	100.0	27.0	0.0	0.0	1.0	27.0	4265043.0	4265069.0	0.000383	54.0	2587944527.0	CP119443	4772765.0	562	Escherichia coli strain 201908119 chromosome, complete genome
132612	CTCGTTGGTATCAAATGATTCACCTGG	0.967783	3.12826	E. coli (GenomeTrakr, PRJNA230969)	CTCGTTGGTATCAAATGATTCACCTGG_807696	gi|2568532017|gb|CP101522.1|	100.0	27.0	0.0	0.0	1.0	27.0	4456441.0	4456415.0	0.000383	54.0	2568532017.0	CP101522	5449227.0	83334	Escherichia coli O157:H7 strain MD2019EC2705C4 chromosome, complete genome
132613	CTCGTTGGTATCAAATGATTCACCTGG	0.967783	3.12826	E. coli (GenomeTrakr, PRJNA230969)	CTCGTTGGTATCAAATGATTCACCTGG_807696	gi|2551783222|gb|CP126904.1|	100.0	27.0	0.0	0.0	1.0	27.0	4457410.0	4457384.0	0.000383	54.0	2551783222.0	CP126904	5450859.0	562	Escherichia coli strain PNUSAE043864 chromosome, complete genome
132614	CTCGTTGGTATCAAATGATTCACCTGG	0.967783	3.12826	E. coli (GenomeTrakr, PRJNA230969)	CTCGTTGGTATCAAATGATTCACCTGG_807696	gi|2512307105|dbj|AP027256.1|	100.0	27.0	0.0	0.0	1.0	27.0	3011865.0	3011891.0	0.000383	54.0	2512307105.0	AP027256	5061037.0	562	Escherichia coli JNE141411 DNA, complete genome
132615	CTCGTTGGTATCAAATGATTCACCTGG	0.967783	3.12826	E. coli (GenomeTrakr, PRJNA230969)	CTCGTTGGTATCAAATGATTCACCTGG_807696	gi|2430365820|gb|CP116067.1|	100.0	27.0	0.0	0.0	1.0	27.0	5140685.0	5140659.0	0.000383	54.0	2430365820.0	CP116067	5366488.0	562	Escherichia coli strain DETEC-S792 chromosome, complete genome
132616	CTCGTTGGTATCAAATGATTCACCTGG	0.967783	3.12826	E. coli (GenomeTrakr, PRJNA230969)	CTCGTTGGTATCAAATGATTCACCTGG_807696	gi|2427803647|dbj|AP027191.1|	100.0	27.0	0.0	0.0	1.0	27.0	431406.0	431380.0	0.000383	54.0	2427803647.0	AP027191	5833706.0	562	Escherichia coli O26:H11 10153 DNA, complete genome
132617	CTCGTTGGTATCAAATGATTCACCTGG	0.967783	3.12826	E. coli (GenomeTrakr, PRJNA230969)	CTCGTTGGTATCAAATGATTCACCTGG_807696	gi|2427797858|dbj|AP027188.1|	100.0	27.0	0.0	0.0	1.0	27.0	1927343.0	1927317.0	0.000383	54.0	2427797858.0	AP027188	5770126.0	562	Escherichia coli O26:H11 PV0838 DNA, complete genome
132618	CTCGTTGGTATCAAATGATTCACCTGG	0.967783	3.12826	E. coli (GenomeTrakr, PRJNA230969)	CTCGTTGGTATCAAATGATTCACCTGG_807696	gi|2427792144|dbj|AP027185.1|	100.0	27.0	0.0	0.0	1.0	27.0	3531815.0	3531841.0	0.000383	54.0	2427792144.0	AP027185	5747479.0	562	Escherichia coli O26:H11 NIID080884 DNA, complete genome
132619	CTCGTTGGTATCAAATGATTCACCTGG	0.967783	3.12826	E. coli (GenomeTrakr, PRJNA230969)	CTCGTTGGTATCAAATGATTCACCTGG_807696	gi|2427786247|dbj|AP027181.1|	100.0	27.0	0.0	0.0	1.0	27.0	4193295.0	4193269.0	0.000383	54.0	2427786247.0	AP027181	5767030.0	562	Escherichia coli O26:H11 98E11 DNA, complete genome
132620	CTCGTTGGTATCAAATGATTCACCTGG	0.967783	3.12826	E. coli (GenomeTrakr, PRJNA230969)	CTCGTTGGTATCAAATGATTCACCTGG_807696	gi|2427757096|dbj|AP027159.1|	100.0	27.0	0.0	0.0	1.0	27.0	1253591.0	1253565.0	0.000383	54.0	2427757096.0	AP027159	5703439.0	562	Escherichia coli O26:H11 2313 DNA, complete genome
132621	CTCGTTGGTATCAAATGATTCACCTGG	0.967783	3.12826	E. coli (GenomeTrakr, PRJNA230969)	CTCGTTGGTATCAAATGATTCACCTGG_807696	gi|2415249922|gb|CP114130.1|	100.0	27.0	0.0	0.0	1.0	27.0	2890912.0	2890938.0	0.000383	54.0	2415249922.0	CP114130	5106685.0	562	Escherichia coli strain NJS001 chromosome, complete genome
132622	CTCGTTGGTATCAAATGATTCACCTGG	0.967783	3.12826	E. coli (GenomeTrakr, PRJNA230969)	CTCGTTGGTATCAAATGATTCACCTGG_807696	gi|2297340048|dbj|LC727895.1|	100.0	27.0	0.0	0.0	1.0	27.0	6124.0	6098.0	0.000383	54.0	2297340048.0	LC727895	93555.0	2977489	Stx1a-converting phage Stx1_JNE122137 DNA, complete genome
132623	CTCGTTGGTATCAAATGATTCACCTGG	0.967783	3.12826	E. coli (GenomeTrakr, PRJNA230969)	CTCGTTGGTATCAAATGATTCACCTGG_807696	gi|2297340034|dbj|LC727881.1|	100.0	27.0	0.0	0.0	1.0	27.0	75613.0	75639.0	0.000383	54.0	2297340034.0	LC727881	92886.0	2977475	Stx2c-converting phage Stx2c_JNE082796 DNA, complete genome
132624	CTCGTTGGTATCAAATGATTCACCTGG	0.967783	3.12826	E. coli (GenomeTrakr, PRJNA230969)	CTCGTTGGTATCAAATGATTCACCTGG_807696	gi|2295590527|dbj|AP026761.1|	100.0	27.0	0.0	0.0	1.0	27.0	5199474.0	5199500.0	0.000383	54.0	2295590527.0	AP026761	5307033.0	562	Escherichia coli JNE102603 O165:H25 DNA, complete genome
132625	CTCGTTGGTATCAAATGATTCACCTGG	0.967783	3.12826	E. coli (GenomeTrakr, PRJNA230969)	CTCGTTGGTATCAAATGATTCACCTGG_807696	gi|2295585224|dbj|AP026759.1|	100.0	27.0	0.0	0.0	1.0	27.0	1261011.0	1260985.0	0.000383	54.0	2295585224.0	AP026759	5230851.0	562	Escherichia coli JNE072929 O165:H25 DNA, complete genome
132626	CTCGTTGGTATCAAATGATTCACCTGG	0.967783	3.12826	E. coli (GenomeTrakr, PRJNA230969)	CTCGTTGGTATCAAATGATTCACCTGG_807696	gi|2295585224|dbj|AP026759.1|	100.0	27.0	0.0	0.0	1.0	27.0	3037716.0	3037742.0	0.000383	54.0	2295585224.0	AP026759	5230851.0	562	Escherichia coli JNE072929 O165:H25 DNA, complete genome
132627	CTCGTTGGTATCAAATGATTCACCTGG	0.967783	3.12826	E. coli (GenomeTrakr, PRJNA230969)	CTCGTTGGTATCAAATGATTCACCTGG_807696	gi|2295574063|dbj|AP026747.1|	100.0	27.0	0.0	0.0	1.0	27.0	55918.0	55892.0	0.000383	54.0	2295574063.0	AP026747	112398.0	562	Escherichia coli PV06-71 plasmid pO165_PV06-71_1 O165:H25 DNA, complete sequence
132628	CTCGTTGGTATCAAATGATTCACCTGG	0.967783	3.12826	E. coli (GenomeTrakr, PRJNA230969)	CTCGTTGGTATCAAATGATTCACCTGG_807696	gi|2295163020|gb|CP103972.1|	100.0	27.0	0.0	0.0	1.0	27.0	1249695.0	1249721.0	0.000383	54.0	2295163020.0	CP103972	4938303.0	562	Escherichia coli strain DLI.5a chromosome, complete genome
132629	CTCGTTGGTATCAAATGATTCACCTGG	0.967783	3.12826	E. coli (GenomeTrakr, PRJNA230969)	CTCGTTGGTATCAAATGATTCACCTGG_807696	gi|2273692350|gb|CP101298.1|	100.0	27.0	0.0	0.0	1.0	27.0	2249900.0	2249874.0	0.000383	54.0	2273692350.0	CP101298	5513106.0	562	Escherichia coli strain 2006-3008 chromosome, complete genome
132630	CTCGTTGGTATCAAATGATTCACCTGG	0.967783	3.12826	E. coli (GenomeTrakr, PRJNA230969)	CTCGTTGGTATCAAATGATTCACCTGG_807696	gi|2273681811|gb|CP101292.1|	100.0	27.0	0.0	0.0	1.0	27.0	1948818.0	1948792.0	0.000383	54.0	2273681811.0	CP101292	5840137.0	562	Escherichia coli strain 2003-3014 chromosome, complete genome
132631	CTCGTTGGTATCAAATGATTCACCTGG	0.967783	3.12826	E. coli (GenomeTrakr, PRJNA230969)	CTCGTTGGTATCAAATGATTCACCTGG_807696	gi|2273676556|gb|CP101302.1|	100.0	27.0	0.0	0.0	1.0	27.0	2509181.0	2509155.0	0.000383	54.0	2273676556.0	CP101302	5497490.0	562	Escherichia coli strain 2000-3039 chromosome, complete genome
132632	CTCGTTGGTATCAAATGATTCACCTGG	0.967783	3.12826	E. coli (GenomeTrakr, PRJNA230969)	CTCGTTGGTATCAAATGATTCACCTGG_807696	gi|2186140904|gb|CP091391.1|	100.0	27.0	0.0	0.0	1.0	27.0	460604.0	460578.0	0.000383	54.0	2186140904.0	CP091391	5173954.0	562	Escherichia coli strain 788309 chromosome, complete genome
132633	CTCGTTGGTATCAAATGATTCACCTGG	0.967783	3.12826	E. coli (GenomeTrakr, PRJNA230969)	CTCGTTGGTATCAAATGATTCACCTGG_807696	gi|2186135563|gb|CP091394.1|	100.0	27.0	0.0	0.0	1.0	27.0	2508231.0	2508205.0	0.000383	54.0	2186135563.0	CP091394	5025036.0	562	Escherichia coli strain 786605 chromosome, complete genome
132634	CTCGTTGGTATCAAATGATTCACCTGG	0.967783	3.12826	E. coli (GenomeTrakr, PRJNA230969)	CTCGTTGGTATCAAATGATTCACCTGG_807696	gi|2179935420|gb|CP090856.1|	100.0	27.0	0.0	0.0	1.0	27.0	1182296.0	1182270.0	0.000383	54.0	2179935420.0	CP090856	5488442.0	562	Escherichia coli strain PNUSAE020169 chromosome, complete genome
132635	CTCGTTGGTATCAAATGATTCACCTGG	0.967783	3.12826	E. coli (GenomeTrakr, PRJNA230969)	CTCGTTGGTATCAAATGATTCACCTGG_807696	gi|2179935420|gb|CP090856.1|	100.0	27.0	0.0	0.0	1.0	27.0	5488409.0	5488435.0	0.000383	54.0	2179935420.0	CP090856	5488442.0	562	Escherichia coli strain PNUSAE020169 chromosome, complete genome
132636	CTCGTTGGTATCAAATGATTCACCTGG	0.967783	3.12826	E. coli (GenomeTrakr, PRJNA230969)	CTCGTTGGTATCAAATGATTCACCTGG_807696	gi|2179928987|gb|CP090860.1|	100.0	27.0	0.0	0.0	1.0	27.0	1182301.0	1182275.0	0.000383	54.0	2179928987.0	CP090860	5488811.0	562	Escherichia coli strain 2018C-5284a chromosome, complete genome
132637	CTCGTTGGTATCAAATGATTCACCTGG	0.967783	3.12826	E. coli (GenomeTrakr, PRJNA230969)	CTCGTTGGTATCAAATGATTCACCTGG_807696	gi|2179928987|gb|CP090860.1|	100.0	27.0	0.0	0.0	1.0	27.0	5488778.0	5488804.0	0.000383	54.0	2179928987.0	CP090860	5488811.0	562	Escherichia coli strain 2018C-5284a chromosome, complete genome
132638	CTCGTTGGTATCAAATGATTCACCTGG	0.967783	3.12826	E. coli (GenomeTrakr, PRJNA230969)	CTCGTTGGTATCAAATGATTCACCTGG_807696	gi|2177895385|gb|CP061272.1|	100.0	27.0	0.0	0.0	1.0	27.0	2329126.0	2329100.0	0.000383	54.0	2177895385.0	CP061272	4983337.0	562	Escherichia coli strain STEC032 chromosome, complete genome
132639	CTCGTTGGTATCAAATGATTCACCTGG	0.967783	3.12826	E. coli (GenomeTrakr, PRJNA230969)	CTCGTTGGTATCAAATGATTCACCTGG_807696	gi|2177790373|gb|CP061244.1|	100.0	27.0	0.0	0.0	1.0	27.0	589588.0	589614.0	0.000383	54.0	2177790373.0	CP061244	1412998.0	562	Escherichia coli strain STEC411 plasmid pSTEC411_1, complete sequence
132640	CTCGTTGGTATCAAATGATTCACCTGG	0.967783	3.12826	E. coli (GenomeTrakr, PRJNA230969)	CTCGTTGGTATCAAATGATTCACCTGG_807696	gi|2177776757|gb|CP061241.1|	100.0	27.0	0.0	0.0	1.0	27.0	4953855.0	4953881.0	0.000383	54.0	2177776757.0	CP061241	5714219.0	562	Escherichia coli strain STEC416 chromosome, complete genome
132641	CTCGTTGGTATCAAATGATTCACCTGG	0.967783	3.12826	E. coli (GenomeTrakr, PRJNA230969)	CTCGTTGGTATCAAATGATTCACCTGG_807696	gi|2165153470|gb|CP089270.1|	100.0	27.0	0.0	0.0	1.0	27.0	4406746.0	4406720.0	0.000383	54.0	2165153470.0	CP089270	5646088.0	83334	Escherichia coli O157:H7 strain M1300706002 chromosome, complete genome
132642	CTCGTTGGTATCAAATGATTCACCTGG	0.967783	3.12826	E. coli (GenomeTrakr, PRJNA230969)	CTCGTTGGTATCAAATGATTCACCTGG_807696	gi|2164336809|gb|CP089032.1|	100.0	27.0	0.0	0.0	1.0	27.0	4430556.0	4430530.0	0.000383	54.0	2164336809.0	CP089032	5649272.0	83334	Escherichia coli O157:H7 strain 6535WT chromosome, complete genome
132643	CTCGTTGGTATCAAATGATTCACCTGG	0.967783	3.12826	E. coli (GenomeTrakr, PRJNA230969)	CTCGTTGGTATCAAATGATTCACCTGG_807696	gi|2164326261|gb|CP089034.1|	100.0	27.0	0.0	0.0	1.0	27.0	4425883.0	4425857.0	0.000383	54.0	2164326261.0	CP089034	5644599.0	83334	Escherichia coli O157:H7 strain 6535NalR chromosome, complete genome
132644	CTCGTTGGTATCAAATGATTCACCTGG	0.967783	3.12826	E. coli (GenomeTrakr, PRJNA230969)	CTCGTTGGTATCAAATGATTCACCTGG_807696	gi|2158818543|dbj|AP024921.1|	100.0	27.0	0.0	0.0	1.0	27.0	2230637.0	2230611.0	0.000383	54.0	2158818543.0	AP024921	5520894.0	1078034	Escherichia coli O145:H28 12E115 DNA, complete genome
132645	CTCGTTGGTATCAAATGATTCACCTGG	0.967783	3.12826	E. coli (GenomeTrakr, PRJNA230969)	CTCGTTGGTATCAAATGATTCACCTGG_807696	gi|2052922899|tpg|BK018064.1|	100.0	27.0	0.0	0.0	1.0	27.0	19888.0	19862.0	0.000383	54.0	2052922899.0	BK018064	52968.0	2832643	MAG TPA_asm: Caudoviricetes sp. isolate ct3BW15, partial genome
132646	CTCGTTGGTATCAAATGATTCACCTGG	0.967783	3.12826	E. coli (GenomeTrakr, PRJNA230969)	CTCGTTGGTATCAAATGATTCACCTGG_807696	gi|2050414429|gb|CP075665.1|	100.0	27.0	0.0	0.0	1.0	27.0	4749770.0	4749744.0	0.000383	54.0	2050414429.0	CP075665	5442466.0	562	Escherichia coli strain STEC2018-553 chromosome, complete genome
132647	CTCGTTGGTATCAAATGATTCACCTGG	0.967783	3.12826	E. coli (GenomeTrakr, PRJNA230969)	CTCGTTGGTATCAAATGATTCACCTGG_807696	gi|2050409571|gb|CP075663.1|	100.0	27.0	0.0	0.0	1.0	27.0	1365356.0	1365330.0	0.000383	54.0	2050409571.0	CP075663	5013656.0	562	Escherichia coli strain STEC2017-197 chromosome, complete genome
132648	CTCGTTGGTATCAAATGATTCACCTGG	0.967783	3.12826	E. coli (GenomeTrakr, PRJNA230969)	CTCGTTGGTATCAAATGATTCACCTGG_807696	gi|2050394859|gb|CP075632.1|	100.0	27.0	0.0	0.0	1.0	27.0	1460646.0	1460672.0	0.000383	54.0	2050394859.0	CP075632	5201011.0	562	Escherichia coli strain 2018-166 chromosome, complete genome
132649	CTCGTTGGTATCAAATGATTCACCTGG	0.967783	3.12826	E. coli (GenomeTrakr, PRJNA230969)	CTCGTTGGTATCAAATGATTCACCTGG_807696	gi|2050394859|gb|CP075632.1|	100.0	27.0	0.0	0.0	1.0	27.0	2486273.0	2486299.0	0.000383	54.0	2050394859.0	CP075632	5201011.0	562	Escherichia coli strain 2018-166 chromosome, complete genome
132650	CTCGTTGGTATCAAATGATTCACCTGG	0.967783	3.12826	E. coli (GenomeTrakr, PRJNA230969)	CTCGTTGGTATCAAATGATTCACCTGG_807696	gi|1996776019|gb|CP062769.1|	100.0	27.0	0.0	0.0	1.0	27.0	2980652.0	2980678.0	0.000383	54.0	1996776019.0	CP062769	5459114.0	83334	Escherichia coli O157:H7 strain Z852 chromosome, complete genome
132651	CTCGTTGGTATCAAATGATTCACCTGG	0.967783	3.12826	E. coli (GenomeTrakr, PRJNA230969)	CTCGTTGGTATCAAATGATTCACCTGG_807696	gi|1996764865|gb|CP062782.1|	100.0	27.0	0.0	0.0	1.0	27.0	3333629.0	3333603.0	0.000383	54.0	1996764865.0	CP062782	5677503.0	83334	Escherichia coli O157:H7 strain Z869 chromosome, complete genome
132652	CTCGTTGGTATCAAATGATTCACCTGG	0.967783	3.12826	E. coli (GenomeTrakr, PRJNA230969)	CTCGTTGGTATCAAATGATTCACCTGG_807696	gi|1996753728|gb|CP062761.1|	100.0	27.0	0.0	0.0	1.0	27.0	4307451.0	4307425.0	0.000383	54.0	1996753728.0	CP062761	5533025.0	83334	Escherichia coli O157:H7 strain Z887 chromosome, complete genome
132653	CTCGTTGGTATCAAATGATTCACCTGG	0.967783	3.12826	E. coli (GenomeTrakr, PRJNA230969)	CTCGTTGGTATCAAATGATTCACCTGG_807696	gi|1996675487|gb|CP062725.1|	100.0	27.0	0.0	0.0	1.0	27.0	2999193.0	2999167.0	0.000383	54.0	1996675487.0	CP062725	5591596.0	83334	Escherichia coli O157:H7 strain Z1813 chromosome, complete genome
132654	CTCGTTGGTATCAAATGATTCACCTGG	0.967783	3.12826	E. coli (GenomeTrakr, PRJNA230969)	CTCGTTGGTATCAAATGATTCACCTGG_807696	gi|1996665110|gb|CP062721.1|	100.0	27.0	0.0	0.0	1.0	27.0	3563873.0	3563847.0	0.000383	54.0	1996665110.0	CP062721	5559810.0	83334	Escherichia coli O157:H7 strain Z1815 chromosome, complete genome
132655	CTCGTTGGTATCAAATGATTCACCTGG	0.967783	3.12826	E. coli (GenomeTrakr, PRJNA230969)	CTCGTTGGTATCAAATGATTCACCTGG_807696	gi|1996659867|gb|CP062719.1|	100.0	27.0	0.0	0.0	1.0	27.0	3562487.0	3562461.0	0.000383	54.0	1996659867.0	CP062719	5558429.0	83334	Escherichia coli O157:H7 strain Z1816 chromosome, complete genome
132656	CTCGTTGGTATCAAATGATTCACCTGG	0.967783	3.12826	E. coli (GenomeTrakr, PRJNA230969)	CTCGTTGGTATCAAATGATTCACCTGG_807696	gi|1996654629|gb|CP062717.1|	100.0	27.0	0.0	0.0	1.0	27.0	2827349.0	2827323.0	0.000383	54.0	1996654629.0	CP062717	5544976.0	83334	Escherichia coli O157:H7 strain Z1825 chromosome, complete genome
132657	CTCGTTGGTATCAAATGATTCACCTGG	0.967783	3.12826	E. coli (GenomeTrakr, PRJNA230969)	CTCGTTGGTATCAAATGATTCACCTGG_807696	gi|1996649425|gb|CP062715.1|	100.0	27.0	0.0	0.0	1.0	27.0	2804926.0	2804900.0	0.000383	54.0	1996649425.0	CP062715	5522553.0	83334	Escherichia coli O157:H7 strain Z1826 chromosome, complete genome
132658	CTCGTTGGTATCAAATGATTCACCTGG	0.967783	3.12826	E. coli (GenomeTrakr, PRJNA230969)	CTCGTTGGTATCAAATGATTCACCTGG_807696	gi|1976634277|gb|CP051830.1|	100.0	27.0	0.0	0.0	1.0	27.0	2548997.0	2549023.0	0.000383	54.0	1976634277.0	CP051830	5491538.0	83334	Escherichia coli O157:H7 strain FLT_1998F chromosome, complete genome
132659	CTCGTTGGTATCAAATGATTCACCTGG	0.967783	3.12826	E. coli (GenomeTrakr, PRJNA230969)	CTCGTTGGTATCAAATGATTCACCTGG_807696	gi|1976618671|gb|CP051821.1|	100.0	27.0	0.0	0.0	1.0	27.0	4502075.0	4502049.0	0.000383	54.0	1976618671.0	CP051821	5455297.0	83334	Escherichia coli O157:H7 strain FLT_2001A chromosome, complete genome
132660	CTCGTTGGTATCAAATGATTCACCTGG	0.967783	3.12826	E. coli (GenomeTrakr, PRJNA230969)	CTCGTTGGTATCAAATGATTCACCTGG_807696	gi|1976608255|gb|CP051816.1|	100.0	27.0	0.0	0.0	1.0	27.0	4502103.0	4502077.0	0.000383	54.0	1976608255.0	CP051816	5455325.0	83334	Escherichia coli O157:H7 strain FLT_2004G chromosome, complete genome
132661	CTCGTTGGTATCAAATGATTCACCTGG	0.967783	3.12826	E. coli (GenomeTrakr, PRJNA230969)	CTCGTTGGTATCAAATGATTCACCTGG_807696	gi|1976594870|gb|CP051811.1|	100.0	27.0	0.0	0.0	1.0	27.0	4443266.0	4443240.0	0.000383	54.0	1976594870.0	CP051811	5396494.0	83334	Escherichia coli O157:H7 strain FLT_2006A chromosome, complete genome
132662	CTCGTTGGTATCAAATGATTCACCTGG	0.967783	3.12826	E. coli (GenomeTrakr, PRJNA230969)	CTCGTTGGTATCAAATGATTCACCTGG_807696	gi|1976589688|gb|CP051808.1|	100.0	27.0	0.0	0.0	1.0	27.0	4500667.0	4500641.0	0.000383	54.0	1976589688.0	CP051808	5453895.0	83334	Escherichia coli O157:H7 strain FLT_2006I chromosome, complete genome
132663	CTCGTTGGTATCAAATGATTCACCTGG	0.967783	3.12826	E. coli (GenomeTrakr, PRJNA230969)	CTCGTTGGTATCAAATGATTCACCTGG_807696	gi|1976584520|gb|CP051837.1|	100.0	27.0	0.0	0.0	1.0	27.0	1924499.0	1924525.0	0.000383	54.0	1976584520.0	CP051837	5436366.0	83334	Escherichia coli O157:H7 strain FLT_2007G chromosome, complete genome
132664	CTCGTTGGTATCAAATGATTCACCTGG	0.967783	3.12826	E. coli (GenomeTrakr, PRJNA230969)	CTCGTTGGTATCAAATGATTCACCTGG_807696	gi|1976584520|gb|CP051837.1|	100.0	27.0	0.0	0.0	1.0	27.0	4483670.0	4483644.0	0.000383	54.0	1976584520.0	CP051837	5436366.0	83334	Escherichia coli O157:H7 strain FLT_2007G chromosome, complete genome
132665	CTCGTTGGTATCAAATGATTCACCTGG	0.967783	3.12826	E. coli (GenomeTrakr, PRJNA230969)	CTCGTTGGTATCAAATGATTCACCTGG_807696	gi|1976574026|gb|CP051804.1|	100.0	27.0	0.0	0.0	1.0	27.0	2663705.0	2663731.0	0.000383	54.0	1976574026.0	CP051804	5551813.0	83334	Escherichia coli O157:H7 strain FLT_2009B chromosome, complete genome
132666	AATACGGCCCTCGCTGTACGCTTACGA	0.951102	3.12762	E. coli (GenomeTrakr, PRJNA230969)	AATACGGCCCTCGCTGTACGCTTACGA_195284	gi|2617130665|dbj|AP027848.1|	100.0	27.0	0.0	0.0	1.0	27.0	3387789.0	3387815.0	0.000383	54.0	2617130665.0	AP027848	4739073.0	562	Escherichia coli 2017.18.03CC DNA, complete genome
132667	AATACGGCCCTCGCTGTACGCTTACGA	0.951102	3.12762	E. coli (GenomeTrakr, PRJNA230969)	AATACGGCCCTCGCTGTACGCTTACGA_195284	gi|2617130665|dbj|AP027848.1|	100.0	25.0	0.0	0.0	1.0	25.0	3418055.0	3418031.0	0.006	50.1	2617130665.0	AP027848	4739073.0	562	Escherichia coli 2017.18.03CC DNA, complete genome
132668	AATACGGCCCTCGCTGTACGCTTACGA	0.951102	3.12762	E. coli (GenomeTrakr, PRJNA230969)	AATACGGCCCTCGCTGTACGCTTACGA_195284	gi|2603339510|gb|CP096110.2|	100.0	27.0	0.0	0.0	1.0	27.0	4441068.0	4441042.0	0.000383	54.0	2603339510.0	CP096110	5114958.0	562	Escherichia coli strain DP033 chromosome, complete genome
132669	AATACGGCCCTCGCTGTACGCTTACGA	0.951102	3.12762	E. coli (GenomeTrakr, PRJNA230969)	AATACGGCCCTCGCTGTACGCTTACGA_195284	gi|2603339510|gb|CP096110.2|	100.0	25.0	0.0	0.0	1.0	25.0	4385622.0	4385598.0	0.006	50.1	2603339510.0	CP096110	5114958.0	562	Escherichia coli strain DP033 chromosome, complete genome
132670	AATACGGCCCTCGCTGTACGCTTACGA	0.951102	3.12762	E. coli (GenomeTrakr, PRJNA230969)	AATACGGCCCTCGCTGTACGCTTACGA_195284	gi|2595885417|gb|CP136755.1|	100.0	27.0	0.0	0.0	1.0	27.0	698870.0	698844.0	0.000383	54.0	2595885417.0	CP136755	5458711.0	83334	Escherichia coli O157:H7 strain PNUSAE147325 chromosome, complete genome
132671	AATACGGCCCTCGCTGTACGCTTACGA	0.951102	3.12762	E. coli (GenomeTrakr, PRJNA230969)	AATACGGCCCTCGCTGTACGCTTACGA_195284	gi|2595885417|gb|CP136755.1|	100.0	27.0	0.0	0.0	1.0	27.0	1462155.0	1462181.0	0.000383	54.0	2595885417.0	CP136755	5458711.0	83334	Escherichia coli O157:H7 strain PNUSAE147325 chromosome, complete genome
132672	AATACGGCCCTCGCTGTACGCTTACGA	0.951102	3.12762	E. coli (GenomeTrakr, PRJNA230969)	AATACGGCCCTCGCTGTACGCTTACGA_195284	gi|2595885417|gb|CP136755.1|	100.0	27.0	0.0	0.0	1.0	27.0	2575168.0	2575142.0	0.000383	54.0	2595885417.0	CP136755	5458711.0	83334	Escherichia coli O157:H7 strain PNUSAE147325 chromosome, complete genome
132673	AATACGGCCCTCGCTGTACGCTTACGA	0.951102	3.12762	E. coli (GenomeTrakr, PRJNA230969)	AATACGGCCCTCGCTGTACGCTTACGA_195284	gi|2595885417|gb|CP136755.1|	100.0	27.0	0.0	0.0	1.0	27.0	2595606.0	2595632.0	0.000383	54.0	2595885417.0	CP136755	5458711.0	83334	Escherichia coli O157:H7 strain PNUSAE147325 chromosome, complete genome
132674	AATACGGCCCTCGCTGTACGCTTACGA	0.951102	3.12762	E. coli (GenomeTrakr, PRJNA230969)	AATACGGCCCTCGCTGTACGCTTACGA_195284	gi|2595885417|gb|CP136755.1|	100.0	26.0	0.0	0.0	1.0	26.0	106850.0	106825.0	0.002	52.0	2595885417.0	CP136755	5458711.0	83334	Escherichia coli O157:H7 strain PNUSAE147325 chromosome, complete genome
132675	AATACGGCCCTCGCTGTACGCTTACGA	0.951102	3.12762	E. coli (GenomeTrakr, PRJNA230969)	AATACGGCCCTCGCTGTACGCTTACGA_195284	gi|2595885417|gb|CP136755.1|	100.0	25.0	0.0	0.0	1.0	25.0	385466.0	385490.0	0.006	50.1	2595885417.0	CP136755	5458711.0	83334	Escherichia coli O157:H7 strain PNUSAE147325 chromosome, complete genome
132676	AATACGGCCCTCGCTGTACGCTTACGA	0.951102	3.12762	E. coli (GenomeTrakr, PRJNA230969)	AATACGGCCCTCGCTGTACGCTTACGA_195284	gi|2595885417|gb|CP136755.1|	100.0	25.0	0.0	0.0	1.0	25.0	533443.0	533419.0	0.006	50.1	2595885417.0	CP136755	5458711.0	83334	Escherichia coli O157:H7 strain PNUSAE147325 chromosome, complete genome
132677	AATACGGCCCTCGCTGTACGCTTACGA	0.951102	3.12762	E. coli (GenomeTrakr, PRJNA230969)	AATACGGCCCTCGCTGTACGCTTACGA_195284	gi|2595885417|gb|CP136755.1|	100.0	25.0	0.0	0.0	1.0	25.0	3311167.0	3311191.0	0.006	50.1	2595885417.0	CP136755	5458711.0	83334	Escherichia coli O157:H7 strain PNUSAE147325 chromosome, complete genome
132678	AATACGGCCCTCGCTGTACGCTTACGA	0.951102	3.12762	E. coli (GenomeTrakr, PRJNA230969)	AATACGGCCCTCGCTGTACGCTTACGA_195284	gi|2595885417|gb|CP136755.1|	100.0	25.0	0.0	0.0	1.0	25.0	4530269.0	4530293.0	0.006	50.1	2595885417.0	CP136755	5458711.0	83334	Escherichia coli O157:H7 strain PNUSAE147325 chromosome, complete genome
132679	AATACGGCCCTCGCTGTACGCTTACGA	0.951102	3.12762	E. coli (GenomeTrakr, PRJNA230969)	AATACGGCCCTCGCTGTACGCTTACGA_195284	gi|2595885417|gb|CP136755.1|	100.0	25.0	0.0	0.0	1.0	25.0	5371994.0	5372018.0	0.006	50.1	2595885417.0	CP136755	5458711.0	83334	Escherichia coli O157:H7 strain PNUSAE147325 chromosome, complete genome
132680	AATACGGCCCTCGCTGTACGCTTACGA	0.951102	3.12762	E. coli (GenomeTrakr, PRJNA230969)	AATACGGCCCTCGCTGTACGCTTACGA_195284	gi|2589018896|gb|CP135664.1|	100.0	27.0	0.0	0.0	1.0	27.0	467664.0	467690.0	0.000383	54.0	2589018896.0	CP135664	5113034.0	562	Escherichia coli strain TUM9975 chromosome, complete genome
132681	AATACGGCCCTCGCTGTACGCTTACGA	0.951102	3.12762	E. coli (GenomeTrakr, PRJNA230969)	AATACGGCCCTCGCTGTACGCTTACGA_195284	gi|2589018896|gb|CP135664.1|	100.0	25.0	0.0	0.0	1.0	25.0	504566.0	504542.0	0.006	50.1	2589018896.0	CP135664	5113034.0	562	Escherichia coli strain TUM9975 chromosome, complete genome
132682	AATACGGCCCTCGCTGTACGCTTACGA	0.951102	3.12762	E. coli (GenomeTrakr, PRJNA230969)	AATACGGCCCTCGCTGTACGCTTACGA_195284	gi|2589013986|gb|CP135680.1|	100.0	27.0	0.0	0.0	1.0	27.0	3796159.0	3796133.0	0.000383	54.0	2589013986.0	CP135680	4896746.0	562	Escherichia coli strain TUM3755 chromosome, complete genome
132683	AATACGGCCCTCGCTGTACGCTTACGA	0.951102	3.12762	E. coli (GenomeTrakr, PRJNA230969)	AATACGGCCCTCGCTGTACGCTTACGA_195284	gi|2589008932|gb|CP135697.1|	100.0	27.0	0.0	0.0	1.0	27.0	3373352.0	3373378.0	0.000383	54.0	2589008932.0	CP135697	5023218.0	562	Escherichia coli strain TUM2367 chromosome, complete genome
132684	AATACGGCCCTCGCTGTACGCTTACGA	0.951102	3.12762	E. coli (GenomeTrakr, PRJNA230969)	AATACGGCCCTCGCTGTACGCTTACGA_195284	gi|2589008932|gb|CP135697.1|	100.0	25.0	0.0	0.0	1.0	25.0	3409001.0	3408977.0	0.006	50.1	2589008932.0	CP135697	5023218.0	562	Escherichia coli strain TUM2367 chromosome, complete genome
132685	AATACGGCCCTCGCTGTACGCTTACGA	0.951102	3.12762	E. coli (GenomeTrakr, PRJNA230969)	AATACGGCCCTCGCTGTACGCTTACGA_195284	gi|2588998845|gb|CP135653.1|	100.0	27.0	0.0	0.0	1.0	27.0	562905.0	562931.0	0.000383	54.0	2588998845.0	CP135653	5273163.0	562	Escherichia coli strain TUM13064 chromosome, complete genome
132686	AATACGGCCCTCGCTGTACGCTTACGA	0.951102	3.12762	E. coli (GenomeTrakr, PRJNA230969)	AATACGGCCCTCGCTGTACGCTTACGA_195284	gi|2588998845|gb|CP135653.1|	100.0	25.0	0.0	0.0	1.0	25.0	598554.0	598530.0	0.006	50.1	2588998845.0	CP135653	5273163.0	562	Escherichia coli strain TUM13064 chromosome, complete genome
132687	AATACGGCCCTCGCTGTACGCTTACGA	0.951102	3.12762	E. coli (GenomeTrakr, PRJNA230969)	AATACGGCCCTCGCTGTACGCTTACGA_195284	gi|2588993936|gb|CP135691.1|	100.0	27.0	0.0	0.0	1.0	27.0	3342408.0	3342434.0	0.000383	54.0	2588993936.0	CP135691	4991700.0	562	Escherichia coli strain TUM2802 chromosome, complete genome
132688	AATACGGCCCTCGCTGTACGCTTACGA	0.951102	3.12762	E. coli (GenomeTrakr, PRJNA230969)	AATACGGCCCTCGCTGTACGCTTACGA_195284	gi|2588993936|gb|CP135691.1|	100.0	25.0	0.0	0.0	1.0	25.0	3378834.0	3378810.0	0.006	50.1	2588993936.0	CP135691	4991700.0	562	Escherichia coli strain TUM2802 chromosome, complete genome
132689	AATACGGCCCTCGCTGTACGCTTACGA	0.951102	3.12762	E. coli (GenomeTrakr, PRJNA230969)	AATACGGCCCTCGCTGTACGCTTACGA_195284	gi|2587858571|gb|CP135458.1|	100.0	27.0	0.0	0.0	1.0	27.0	4206847.0	4206821.0	0.000383	54.0	2587858571.0	CP135458	4914339.0	562	Escherichia coli strain isolateI chromosome, complete genome
132690	AATACGGCCCTCGCTGTACGCTTACGA	0.951102	3.12762	E. coli (GenomeTrakr, PRJNA230969)	AATACGGCCCTCGCTGTACGCTTACGA_195284	gi|2587592543|gb|CP135210.1|	100.0	27.0	0.0	0.0	1.0	27.0	2132620.0	2132594.0	0.000383	54.0	2587592543.0	CP135210	5242119.0	562	Escherichia coli strain Escherichia coli EC12011 chromosome, complete genome
132691	AATACGGCCCTCGCTGTACGCTTACGA	0.951102	3.12762	E. coli (GenomeTrakr, PRJNA230969)	AATACGGCCCTCGCTGTACGCTTACGA_195284	gi|2587592543|gb|CP135210.1|	100.0	25.0	0.0	0.0	1.0	25.0	2096971.0	2096995.0	0.006	50.1	2587592543.0	CP135210	5242119.0	562	Escherichia coli strain Escherichia coli EC12011 chromosome, complete genome
132692	AATACGGCCCTCGCTGTACGCTTACGA	0.951102	3.12762	E. coli (GenomeTrakr, PRJNA230969)	AATACGGCCCTCGCTGTACGCTTACGA_195284	gi|2587592543|gb|CP135210.1|	100.0	25.0	0.0	0.0	1.0	25.0	2336025.0	2336001.0	0.006	50.1	2587592543.0	CP135210	5242119.0	562	Escherichia coli strain Escherichia coli EC12011 chromosome, complete genome
132693	AATACGGCCCTCGCTGTACGCTTACGA	0.951102	3.12762	E. coli (GenomeTrakr, PRJNA230969)	AATACGGCCCTCGCTGTACGCTTACGA_195284	gi|2587563487|gb|CP135233.1|	100.0	27.0	0.0	0.0	1.0	27.0	3410434.0	3410460.0	0.000383	54.0	2587563487.0	CP135233	5062930.0	562	Escherichia coli strain Escherichia coli EC16611 chromosome, complete genome
132694	AATACGGCCCTCGCTGTACGCTTACGA	0.951102	3.12762	E. coli (GenomeTrakr, PRJNA230969)	AATACGGCCCTCGCTGTACGCTTACGA_195284	gi|2587563487|gb|CP135233.1|	100.0	25.0	0.0	0.0	1.0	25.0	3446083.0	3446059.0	0.006	50.1	2587563487.0	CP135233	5062930.0	562	Escherichia coli strain Escherichia coli EC16611 chromosome, complete genome
132695	AATACGGCCCTCGCTGTACGCTTACGA	0.951102	3.12762	E. coli (GenomeTrakr, PRJNA230969)	AATACGGCCCTCGCTGTACGCTTACGA_195284	gi|2587558607|gb|CP135221.1|	100.0	27.0	0.0	0.0	1.0	27.0	3459722.0	3459748.0	0.000383	54.0	2587558607.0	CP135221	5090635.0	562	Escherichia coli strain Escherichia coli EC16256 chromosome, complete genome
132696	AATACGGCCCTCGCTGTACGCTTACGA	0.951102	3.12762	E. coli (GenomeTrakr, PRJNA230969)	AATACGGCCCTCGCTGTACGCTTACGA_195284	gi|2582052232|gb|CP134898.1|	100.0	27.0	0.0	0.0	1.0	27.0	4301739.0	4301713.0	0.000383	54.0	2582052232.0	CP134898	4987532.0	562	Escherichia coli strain 3797 chromosome, complete genome
132697	AATACGGCCCTCGCTGTACGCTTACGA	0.951102	3.12762	E. coli (GenomeTrakr, PRJNA230969)	AATACGGCCCTCGCTGTACGCTTACGA_195284	gi|2582052232|gb|CP134898.1|	100.0	25.0	0.0	0.0	1.0	25.0	4266090.0	4266114.0	0.006	50.1	2582052232.0	CP134898	4987532.0	562	Escherichia coli strain 3797 chromosome, complete genome
132698	AATACGGCCCTCGCTGTACGCTTACGA	0.951102	3.12762	E. coli (GenomeTrakr, PRJNA230969)	AATACGGCCCTCGCTGTACGCTTACGA_195284	gi|2576786032|gb|CP133856.1|	100.0	27.0	0.0	0.0	1.0	27.0	564945.0	564919.0	0.000383	54.0	2576786032.0	CP133856	5136350.0	562	Escherichia coli strain ES1 chromosome, complete genome
132699	AATACGGCCCTCGCTGTACGCTTACGA	0.951102	3.12762	E. coli (GenomeTrakr, PRJNA230969)	AATACGGCCCTCGCTGTACGCTTACGA_195284	gi|2576786032|gb|CP133856.1|	100.0	25.0	0.0	0.0	1.0	25.0	4880020.0	4879996.0	0.006	50.1	2576786032.0	CP133856	5136350.0	562	Escherichia coli strain ES1 chromosome, complete genome
132700	AATACGGCCCTCGCTGTACGCTTACGA	0.951102	3.12762	E. coli (GenomeTrakr, PRJNA230969)	AATACGGCCCTCGCTGTACGCTTACGA_195284	gi|2574695038|dbj|AP028869.1|	100.0	27.0	0.0	0.0	1.0	27.0	4511539.0	4511513.0	0.000383	54.0	2574695038.0	AP028869	5224427.0	562	Escherichia coli JBEHAAB-19-0176 DNA, complete genome
132701	AATACGGCCCTCGCTGTACGCTTACGA	0.951102	3.12762	E. coli (GenomeTrakr, PRJNA230969)	AATACGGCCCTCGCTGTACGCTTACGA_195284	gi|2574584820|gb|CP130156.1|	100.0	27.0	0.0	0.0	1.0	27.0	778033.0	778059.0	0.000383	54.0	2574584820.0	CP130156	4733009.0	208962	Escherichia albertii strain EA04 chromosome, complete genome
132702	AATACGGCCCTCGCTGTACGCTTACGA	0.951102	3.12762	E. coli (GenomeTrakr, PRJNA230969)	AATACGGCCCTCGCTGTACGCTTACGA_195284	gi|2574584820|gb|CP130156.1|	100.0	27.0	0.0	0.0	1.0	27.0	2233800.0	2233826.0	0.000383	54.0	2574584820.0	CP130156	4733009.0	208962	Escherichia albertii strain EA04 chromosome, complete genome
132703	AATACGGCCCTCGCTGTACGCTTACGA	0.951102	3.12762	E. coli (GenomeTrakr, PRJNA230969)	AATACGGCCCTCGCTGTACGCTTACGA_195284	gi|2574584820|gb|CP130156.1|	100.0	27.0	0.0	0.0	1.0	27.0	2698616.0	2698590.0	0.000383	54.0	2574584820.0	CP130156	4733009.0	208962	Escherichia albertii strain EA04 chromosome, complete genome
132704	AATACGGCCCTCGCTGTACGCTTACGA	0.951102	3.12762	E. coli (GenomeTrakr, PRJNA230969)	AATACGGCCCTCGCTGTACGCTTACGA_195284	gi|2574584820|gb|CP130156.1|	100.0	27.0	0.0	0.0	1.0	27.0	4191498.0	4191524.0	0.000383	54.0	2574584820.0	CP130156	4733009.0	208962	Escherichia albertii strain EA04 chromosome, complete genome
132705	AATACGGCCCTCGCTGTACGCTTACGA	0.951102	3.12762	E. coli (GenomeTrakr, PRJNA230969)	AATACGGCCCTCGCTGTACGCTTACGA_195284	gi|2574584820|gb|CP130156.1|	100.0	26.0	0.0	0.0	1.0	26.0	2001132.0	2001157.0	0.002	52.0	2574584820.0	CP130156	4733009.0	208962	Escherichia albertii strain EA04 chromosome, complete genome
132706	AATACGGCCCTCGCTGTACGCTTACGA	0.951102	3.12762	E. coli (GenomeTrakr, PRJNA230969)	AATACGGCCCTCGCTGTACGCTTACGA_195284	gi|2574584820|gb|CP130156.1|	100.0	26.0	0.0	0.0	1.0	26.0	2105695.0	2105720.0	0.002	52.0	2574584820.0	CP130156	4733009.0	208962	Escherichia albertii strain EA04 chromosome, complete genome
132707	AATACGGCCCTCGCTGTACGCTTACGA	0.951102	3.12762	E. coli (GenomeTrakr, PRJNA230969)	AATACGGCCCTCGCTGTACGCTTACGA_195284	gi|2574584820|gb|CP130156.1|	100.0	26.0	0.0	0.0	1.0	26.0	2403466.0	2403491.0	0.002	52.0	2574584820.0	CP130156	4733009.0	208962	Escherichia albertii strain EA04 chromosome, complete genome
132708	AATACGGCCCTCGCTGTACGCTTACGA	0.951102	3.12762	E. coli (GenomeTrakr, PRJNA230969)	AATACGGCCCTCGCTGTACGCTTACGA_195284	gi|2574584820|gb|CP130156.1|	100.0	25.0	0.0	0.0	1.0	25.0	75297.0	75273.0	0.006	50.1	2574584820.0	CP130156	4733009.0	208962	Escherichia albertii strain EA04 chromosome, complete genome
132709	AATACGGCCCTCGCTGTACGCTTACGA	0.951102	3.12762	E. coli (GenomeTrakr, PRJNA230969)	AATACGGCCCTCGCTGTACGCTTACGA_195284	gi|2574584820|gb|CP130156.1|	100.0	25.0	0.0	0.0	1.0	25.0	716820.0	716796.0	0.006	50.1	2574584820.0	CP130156	4733009.0	208962	Escherichia albertii strain EA04 chromosome, complete genome
132710	AATACGGCCCTCGCTGTACGCTTACGA	0.951102	3.12762	E. coli (GenomeTrakr, PRJNA230969)	AATACGGCCCTCGCTGTACGCTTACGA_195284	gi|2574584820|gb|CP130156.1|	100.0	25.0	0.0	0.0	1.0	25.0	852127.0	852151.0	0.006	50.1	2574584820.0	CP130156	4733009.0	208962	Escherichia albertii strain EA04 chromosome, complete genome
132711	AATACGGCCCTCGCTGTACGCTTACGA	0.951102	3.12762	E. coli (GenomeTrakr, PRJNA230969)	AATACGGCCCTCGCTGTACGCTTACGA_195284	gi|2574584820|gb|CP130156.1|	100.0	25.0	0.0	0.0	1.0	25.0	1028056.0	1028032.0	0.006	50.1	2574584820.0	CP130156	4733009.0	208962	Escherichia albertii strain EA04 chromosome, complete genome
132712	AATACGGCCCTCGCTGTACGCTTACGA	0.951102	3.12762	E. coli (GenomeTrakr, PRJNA230969)	AATACGGCCCTCGCTGTACGCTTACGA_195284	gi|2574584820|gb|CP130156.1|	100.0	25.0	0.0	0.0	1.0	25.0	1141558.0	1141582.0	0.006	50.1	2574584820.0	CP130156	4733009.0	208962	Escherichia albertii strain EA04 chromosome, complete genome
132713	AATACGGCCCTCGCTGTACGCTTACGA	0.951102	3.12762	E. coli (GenomeTrakr, PRJNA230969)	AATACGGCCCTCGCTGTACGCTTACGA_195284	gi|2574584820|gb|CP130156.1|	100.0	25.0	0.0	0.0	1.0	25.0	1785155.0	1785179.0	0.006	50.1	2574584820.0	CP130156	4733009.0	208962	Escherichia albertii strain EA04 chromosome, complete genome
132714	AATACGGCCCTCGCTGTACGCTTACGA	0.951102	3.12762	E. coli (GenomeTrakr, PRJNA230969)	AATACGGCCCTCGCTGTACGCTTACGA_195284	gi|2574584820|gb|CP130156.1|	100.0	25.0	0.0	0.0	1.0	25.0	1995658.0	1995634.0	0.006	50.1	2574584820.0	CP130156	4733009.0	208962	Escherichia albertii strain EA04 chromosome, complete genome
132715	AATACGGCCCTCGCTGTACGCTTACGA	0.951102	3.12762	E. coli (GenomeTrakr, PRJNA230969)	AATACGGCCCTCGCTGTACGCTTACGA_195284	gi|2574584820|gb|CP130156.1|	100.0	25.0	0.0	0.0	1.0	25.0	2101434.0	2101410.0	0.006	50.1	2574584820.0	CP130156	4733009.0	208962	Escherichia albertii strain EA04 chromosome, complete genome
132716	AATACGGCCCTCGCTGTACGCTTACGA	0.951102	3.12762	E. coli (GenomeTrakr, PRJNA230969)	AATACGGCCCTCGCTGTACGCTTACGA_195284	gi|2574584820|gb|CP130156.1|	100.0	25.0	0.0	0.0	1.0	25.0	2206281.0	2206257.0	0.006	50.1	2574584820.0	CP130156	4733009.0	208962	Escherichia albertii strain EA04 chromosome, complete genome
132717	AATACGGCCCTCGCTGTACGCTTACGA	0.951102	3.12762	E. coli (GenomeTrakr, PRJNA230969)	AATACGGCCCTCGCTGTACGCTTACGA_195284	gi|2574584820|gb|CP130156.1|	100.0	25.0	0.0	0.0	1.0	25.0	2382614.0	2382638.0	0.006	50.1	2574584820.0	CP130156	4733009.0	208962	Escherichia albertii strain EA04 chromosome, complete genome
132718	AATACGGCCCTCGCTGTACGCTTACGA	0.951102	3.12762	E. coli (GenomeTrakr, PRJNA230969)	AATACGGCCCTCGCTGTACGCTTACGA_195284	gi|2574584820|gb|CP130156.1|	100.0	25.0	0.0	0.0	1.0	25.0	2443890.0	2443914.0	0.006	50.1	2574584820.0	CP130156	4733009.0	208962	Escherichia albertii strain EA04 chromosome, complete genome
132719	AATACGGCCCTCGCTGTACGCTTACGA	0.951102	3.12762	E. coli (GenomeTrakr, PRJNA230969)	AATACGGCCCTCGCTGTACGCTTACGA_195284	gi|2574584820|gb|CP130156.1|	100.0	25.0	0.0	0.0	1.0	25.0	2732534.0	2732558.0	0.006	50.1	2574584820.0	CP130156	4733009.0	208962	Escherichia albertii strain EA04 chromosome, complete genome
132720	AATACGGCCCTCGCTGTACGCTTACGA	0.951102	3.12762	E. coli (GenomeTrakr, PRJNA230969)	AATACGGCCCTCGCTGTACGCTTACGA_195284	gi|2574584820|gb|CP130156.1|	100.0	25.0	0.0	0.0	1.0	25.0	2865497.0	2865521.0	0.006	50.1	2574584820.0	CP130156	4733009.0	208962	Escherichia albertii strain EA04 chromosome, complete genome
132721	AATACGGCCCTCGCTGTACGCTTACGA	0.951102	3.12762	E. coli (GenomeTrakr, PRJNA230969)	AATACGGCCCTCGCTGTACGCTTACGA_195284	gi|2574584820|gb|CP130156.1|	100.0	25.0	0.0	0.0	1.0	25.0	3077988.0	3077964.0	0.006	50.1	2574584820.0	CP130156	4733009.0	208962	Escherichia albertii strain EA04 chromosome, complete genome
132722	AATACGGCCCTCGCTGTACGCTTACGA	0.951102	3.12762	E. coli (GenomeTrakr, PRJNA230969)	AATACGGCCCTCGCTGTACGCTTACGA_195284	gi|2574584820|gb|CP130156.1|	100.0	25.0	0.0	0.0	1.0	25.0	3190742.0	3190718.0	0.006	50.1	2574584820.0	CP130156	4733009.0	208962	Escherichia albertii strain EA04 chromosome, complete genome
132723	AATACGGCCCTCGCTGTACGCTTACGA	0.951102	3.12762	E. coli (GenomeTrakr, PRJNA230969)	AATACGGCCCTCGCTGTACGCTTACGA_195284	gi|2574584820|gb|CP130156.1|	100.0	25.0	0.0	0.0	1.0	25.0	3392531.0	3392507.0	0.006	50.1	2574584820.0	CP130156	4733009.0	208962	Escherichia albertii strain EA04 chromosome, complete genome
132724	AATACGGCCCTCGCTGTACGCTTACGA	0.951102	3.12762	E. coli (GenomeTrakr, PRJNA230969)	AATACGGCCCTCGCTGTACGCTTACGA_195284	gi|2574584820|gb|CP130156.1|	100.0	25.0	0.0	0.0	1.0	25.0	3612490.0	3612466.0	0.006	50.1	2574584820.0	CP130156	4733009.0	208962	Escherichia albertii strain EA04 chromosome, complete genome
132725	AATACGGCCCTCGCTGTACGCTTACGA	0.951102	3.12762	E. coli (GenomeTrakr, PRJNA230969)	AATACGGCCCTCGCTGTACGCTTACGA_195284	gi|2574584820|gb|CP130156.1|	100.0	25.0	0.0	0.0	1.0	25.0	3999777.0	3999801.0	0.006	50.1	2574584820.0	CP130156	4733009.0	208962	Escherichia albertii strain EA04 chromosome, complete genome
132726	AATACGGCCCTCGCTGTACGCTTACGA	0.951102	3.12762	E. coli (GenomeTrakr, PRJNA230969)	AATACGGCCCTCGCTGTACGCTTACGA_195284	gi|2574584820|gb|CP130156.1|	100.0	25.0	0.0	0.0	1.0	25.0	4055267.0	4055291.0	0.006	50.1	2574584820.0	CP130156	4733009.0	208962	Escherichia albertii strain EA04 chromosome, complete genome
132727	AATACGGCCCTCGCTGTACGCTTACGA	0.951102	3.12762	E. coli (GenomeTrakr, PRJNA230969)	AATACGGCCCTCGCTGTACGCTTACGA_195284	gi|2574584820|gb|CP130156.1|	100.0	25.0	0.0	0.0	1.0	25.0	4065086.0	4065062.0	0.006	50.1	2574584820.0	CP130156	4733009.0	208962	Escherichia albertii strain EA04 chromosome, complete genome
132728	AATACGGCCCTCGCTGTACGCTTACGA	0.951102	3.12762	E. coli (GenomeTrakr, PRJNA230969)	AATACGGCCCTCGCTGTACGCTTACGA_195284	gi|2573152656|dbj|AP028859.1|	100.0	27.0	0.0	0.0	1.0	27.0	102696.0	102722.0	0.000383	54.0	2573152656.0	AP028859	140111.0	564	Escherichia fergusonii 22C065LT plasmid p22C065LT1 DNA, complete sequence
132729	AATACGGCCCTCGCTGTACGCTTACGA	0.951102	3.12762	E. coli (GenomeTrakr, PRJNA230969)	AATACGGCCCTCGCTGTACGCTTACGA_195284	gi|2573152656|dbj|AP028859.1|	100.0	26.0	0.0	0.0	1.0	26.0	127601.0	127626.0	0.002	52.0	2573152656.0	AP028859	140111.0	564	Escherichia fergusonii 22C065LT plasmid p22C065LT1 DNA, complete sequence
132730	AATACGGCCCTCGCTGTACGCTTACGA	0.951102	3.12762	E. coli (GenomeTrakr, PRJNA230969)	AATACGGCCCTCGCTGTACGCTTACGA_195284	gi|2573152656|dbj|AP028859.1|	100.0	25.0	0.0	0.0	1.0	25.0	122247.0	122223.0	0.006	50.1	2573152656.0	AP028859	140111.0	564	Escherichia fergusonii 22C065LT plasmid p22C065LT1 DNA, complete sequence
132731	AATACGGCCCTCGCTGTACGCTTACGA	0.951102	3.12762	E. coli (GenomeTrakr, PRJNA230969)	AATACGGCCCTCGCTGTACGCTTACGA_195284	gi|2573148490|dbj|AP028858.1|	100.0	27.0	0.0	0.0	1.0	27.0	2401848.0	2401874.0	0.000383	54.0	2573148490.0	AP028858	4543606.0	564	Escherichia fergusonii 22C065LT DNA, complete genome
132732	AATACGGCCCTCGCTGTACGCTTACGA	0.951102	3.12762	E. coli (GenomeTrakr, PRJNA230969)	AATACGGCCCTCGCTGTACGCTTACGA_195284	gi|2573148490|dbj|AP028858.1|	100.0	27.0	0.0	0.0	1.0	27.0	3362460.0	3362486.0	0.000383	54.0	2573148490.0	AP028858	4543606.0	564	Escherichia fergusonii 22C065LT DNA, complete genome
132733	AATACGGCCCTCGCTGTACGCTTACGA	0.951102	3.12762	E. coli (GenomeTrakr, PRJNA230969)	AATACGGCCCTCGCTGTACGCTTACGA_195284	gi|2573148490|dbj|AP028858.1|	100.0	27.0	0.0	0.0	1.0	27.0	3467076.0	3467102.0	0.000383	54.0	2573148490.0	AP028858	4543606.0	564	Escherichia fergusonii 22C065LT DNA, complete genome
132734	AATACGGCCCTCGCTGTACGCTTACGA	0.951102	3.12762	E. coli (GenomeTrakr, PRJNA230969)	AATACGGCCCTCGCTGTACGCTTACGA_195284	gi|2573148490|dbj|AP028858.1|	100.0	27.0	0.0	0.0	1.0	27.0	3606230.0	3606256.0	0.000383	54.0	2573148490.0	AP028858	4543606.0	564	Escherichia fergusonii 22C065LT DNA, complete genome
132735	AATACGGCCCTCGCTGTACGCTTACGA	0.951102	3.12762	E. coli (GenomeTrakr, PRJNA230969)	AATACGGCCCTCGCTGTACGCTTACGA_195284	gi|2573148490|dbj|AP028858.1|	100.0	26.0	0.0	0.0	1.0	26.0	634468.0	634493.0	0.002	52.0	2573148490.0	AP028858	4543606.0	564	Escherichia fergusonii 22C065LT DNA, complete genome
132736	AATACGGCCCTCGCTGTACGCTTACGA	0.951102	3.12762	E. coli (GenomeTrakr, PRJNA230969)	AATACGGCCCTCGCTGTACGCTTACGA_195284	gi|2573148490|dbj|AP028858.1|	100.0	26.0	0.0	0.0	1.0	26.0	1841298.0	1841323.0	0.002	52.0	2573148490.0	AP028858	4543606.0	564	Escherichia fergusonii 22C065LT DNA, complete genome
132737	AATACGGCCCTCGCTGTACGCTTACGA	0.951102	3.12762	E. coli (GenomeTrakr, PRJNA230969)	AATACGGCCCTCGCTGTACGCTTACGA_195284	gi|2573148490|dbj|AP028858.1|	100.0	26.0	0.0	0.0	1.0	26.0	2188478.0	2188453.0	0.002	52.0	2573148490.0	AP028858	4543606.0	564	Escherichia fergusonii 22C065LT DNA, complete genome
132738	AATACGGCCCTCGCTGTACGCTTACGA	0.951102	3.12762	E. coli (GenomeTrakr, PRJNA230969)	AATACGGCCCTCGCTGTACGCTTACGA_195284	gi|2573148490|dbj|AP028858.1|	100.0	25.0	0.0	0.0	1.0	25.0	753804.0	753780.0	0.006	50.1	2573148490.0	AP028858	4543606.0	564	Escherichia fergusonii 22C065LT DNA, complete genome
132739	AATACGGCCCTCGCTGTACGCTTACGA	0.951102	3.12762	E. coli (GenomeTrakr, PRJNA230969)	AATACGGCCCTCGCTGTACGCTTACGA_195284	gi|2573148490|dbj|AP028858.1|	100.0	25.0	0.0	0.0	1.0	25.0	2256662.0	2256686.0	0.006	50.1	2573148490.0	AP028858	4543606.0	564	Escherichia fergusonii 22C065LT DNA, complete genome
132740	AATACGGCCCTCGCTGTACGCTTACGA	0.951102	3.12762	E. coli (GenomeTrakr, PRJNA230969)	AATACGGCCCTCGCTGTACGCTTACGA_195284	gi|2573148490|dbj|AP028858.1|	100.0	25.0	0.0	0.0	1.0	25.0	2396494.0	2396518.0	0.006	50.1	2573148490.0	AP028858	4543606.0	564	Escherichia fergusonii 22C065LT DNA, complete genome
132741	AATACGGCCCTCGCTGTACGCTTACGA	0.951102	3.12762	E. coli (GenomeTrakr, PRJNA230969)	AATACGGCCCTCGCTGTACGCTTACGA_195284	gi|2573148490|dbj|AP028858.1|	100.0	25.0	0.0	0.0	1.0	25.0	2399691.0	2399715.0	0.006	50.1	2573148490.0	AP028858	4543606.0	564	Escherichia fergusonii 22C065LT DNA, complete genome
132742	AATACGGCCCTCGCTGTACGCTTACGA	0.951102	3.12762	E. coli (GenomeTrakr, PRJNA230969)	AATACGGCCCTCGCTGTACGCTTACGA_195284	gi|2573148490|dbj|AP028858.1|	100.0	25.0	0.0	0.0	1.0	25.0	2523042.0	2523018.0	0.006	50.1	2573148490.0	AP028858	4543606.0	564	Escherichia fergusonii 22C065LT DNA, complete genome
132743	AATACGGCCCTCGCTGTACGCTTACGA	0.951102	3.12762	E. coli (GenomeTrakr, PRJNA230969)	AATACGGCCCTCGCTGTACGCTTACGA_195284	gi|2573143721|dbj|AP028852.1|	100.0	27.0	0.0	0.0	1.0	27.0	3352709.0	3352735.0	0.000383	54.0	2573143721.0	AP028852	4531332.0	564	Escherichia fergusonii 22C057LT DNA, complete genome
132744	AATACGGCCCTCGCTGTACGCTTACGA	0.951102	3.12762	E. coli (GenomeTrakr, PRJNA230969)	AATACGGCCCTCGCTGTACGCTTACGA_195284	gi|2573143721|dbj|AP028852.1|	100.0	27.0	0.0	0.0	1.0	27.0	3457325.0	3457351.0	0.000383	54.0	2573143721.0	AP028852	4531332.0	564	Escherichia fergusonii 22C057LT DNA, complete genome
132745	AATACGGCCCTCGCTGTACGCTTACGA	0.951102	3.12762	E. coli (GenomeTrakr, PRJNA230969)	AATACGGCCCTCGCTGTACGCTTACGA_195284	gi|2573143721|dbj|AP028852.1|	100.0	26.0	0.0	0.0	1.0	26.0	634550.0	634575.0	0.002	52.0	2573143721.0	AP028852	4531332.0	564	Escherichia fergusonii 22C057LT DNA, complete genome
132746	AATACGGCCCTCGCTGTACGCTTACGA	0.951102	3.12762	E. coli (GenomeTrakr, PRJNA230969)	AATACGGCCCTCGCTGTACGCTTACGA_195284	gi|2573143721|dbj|AP028852.1|	100.0	26.0	0.0	0.0	1.0	26.0	2183584.0	2183559.0	0.002	52.0	2573143721.0	AP028852	4531332.0	564	Escherichia fergusonii 22C057LT DNA, complete genome
132747	AATACGGCCCTCGCTGTACGCTTACGA	0.951102	3.12762	E. coli (GenomeTrakr, PRJNA230969)	AATACGGCCCTCGCTGTACGCTTACGA_195284	gi|2573143721|dbj|AP028852.1|	100.0	25.0	0.0	0.0	1.0	25.0	753886.0	753862.0	0.006	50.1	2573143721.0	AP028852	4531332.0	564	Escherichia fergusonii 22C057LT DNA, complete genome
132748	AATACGGCCCTCGCTGTACGCTTACGA	0.951102	3.12762	E. coli (GenomeTrakr, PRJNA230969)	AATACGGCCCTCGCTGTACGCTTACGA_195284	gi|2573143721|dbj|AP028852.1|	100.0	25.0	0.0	0.0	1.0	25.0	2254253.0	2254277.0	0.006	50.1	2573143721.0	AP028852	4531332.0	564	Escherichia fergusonii 22C057LT DNA, complete genome
132749	AATACGGCCCTCGCTGTACGCTTACGA	0.951102	3.12762	E. coli (GenomeTrakr, PRJNA230969)	AATACGGCCCTCGCTGTACGCTTACGA_195284	gi|2573143721|dbj|AP028852.1|	100.0	25.0	0.0	0.0	1.0	25.0	2512300.0	2512276.0	0.006	50.1	2573143721.0	AP028852	4531332.0	564	Escherichia fergusonii 22C057LT DNA, complete genome
132750	AATACGGCCCTCGCTGTACGCTTACGA	0.951102	3.12762	E. coli (GenomeTrakr, PRJNA230969)	AATACGGCCCTCGCTGTACGCTTACGA_195284	gi|2573143653|dbj|AP028851.1|	100.0	27.0	0.0	0.0	1.0	27.0	38097.0	38123.0	0.000383	54.0	2573143653.0	AP028851	51191.0	564	Escherichia fergusonii 22C056LT plasmid p22C056LT4 DNA, complete sequence
132751	AATACGGCCCTCGCTGTACGCTTACGA	0.951102	3.12762	E. coli (GenomeTrakr, PRJNA230969)	AATACGGCCCTCGCTGTACGCTTACGA_195284	gi|2573143282|dbj|AP028848.1|	100.0	27.0	0.0	0.0	1.0	27.0	102653.0	102679.0	0.000383	54.0	2573143282.0	AP028848	140068.0	564	Escherichia fergusonii 22C056LT plasmid p22C056LT1 DNA, complete sequence
132752	AATACGGCCCTCGCTGTACGCTTACGA	0.951102	3.12762	E. coli (GenomeTrakr, PRJNA230969)	AATACGGCCCTCGCTGTACGCTTACGA_195284	gi|2573143282|dbj|AP028848.1|	100.0	26.0	0.0	0.0	1.0	26.0	127558.0	127583.0	0.002	52.0	2573143282.0	AP028848	140068.0	564	Escherichia fergusonii 22C056LT plasmid p22C056LT1 DNA, complete sequence
132753	AATACGGCCCTCGCTGTACGCTTACGA	0.951102	3.12762	E. coli (GenomeTrakr, PRJNA230969)	AATACGGCCCTCGCTGTACGCTTACGA_195284	gi|2573143282|dbj|AP028848.1|	100.0	25.0	0.0	0.0	1.0	25.0	122204.0	122180.0	0.006	50.1	2573143282.0	AP028848	140068.0	564	Escherichia fergusonii 22C056LT plasmid p22C056LT1 DNA, complete sequence
132754	AATACGGCCCTCGCTGTACGCTTACGA	0.951102	3.12762	E. coli (GenomeTrakr, PRJNA230969)	AATACGGCCCTCGCTGTACGCTTACGA_195284	gi|2573139120|dbj|AP028847.1|	100.0	27.0	0.0	0.0	1.0	27.0	2395989.0	2396015.0	0.000383	54.0	2573139120.0	AP028847	4537732.0	564	Escherichia fergusonii 22C056LT DNA, complete genome
132755	AATACGGCCCTCGCTGTACGCTTACGA	0.951102	3.12762	E. coli (GenomeTrakr, PRJNA230969)	AATACGGCCCTCGCTGTACGCTTACGA_195284	gi|2573139120|dbj|AP028847.1|	100.0	27.0	0.0	0.0	1.0	27.0	3356601.0	3356627.0	0.000383	54.0	2573139120.0	AP028847	4537732.0	564	Escherichia fergusonii 22C056LT DNA, complete genome
132756	AATACGGCCCTCGCTGTACGCTTACGA	0.951102	3.12762	E. coli (GenomeTrakr, PRJNA230969)	AATACGGCCCTCGCTGTACGCTTACGA_195284	gi|2573139120|dbj|AP028847.1|	100.0	27.0	0.0	0.0	1.0	27.0	3461217.0	3461243.0	0.000383	54.0	2573139120.0	AP028847	4537732.0	564	Escherichia fergusonii 22C056LT DNA, complete genome
132757	AATACGGCCCTCGCTGTACGCTTACGA	0.951102	3.12762	E. coli (GenomeTrakr, PRJNA230969)	AATACGGCCCTCGCTGTACGCTTACGA_195284	gi|2573139120|dbj|AP028847.1|	100.0	27.0	0.0	0.0	1.0	27.0	3600371.0	3600397.0	0.000383	54.0	2573139120.0	AP028847	4537732.0	564	Escherichia fergusonii 22C056LT DNA, complete genome
132758	AATACGGCCCTCGCTGTACGCTTACGA	0.951102	3.12762	E. coli (GenomeTrakr, PRJNA230969)	AATACGGCCCTCGCTGTACGCTTACGA_195284	gi|2573139120|dbj|AP028847.1|	100.0	26.0	0.0	0.0	1.0	26.0	634483.0	634508.0	0.002	52.0	2573139120.0	AP028847	4537732.0	564	Escherichia fergusonii 22C056LT DNA, complete genome
132759	AATACGGCCCTCGCTGTACGCTTACGA	0.951102	3.12762	E. coli (GenomeTrakr, PRJNA230969)	AATACGGCCCTCGCTGTACGCTTACGA_195284	gi|2573139120|dbj|AP028847.1|	100.0	26.0	0.0	0.0	1.0	26.0	1841313.0	1841338.0	0.002	52.0	2573139120.0	AP028847	4537732.0	564	Escherichia fergusonii 22C056LT DNA, complete genome
132760	AATACGGCCCTCGCTGTACGCTTACGA	0.951102	3.12762	E. coli (GenomeTrakr, PRJNA230969)	AATACGGCCCTCGCTGTACGCTTACGA_195284	gi|2573139120|dbj|AP028847.1|	100.0	26.0	0.0	0.0	1.0	26.0	2188493.0	2188468.0	0.002	52.0	2573139120.0	AP028847	4537732.0	564	Escherichia fergusonii 22C056LT DNA, complete genome
132761	AATACGGCCCTCGCTGTACGCTTACGA	0.951102	3.12762	E. coli (GenomeTrakr, PRJNA230969)	AATACGGCCCTCGCTGTACGCTTACGA_195284	gi|2573139120|dbj|AP028847.1|	100.0	25.0	0.0	0.0	1.0	25.0	753819.0	753795.0	0.006	50.1	2573139120.0	AP028847	4537732.0	564	Escherichia fergusonii 22C056LT DNA, complete genome
132762	AATACGGCCCTCGCTGTACGCTTACGA	0.951102	3.12762	E. coli (GenomeTrakr, PRJNA230969)	AATACGGCCCTCGCTGTACGCTTACGA_195284	gi|2573139120|dbj|AP028847.1|	100.0	25.0	0.0	0.0	1.0	25.0	2256677.0	2256701.0	0.006	50.1	2573139120.0	AP028847	4537732.0	564	Escherichia fergusonii 22C056LT DNA, complete genome
132763	AATACGGCCCTCGCTGTACGCTTACGA	0.951102	3.12762	E. coli (GenomeTrakr, PRJNA230969)	AATACGGCCCTCGCTGTACGCTTACGA_195284	gi|2573139120|dbj|AP028847.1|	100.0	25.0	0.0	0.0	1.0	25.0	2517183.0	2517159.0	0.006	50.1	2573139120.0	AP028847	4537732.0	564	Escherichia fergusonii 22C056LT DNA, complete genome
132764	AATACGGCCCTCGCTGTACGCTTACGA	0.951102	3.12762	E. coli (GenomeTrakr, PRJNA230969)	AATACGGCCCTCGCTGTACGCTTACGA_195284	gi|2573138692|dbj|AP028843.1|	100.0	27.0	0.0	0.0	1.0	27.0	102631.0	102657.0	0.000383	54.0	2573138692.0	AP028843	137403.0	564	Escherichia fergusonii 22C037LT plasmid p22C037LT1 DNA, complete sequence
132765	AATACGGCCCTCGCTGTACGCTTACGA	0.951102	3.12762	E. coli (GenomeTrakr, PRJNA230969)	AATACGGCCCTCGCTGTACGCTTACGA_195284	gi|2573138692|dbj|AP028843.1|	100.0	26.0	0.0	0.0	1.0	26.0	124893.0	124918.0	0.002	52.0	2573138692.0	AP028843	137403.0	564	Escherichia fergusonii 22C037LT plasmid p22C037LT1 DNA, complete sequence
132766	AATACGGCCCTCGCTGTACGCTTACGA	0.951102	3.12762	E. coli (GenomeTrakr, PRJNA230969)	AATACGGCCCTCGCTGTACGCTTACGA_195284	gi|2573138692|dbj|AP028843.1|	100.0	25.0	0.0	0.0	1.0	25.0	119539.0	119515.0	0.006	50.1	2573138692.0	AP028843	137403.0	564	Escherichia fergusonii 22C037LT plasmid p22C037LT1 DNA, complete sequence
132767	AATACGGCCCTCGCTGTACGCTTACGA	0.951102	3.12762	E. coli (GenomeTrakr, PRJNA230969)	AATACGGCCCTCGCTGTACGCTTACGA_195284	gi|2573134530|dbj|AP028842.1|	100.0	27.0	0.0	0.0	1.0	27.0	2400035.0	2400061.0	0.000383	54.0	2573134530.0	AP028842	4541776.0	564	Escherichia fergusonii 22C037LT DNA, complete genome
132768	AATACGGCCCTCGCTGTACGCTTACGA	0.951102	3.12762	E. coli (GenomeTrakr, PRJNA230969)	AATACGGCCCTCGCTGTACGCTTACGA_195284	gi|2573134530|dbj|AP028842.1|	100.0	27.0	0.0	0.0	1.0	27.0	3360647.0	3360673.0	0.000383	54.0	2573134530.0	AP028842	4541776.0	564	Escherichia fergusonii 22C037LT DNA, complete genome
132769	AATACGGCCCTCGCTGTACGCTTACGA	0.951102	3.12762	E. coli (GenomeTrakr, PRJNA230969)	AATACGGCCCTCGCTGTACGCTTACGA_195284	gi|2573134530|dbj|AP028842.1|	100.0	27.0	0.0	0.0	1.0	27.0	3465263.0	3465289.0	0.000383	54.0	2573134530.0	AP028842	4541776.0	564	Escherichia fergusonii 22C037LT DNA, complete genome
132770	AATACGGCCCTCGCTGTACGCTTACGA	0.951102	3.12762	E. coli (GenomeTrakr, PRJNA230969)	AATACGGCCCTCGCTGTACGCTTACGA_195284	gi|2573134530|dbj|AP028842.1|	100.0	27.0	0.0	0.0	1.0	27.0	3604417.0	3604443.0	0.000383	54.0	2573134530.0	AP028842	4541776.0	564	Escherichia fergusonii 22C037LT DNA, complete genome
132771	AATACGGCCCTCGCTGTACGCTTACGA	0.951102	3.12762	E. coli (GenomeTrakr, PRJNA230969)	AATACGGCCCTCGCTGTACGCTTACGA_195284	gi|2573134530|dbj|AP028842.1|	100.0	26.0	0.0	0.0	1.0	26.0	635921.0	635946.0	0.002	52.0	2573134530.0	AP028842	4541776.0	564	Escherichia fergusonii 22C037LT DNA, complete genome
132772	AATACGGCCCTCGCTGTACGCTTACGA	0.951102	3.12762	E. coli (GenomeTrakr, PRJNA230969)	AATACGGCCCTCGCTGTACGCTTACGA_195284	gi|2573134530|dbj|AP028842.1|	100.0	26.0	0.0	0.0	1.0	26.0	1840469.0	1840494.0	0.002	52.0	2573134530.0	AP028842	4541776.0	564	Escherichia fergusonii 22C037LT DNA, complete genome
132773	AATACGGCCCTCGCTGTACGCTTACGA	0.951102	3.12762	E. coli (GenomeTrakr, PRJNA230969)	AATACGGCCCTCGCTGTACGCTTACGA_195284	gi|2573134530|dbj|AP028842.1|	100.0	26.0	0.0	0.0	1.0	26.0	2187649.0	2187624.0	0.002	52.0	2573134530.0	AP028842	4541776.0	564	Escherichia fergusonii 22C037LT DNA, complete genome
132774	AATACGGCCCTCGCTGTACGCTTACGA	0.951102	3.12762	E. coli (GenomeTrakr, PRJNA230969)	AATACGGCCCTCGCTGTACGCTTACGA_195284	gi|2573134530|dbj|AP028842.1|	100.0	26.0	0.0	0.0	1.0	26.0	2189579.0	2189554.0	0.002	52.0	2573134530.0	AP028842	4541776.0	564	Escherichia fergusonii 22C037LT DNA, complete genome
132775	AATACGGCCCTCGCTGTACGCTTACGA	0.951102	3.12762	E. coli (GenomeTrakr, PRJNA230969)	AATACGGCCCTCGCTGTACGCTTACGA_195284	gi|2573134530|dbj|AP028842.1|	100.0	26.0	0.0	0.0	1.0	26.0	2398105.0	2398130.0	0.002	52.0	2573134530.0	AP028842	4541776.0	564	Escherichia fergusonii 22C037LT DNA, complete genome
132776	AATACGGCCCTCGCTGTACGCTTACGA	0.951102	3.12762	E. coli (GenomeTrakr, PRJNA230969)	AATACGGCCCTCGCTGTACGCTTACGA_195284	gi|2573134530|dbj|AP028842.1|	100.0	25.0	0.0	0.0	1.0	25.0	755257.0	755233.0	0.006	50.1	2573134530.0	AP028842	4541776.0	564	Escherichia fergusonii 22C037LT DNA, complete genome
132777	AATACGGCCCTCGCTGTACGCTTACGA	0.951102	3.12762	E. coli (GenomeTrakr, PRJNA230969)	AATACGGCCCTCGCTGTACGCTTACGA_195284	gi|2573134530|dbj|AP028842.1|	100.0	25.0	0.0	0.0	1.0	25.0	2258283.0	2258307.0	0.006	50.1	2573134530.0	AP028842	4541776.0	564	Escherichia fergusonii 22C037LT DNA, complete genome
132778	AATACGGCCCTCGCTGTACGCTTACGA	0.951102	3.12762	E. coli (GenomeTrakr, PRJNA230969)	AATACGGCCCTCGCTGTACGCTTACGA_195284	gi|2573134530|dbj|AP028842.1|	100.0	25.0	0.0	0.0	1.0	25.0	2521229.0	2521205.0	0.006	50.1	2573134530.0	AP028842	4541776.0	564	Escherichia fergusonii 22C037LT DNA, complete genome
132779	AATACGGCCCTCGCTGTACGCTTACGA	0.951102	3.12762	E. coli (GenomeTrakr, PRJNA230969)	AATACGGCCCTCGCTGTACGCTTACGA_195284	gi|2573134482|dbj|AP028841.1|	100.0	27.0	0.0	0.0	1.0	27.0	38097.0	38123.0	0.000383	54.0	2573134482.0	AP028841	51191.0	564	Escherichia fergusonii 22C036LT plasmid p22C036LT4 DNA, complete sequence
132780	AATACGGCCCTCGCTGTACGCTTACGA	0.951102	3.12762	E. coli (GenomeTrakr, PRJNA230969)	AATACGGCCCTCGCTGTACGCTTACGA_195284	gi|2573134109|dbj|AP028838.1|	100.0	27.0	0.0	0.0	1.0	27.0	102624.0	102650.0	0.000383	54.0	2573134109.0	AP028838	137396.0	564	Escherichia fergusonii 22C036LT plasmid p22C036LT1 DNA, complete sequence
132781	AATACGGCCCTCGCTGTACGCTTACGA	0.951102	3.12762	E. coli (GenomeTrakr, PRJNA230969)	AATACGGCCCTCGCTGTACGCTTACGA_195284	gi|2573134109|dbj|AP028838.1|	100.0	26.0	0.0	0.0	1.0	26.0	124886.0	124911.0	0.002	52.0	2573134109.0	AP028838	137396.0	564	Escherichia fergusonii 22C036LT plasmid p22C036LT1 DNA, complete sequence
132782	AATACGGCCCTCGCTGTACGCTTACGA	0.951102	3.12762	E. coli (GenomeTrakr, PRJNA230969)	AATACGGCCCTCGCTGTACGCTTACGA_195284	gi|2573134109|dbj|AP028838.1|	100.0	25.0	0.0	0.0	1.0	25.0	119532.0	119508.0	0.006	50.1	2573134109.0	AP028838	137396.0	564	Escherichia fergusonii 22C036LT plasmid p22C036LT1 DNA, complete sequence
132783	AATACGGCCCTCGCTGTACGCTTACGA	0.951102	3.12762	E. coli (GenomeTrakr, PRJNA230969)	AATACGGCCCTCGCTGTACGCTTACGA_195284	gi|2573129945|dbj|AP028837.1|	100.0	27.0	0.0	0.0	1.0	27.0	2400035.0	2400061.0	0.000383	54.0	2573129945.0	AP028837	4541778.0	564	Escherichia fergusonii 22C036LT DNA, complete genome
132784	AATACGGCCCTCGCTGTACGCTTACGA	0.951102	3.12762	E. coli (GenomeTrakr, PRJNA230969)	AATACGGCCCTCGCTGTACGCTTACGA_195284	gi|2573129945|dbj|AP028837.1|	100.0	27.0	0.0	0.0	1.0	27.0	3360647.0	3360673.0	0.000383	54.0	2573129945.0	AP028837	4541778.0	564	Escherichia fergusonii 22C036LT DNA, complete genome
132785	AATACGGCCCTCGCTGTACGCTTACGA	0.951102	3.12762	E. coli (GenomeTrakr, PRJNA230969)	AATACGGCCCTCGCTGTACGCTTACGA_195284	gi|2573129945|dbj|AP028837.1|	100.0	27.0	0.0	0.0	1.0	27.0	3465263.0	3465289.0	0.000383	54.0	2573129945.0	AP028837	4541778.0	564	Escherichia fergusonii 22C036LT DNA, complete genome
132786	AATACGGCCCTCGCTGTACGCTTACGA	0.951102	3.12762	E. coli (GenomeTrakr, PRJNA230969)	AATACGGCCCTCGCTGTACGCTTACGA_195284	gi|2573129945|dbj|AP028837.1|	100.0	27.0	0.0	0.0	1.0	27.0	3604417.0	3604443.0	0.000383	54.0	2573129945.0	AP028837	4541778.0	564	Escherichia fergusonii 22C036LT DNA, complete genome
132787	AATACGGCCCTCGCTGTACGCTTACGA	0.951102	3.12762	E. coli (GenomeTrakr, PRJNA230969)	AATACGGCCCTCGCTGTACGCTTACGA_195284	gi|2573129945|dbj|AP028837.1|	100.0	26.0	0.0	0.0	1.0	26.0	635921.0	635946.0	0.002	52.0	2573129945.0	AP028837	4541778.0	564	Escherichia fergusonii 22C036LT DNA, complete genome
132788	AATACGGCCCTCGCTGTACGCTTACGA	0.951102	3.12762	E. coli (GenomeTrakr, PRJNA230969)	AATACGGCCCTCGCTGTACGCTTACGA_195284	gi|2573129945|dbj|AP028837.1|	100.0	26.0	0.0	0.0	1.0	26.0	1840469.0	1840494.0	0.002	52.0	2573129945.0	AP028837	4541778.0	564	Escherichia fergusonii 22C036LT DNA, complete genome
132789	AATACGGCCCTCGCTGTACGCTTACGA	0.951102	3.12762	E. coli (GenomeTrakr, PRJNA230969)	AATACGGCCCTCGCTGTACGCTTACGA_195284	gi|2573129945|dbj|AP028837.1|	100.0	26.0	0.0	0.0	1.0	26.0	2187649.0	2187624.0	0.002	52.0	2573129945.0	AP028837	4541778.0	564	Escherichia fergusonii 22C036LT DNA, complete genome
132790	AATACGGCCCTCGCTGTACGCTTACGA	0.951102	3.12762	E. coli (GenomeTrakr, PRJNA230969)	AATACGGCCCTCGCTGTACGCTTACGA_195284	gi|2573129945|dbj|AP028837.1|	100.0	26.0	0.0	0.0	1.0	26.0	2189579.0	2189554.0	0.002	52.0	2573129945.0	AP028837	4541778.0	564	Escherichia fergusonii 22C036LT DNA, complete genome
132791	AATACGGCCCTCGCTGTACGCTTACGA	0.951102	3.12762	E. coli (GenomeTrakr, PRJNA230969)	AATACGGCCCTCGCTGTACGCTTACGA_195284	gi|2573129945|dbj|AP028837.1|	100.0	26.0	0.0	0.0	1.0	26.0	2398105.0	2398130.0	0.002	52.0	2573129945.0	AP028837	4541778.0	564	Escherichia fergusonii 22C036LT DNA, complete genome
132792	AATACGGCCCTCGCTGTACGCTTACGA	0.951102	3.12762	E. coli (GenomeTrakr, PRJNA230969)	AATACGGCCCTCGCTGTACGCTTACGA_195284	gi|2573129945|dbj|AP028837.1|	100.0	25.0	0.0	0.0	1.0	25.0	755257.0	755233.0	0.006	50.1	2573129945.0	AP028837	4541778.0	564	Escherichia fergusonii 22C036LT DNA, complete genome
132793	AATACGGCCCTCGCTGTACGCTTACGA	0.951102	3.12762	E. coli (GenomeTrakr, PRJNA230969)	AATACGGCCCTCGCTGTACGCTTACGA_195284	gi|2573129945|dbj|AP028837.1|	100.0	25.0	0.0	0.0	1.0	25.0	2258283.0	2258307.0	0.006	50.1	2573129945.0	AP028837	4541778.0	564	Escherichia fergusonii 22C036LT DNA, complete genome
132794	AATACGGCCCTCGCTGTACGCTTACGA	0.951102	3.12762	E. coli (GenomeTrakr, PRJNA230969)	AATACGGCCCTCGCTGTACGCTTACGA_195284	gi|2573129945|dbj|AP028837.1|	100.0	25.0	0.0	0.0	1.0	25.0	2521229.0	2521205.0	0.006	50.1	2573129945.0	AP028837	4541778.0	564	Escherichia fergusonii 22C036LT DNA, complete genome
132795	AATACGGCCCTCGCTGTACGCTTACGA	0.951102	3.12762	E. coli (GenomeTrakr, PRJNA230969)	AATACGGCCCTCGCTGTACGCTTACGA_195284	gi|2573129894|dbj|AP028836.1|	100.0	27.0	0.0	0.0	1.0	27.0	40547.0	40573.0	0.000383	54.0	2573129894.0	AP028836	53641.0	564	Escherichia fergusonii 22C021LT plasmid p22C021LT4 DNA, complete sequence
132796	AATACGGCCCTCGCTGTACGCTTACGA	0.951102	3.12762	E. coli (GenomeTrakr, PRJNA230969)	AATACGGCCCTCGCTGTACGCTTACGA_195284	gi|2573129894|dbj|AP028836.1|	100.0	26.0	0.0	0.0	1.0	26.0	20020.0	20045.0	0.002	52.0	2573129894.0	AP028836	53641.0	564	Escherichia fergusonii 22C021LT plasmid p22C021LT4 DNA, complete sequence
132797	AATACGGCCCTCGCTGTACGCTTACGA	0.951102	3.12762	E. coli (GenomeTrakr, PRJNA230969)	AATACGGCCCTCGCTGTACGCTTACGA_195284	gi|2573129524|dbj|AP028833.1|	100.0	27.0	0.0	0.0	1.0	27.0	102644.0	102670.0	0.000383	54.0	2573129524.0	AP028833	137416.0	564	Escherichia fergusonii 22C021LT plasmid p22C021LT1 DNA, complete sequence
132798	AATACGGCCCTCGCTGTACGCTTACGA	0.951102	3.12762	E. coli (GenomeTrakr, PRJNA230969)	AATACGGCCCTCGCTGTACGCTTACGA_195284	gi|2573129524|dbj|AP028833.1|	100.0	26.0	0.0	0.0	1.0	26.0	124906.0	124931.0	0.002	52.0	2573129524.0	AP028833	137416.0	564	Escherichia fergusonii 22C021LT plasmid p22C021LT1 DNA, complete sequence
132799	AATACGGCCCTCGCTGTACGCTTACGA	0.951102	3.12762	E. coli (GenomeTrakr, PRJNA230969)	AATACGGCCCTCGCTGTACGCTTACGA_195284	gi|2573129524|dbj|AP028833.1|	100.0	25.0	0.0	0.0	1.0	25.0	119552.0	119528.0	0.006	50.1	2573129524.0	AP028833	137416.0	564	Escherichia fergusonii 22C021LT plasmid p22C021LT1 DNA, complete sequence
132800	AATACGGCCCTCGCTGTACGCTTACGA	0.951102	3.12762	E. coli (GenomeTrakr, PRJNA230969)	AATACGGCCCTCGCTGTACGCTTACGA_195284	gi|2573125366|dbj|AP028832.1|	100.0	27.0	0.0	0.0	1.0	27.0	2395455.0	2395481.0	0.000383	54.0	2573125366.0	AP028832	4542216.0	564	Escherichia fergusonii 22C021LT DNA, complete genome
132801	AATACGGCCCTCGCTGTACGCTTACGA	0.951102	3.12762	E. coli (GenomeTrakr, PRJNA230969)	AATACGGCCCTCGCTGTACGCTTACGA_195284	gi|2573125366|dbj|AP028832.1|	100.0	27.0	0.0	0.0	1.0	27.0	3358637.0	3358663.0	0.000383	54.0	2573125366.0	AP028832	4542216.0	564	Escherichia fergusonii 22C021LT DNA, complete genome
132802	AATACGGCCCTCGCTGTACGCTTACGA	0.951102	3.12762	E. coli (GenomeTrakr, PRJNA230969)	AATACGGCCCTCGCTGTACGCTTACGA_195284	gi|2573125366|dbj|AP028832.1|	100.0	27.0	0.0	0.0	1.0	27.0	3463253.0	3463279.0	0.000383	54.0	2573125366.0	AP028832	4542216.0	564	Escherichia fergusonii 22C021LT DNA, complete genome
132803	AATACGGCCCTCGCTGTACGCTTACGA	0.951102	3.12762	E. coli (GenomeTrakr, PRJNA230969)	AATACGGCCCTCGCTGTACGCTTACGA_195284	gi|2573125366|dbj|AP028832.1|	100.0	27.0	0.0	0.0	1.0	27.0	3602407.0	3602433.0	0.000383	54.0	2573125366.0	AP028832	4542216.0	564	Escherichia fergusonii 22C021LT DNA, complete genome
132804	AATACGGCCCTCGCTGTACGCTTACGA	0.951102	3.12762	E. coli (GenomeTrakr, PRJNA230969)	AATACGGCCCTCGCTGTACGCTTACGA_195284	gi|2573125366|dbj|AP028832.1|	100.0	26.0	0.0	0.0	1.0	26.0	634483.0	634508.0	0.002	52.0	2573125366.0	AP028832	4542216.0	564	Escherichia fergusonii 22C021LT DNA, complete genome
132805	AATACGGCCCTCGCTGTACGCTTACGA	0.951102	3.12762	E. coli (GenomeTrakr, PRJNA230969)	AATACGGCCCTCGCTGTACGCTTACGA_195284	gi|2573125366|dbj|AP028832.1|	100.0	26.0	0.0	0.0	1.0	26.0	1838859.0	1838884.0	0.002	52.0	2573125366.0	AP028832	4542216.0	564	Escherichia fergusonii 22C021LT DNA, complete genome
132806	AATACGGCCCTCGCTGTACGCTTACGA	0.951102	3.12762	E. coli (GenomeTrakr, PRJNA230969)	AATACGGCCCTCGCTGTACGCTTACGA_195284	gi|2573125366|dbj|AP028832.1|	100.0	26.0	0.0	0.0	1.0	26.0	2186039.0	2186014.0	0.002	52.0	2573125366.0	AP028832	4542216.0	564	Escherichia fergusonii 22C021LT DNA, complete genome
132807	AATACGGCCCTCGCTGTACGCTTACGA	0.951102	3.12762	E. coli (GenomeTrakr, PRJNA230969)	AATACGGCCCTCGCTGTACGCTTACGA_195284	gi|2573125366|dbj|AP028832.1|	100.0	26.0	0.0	0.0	1.0	26.0	2393525.0	2393550.0	0.002	52.0	2573125366.0	AP028832	4542216.0	564	Escherichia fergusonii 22C021LT DNA, complete genome
132808	AATACGGCCCTCGCTGTACGCTTACGA	0.951102	3.12762	E. coli (GenomeTrakr, PRJNA230969)	AATACGGCCCTCGCTGTACGCTTACGA_195284	gi|2573125366|dbj|AP028832.1|	100.0	25.0	0.0	0.0	1.0	25.0	753819.0	753795.0	0.006	50.1	2573125366.0	AP028832	4542216.0	564	Escherichia fergusonii 22C021LT DNA, complete genome
132809	AATACGGCCCTCGCTGTACGCTTACGA	0.951102	3.12762	E. coli (GenomeTrakr, PRJNA230969)	AATACGGCCCTCGCTGTACGCTTACGA_195284	gi|2573125366|dbj|AP028832.1|	100.0	25.0	0.0	0.0	1.0	25.0	2254223.0	2254247.0	0.006	50.1	2573125366.0	AP028832	4542216.0	564	Escherichia fergusonii 22C021LT DNA, complete genome
132810	AATACGGCCCTCGCTGTACGCTTACGA	0.951102	3.12762	E. coli (GenomeTrakr, PRJNA230969)	AATACGGCCCTCGCTGTACGCTTACGA_195284	gi|2573125366|dbj|AP028832.1|	100.0	25.0	0.0	0.0	1.0	25.0	2516649.0	2516625.0	0.006	50.1	2573125366.0	AP028832	4542216.0	564	Escherichia fergusonii 22C021LT DNA, complete genome
132811	AATACGGCCCTCGCTGTACGCTTACGA	0.951102	3.12762	E. coli (GenomeTrakr, PRJNA230969)	AATACGGCCCTCGCTGTACGCTTACGA_195284	gi|2573125366|dbj|AP028832.1|	100.0	25.0	0.0	0.0	1.0	25.0	3619237.0	3619213.0	0.006	50.1	2573125366.0	AP028832	4542216.0	564	Escherichia fergusonii 22C021LT DNA, complete genome
132812	AATACGGCCCTCGCTGTACGCTTACGA	0.951102	3.12762	E. coli (GenomeTrakr, PRJNA230969)	AATACGGCCCTCGCTGTACGCTTACGA_195284	gi|2573125299|dbj|AP028831.1|	100.0	27.0	0.0	0.0	1.0	27.0	38097.0	38123.0	0.000383	54.0	2573125299.0	AP028831	51191.0	564	Escherichia fergusonii 18B269LT plasmid p18B269LT4 DNA, complete sequence
132813	AATACGGCCCTCGCTGTACGCTTACGA	0.951102	3.12762	E. coli (GenomeTrakr, PRJNA230969)	AATACGGCCCTCGCTGTACGCTTACGA_195284	gi|2573124931|dbj|AP028828.1|	100.0	27.0	0.0	0.0	1.0	27.0	102693.0	102719.0	0.000383	54.0	2573124931.0	AP028828	137465.0	564	Escherichia fergusonii 18B269LT plasmid p18B269LT1 DNA, complete sequence
132814	AATACGGCCCTCGCTGTACGCTTACGA	0.951102	3.12762	E. coli (GenomeTrakr, PRJNA230969)	AATACGGCCCTCGCTGTACGCTTACGA_195284	gi|2573124931|dbj|AP028828.1|	100.0	26.0	0.0	0.0	1.0	26.0	124955.0	124980.0	0.002	52.0	2573124931.0	AP028828	137465.0	564	Escherichia fergusonii 18B269LT plasmid p18B269LT1 DNA, complete sequence
132815	AATACGGCCCTCGCTGTACGCTTACGA	0.951102	3.12762	E. coli (GenomeTrakr, PRJNA230969)	AATACGGCCCTCGCTGTACGCTTACGA_195284	gi|2573124931|dbj|AP028828.1|	100.0	25.0	0.0	0.0	1.0	25.0	119601.0	119577.0	0.006	50.1	2573124931.0	AP028828	137465.0	564	Escherichia fergusonii 18B269LT plasmid p18B269LT1 DNA, complete sequence
132816	AATACGGCCCTCGCTGTACGCTTACGA	0.951102	3.12762	E. coli (GenomeTrakr, PRJNA230969)	AATACGGCCCTCGCTGTACGCTTACGA_195284	gi|2573120774|dbj|AP028827.1|	100.0	27.0	0.0	0.0	1.0	27.0	2396086.0	2396112.0	0.000383	54.0	2573120774.0	AP028827	4537950.0	564	Escherichia fergusonii 18B269LT DNA, complete genome
132817	AATACGGCCCTCGCTGTACGCTTACGA	0.951102	3.12762	E. coli (GenomeTrakr, PRJNA230969)	AATACGGCCCTCGCTGTACGCTTACGA_195284	gi|2573120774|dbj|AP028827.1|	100.0	27.0	0.0	0.0	1.0	27.0	3356821.0	3356847.0	0.000383	54.0	2573120774.0	AP028827	4537950.0	564	Escherichia fergusonii 18B269LT DNA, complete genome
132818	AATACGGCCCTCGCTGTACGCTTACGA	0.951102	3.12762	E. coli (GenomeTrakr, PRJNA230969)	AATACGGCCCTCGCTGTACGCTTACGA_195284	gi|2573120774|dbj|AP028827.1|	100.0	27.0	0.0	0.0	1.0	27.0	3461437.0	3461463.0	0.000383	54.0	2573120774.0	AP028827	4537950.0	564	Escherichia fergusonii 18B269LT DNA, complete genome
132819	AATACGGCCCTCGCTGTACGCTTACGA	0.951102	3.12762	E. coli (GenomeTrakr, PRJNA230969)	AATACGGCCCTCGCTGTACGCTTACGA_195284	gi|2573120774|dbj|AP028827.1|	100.0	27.0	0.0	0.0	1.0	27.0	3600591.0	3600617.0	0.000383	54.0	2573120774.0	AP028827	4537950.0	564	Escherichia fergusonii 18B269LT DNA, complete genome
132820	AATACGGCCCTCGCTGTACGCTTACGA	0.951102	3.12762	E. coli (GenomeTrakr, PRJNA230969)	AATACGGCCCTCGCTGTACGCTTACGA_195284	gi|2573120774|dbj|AP028827.1|	100.0	26.0	0.0	0.0	1.0	26.0	634483.0	634508.0	0.002	52.0	2573120774.0	AP028827	4537950.0	564	Escherichia fergusonii 18B269LT DNA, complete genome
132821	AATACGGCCCTCGCTGTACGCTTACGA	0.951102	3.12762	E. coli (GenomeTrakr, PRJNA230969)	AATACGGCCCTCGCTGTACGCTTACGA_195284	gi|2573120774|dbj|AP028827.1|	100.0	26.0	0.0	0.0	1.0	26.0	1838970.0	1838995.0	0.002	52.0	2573120774.0	AP028827	4537950.0	564	Escherichia fergusonii 18B269LT DNA, complete genome
132822	AATACGGCCCTCGCTGTACGCTTACGA	0.951102	3.12762	E. coli (GenomeTrakr, PRJNA230969)	AATACGGCCCTCGCTGTACGCTTACGA_195284	gi|2573120774|dbj|AP028827.1|	100.0	26.0	0.0	0.0	1.0	26.0	2186150.0	2186125.0	0.002	52.0	2573120774.0	AP028827	4537950.0	564	Escherichia fergusonii 18B269LT DNA, complete genome
132823	AATACGGCCCTCGCTGTACGCTTACGA	0.951102	3.12762	E. coli (GenomeTrakr, PRJNA230969)	AATACGGCCCTCGCTGTACGCTTACGA_195284	gi|2573120774|dbj|AP028827.1|	100.0	26.0	0.0	0.0	1.0	26.0	2394156.0	2394181.0	0.002	52.0	2573120774.0	AP028827	4537950.0	564	Escherichia fergusonii 18B269LT DNA, complete genome
132824	AATACGGCCCTCGCTGTACGCTTACGA	0.951102	3.12762	E. coli (GenomeTrakr, PRJNA230969)	AATACGGCCCTCGCTGTACGCTTACGA_195284	gi|2573120774|dbj|AP028827.1|	100.0	25.0	0.0	0.0	1.0	25.0	753819.0	753795.0	0.006	50.1	2573120774.0	AP028827	4537950.0	564	Escherichia fergusonii 18B269LT DNA, complete genome
132825	AATACGGCCCTCGCTGTACGCTTACGA	0.951102	3.12762	E. coli (GenomeTrakr, PRJNA230969)	AATACGGCCCTCGCTGTACGCTTACGA_195284	gi|2573120774|dbj|AP028827.1|	100.0	25.0	0.0	0.0	1.0	25.0	2254334.0	2254358.0	0.006	50.1	2573120774.0	AP028827	4537950.0	564	Escherichia fergusonii 18B269LT DNA, complete genome
132826	AATACGGCCCTCGCTGTACGCTTACGA	0.951102	3.12762	E. coli (GenomeTrakr, PRJNA230969)	AATACGGCCCTCGCTGTACGCTTACGA_195284	gi|2573120774|dbj|AP028827.1|	100.0	25.0	0.0	0.0	1.0	25.0	2517280.0	2517256.0	0.006	50.1	2573120774.0	AP028827	4537950.0	564	Escherichia fergusonii 18B269LT DNA, complete genome
132827	AATACGGCCCTCGCTGTACGCTTACGA	0.951102	3.12762	E. coli (GenomeTrakr, PRJNA230969)	AATACGGCCCTCGCTGTACGCTTACGA_195284	gi|2573120689|dbj|AP028826.1|	100.0	27.0	0.0	0.0	1.0	27.0	38097.0	38123.0	0.000383	54.0	2573120689.0	AP028826	51192.0	564	Escherichia fergusonii 18B233LT plasmid p18B233LT4 DNA, complete sequence
132828	AATACGGCCCTCGCTGTACGCTTACGA	0.951102	3.12762	E. coli (GenomeTrakr, PRJNA230969)	AATACGGCCCTCGCTGTACGCTTACGA_195284	gi|2573116243|dbj|AP028822.1|	100.0	27.0	0.0	0.0	1.0	27.0	2388850.0	2388876.0	0.000383	54.0	2573116243.0	AP028822	4492362.0	564	Escherichia fergusonii 18B233LT DNA, complete genome
132829	AATACGGCCCTCGCTGTACGCTTACGA	0.951102	3.12762	E. coli (GenomeTrakr, PRJNA230969)	AATACGGCCCTCGCTGTACGCTTACGA_195284	gi|2573116243|dbj|AP028822.1|	100.0	27.0	0.0	0.0	1.0	27.0	3311427.0	3311453.0	0.000383	54.0	2573116243.0	AP028822	4492362.0	564	Escherichia fergusonii 18B233LT DNA, complete genome
132830	AATACGGCCCTCGCTGTACGCTTACGA	0.951102	3.12762	E. coli (GenomeTrakr, PRJNA230969)	AATACGGCCCTCGCTGTACGCTTACGA_195284	gi|2573116243|dbj|AP028822.1|	100.0	27.0	0.0	0.0	1.0	27.0	3416043.0	3416069.0	0.000383	54.0	2573116243.0	AP028822	4492362.0	564	Escherichia fergusonii 18B233LT DNA, complete genome
132831	AATACGGCCCTCGCTGTACGCTTACGA	0.951102	3.12762	E. coli (GenomeTrakr, PRJNA230969)	AATACGGCCCTCGCTGTACGCTTACGA_195284	gi|2573116243|dbj|AP028822.1|	100.0	27.0	0.0	0.0	1.0	27.0	3555197.0	3555223.0	0.000383	54.0	2573116243.0	AP028822	4492362.0	564	Escherichia fergusonii 18B233LT DNA, complete genome
132832	AATACGGCCCTCGCTGTACGCTTACGA	0.951102	3.12762	E. coli (GenomeTrakr, PRJNA230969)	AATACGGCCCTCGCTGTACGCTTACGA_195284	gi|2573116243|dbj|AP028822.1|	100.0	26.0	0.0	0.0	1.0	26.0	634483.0	634508.0	0.002	52.0	2573116243.0	AP028822	4492362.0	564	Escherichia fergusonii 18B233LT DNA, complete genome
132833	AATACGGCCCTCGCTGTACGCTTACGA	0.951102	3.12762	E. coli (GenomeTrakr, PRJNA230969)	AATACGGCCCTCGCTGTACGCTTACGA_195284	gi|2573116243|dbj|AP028822.1|	100.0	26.0	0.0	0.0	1.0	26.0	2178879.0	2178854.0	0.002	52.0	2573116243.0	AP028822	4492362.0	564	Escherichia fergusonii 18B233LT DNA, complete genome
132834	AATACGGCCCTCGCTGTACGCTTACGA	0.951102	3.12762	E. coli (GenomeTrakr, PRJNA230969)	AATACGGCCCTCGCTGTACGCTTACGA_195284	gi|2573116243|dbj|AP028822.1|	100.0	25.0	0.0	0.0	1.0	25.0	753819.0	753795.0	0.006	50.1	2573116243.0	AP028822	4492362.0	564	Escherichia fergusonii 18B233LT DNA, complete genome
132835	AATACGGCCCTCGCTGTACGCTTACGA	0.951102	3.12762	E. coli (GenomeTrakr, PRJNA230969)	AATACGGCCCTCGCTGTACGCTTACGA_195284	gi|2573116243|dbj|AP028822.1|	100.0	25.0	0.0	0.0	1.0	25.0	2249548.0	2249572.0	0.006	50.1	2573116243.0	AP028822	4492362.0	564	Escherichia fergusonii 18B233LT DNA, complete genome
132836	AATACGGCCCTCGCTGTACGCTTACGA	0.951102	3.12762	E. coli (GenomeTrakr, PRJNA230969)	AATACGGCCCTCGCTGTACGCTTACGA_195284	gi|2573116243|dbj|AP028822.1|	100.0	25.0	0.0	0.0	1.0	25.0	2510044.0	2510020.0	0.006	50.1	2573116243.0	AP028822	4492362.0	564	Escherichia fergusonii 18B233LT DNA, complete genome
132837	AATACGGCCCTCGCTGTACGCTTACGA	0.951102	3.12762	E. coli (GenomeTrakr, PRJNA230969)	AATACGGCCCTCGCTGTACGCTTACGA_195284	gi|2573111486|dbj|AP028815.1|	100.0	27.0	0.0	0.0	1.0	27.0	3802617.0	3802643.0	0.000383	54.0	2573111486.0	AP028815	4491399.0	564	Escherichia fergusonii 18B226LT DNA, complete genome
132838	AATACGGCCCTCGCTGTACGCTTACGA	0.951102	3.12762	E. coli (GenomeTrakr, PRJNA230969)	AATACGGCCCTCGCTGTACGCTTACGA_195284	gi|2573111486|dbj|AP028815.1|	100.0	26.0	0.0	0.0	1.0	26.0	1430701.0	1430726.0	0.002	52.0	2573111486.0	AP028815	4491399.0	564	Escherichia fergusonii 18B226LT DNA, complete genome
132839	AATACGGCCCTCGCTGTACGCTTACGA	0.951102	3.12762	E. coli (GenomeTrakr, PRJNA230969)	AATACGGCCCTCGCTGTACGCTTACGA_195284	gi|2573111486|dbj|AP028815.1|	100.0	25.0	0.0	0.0	1.0	25.0	2150758.0	2150782.0	0.006	50.1	2573111486.0	AP028815	4491399.0	564	Escherichia fergusonii 18B226LT DNA, complete genome
132840	AATACGGCCCTCGCTGTACGCTTACGA	0.951102	3.12762	E. coli (GenomeTrakr, PRJNA230969)	AATACGGCCCTCGCTGTACGCTTACGA_195284	gi|2573106963|dbj|AP028810.1|	100.0	27.0	0.0	0.0	1.0	27.0	3195624.0	3195598.0	0.000383	54.0	2573106963.0	AP028810	4577588.0	564	Escherichia fergusonii 18B006LT DNA, complete genome
132841	AATACGGCCCTCGCTGTACGCTTACGA	0.951102	3.12762	E. coli (GenomeTrakr, PRJNA230969)	AATACGGCCCTCGCTGTACGCTTACGA_195284	gi|2573106963|dbj|AP028810.1|	100.0	27.0	0.0	0.0	1.0	27.0	3420596.0	3420570.0	0.000383	54.0	2573106963.0	AP028810	4577588.0	564	Escherichia fergusonii 18B006LT DNA, complete genome
132842	AATACGGCCCTCGCTGTACGCTTACGA	0.951102	3.12762	E. coli (GenomeTrakr, PRJNA230969)	AATACGGCCCTCGCTGTACGCTTACGA_195284	gi|2573106963|dbj|AP028810.1|	100.0	26.0	0.0	0.0	1.0	26.0	618277.0	618252.0	0.002	52.0	2573106963.0	AP028810	4577588.0	564	Escherichia fergusonii 18B006LT DNA, complete genome
132843	AATACGGCCCTCGCTGTACGCTTACGA	0.951102	3.12762	E. coli (GenomeTrakr, PRJNA230969)	AATACGGCCCTCGCTGTACGCTTACGA_195284	gi|2573106963|dbj|AP028810.1|	100.0	25.0	0.0	0.0	1.0	25.0	2247593.0	2247569.0	0.006	50.1	2573106963.0	AP028810	4577588.0	564	Escherichia fergusonii 18B006LT DNA, complete genome
132844	AATACGGCCCTCGCTGTACGCTTACGA	0.951102	3.12762	E. coli (GenomeTrakr, PRJNA230969)	AATACGGCCCTCGCTGTACGCTTACGA_195284	gi|2571748136|gb|CP115376.1|	100.0	27.0	0.0	0.0	1.0	27.0	4009088.0	4009114.0	0.000383	54.0	2571748136.0	CP115376	5199531.0	562	Escherichia coli strain CUVET20-PYO4 chromosome, complete genome
132845	AATACGGCCCTCGCTGTACGCTTACGA	0.951102	3.12762	E. coli (GenomeTrakr, PRJNA230969)	AATACGGCCCTCGCTGTACGCTTACGA_195284	gi|2571748136|gb|CP115376.1|	100.0	25.0	0.0	0.0	1.0	25.0	4045074.0	4045050.0	0.006	50.1	2571748136.0	CP115376	5199531.0	562	Escherichia coli strain CUVET20-PYO4 chromosome, complete genome
132846	AATACGGCCCTCGCTGTACGCTTACGA	0.951102	3.12762	E. coli (GenomeTrakr, PRJNA230969)	AATACGGCCCTCGCTGTACGCTTACGA_195284	gi|2571647867|gb|CP115351.1|	100.0	27.0	0.0	0.0	1.0	27.0	4161446.0	4161420.0	0.000383	54.0	2571647867.0	CP115351	4790718.0	562	Escherichia coli strain CUVET21-37 chromosome, complete genome
132847	AATACGGCCCTCGCTGTACGCTTACGA	0.951102	3.12762	E. coli (GenomeTrakr, PRJNA230969)	AATACGGCCCTCGCTGTACGCTTACGA_195284	gi|2571647867|gb|CP115351.1|	100.0	25.0	0.0	0.0	1.0	25.0	4121476.0	4121500.0	0.006	50.1	2571647867.0	CP115351	4790718.0	562	Escherichia coli strain CUVET21-37 chromosome, complete genome
132848	AATACGGCCCTCGCTGTACGCTTACGA	0.951102	3.12762	E. coli (GenomeTrakr, PRJNA230969)	AATACGGCCCTCGCTGTACGCTTACGA_195284	gi|2571631891|gb|CP121673.1|	100.0	27.0	0.0	0.0	1.0	27.0	4445924.0	4445898.0	0.000383	54.0	2571631891.0	CP121673	5158556.0	562	Escherichia coli strain CUVET19-1637 chromosome, complete genome
132849	AATACGGCCCTCGCTGTACGCTTACGA	0.951102	3.12762	E. coli (GenomeTrakr, PRJNA230969)	AATACGGCCCTCGCTGTACGCTTACGA_195284	gi|2571631891|gb|CP121673.1|	100.0	25.0	0.0	0.0	1.0	25.0	4410014.0	4410038.0	0.006	50.1	2571631891.0	CP121673	5158556.0	562	Escherichia coli strain CUVET19-1637 chromosome, complete genome
132850	AATACGGCCCTCGCTGTACGCTTACGA	0.951102	3.12762	E. coli (GenomeTrakr, PRJNA230969)	AATACGGCCCTCGCTGTACGCTTACGA_195284	gi|2571617149|gb|CP115324.1|	100.0	27.0	0.0	0.0	1.0	27.0	3563823.0	3563849.0	0.000383	54.0	2571617149.0	CP115324	5289576.0	562	Escherichia coli strain CUVET17-1136 chromosome, complete genome
132851	AATACGGCCCTCGCTGTACGCTTACGA	0.951102	3.12762	E. coli (GenomeTrakr, PRJNA230969)	AATACGGCCCTCGCTGTACGCTTACGA_195284	gi|2571617149|gb|CP115324.1|	100.0	25.0	0.0	0.0	1.0	25.0	3357831.0	3357855.0	0.006	50.1	2571617149.0	CP115324	5289576.0	562	Escherichia coli strain CUVET17-1136 chromosome, complete genome
132852	AATACGGCCCTCGCTGTACGCTTACGA	0.951102	3.12762	E. coli (GenomeTrakr, PRJNA230969)	AATACGGCCCTCGCTGTACGCTTACGA_195284	gi|2571617149|gb|CP115324.1|	100.0	25.0	0.0	0.0	1.0	25.0	3599473.0	3599449.0	0.006	50.1	2571617149.0	CP115324	5289576.0	562	Escherichia coli strain CUVET17-1136 chromosome, complete genome
132853	AATACGGCCCTCGCTGTACGCTTACGA	0.951102	3.12762	E. coli (GenomeTrakr, PRJNA230969)	AATACGGCCCTCGCTGTACGCTTACGA_195284	gi|2569687980|gb|CP133128.1|	100.0	27.0	0.0	0.0	1.0	27.0	698874.0	698848.0	0.000383	54.0	2569687980.0	CP133128	5458769.0	83334	Escherichia coli O157:H7 strain PNUSAE146743 chromosome, complete genome
132854	AATACGGCCCTCGCTGTACGCTTACGA	0.951102	3.12762	E. coli (GenomeTrakr, PRJNA230969)	AATACGGCCCTCGCTGTACGCTTACGA_195284	gi|2569687980|gb|CP133128.1|	100.0	27.0	0.0	0.0	1.0	27.0	1462159.0	1462185.0	0.000383	54.0	2569687980.0	CP133128	5458769.0	83334	Escherichia coli O157:H7 strain PNUSAE146743 chromosome, complete genome
132855	AATACGGCCCTCGCTGTACGCTTACGA	0.951102	3.12762	E. coli (GenomeTrakr, PRJNA230969)	AATACGGCCCTCGCTGTACGCTTACGA_195284	gi|2569687980|gb|CP133128.1|	100.0	27.0	0.0	0.0	1.0	27.0	2575221.0	2575195.0	0.000383	54.0	2569687980.0	CP133128	5458769.0	83334	Escherichia coli O157:H7 strain PNUSAE146743 chromosome, complete genome
132856	AATACGGCCCTCGCTGTACGCTTACGA	0.951102	3.12762	E. coli (GenomeTrakr, PRJNA230969)	AATACGGCCCTCGCTGTACGCTTACGA_195284	gi|2569687980|gb|CP133128.1|	100.0	27.0	0.0	0.0	1.0	27.0	2595659.0	2595685.0	0.000383	54.0	2569687980.0	CP133128	5458769.0	83334	Escherichia coli O157:H7 strain PNUSAE146743 chromosome, complete genome
132857	AATACGGCCCTCGCTGTACGCTTACGA	0.951102	3.12762	E. coli (GenomeTrakr, PRJNA230969)	AATACGGCCCTCGCTGTACGCTTACGA_195284	gi|2569687980|gb|CP133128.1|	100.0	26.0	0.0	0.0	1.0	26.0	106850.0	106825.0	0.002	52.0	2569687980.0	CP133128	5458769.0	83334	Escherichia coli O157:H7 strain PNUSAE146743 chromosome, complete genome
132858	AATACGGCCCTCGCTGTACGCTTACGA	0.951102	3.12762	E. coli (GenomeTrakr, PRJNA230969)	AATACGGCCCTCGCTGTACGCTTACGA_195284	gi|2569687980|gb|CP133128.1|	100.0	25.0	0.0	0.0	1.0	25.0	385469.0	385493.0	0.006	50.1	2569687980.0	CP133128	5458769.0	83334	Escherichia coli O157:H7 strain PNUSAE146743 chromosome, complete genome
132859	AATACGGCCCTCGCTGTACGCTTACGA	0.951102	3.12762	E. coli (GenomeTrakr, PRJNA230969)	AATACGGCCCTCGCTGTACGCTTACGA_195284	gi|2569687980|gb|CP133128.1|	100.0	25.0	0.0	0.0	1.0	25.0	533446.0	533422.0	0.006	50.1	2569687980.0	CP133128	5458769.0	83334	Escherichia coli O157:H7 strain PNUSAE146743 chromosome, complete genome
132860	AATACGGCCCTCGCTGTACGCTTACGA	0.951102	3.12762	E. coli (GenomeTrakr, PRJNA230969)	AATACGGCCCTCGCTGTACGCTTACGA_195284	gi|2569687980|gb|CP133128.1|	100.0	25.0	0.0	0.0	1.0	25.0	3311222.0	3311246.0	0.006	50.1	2569687980.0	CP133128	5458769.0	83334	Escherichia coli O157:H7 strain PNUSAE146743 chromosome, complete genome
132861	AATACGGCCCTCGCTGTACGCTTACGA	0.951102	3.12762	E. coli (GenomeTrakr, PRJNA230969)	AATACGGCCCTCGCTGTACGCTTACGA_195284	gi|2569687980|gb|CP133128.1|	100.0	25.0	0.0	0.0	1.0	25.0	4530326.0	4530350.0	0.006	50.1	2569687980.0	CP133128	5458769.0	83334	Escherichia coli O157:H7 strain PNUSAE146743 chromosome, complete genome
132862	AATACGGCCCTCGCTGTACGCTTACGA	0.951102	3.12762	E. coli (GenomeTrakr, PRJNA230969)	AATACGGCCCTCGCTGTACGCTTACGA_195284	gi|2569687980|gb|CP133128.1|	100.0	25.0	0.0	0.0	1.0	25.0	5372051.0	5372075.0	0.006	50.1	2569687980.0	CP133128	5458769.0	83334	Escherichia coli O157:H7 strain PNUSAE146743 chromosome, complete genome
132863	AATACGGCCCTCGCTGTACGCTTACGA	0.951102	3.12762	E. coli (GenomeTrakr, PRJNA230969)	AATACGGCCCTCGCTGTACGCTTACGA_195284	gi|2569682853|gb|CP133126.1|	100.0	27.0	0.0	0.0	1.0	27.0	796762.0	796736.0	0.000383	54.0	2569682853.0	CP133126	5460133.0	83334	Escherichia coli O157:H7 strain PNUSAE146131 chromosome, complete genome
132864	AATACGGCCCTCGCTGTACGCTTACGA	0.951102	3.12762	E. coli (GenomeTrakr, PRJNA230969)	AATACGGCCCTCGCTGTACGCTTACGA_195284	gi|2569682853|gb|CP133126.1|	100.0	27.0	0.0	0.0	1.0	27.0	817200.0	817226.0	0.000383	54.0	2569682853.0	CP133126	5460133.0	83334	Escherichia coli O157:H7 strain PNUSAE146131 chromosome, complete genome
132865	AATACGGCCCTCGCTGTACGCTTACGA	0.951102	3.12762	E. coli (GenomeTrakr, PRJNA230969)	AATACGGCCCTCGCTGTACGCTTACGA_195284	gi|2569682853|gb|CP133126.1|	100.0	27.0	0.0	0.0	1.0	27.0	1930321.0	1930295.0	0.000383	54.0	2569682853.0	CP133126	5460133.0	83334	Escherichia coli O157:H7 strain PNUSAE146131 chromosome, complete genome
132866	AATACGGCCCTCGCTGTACGCTTACGA	0.951102	3.12762	E. coli (GenomeTrakr, PRJNA230969)	AATACGGCCCTCGCTGTACGCTTACGA_195284	gi|2569682853|gb|CP133126.1|	100.0	27.0	0.0	0.0	1.0	27.0	2694919.0	2694945.0	0.000383	54.0	2569682853.0	CP133126	5460133.0	83334	Escherichia coli O157:H7 strain PNUSAE146131 chromosome, complete genome
132867	AATACGGCCCTCGCTGTACGCTTACGA	0.951102	3.12762	E. coli (GenomeTrakr, PRJNA230969)	AATACGGCCCTCGCTGTACGCTTACGA_195284	gi|2569682853|gb|CP133126.1|	100.0	26.0	0.0	0.0	1.0	26.0	3286939.0	3286964.0	0.002	52.0	2569682853.0	CP133126	5460133.0	83334	Escherichia coli O157:H7 strain PNUSAE146131 chromosome, complete genome
132868	AATACGGCCCTCGCTGTACGCTTACGA	0.951102	3.12762	E. coli (GenomeTrakr, PRJNA230969)	AATACGGCCCTCGCTGTACGCTTACGA_195284	gi|2569682853|gb|CP133126.1|	100.0	25.0	0.0	0.0	1.0	25.0	81201.0	81177.0	0.006	50.1	2569682853.0	CP133126	5460133.0	83334	Escherichia coli O157:H7 strain PNUSAE146131 chromosome, complete genome
132869	AATACGGCCCTCGCTGTACGCTTACGA	0.951102	3.12762	E. coli (GenomeTrakr, PRJNA230969)	AATACGGCCCTCGCTGTACGCTTACGA_195284	gi|2569682853|gb|CP133126.1|	100.0	25.0	0.0	0.0	1.0	25.0	2860346.0	2860370.0	0.006	50.1	2569682853.0	CP133126	5460133.0	83334	Escherichia coli O157:H7 strain PNUSAE146131 chromosome, complete genome
132870	AATACGGCCCTCGCTGTACGCTTACGA	0.951102	3.12762	E. coli (GenomeTrakr, PRJNA230969)	AATACGGCCCTCGCTGTACGCTTACGA_195284	gi|2569682853|gb|CP133126.1|	100.0	25.0	0.0	0.0	1.0	25.0	3008321.0	3008297.0	0.006	50.1	2569682853.0	CP133126	5460133.0	83334	Escherichia coli O157:H7 strain PNUSAE146131 chromosome, complete genome
132871	AATACGGCCCTCGCTGTACGCTTACGA	0.951102	3.12762	E. coli (GenomeTrakr, PRJNA230969)	AATACGGCCCTCGCTGTACGCTTACGA_195284	gi|2569682853|gb|CP133126.1|	100.0	25.0	0.0	0.0	1.0	25.0	3480507.0	3480483.0	0.006	50.1	2569682853.0	CP133126	5460133.0	83334	Escherichia coli O157:H7 strain PNUSAE146131 chromosome, complete genome
132872	AATACGGCCCTCGCTGTACGCTTACGA	0.951102	3.12762	E. coli (GenomeTrakr, PRJNA230969)	AATACGGCCCTCGCTGTACGCTTACGA_195284	gi|2569682853|gb|CP133126.1|	100.0	25.0	0.0	0.0	1.0	25.0	4322232.0	4322208.0	0.006	50.1	2569682853.0	CP133126	5460133.0	83334	Escherichia coli O157:H7 strain PNUSAE146131 chromosome, complete genome
132873	AATACGGCCCTCGCTGTACGCTTACGA	0.951102	3.12762	E. coli (GenomeTrakr, PRJNA230969)	AATACGGCCCTCGCTGTACGCTTACGA_195284	gi|2569677725|gb|CP133130.1|	100.0	27.0	0.0	0.0	1.0	27.0	796762.0	796736.0	0.000383	54.0	2569677725.0	CP133130	5394800.0	83334	Escherichia coli O157:H7 strain PNUSAE146744 chromosome, complete genome
132874	AATACGGCCCTCGCTGTACGCTTACGA	0.951102	3.12762	E. coli (GenomeTrakr, PRJNA230969)	AATACGGCCCTCGCTGTACGCTTACGA_195284	gi|2569677725|gb|CP133130.1|	100.0	27.0	0.0	0.0	1.0	27.0	817200.0	817226.0	0.000383	54.0	2569677725.0	CP133130	5394800.0	83334	Escherichia coli O157:H7 strain PNUSAE146744 chromosome, complete genome
132875	AATACGGCCCTCGCTGTACGCTTACGA	0.951102	3.12762	E. coli (GenomeTrakr, PRJNA230969)	AATACGGCCCTCGCTGTACGCTTACGA_195284	gi|2569677725|gb|CP133130.1|	100.0	27.0	0.0	0.0	1.0	27.0	1930321.0	1930295.0	0.000383	54.0	2569677725.0	CP133130	5394800.0	83334	Escherichia coli O157:H7 strain PNUSAE146744 chromosome, complete genome
132876	AATACGGCCCTCGCTGTACGCTTACGA	0.951102	3.12762	E. coli (GenomeTrakr, PRJNA230969)	AATACGGCCCTCGCTGTACGCTTACGA_195284	gi|2569677725|gb|CP133130.1|	100.0	27.0	0.0	0.0	1.0	27.0	2693607.0	2693633.0	0.000383	54.0	2569677725.0	CP133130	5394800.0	83334	Escherichia coli O157:H7 strain PNUSAE146744 chromosome, complete genome
132877	AATACGGCCCTCGCTGTACGCTTACGA	0.951102	3.12762	E. coli (GenomeTrakr, PRJNA230969)	AATACGGCCCTCGCTGTACGCTTACGA_195284	gi|2569677725|gb|CP133130.1|	100.0	26.0	0.0	0.0	1.0	26.0	3285627.0	3285652.0	0.002	52.0	2569677725.0	CP133130	5394800.0	83334	Escherichia coli O157:H7 strain PNUSAE146744 chromosome, complete genome
132878	AATACGGCCCTCGCTGTACGCTTACGA	0.951102	3.12762	E. coli (GenomeTrakr, PRJNA230969)	AATACGGCCCTCGCTGTACGCTTACGA_195284	gi|2569677725|gb|CP133130.1|	100.0	25.0	0.0	0.0	1.0	25.0	81201.0	81177.0	0.006	50.1	2569677725.0	CP133130	5394800.0	83334	Escherichia coli O157:H7 strain PNUSAE146744 chromosome, complete genome
132879	AATACGGCCCTCGCTGTACGCTTACGA	0.951102	3.12762	E. coli (GenomeTrakr, PRJNA230969)	AATACGGCCCTCGCTGTACGCTTACGA_195284	gi|2569677725|gb|CP133130.1|	100.0	25.0	0.0	0.0	1.0	25.0	2859034.0	2859058.0	0.006	50.1	2569677725.0	CP133130	5394800.0	83334	Escherichia coli O157:H7 strain PNUSAE146744 chromosome, complete genome
132880	AATACGGCCCTCGCTGTACGCTTACGA	0.951102	3.12762	E. coli (GenomeTrakr, PRJNA230969)	AATACGGCCCTCGCTGTACGCTTACGA_195284	gi|2569677725|gb|CP133130.1|	100.0	25.0	0.0	0.0	1.0	25.0	3007009.0	3006985.0	0.006	50.1	2569677725.0	CP133130	5394800.0	83334	Escherichia coli O157:H7 strain PNUSAE146744 chromosome, complete genome
132881	AATACGGCCCTCGCTGTACGCTTACGA	0.951102	3.12762	E. coli (GenomeTrakr, PRJNA230969)	AATACGGCCCTCGCTGTACGCTTACGA_195284	gi|2569677725|gb|CP133130.1|	100.0	25.0	0.0	0.0	1.0	25.0	3415174.0	3415150.0	0.006	50.1	2569677725.0	CP133130	5394800.0	83334	Escherichia coli O157:H7 strain PNUSAE146744 chromosome, complete genome
132882	AATACGGCCCTCGCTGTACGCTTACGA	0.951102	3.12762	E. coli (GenomeTrakr, PRJNA230969)	AATACGGCCCTCGCTGTACGCTTACGA_195284	gi|2569677725|gb|CP133130.1|	100.0	25.0	0.0	0.0	1.0	25.0	4256899.0	4256875.0	0.006	50.1	2569677725.0	CP133130	5394800.0	83334	Escherichia coli O157:H7 strain PNUSAE146744 chromosome, complete genome
132883	AATACGGCCCTCGCTGTACGCTTACGA	0.951102	3.12762	E. coli (GenomeTrakr, PRJNA230969)	AATACGGCCCTCGCTGTACGCTTACGA_195284	gi|2569667796|gb|CP133120.1|	100.0	27.0	0.0	0.0	1.0	27.0	796762.0	796736.0	0.000383	54.0	2569667796.0	CP133120	5572664.0	83334	Escherichia coli O157:H7 strain PNUSAE145590 chromosome, complete genome
132884	AATACGGCCCTCGCTGTACGCTTACGA	0.951102	3.12762	E. coli (GenomeTrakr, PRJNA230969)	AATACGGCCCTCGCTGTACGCTTACGA_195284	gi|2569667796|gb|CP133120.1|	100.0	27.0	0.0	0.0	1.0	27.0	817200.0	817226.0	0.000383	54.0	2569667796.0	CP133120	5572664.0	83334	Escherichia coli O157:H7 strain PNUSAE145590 chromosome, complete genome
132885	AATACGGCCCTCGCTGTACGCTTACGA	0.951102	3.12762	E. coli (GenomeTrakr, PRJNA230969)	AATACGGCCCTCGCTGTACGCTTACGA_195284	gi|2569667796|gb|CP133120.1|	100.0	27.0	0.0	0.0	1.0	27.0	1930321.0	1930295.0	0.000383	54.0	2569667796.0	CP133120	5572664.0	83334	Escherichia coli O157:H7 strain PNUSAE145590 chromosome, complete genome
132886	AATACGGCCCTCGCTGTACGCTTACGA	0.951102	3.12762	E. coli (GenomeTrakr, PRJNA230969)	AATACGGCCCTCGCTGTACGCTTACGA_195284	gi|2569667796|gb|CP133120.1|	100.0	27.0	0.0	0.0	1.0	27.0	2693621.0	2693647.0	0.000383	54.0	2569667796.0	CP133120	5572664.0	83334	Escherichia coli O157:H7 strain PNUSAE145590 chromosome, complete genome
132887	AATACGGCCCTCGCTGTACGCTTACGA	0.951102	3.12762	E. coli (GenomeTrakr, PRJNA230969)	AATACGGCCCTCGCTGTACGCTTACGA_195284	gi|2569667796|gb|CP133120.1|	100.0	27.0	0.0	0.0	1.0	27.0	2743429.0	2743455.0	0.000383	54.0	2569667796.0	CP133120	5572664.0	83334	Escherichia coli O157:H7 strain PNUSAE145590 chromosome, complete genome
132888	AATACGGCCCTCGCTGTACGCTTACGA	0.951102	3.12762	E. coli (GenomeTrakr, PRJNA230969)	AATACGGCCCTCGCTGTACGCTTACGA_195284	gi|2569667796|gb|CP133120.1|	100.0	26.0	0.0	0.0	1.0	26.0	3335449.0	3335474.0	0.002	52.0	2569667796.0	CP133120	5572664.0	83334	Escherichia coli O157:H7 strain PNUSAE145590 chromosome, complete genome
132889	AATACGGCCCTCGCTGTACGCTTACGA	0.951102	3.12762	E. coli (GenomeTrakr, PRJNA230969)	AATACGGCCCTCGCTGTACGCTTACGA_195284	gi|2569667796|gb|CP133120.1|	100.0	25.0	0.0	0.0	1.0	25.0	81201.0	81177.0	0.006	50.1	2569667796.0	CP133120	5572664.0	83334	Escherichia coli O157:H7 strain PNUSAE145590 chromosome, complete genome
132890	AATACGGCCCTCGCTGTACGCTTACGA	0.951102	3.12762	E. coli (GenomeTrakr, PRJNA230969)	AATACGGCCCTCGCTGTACGCTTACGA_195284	gi|2569667796|gb|CP133120.1|	100.0	25.0	0.0	0.0	1.0	25.0	2908856.0	2908880.0	0.006	50.1	2569667796.0	CP133120	5572664.0	83334	Escherichia coli O157:H7 strain PNUSAE145590 chromosome, complete genome
132891	AATACGGCCCTCGCTGTACGCTTACGA	0.951102	3.12762	E. coli (GenomeTrakr, PRJNA230969)	AATACGGCCCTCGCTGTACGCTTACGA_195284	gi|2569667796|gb|CP133120.1|	100.0	25.0	0.0	0.0	1.0	25.0	3056831.0	3056807.0	0.006	50.1	2569667796.0	CP133120	5572664.0	83334	Escherichia coli O157:H7 strain PNUSAE145590 chromosome, complete genome
132892	AATACGGCCCTCGCTGTACGCTTACGA	0.951102	3.12762	E. coli (GenomeTrakr, PRJNA230969)	AATACGGCCCTCGCTGTACGCTTACGA_195284	gi|2569667796|gb|CP133120.1|	100.0	25.0	0.0	0.0	1.0	25.0	3593038.0	3593014.0	0.006	50.1	2569667796.0	CP133120	5572664.0	83334	Escherichia coli O157:H7 strain PNUSAE145590 chromosome, complete genome
132893	AATACGGCCCTCGCTGTACGCTTACGA	0.951102	3.12762	E. coli (GenomeTrakr, PRJNA230969)	AATACGGCCCTCGCTGTACGCTTACGA_195284	gi|2569667796|gb|CP133120.1|	100.0	25.0	0.0	0.0	1.0	25.0	4434763.0	4434739.0	0.006	50.1	2569667796.0	CP133120	5572664.0	83334	Escherichia coli O157:H7 strain PNUSAE145590 chromosome, complete genome
132894	AATACGGCCCTCGCTGTACGCTTACGA	0.951102	3.12762	E. coli (GenomeTrakr, PRJNA230969)	AATACGGCCCTCGCTGTACGCTTACGA_195284	gi|2569662600|gb|CP133124.1|	100.0	27.0	0.0	0.0	1.0	27.0	796762.0	796736.0	0.000383	54.0	2569662600.0	CP133124	5460134.0	83334	Escherichia coli O157:H7 strain PNUSAE146742 chromosome, complete genome
132895	AATACGGCCCTCGCTGTACGCTTACGA	0.951102	3.12762	E. coli (GenomeTrakr, PRJNA230969)	AATACGGCCCTCGCTGTACGCTTACGA_195284	gi|2569662600|gb|CP133124.1|	100.0	27.0	0.0	0.0	1.0	27.0	817200.0	817226.0	0.000383	54.0	2569662600.0	CP133124	5460134.0	83334	Escherichia coli O157:H7 strain PNUSAE146742 chromosome, complete genome
132896	AATACGGCCCTCGCTGTACGCTTACGA	0.951102	3.12762	E. coli (GenomeTrakr, PRJNA230969)	AATACGGCCCTCGCTGTACGCTTACGA_195284	gi|2569662600|gb|CP133124.1|	100.0	27.0	0.0	0.0	1.0	27.0	1931634.0	1931608.0	0.000383	54.0	2569662600.0	CP133124	5460134.0	83334	Escherichia coli O157:H7 strain PNUSAE146742 chromosome, complete genome
132897	AATACGGCCCTCGCTGTACGCTTACGA	0.951102	3.12762	E. coli (GenomeTrakr, PRJNA230969)	AATACGGCCCTCGCTGTACGCTTACGA_195284	gi|2569662600|gb|CP133124.1|	100.0	27.0	0.0	0.0	1.0	27.0	2694920.0	2694946.0	0.000383	54.0	2569662600.0	CP133124	5460134.0	83334	Escherichia coli O157:H7 strain PNUSAE146742 chromosome, complete genome
132898	AATACGGCCCTCGCTGTACGCTTACGA	0.951102	3.12762	E. coli (GenomeTrakr, PRJNA230969)	AATACGGCCCTCGCTGTACGCTTACGA_195284	gi|2569662600|gb|CP133124.1|	100.0	26.0	0.0	0.0	1.0	26.0	3286940.0	3286965.0	0.002	52.0	2569662600.0	CP133124	5460134.0	83334	Escherichia coli O157:H7 strain PNUSAE146742 chromosome, complete genome
132899	AATACGGCCCTCGCTGTACGCTTACGA	0.951102	3.12762	E. coli (GenomeTrakr, PRJNA230969)	AATACGGCCCTCGCTGTACGCTTACGA_195284	gi|2569662600|gb|CP133124.1|	100.0	25.0	0.0	0.0	1.0	25.0	81201.0	81177.0	0.006	50.1	2569662600.0	CP133124	5460134.0	83334	Escherichia coli O157:H7 strain PNUSAE146742 chromosome, complete genome
132900	AATACGGCCCTCGCTGTACGCTTACGA	0.951102	3.12762	E. coli (GenomeTrakr, PRJNA230969)	AATACGGCCCTCGCTGTACGCTTACGA_195284	gi|2569662600|gb|CP133124.1|	100.0	25.0	0.0	0.0	1.0	25.0	2860347.0	2860371.0	0.006	50.1	2569662600.0	CP133124	5460134.0	83334	Escherichia coli O157:H7 strain PNUSAE146742 chromosome, complete genome
132901	AATACGGCCCTCGCTGTACGCTTACGA	0.951102	3.12762	E. coli (GenomeTrakr, PRJNA230969)	AATACGGCCCTCGCTGTACGCTTACGA_195284	gi|2569662600|gb|CP133124.1|	100.0	25.0	0.0	0.0	1.0	25.0	3008322.0	3008298.0	0.006	50.1	2569662600.0	CP133124	5460134.0	83334	Escherichia coli O157:H7 strain PNUSAE146742 chromosome, complete genome
132902	AATACGGCCCTCGCTGTACGCTTACGA	0.951102	3.12762	E. coli (GenomeTrakr, PRJNA230969)	AATACGGCCCTCGCTGTACGCTTACGA_195284	gi|2569662600|gb|CP133124.1|	100.0	25.0	0.0	0.0	1.0	25.0	3480508.0	3480484.0	0.006	50.1	2569662600.0	CP133124	5460134.0	83334	Escherichia coli O157:H7 strain PNUSAE146742 chromosome, complete genome
132903	AATACGGCCCTCGCTGTACGCTTACGA	0.951102	3.12762	E. coli (GenomeTrakr, PRJNA230969)	AATACGGCCCTCGCTGTACGCTTACGA_195284	gi|2569662600|gb|CP133124.1|	100.0	25.0	0.0	0.0	1.0	25.0	4322233.0	4322209.0	0.006	50.1	2569662600.0	CP133124	5460134.0	83334	Escherichia coli O157:H7 strain PNUSAE146742 chromosome, complete genome
132904	AATACGGCCCTCGCTGTACGCTTACGA	0.951102	3.12762	E. coli (GenomeTrakr, PRJNA230969)	AATACGGCCCTCGCTGTACGCTTACGA_195284	gi|2569653825|gb|CP133122.1|	100.0	27.0	0.0	0.0	1.0	27.0	698872.0	698846.0	0.000383	54.0	2569653825.0	CP133122	4776280.0	83334	Escherichia coli O157:H7 strain PNUSAE145591 chromosome, complete genome
132905	AATACGGCCCTCGCTGTACGCTTACGA	0.951102	3.12762	E. coli (GenomeTrakr, PRJNA230969)	AATACGGCCCTCGCTGTACGCTTACGA_195284	gi|2569653825|gb|CP133122.1|	100.0	27.0	0.0	0.0	1.0	27.0	1892737.0	1892711.0	0.000383	54.0	2569653825.0	CP133122	4776280.0	83334	Escherichia coli O157:H7 strain PNUSAE145591 chromosome, complete genome
132906	AATACGGCCCTCGCTGTACGCTTACGA	0.951102	3.12762	E. coli (GenomeTrakr, PRJNA230969)	AATACGGCCCTCGCTGTACGCTTACGA_195284	gi|2569653825|gb|CP133122.1|	100.0	27.0	0.0	0.0	1.0	27.0	1913175.0	1913201.0	0.000383	54.0	2569653825.0	CP133122	4776280.0	83334	Escherichia coli O157:H7 strain PNUSAE145591 chromosome, complete genome
132907	AATACGGCCCTCGCTGTACGCTTACGA	0.951102	3.12762	E. coli (GenomeTrakr, PRJNA230969)	AATACGGCCCTCGCTGTACGCTTACGA_195284	gi|2569653825|gb|CP133122.1|	100.0	26.0	0.0	0.0	1.0	26.0	106850.0	106825.0	0.002	52.0	2569653825.0	CP133122	4776280.0	83334	Escherichia coli O157:H7 strain PNUSAE145591 chromosome, complete genome
132908	AATACGGCCCTCGCTGTACGCTTACGA	0.951102	3.12762	E. coli (GenomeTrakr, PRJNA230969)	AATACGGCCCTCGCTGTACGCTTACGA_195284	gi|2569653825|gb|CP133122.1|	100.0	25.0	0.0	0.0	1.0	25.0	385468.0	385492.0	0.006	50.1	2569653825.0	CP133122	4776280.0	83334	Escherichia coli O157:H7 strain PNUSAE145591 chromosome, complete genome
132909	AATACGGCCCTCGCTGTACGCTTACGA	0.951102	3.12762	E. coli (GenomeTrakr, PRJNA230969)	AATACGGCCCTCGCTGTACGCTTACGA_195284	gi|2569653825|gb|CP133122.1|	100.0	25.0	0.0	0.0	1.0	25.0	533445.0	533421.0	0.006	50.1	2569653825.0	CP133122	4776280.0	83334	Escherichia coli O157:H7 strain PNUSAE145591 chromosome, complete genome
132910	AATACGGCCCTCGCTGTACGCTTACGA	0.951102	3.12762	E. coli (GenomeTrakr, PRJNA230969)	AATACGGCCCTCGCTGTACGCTTACGA_195284	gi|2569653825|gb|CP133122.1|	100.0	25.0	0.0	0.0	1.0	25.0	2628736.0	2628760.0	0.006	50.1	2569653825.0	CP133122	4776280.0	83334	Escherichia coli O157:H7 strain PNUSAE145591 chromosome, complete genome
132911	AATACGGCCCTCGCTGTACGCTTACGA	0.951102	3.12762	E. coli (GenomeTrakr, PRJNA230969)	AATACGGCCCTCGCTGTACGCTTACGA_195284	gi|2569653825|gb|CP133122.1|	100.0	25.0	0.0	0.0	1.0	25.0	3847838.0	3847862.0	0.006	50.1	2569653825.0	CP133122	4776280.0	83334	Escherichia coli O157:H7 strain PNUSAE145591 chromosome, complete genome
132912	AATACGGCCCTCGCTGTACGCTTACGA	0.951102	3.12762	E. coli (GenomeTrakr, PRJNA230969)	AATACGGCCCTCGCTGTACGCTTACGA_195284	gi|2569653825|gb|CP133122.1|	100.0	25.0	0.0	0.0	1.0	25.0	4689563.0	4689587.0	0.006	50.1	2569653825.0	CP133122	4776280.0	83334	Escherichia coli O157:H7 strain PNUSAE145591 chromosome, complete genome
132913	AATACGGCCCTCGCTGTACGCTTACGA	0.951102	3.12762	E. coli (GenomeTrakr, PRJNA230969)	AATACGGCCCTCGCTGTACGCTTACGA_195284	gi|2569639040|gb|CP133101.1|	100.0	27.0	0.0	0.0	1.0	27.0	4943249.0	4943223.0	0.000383	54.0	2569639040.0	CP133101	5084965.0	562	Escherichia coli strain RSM044 chromosome
132914	AATACGGCCCTCGCTGTACGCTTACGA	0.951102	3.12762	E. coli (GenomeTrakr, PRJNA230969)	AATACGGCCCTCGCTGTACGCTTACGA_195284	gi|2569639040|gb|CP133101.1|	100.0	25.0	0.0	0.0	1.0	25.0	1071604.0	1071628.0	0.006	50.1	2569639040.0	CP133101	5084965.0	562	Escherichia coli strain RSM044 chromosome
132915	AATACGGCCCTCGCTGTACGCTTACGA	0.951102	3.12762	E. coli (GenomeTrakr, PRJNA230969)	AATACGGCCCTCGCTGTACGCTTACGA_195284	gi|2568532017|gb|CP101522.1|	100.0	27.0	0.0	0.0	1.0	27.0	847276.0	847250.0	0.000383	54.0	2568532017.0	CP101522	5449227.0	83334	Escherichia coli O157:H7 strain MD2019EC2705C4 chromosome, complete genome
132916	AATACGGCCCTCGCTGTACGCTTACGA	0.951102	3.12762	E. coli (GenomeTrakr, PRJNA230969)	AATACGGCCCTCGCTGTACGCTTACGA_195284	gi|2568532017|gb|CP101522.1|	100.0	27.0	0.0	0.0	1.0	27.0	866401.0	866427.0	0.000383	54.0	2568532017.0	CP101522	5449227.0	83334	Escherichia coli O157:H7 strain MD2019EC2705C4 chromosome, complete genome
132917	AATACGGCCCTCGCTGTACGCTTACGA	0.951102	3.12762	E. coli (GenomeTrakr, PRJNA230969)	AATACGGCCCTCGCTGTACGCTTACGA_195284	gi|2568532017|gb|CP101522.1|	100.0	27.0	0.0	0.0	1.0	27.0	1932590.0	1932564.0	0.000383	54.0	2568532017.0	CP101522	5449227.0	83334	Escherichia coli O157:H7 strain MD2019EC2705C4 chromosome, complete genome
132918	AATACGGCCCTCGCTGTACGCTTACGA	0.951102	3.12762	E. coli (GenomeTrakr, PRJNA230969)	AATACGGCCCTCGCTGTACGCTTACGA_195284	gi|2568532017|gb|CP101522.1|	100.0	27.0	0.0	0.0	1.0	27.0	2865033.0	2865059.0	0.000383	54.0	2568532017.0	CP101522	5449227.0	83334	Escherichia coli O157:H7 strain MD2019EC2705C4 chromosome, complete genome
132919	AATACGGCCCTCGCTGTACGCTTACGA	0.951102	3.12762	E. coli (GenomeTrakr, PRJNA230969)	AATACGGCCCTCGCTGTACGCTTACGA_195284	gi|2568532017|gb|CP101522.1|	100.0	26.0	0.0	0.0	1.0	26.0	3288045.0	3288070.0	0.002	52.0	2568532017.0	CP101522	5449227.0	83334	Escherichia coli O157:H7 strain MD2019EC2705C4 chromosome, complete genome
132920	AATACGGCCCTCGCTGTACGCTTACGA	0.951102	3.12762	E. coli (GenomeTrakr, PRJNA230969)	AATACGGCCCTCGCTGTACGCTTACGA_195284	gi|2568532017|gb|CP101522.1|	100.0	25.0	0.0	0.0	1.0	25.0	131713.0	131689.0	0.006	50.1	2568532017.0	CP101522	5449227.0	83334	Escherichia coli O157:H7 strain MD2019EC2705C4 chromosome, complete genome
132921	AATACGGCCCTCGCTGTACGCTTACGA	0.951102	3.12762	E. coli (GenomeTrakr, PRJNA230969)	AATACGGCCCTCGCTGTACGCTTACGA_195284	gi|2568532017|gb|CP101522.1|	100.0	25.0	0.0	0.0	1.0	25.0	2463987.0	2463963.0	0.006	50.1	2568532017.0	CP101522	5449227.0	83334	Escherichia coli O157:H7 strain MD2019EC2705C4 chromosome, complete genome
132922	AATACGGCCCTCGCTGTACGCTTACGA	0.951102	3.12762	E. coli (GenomeTrakr, PRJNA230969)	AATACGGCCCTCGCTGTACGCTTACGA_195284	gi|2568532017|gb|CP101522.1|	100.0	25.0	0.0	0.0	1.0	25.0	3009430.0	3009406.0	0.006	50.1	2568532017.0	CP101522	5449227.0	83334	Escherichia coli O157:H7 strain MD2019EC2705C4 chromosome, complete genome
132923	AATACGGCCCTCGCTGTACGCTTACGA	0.951102	3.12762	E. coli (GenomeTrakr, PRJNA230969)	AATACGGCCCTCGCTGTACGCTTACGA_195284	gi|2568532017|gb|CP101522.1|	100.0	25.0	0.0	0.0	1.0	25.0	3480311.0	3480287.0	0.006	50.1	2568532017.0	CP101522	5449227.0	83334	Escherichia coli O157:H7 strain MD2019EC2705C4 chromosome, complete genome
132924	AATACGGCCCTCGCTGTACGCTTACGA	0.951102	3.12762	E. coli (GenomeTrakr, PRJNA230969)	AATACGGCCCTCGCTGTACGCTTACGA_195284	gi|2568532017|gb|CP101522.1|	100.0	25.0	0.0	0.0	1.0	25.0	4321915.0	4321891.0	0.006	50.1	2568532017.0	CP101522	5449227.0	83334	Escherichia coli O157:H7 strain MD2019EC2705C4 chromosome, complete genome
132925	AATACGGCCCTCGCTGTACGCTTACGA	0.951102	3.12762	E. coli (GenomeTrakr, PRJNA230969)	AATACGGCCCTCGCTGTACGCTTACGA_195284	gi|2567040578|gb|CP132952.1|	100.0	27.0	0.0	0.0	1.0	27.0	4330595.0	4330569.0	0.000383	54.0	2567040578.0	CP132952	4962943.0	562	Escherichia coli strain RSM8751 chromosome
132926	AATACGGCCCTCGCTGTACGCTTACGA	0.951102	3.12762	E. coli (GenomeTrakr, PRJNA230969)	AATACGGCCCTCGCTGTACGCTTACGA_195284	gi|2567040578|gb|CP132952.1|	100.0	25.0	0.0	0.0	1.0	25.0	4257110.0	4257134.0	0.006	50.1	2567040578.0	CP132952	4962943.0	562	Escherichia coli strain RSM8751 chromosome
132927	TAAAGTGTTACCCATGTTTCCGGTTCA	0.95	3.12554	E. coli (GenomeTrakr, PRJNA230969)	TAAAGTGTTACCCATGTTTCCGGTTCA_181358	gi|2595890989|gb|CP136727.1|	100.0	27.0	0.0	0.0	1.0	27.0	997040.0	997014.0	0.000383	54.0	2595890989.0	CP136727	4930249.0	57706	Citrobacter braakii strain F217 chromosome, complete genome
132928	TAAAGTGTTACCCATGTTTCCGGTTCA	0.95	3.12554	E. coli (GenomeTrakr, PRJNA230969)	TAAAGTGTTACCCATGTTTCCGGTTCA_181358	gi|2587912964|gb|CP135498.1|	100.0	27.0	0.0	0.0	1.0	27.0	1152375.0	1152349.0	0.000383	54.0	2587912964.0	CP135498	4866809.0	550	Enterobacter cloacae strain isolateB chromosome, complete genome
132929	TAAAGTGTTACCCATGTTTCCGGTTCA	0.95	3.12554	E. coli (GenomeTrakr, PRJNA230969)	TAAAGTGTTACCCATGTTTCCGGTTCA_181358	gi|2587912964|gb|CP135498.1|	100.0	27.0	0.0	0.0	1.0	27.0	1296701.0	1296727.0	0.000383	54.0	2587912964.0	CP135498	4866809.0	550	Enterobacter cloacae strain isolateB chromosome, complete genome
132930	TAAAGTGTTACCCATGTTTCCGGTTCA	0.95	3.12554	E. coli (GenomeTrakr, PRJNA230969)	TAAAGTGTTACCCATGTTTCCGGTTCA_181358	gi|2587912964|gb|CP135498.1|	100.0	27.0	0.0	0.0	1.0	27.0	1437016.0	1437042.0	0.000383	54.0	2587912964.0	CP135498	4866809.0	550	Enterobacter cloacae strain isolateB chromosome, complete genome
132931	TAAAGTGTTACCCATGTTTCCGGTTCA	0.95	3.12554	E. coli (GenomeTrakr, PRJNA230969)	TAAAGTGTTACCCATGTTTCCGGTTCA_181358	gi|2587912964|gb|CP135498.1|	100.0	27.0	0.0	0.0	1.0	27.0	2541287.0	2541261.0	0.000383	54.0	2587912964.0	CP135498	4866809.0	550	Enterobacter cloacae strain isolateB chromosome, complete genome
132932	TAAAGTGTTACCCATGTTTCCGGTTCA	0.95	3.12554	E. coli (GenomeTrakr, PRJNA230969)	TAAAGTGTTACCCATGTTTCCGGTTCA_181358	gi|2587912964|gb|CP135498.1|	100.0	27.0	0.0	0.0	1.0	27.0	3197691.0	3197665.0	0.000383	54.0	2587912964.0	CP135498	4866809.0	550	Enterobacter cloacae strain isolateB chromosome, complete genome
132933	TAAAGTGTTACCCATGTTTCCGGTTCA	0.95	3.12554	E. coli (GenomeTrakr, PRJNA230969)	TAAAGTGTTACCCATGTTTCCGGTTCA_181358	gi|2587912964|gb|CP135498.1|	100.0	27.0	0.0	0.0	1.0	27.0	3767488.0	3767514.0	0.000383	54.0	2587912964.0	CP135498	4866809.0	550	Enterobacter cloacae strain isolateB chromosome, complete genome
132934	TAAAGTGTTACCCATGTTTCCGGTTCA	0.95	3.12554	E. coli (GenomeTrakr, PRJNA230969)	TAAAGTGTTACCCATGTTTCCGGTTCA_181358	gi|2587912964|gb|CP135498.1|	100.0	27.0	0.0	0.0	1.0	27.0	3899840.0	3899814.0	0.000383	54.0	2587912964.0	CP135498	4866809.0	550	Enterobacter cloacae strain isolateB chromosome, complete genome
132935	TAAAGTGTTACCCATGTTTCCGGTTCA	0.95	3.12554	E. coli (GenomeTrakr, PRJNA230969)	TAAAGTGTTACCCATGTTTCCGGTTCA_181358	gi|2587912964|gb|CP135498.1|	100.0	27.0	0.0	0.0	1.0	27.0	4469823.0	4469849.0	0.000383	54.0	2587912964.0	CP135498	4866809.0	550	Enterobacter cloacae strain isolateB chromosome, complete genome
132936	TAAAGTGTTACCCATGTTTCCGGTTCA	0.95	3.12554	E. coli (GenomeTrakr, PRJNA230969)	TAAAGTGTTACCCATGTTTCCGGTTCA_181358	gi|2587912964|gb|CP135498.1|	100.0	27.0	0.0	0.0	1.0	27.0	4657439.0	4657465.0	0.000383	54.0	2587912964.0	CP135498	4866809.0	550	Enterobacter cloacae strain isolateB chromosome, complete genome
132937	TAAAGTGTTACCCATGTTTCCGGTTCA	0.95	3.12554	E. coli (GenomeTrakr, PRJNA230969)	TAAAGTGTTACCCATGTTTCCGGTTCA_181358	gi|2587912964|gb|CP135498.1|	100.0	27.0	0.0	0.0	1.0	27.0	4826383.0	4826357.0	0.000383	54.0	2587912964.0	CP135498	4866809.0	550	Enterobacter cloacae strain isolateB chromosome, complete genome
132938	TAAAGTGTTACCCATGTTTCCGGTTCA	0.95	3.12554	E. coli (GenomeTrakr, PRJNA230969)	TAAAGTGTTACCCATGTTTCCGGTTCA_181358	gi|2584952003|gb|CP135117.1|	100.0	27.0	0.0	0.0	1.0	27.0	3281056.0	3281082.0	0.000383	54.0	2584952003.0	CP135117	4735472.0	158836	Enterobacter hormaechei strain F2 chromosome, complete genome
132939	TAAAGTGTTACCCATGTTTCCGGTTCA	0.95	3.12554	E. coli (GenomeTrakr, PRJNA230969)	TAAAGTGTTACCCATGTTTCCGGTTCA_181358	gi|2584952003|gb|CP135117.1|	100.0	27.0	0.0	0.0	1.0	27.0	3637409.0	3637383.0	0.000383	54.0	2584952003.0	CP135117	4735472.0	158836	Enterobacter hormaechei strain F2 chromosome, complete genome
132940	TAAAGTGTTACCCATGTTTCCGGTTCA	0.95	3.12554	E. coli (GenomeTrakr, PRJNA230969)	TAAAGTGTTACCCATGTTTCCGGTTCA_181358	gi|2584952003|gb|CP135117.1|	100.0	27.0	0.0	0.0	1.0	27.0	4039445.0	4039471.0	0.000383	54.0	2584952003.0	CP135117	4735472.0	158836	Enterobacter hormaechei strain F2 chromosome, complete genome
132941	TAAAGTGTTACCCATGTTTCCGGTTCA	0.95	3.12554	E. coli (GenomeTrakr, PRJNA230969)	TAAAGTGTTACCCATGTTTCCGGTTCA_181358	gi|2584952003|gb|CP135117.1|	100.0	27.0	0.0	0.0	1.0	27.0	4100532.0	4100558.0	0.000383	54.0	2584952003.0	CP135117	4735472.0	158836	Enterobacter hormaechei strain F2 chromosome, complete genome
132942	TAAAGTGTTACCCATGTTTCCGGTTCA	0.95	3.12554	E. coli (GenomeTrakr, PRJNA230969)	TAAAGTGTTACCCATGTTTCCGGTTCA_181358	gi|2581338478|gb|CP134705.1|	100.0	27.0	0.0	0.0	1.0	27.0	3909763.0	3909737.0	0.000383	54.0	2581338478.0	CP134705	4546522.0	301105	Enterobacter hormaechei subsp. hormaechei strain Naas 2022_1 chromosome, complete genome
132943	TAAAGTGTTACCCATGTTTCCGGTTCA	0.95	3.12554	E. coli (GenomeTrakr, PRJNA230969)	TAAAGTGTTACCCATGTTTCCGGTTCA_181358	gi|2574014140|gb|CP096849.1|	100.0	27.0	0.0	0.0	1.0	27.0	1866458.0	1866432.0	0.000383	54.0	2574014140.0	CP096849	5084270.0	208224	Enterobacter kobei strain EC1382 chromosome, complete genome
132944	TAAAGTGTTACCCATGTTTCCGGTTCA	0.95	3.12554	E. coli (GenomeTrakr, PRJNA230969)	TAAAGTGTTACCCATGTTTCCGGTTCA_181358	gi|2574014140|gb|CP096849.1|	100.0	27.0	0.0	0.0	1.0	27.0	3490389.0	3490415.0	0.000383	54.0	2574014140.0	CP096849	5084270.0	208224	Enterobacter kobei strain EC1382 chromosome, complete genome
132945	TAAAGTGTTACCCATGTTTCCGGTTCA	0.95	3.12554	E. coli (GenomeTrakr, PRJNA230969)	TAAAGTGTTACCCATGTTTCCGGTTCA_181358	gi|2574014140|gb|CP096849.1|	100.0	27.0	0.0	0.0	1.0	27.0	3982450.0	3982476.0	0.000383	54.0	2574014140.0	CP096849	5084270.0	208224	Enterobacter kobei strain EC1382 chromosome, complete genome
132946	TAAAGTGTTACCCATGTTTCCGGTTCA	0.95	3.12554	E. coli (GenomeTrakr, PRJNA230969)	TAAAGTGTTACCCATGTTTCCGGTTCA_181358	gi|2574014140|gb|CP096849.1|	100.0	27.0	0.0	0.0	1.0	27.0	4409939.0	4409913.0	0.000383	54.0	2574014140.0	CP096849	5084270.0	208224	Enterobacter kobei strain EC1382 chromosome, complete genome
132947	TAAAGTGTTACCCATGTTTCCGGTTCA	0.95	3.12554	E. coli (GenomeTrakr, PRJNA230969)	TAAAGTGTTACCCATGTTTCCGGTTCA_181358	gi|2573899641|gb|CP133578.1|	100.0	27.0	0.0	0.0	1.0	27.0	1146381.0	1146355.0	0.000383	54.0	2573899641.0	CP133578	4632995.0	1812935	Enterobacter roggenkampii strain FACU 2 chromosome, complete genome
132948	TAAAGTGTTACCCATGTTTCCGGTTCA	0.95	3.12554	E. coli (GenomeTrakr, PRJNA230969)	TAAAGTGTTACCCATGTTTCCGGTTCA_181358	gi|2573899641|gb|CP133578.1|	100.0	27.0	0.0	0.0	1.0	27.0	1374255.0	1374229.0	0.000383	54.0	2573899641.0	CP133578	4632995.0	1812935	Enterobacter roggenkampii strain FACU 2 chromosome, complete genome
132949	TAAAGTGTTACCCATGTTTCCGGTTCA	0.95	3.12554	E. coli (GenomeTrakr, PRJNA230969)	TAAAGTGTTACCCATGTTTCCGGTTCA_181358	gi|2568610121|gb|CP132967.1|	100.0	27.0	0.0	0.0	1.0	27.0	2770108.0	2770082.0	0.000383	54.0	2568610121.0	CP132967	5727733.0	571	Klebsiella oxytoca strain RSM5033 chromosome
132950	TAAAGTGTTACCCATGTTTCCGGTTCA	0.95	3.12554	E. coli (GenomeTrakr, PRJNA230969)	TAAAGTGTTACCCATGTTTCCGGTTCA_181358	gi|2566442912|gb|CP126746.1|	100.0	27.0	0.0	0.0	1.0	27.0	4091904.0	4091930.0	0.000383	54.0	2566442912.0	CP126746	4724562.0	158836	Enterobacter hormaechei strain Ehh_25 chromosome, complete genome
132951	TAAAGTGTTACCCATGTTTCCGGTTCA	0.95	3.12554	E. coli (GenomeTrakr, PRJNA230969)	TAAAGTGTTACCCATGTTTCCGGTTCA_181358	gi|2566395860|gb|CP126878.1|	100.0	27.0	0.0	0.0	1.0	27.0	358864.0	358890.0	0.000383	54.0	2566395860.0	CP126878	4693321.0	158836	Enterobacter hormaechei strain Ehh_21 chromosome, complete genome
132952	TAAAGTGTTACCCATGTTTCCGGTTCA	0.95	3.12554	E. coli (GenomeTrakr, PRJNA230969)	TAAAGTGTTACCCATGTTTCCGGTTCA_181358	gi|2566395860|gb|CP126878.1|	100.0	27.0	0.0	0.0	1.0	27.0	4547083.0	4547109.0	0.000383	54.0	2566395860.0	CP126878	4693321.0	158836	Enterobacter hormaechei strain Ehh_21 chromosome, complete genome
132953	TAAAGTGTTACCCATGTTTCCGGTTCA	0.95	3.12554	E. coli (GenomeTrakr, PRJNA230969)	TAAAGTGTTACCCATGTTTCCGGTTCA_181358	gi|2566290977|gb|CP126864.1|	100.0	27.0	0.0	0.0	1.0	27.0	1225035.0	1225009.0	0.000383	54.0	2566290977.0	CP126864	4718485.0	158836	Enterobacter hormaechei strain 21KM1498 chromosome, complete genome
132954	TAAAGTGTTACCCATGTTTCCGGTTCA	0.95	3.12554	E. coli (GenomeTrakr, PRJNA230969)	TAAAGTGTTACCCATGTTTCCGGTTCA_181358	gi|2557494454|gb|CP129616.1|	100.0	27.0	0.0	0.0	1.0	27.0	1945872.0	1945898.0	0.000383	54.0	2557494454.0	CP129616	6086658.0	571	Klebsiella oxytoca strain NMI2990_17 chromosome, complete genome
132955	TAAAGTGTTACCCATGTTTCCGGTTCA	0.95	3.12554	E. coli (GenomeTrakr, PRJNA230969)	TAAAGTGTTACCCATGTTTCCGGTTCA_181358	gi|2552728694|gb|CP119170.1|	100.0	27.0	0.0	0.0	1.0	27.0	61497.0	61523.0	0.000383	54.0	2552728694.0	CP119170	4779492.0	539813	Enterobacter mori strain LgD10 chromosome, complete genome
132956	TAAAGTGTTACCCATGTTTCCGGTTCA	0.95	3.12554	E. coli (GenomeTrakr, PRJNA230969)	TAAAGTGTTACCCATGTTTCCGGTTCA_181358	gi|2552728694|gb|CP119170.1|	100.0	27.0	0.0	0.0	1.0	27.0	1048099.0	1048125.0	0.000383	54.0	2552728694.0	CP119170	4779492.0	539813	Enterobacter mori strain LgD10 chromosome, complete genome
132957	TAAAGTGTTACCCATGTTTCCGGTTCA	0.95	3.12554	E. coli (GenomeTrakr, PRJNA230969)	TAAAGTGTTACCCATGTTTCCGGTTCA_181358	gi|2552728694|gb|CP119170.1|	100.0	27.0	0.0	0.0	1.0	27.0	1845978.0	1846004.0	0.000383	54.0	2552728694.0	CP119170	4779492.0	539813	Enterobacter mori strain LgD10 chromosome, complete genome
132958	TAAAGTGTTACCCATGTTTCCGGTTCA	0.95	3.12554	E. coli (GenomeTrakr, PRJNA230969)	TAAAGTGTTACCCATGTTTCCGGTTCA_181358	gi|2552728694|gb|CP119170.1|	100.0	27.0	0.0	0.0	1.0	27.0	2501388.0	2501414.0	0.000383	54.0	2552728694.0	CP119170	4779492.0	539813	Enterobacter mori strain LgD10 chromosome, complete genome
132959	TAAAGTGTTACCCATGTTTCCGGTTCA	0.95	3.12554	E. coli (GenomeTrakr, PRJNA230969)	TAAAGTGTTACCCATGTTTCCGGTTCA_181358	gi|2552728694|gb|CP119170.1|	100.0	27.0	0.0	0.0	1.0	27.0	3272857.0	3272883.0	0.000383	54.0	2552728694.0	CP119170	4779492.0	539813	Enterobacter mori strain LgD10 chromosome, complete genome
132960	TAAAGTGTTACCCATGTTTCCGGTTCA	0.95	3.12554	E. coli (GenomeTrakr, PRJNA230969)	TAAAGTGTTACCCATGTTTCCGGTTCA_181358	gi|2552728694|gb|CP119170.1|	100.0	27.0	0.0	0.0	1.0	27.0	3344154.0	3344128.0	0.000383	54.0	2552728694.0	CP119170	4779492.0	539813	Enterobacter mori strain LgD10 chromosome, complete genome
132961	TAAAGTGTTACCCATGTTTCCGGTTCA	0.95	3.12554	E. coli (GenomeTrakr, PRJNA230969)	TAAAGTGTTACCCATGTTTCCGGTTCA_181358	gi|2552562394|gb|CP130582.1|	100.0	27.0	0.0	0.0	1.0	27.0	92307.0	92281.0	0.000383	54.0	2552562394.0	CP130582	5726898.0	571	Klebsiella oxytoca strain RSM5034 chromosome
132962	TAAAGTGTTACCCATGTTTCCGGTTCA	0.95	3.12554	E. coli (GenomeTrakr, PRJNA230969)	TAAAGTGTTACCCATGTTTCCGGTTCA_181358	gi|2548337585|gb|CP130256.1|	100.0	27.0	0.0	0.0	1.0	27.0	2867286.0	2867260.0	0.000383	54.0	2548337585.0	CP130256	5734157.0	571	Klebsiella oxytoca strain RSM6774 chromosome
132963	TAAAGTGTTACCCATGTTTCCGGTTCA	0.95	3.12554	E. coli (GenomeTrakr, PRJNA230969)	TAAAGTGTTACCCATGTTTCCGGTTCA_181358	gi|2548331875|gb|CP130257.1|	100.0	27.0	0.0	0.0	1.0	27.0	3390431.0	3390405.0	0.000383	54.0	2548331875.0	CP130257	5910306.0	571	Klebsiella oxytoca strain RSM6895 chromosome
132964	TAAAGTGTTACCCATGTTTCCGGTTCA	0.95	3.12554	E. coli (GenomeTrakr, PRJNA230969)	TAAAGTGTTACCCATGTTTCCGGTTCA_181358	gi|2513852673|gb|CP126329.1|	100.0	27.0	0.0	0.0	1.0	27.0	3526994.0	3527020.0	0.000383	54.0	2513852673.0	CP126329	4700928.0	57706	Citrobacter braakii strain THB2 chromosome, complete genome
132965	TAAAGTGTTACCCATGTTTCCGGTTCA	0.95	3.12554	E. coli (GenomeTrakr, PRJNA230969)	TAAAGTGTTACCCATGTTTCCGGTTCA_181358	gi|2485288841|gb|CP099323.1|	100.0	27.0	0.0	0.0	1.0	27.0	1849446.0	1849472.0	0.000383	54.0	2485288841.0	CP099323	4533434.0	158836	Enterobacter hormaechei strain RHB45-SO-C08 chromosome, complete genome
132966	TAAAGTGTTACCCATGTTTCCGGTTCA	0.95	3.12554	E. coli (GenomeTrakr, PRJNA230969)	TAAAGTGTTACCCATGTTTCCGGTTCA_181358	gi|2485288841|gb|CP099323.1|	100.0	27.0	0.0	0.0	1.0	27.0	2960210.0	2960236.0	0.000383	54.0	2485288841.0	CP099323	4533434.0	158836	Enterobacter hormaechei strain RHB45-SO-C08 chromosome, complete genome
132967	TAAAGTGTTACCCATGTTTCCGGTTCA	0.95	3.12554	E. coli (GenomeTrakr, PRJNA230969)	TAAAGTGTTACCCATGTTTCCGGTTCA_181358	gi|2484932215|gb|CP099374.1|	100.0	27.0	0.0	0.0	1.0	27.0	3836792.0	3836818.0	0.000383	54.0	2484932215.0	CP099374	5008845.0	57706	Citrobacter braakii strain RHB25-SO-C06 chromosome, complete genome
132968	TAAAGTGTTACCCATGTTTCCGGTTCA	0.95	3.12554	E. coli (GenomeTrakr, PRJNA230969)	TAAAGTGTTACCCATGTTTCCGGTTCA_181358	gi|2484927285|gb|CP099375.1|	100.0	27.0	0.0	0.0	1.0	27.0	3838203.0	3838229.0	0.000383	54.0	2484927285.0	CP099375	5060729.0	57706	Citrobacter braakii strain RHB25-E4-C05 chromosome, complete genome
132969	TAAAGTGTTACCCATGTTTCCGGTTCA	0.95	3.12554	E. coli (GenomeTrakr, PRJNA230969)	TAAAGTGTTACCCATGTTTCCGGTTCA_181358	gi|2484890839|gb|CP099377.1|	100.0	27.0	0.0	0.0	1.0	27.0	1135792.0	1135766.0	0.000383	54.0	2484890839.0	CP099377	4965615.0	57706	Citrobacter braakii strain RHB23-SO-C01 chromosome, complete genome
132970	TAAAGTGTTACCCATGTTTCCGGTTCA	0.95	3.12554	E. coli (GenomeTrakr, PRJNA230969)	TAAAGTGTTACCCATGTTTCCGGTTCA_181358	gi|2484854144|gb|CP099308.1|	100.0	27.0	0.0	0.0	1.0	27.0	1141613.0	1141587.0	0.000383	54.0	2484854144.0	CP099308	4734159.0	1812935	Enterobacter roggenkampii strain RHB21-E1-C01 chromosome, complete genome
132971	TAAAGTGTTACCCATGTTTCCGGTTCA	0.95	3.12554	E. coli (GenomeTrakr, PRJNA230969)	TAAAGTGTTACCCATGTTTCCGGTTCA_181358	gi|2484854144|gb|CP099308.1|	100.0	27.0	0.0	0.0	1.0	27.0	1698873.0	1698847.0	0.000383	54.0	2484854144.0	CP099308	4734159.0	1812935	Enterobacter roggenkampii strain RHB21-E1-C01 chromosome, complete genome
132972	TAAAGTGTTACCCATGTTTCCGGTTCA	0.95	3.12554	E. coli (GenomeTrakr, PRJNA230969)	TAAAGTGTTACCCATGTTTCCGGTTCA_181358	gi|2484854144|gb|CP099308.1|	100.0	27.0	0.0	0.0	1.0	27.0	2247555.0	2247529.0	0.000383	54.0	2484854144.0	CP099308	4734159.0	1812935	Enterobacter roggenkampii strain RHB21-E1-C01 chromosome, complete genome
132973	TAAAGTGTTACCCATGTTTCCGGTTCA	0.95	3.12554	E. coli (GenomeTrakr, PRJNA230969)	TAAAGTGTTACCCATGTTTCCGGTTCA_181358	gi|2484854144|gb|CP099308.1|	100.0	27.0	0.0	0.0	1.0	27.0	4365600.0	4365574.0	0.000383	54.0	2484854144.0	CP099308	4734159.0	1812935	Enterobacter roggenkampii strain RHB21-E1-C01 chromosome, complete genome
132974	TAAAGTGTTACCCATGTTTCCGGTTCA	0.95	3.12554	E. coli (GenomeTrakr, PRJNA230969)	TAAAGTGTTACCCATGTTTCCGGTTCA_181358	gi|2484854144|gb|CP099308.1|	100.0	27.0	0.0	0.0	1.0	27.0	4591360.0	4591334.0	0.000383	54.0	2484854144.0	CP099308	4734159.0	1812935	Enterobacter roggenkampii strain RHB21-E1-C01 chromosome, complete genome
132975	TAAAGTGTTACCCATGTTTCCGGTTCA	0.95	3.12554	E. coli (GenomeTrakr, PRJNA230969)	TAAAGTGTTACCCATGTTTCCGGTTCA_181358	gi|2484793835|gb|CP099379.1|	100.0	27.0	0.0	0.0	1.0	27.0	3651180.0	3651206.0	0.000383	54.0	2484793835.0	CP099379	4842051.0	57706	Citrobacter braakii strain RHB16-SO-C07 chromosome, complete genome
132976	TAAAGTGTTACCCATGTTTCCGGTTCA	0.95	3.12554	E. coli (GenomeTrakr, PRJNA230969)	TAAAGTGTTACCCATGTTTCCGGTTCA_181358	gi|2484714389|gb|CP099385.1|	100.0	27.0	0.0	0.0	1.0	27.0	3834276.0	3834302.0	0.000383	54.0	2484714389.0	CP099385	5012668.0	57706	Citrobacter braakii strain RHB09-SO-C07 chromosome, complete genome
132977	TAAAGTGTTACCCATGTTTCCGGTTCA	0.95	3.12554	E. coli (GenomeTrakr, PRJNA230969)	TAAAGTGTTACCCATGTTTCCGGTTCA_181358	gi|2484610777|gb|CP099390.1|	100.0	27.0	0.0	0.0	1.0	27.0	3920459.0	3920485.0	0.000383	54.0	2484610777.0	CP099390	5149681.0	57706	Citrobacter braakii strain RHB02-E3-C05 chromosome, complete genome
132978	TAAAGTGTTACCCATGTTTCCGGTTCA	0.95	3.12554	E. coli (GenomeTrakr, PRJNA230969)	TAAAGTGTTACCCATGTTTCCGGTTCA_181358	gi|2485211995|gb|CP099364.1|	100.0	27.0	0.0	0.0	1.0	27.0	3776366.0	3776392.0	0.000383	54.0	2485211995.0	CP099364	4897542.0	57706	Citrobacter braakii strain RHB44-SE-C08 chromosome, complete genome
132979	TAAAGTGTTACCCATGTTTCCGGTTCA	0.95	3.12554	E. coli (GenomeTrakr, PRJNA230969)	TAAAGTGTTACCCATGTTTCCGGTTCA_181358	gi|2485045654|gb|CP099366.1|	100.0	27.0	0.0	0.0	1.0	27.0	1099519.0	1099493.0	0.000383	54.0	2485045654.0	CP099366	4873618.0	57706	Citrobacter braakii strain RHB41-E2-C02 chromosome, complete genome
132980	TAAAGTGTTACCCATGTTTCCGGTTCA	0.95	3.12554	E. coli (GenomeTrakr, PRJNA230969)	TAAAGTGTTACCCATGTTTCCGGTTCA_181358	gi|2484899895|gb|CP099376.1|	100.0	27.0	0.0	0.0	1.0	27.0	1135792.0	1135766.0	0.000383	54.0	2484899895.0	CP099376	4965627.0	57706	Citrobacter braakii strain RHB23-SO-C04 chromosome, complete genome
132981	TAAAGTGTTACCCATGTTTCCGGTTCA	0.95	3.12554	E. coli (GenomeTrakr, PRJNA230969)	TAAAGTGTTACCCATGTTTCCGGTTCA_181358	gi|2484863080|gb|CP099378.1|	100.0	27.0	0.0	0.0	1.0	27.0	3695172.0	3695198.0	0.000383	54.0	2484863080.0	CP099378	4842073.0	57706	Citrobacter braakii strain RHB21-E1-C04 chromosome, complete genome
132982	TAAAGTGTTACCCATGTTTCCGGTTCA	0.95	3.12554	E. coli (GenomeTrakr, PRJNA230969)	TAAAGTGTTACCCATGTTTCCGGTTCA_181358	gi|2484774958|gb|CP099381.1|	100.0	27.0	0.0	0.0	1.0	27.0	3843810.0	3843836.0	0.000383	54.0	2484774958.0	CP099381	5040939.0	57706	Citrobacter braakii strain RHB16-E2-C02 chromosome, complete genome
132983	TAAAGTGTTACCCATGTTTCCGGTTCA	0.95	3.12554	E. coli (GenomeTrakr, PRJNA230969)	TAAAGTGTTACCCATGTTTCCGGTTCA_181358	gi|2484770219|gb|CP099382.1|	100.0	27.0	0.0	0.0	1.0	27.0	3923080.0	3923106.0	0.000383	54.0	2484770219.0	CP099382	5142013.0	57706	Citrobacter braakii strain RHB14-SO-C08 chromosome, complete genome
132984	TAAAGTGTTACCCATGTTTCCGGTTCA	0.95	3.12554	E. coli (GenomeTrakr, PRJNA230969)	TAAAGTGTTACCCATGTTTCCGGTTCA_181358	gi|2484761349|gb|CP099384.1|	100.0	27.0	0.0	0.0	1.0	27.0	3701114.0	3701140.0	0.000383	54.0	2484761349.0	CP099384	4852323.0	57706	Citrobacter braakii strain RHB13-SO-C07 chromosome, complete genome
132985	TAAAGTGTTACCCATGTTTCCGGTTCA	0.95	3.12554	E. coli (GenomeTrakr, PRJNA230969)	TAAAGTGTTACCCATGTTTCCGGTTCA_181358	gi|2484709909|gb|CP099386.1|	100.0	27.0	0.0	0.0	1.0	27.0	3699586.0	3699612.0	0.000383	54.0	2484709909.0	CP099386	4873383.0	57706	Citrobacter braakii strain RHB09-E4-C01 chromosome, complete genome
132986	TAAAGTGTTACCCATGTTTCCGGTTCA	0.95	3.12554	E. coli (GenomeTrakr, PRJNA230969)	TAAAGTGTTACCCATGTTTCCGGTTCA_181358	gi|2484673522|gb|CP099387.1|	100.0	27.0	0.0	0.0	1.0	27.0	3794945.0	3794971.0	0.000383	54.0	2484673522.0	CP099387	4988493.0	57706	Citrobacter braakii strain RHB08-E3-C01 chromosome, complete genome
132987	TAAAGTGTTACCCATGTTTCCGGTTCA	0.95	3.12554	E. coli (GenomeTrakr, PRJNA230969)	TAAAGTGTTACCCATGTTTCCGGTTCA_181358	gi|2484615586|gb|CP099389.1|	100.0	27.0	0.0	0.0	1.0	27.0	3786136.0	3786162.0	0.000383	54.0	2484615586.0	CP099389	4956050.0	57706	Citrobacter braakii strain RHB02-E4-C01 chromosome, complete genome
132988	TAAAGTGTTACCCATGTTTCCGGTTCA	0.95	3.12554	E. coli (GenomeTrakr, PRJNA230969)	TAAAGTGTTACCCATGTTTCCGGTTCA_181358	gi|2482570707|gb|CP121269.1|	100.0	27.0	0.0	0.0	1.0	27.0	367586.0	367612.0	0.000383	54.0	2482570707.0	CP121269	4672898.0	1296536	Enterobacter hormaechei subsp. xiangfangensis strain F81Y chromosome, complete genome
132989	TAAAGTGTTACCCATGTTTCCGGTTCA	0.95	3.12554	E. coli (GenomeTrakr, PRJNA230969)	TAAAGTGTTACCCATGTTTCCGGTTCA_181358	gi|2482570707|gb|CP121269.1|	100.0	27.0	0.0	0.0	1.0	27.0	617796.0	617822.0	0.000383	54.0	2482570707.0	CP121269	4672898.0	1296536	Enterobacter hormaechei subsp. xiangfangensis strain F81Y chromosome, complete genome
132990	TAAAGTGTTACCCATGTTTCCGGTTCA	0.95	3.12554	E. coli (GenomeTrakr, PRJNA230969)	TAAAGTGTTACCCATGTTTCCGGTTCA_181358	gi|2482570707|gb|CP121269.1|	100.0	27.0	0.0	0.0	1.0	27.0	1651068.0	1651094.0	0.000383	54.0	2482570707.0	CP121269	4672898.0	1296536	Enterobacter hormaechei subsp. xiangfangensis strain F81Y chromosome, complete genome
132991	TAAAGTGTTACCCATGTTTCCGGTTCA	0.95	3.12554	E. coli (GenomeTrakr, PRJNA230969)	TAAAGTGTTACCCATGTTTCCGGTTCA_181358	gi|2482570707|gb|CP121269.1|	100.0	27.0	0.0	0.0	1.0	27.0	2195442.0	2195468.0	0.000383	54.0	2482570707.0	CP121269	4672898.0	1296536	Enterobacter hormaechei subsp. xiangfangensis strain F81Y chromosome, complete genome
132992	TAAAGTGTTACCCATGTTTCCGGTTCA	0.95	3.12554	E. coli (GenomeTrakr, PRJNA230969)	TAAAGTGTTACCCATGTTTCCGGTTCA_181358	gi|2482570707|gb|CP121269.1|	100.0	27.0	0.0	0.0	1.0	27.0	3276646.0	3276672.0	0.000383	54.0	2482570707.0	CP121269	4672898.0	1296536	Enterobacter hormaechei subsp. xiangfangensis strain F81Y chromosome, complete genome
132993	TAAAGTGTTACCCATGTTTCCGGTTCA	0.95	3.12554	E. coli (GenomeTrakr, PRJNA230969)	TAAAGTGTTACCCATGTTTCCGGTTCA_181358	gi|2482570707|gb|CP121269.1|	100.0	27.0	0.0	0.0	1.0	27.0	3582346.0	3582320.0	0.000383	54.0	2482570707.0	CP121269	4672898.0	1296536	Enterobacter hormaechei subsp. xiangfangensis strain F81Y chromosome, complete genome
132994	TAAAGTGTTACCCATGTTTCCGGTTCA	0.95	3.12554	E. coli (GenomeTrakr, PRJNA230969)	TAAAGTGTTACCCATGTTTCCGGTTCA_181358	gi|2482570707|gb|CP121269.1|	100.0	27.0	0.0	0.0	1.0	27.0	4005288.0	4005262.0	0.000383	54.0	2482570707.0	CP121269	4672898.0	1296536	Enterobacter hormaechei subsp. xiangfangensis strain F81Y chromosome, complete genome
132995	TAAAGTGTTACCCATGTTTCCGGTTCA	0.95	3.12554	E. coli (GenomeTrakr, PRJNA230969)	TAAAGTGTTACCCATGTTTCCGGTTCA_181358	gi|2482570707|gb|CP121269.1|	100.0	27.0	0.0	0.0	1.0	27.0	4279672.0	4279646.0	0.000383	54.0	2482570707.0	CP121269	4672898.0	1296536	Enterobacter hormaechei subsp. xiangfangensis strain F81Y chromosome, complete genome
132996	TAAAGTGTTACCCATGTTTCCGGTTCA	0.95	3.12554	E. coli (GenomeTrakr, PRJNA230969)	TAAAGTGTTACCCATGTTTCCGGTTCA_181358	gi|2482482938|gb|CP092860.1|	100.0	27.0	0.0	0.0	1.0	27.0	3989280.0	3989306.0	0.000383	54.0	2482482938.0	CP092860	5081794.0	57706	Citrobacter braakii strain P1 chromosome, complete genome
132997	TAAAGTGTTACCCATGTTTCCGGTTCA	0.95	3.12554	E. coli (GenomeTrakr, PRJNA230969)	TAAAGTGTTACCCATGTTTCCGGTTCA_181358	gi|2473842847|gb|CP110534.1|	100.0	27.0	0.0	0.0	1.0	27.0	347138.0	347112.0	0.000383	54.0	2473842847.0	CP110534	4689724.0	1812935	Enterobacter roggenkampii strain WS28-4 chromosome, complete genome
132998	TAAAGTGTTACCCATGTTTCCGGTTCA	0.95	3.12554	E. coli (GenomeTrakr, PRJNA230969)	TAAAGTGTTACCCATGTTTCCGGTTCA_181358	gi|2473842847|gb|CP110534.1|	100.0	27.0	0.0	0.0	1.0	27.0	2089169.0	2089195.0	0.000383	54.0	2473842847.0	CP110534	4689724.0	1812935	Enterobacter roggenkampii strain WS28-4 chromosome, complete genome
132999	TAAAGTGTTACCCATGTTTCCGGTTCA	0.95	3.12554	E. coli (GenomeTrakr, PRJNA230969)	TAAAGTGTTACCCATGTTTCCGGTTCA_181358	gi|2473838664|gb|CP110823.1|	100.0	27.0	0.0	0.0	1.0	27.0	2621207.0	2621181.0	0.000383	54.0	2473838664.0	CP110823	4631598.0	1812935	Enterobacter roggenkampii strain WS22-2 chromosome, complete genome
133000	TAAAGTGTTACCCATGTTTCCGGTTCA	0.95	3.12554	E. coli (GenomeTrakr, PRJNA230969)	TAAAGTGTTACCCATGTTTCCGGTTCA_181358	gi|2473838664|gb|CP110823.1|	100.0	27.0	0.0	0.0	1.0	27.0	3684580.0	3684554.0	0.000383	54.0	2473838664.0	CP110823	4631598.0	1812935	Enterobacter roggenkampii strain WS22-2 chromosome, complete genome
133001	TAAAGTGTTACCCATGTTTCCGGTTCA	0.95	3.12554	E. coli (GenomeTrakr, PRJNA230969)	TAAAGTGTTACCCATGTTTCCGGTTCA_181358	gi|2473830039|gb|CP110532.1|	100.0	27.0	0.0	0.0	1.0	27.0	620619.0	620645.0	0.000383	54.0	2473830039.0	CP110532	4692618.0	1812935	Enterobacter roggenkampii strain ws6-3 chromosome, complete genome
133002	TAAAGTGTTACCCATGTTTCCGGTTCA	0.95	3.12554	E. coli (GenomeTrakr, PRJNA230969)	TAAAGTGTTACCCATGTTTCCGGTTCA_181358	gi|2473830039|gb|CP110532.1|	100.0	27.0	0.0	0.0	1.0	27.0	1820758.0	1820784.0	0.000383	54.0	2473830039.0	CP110532	4692618.0	1812935	Enterobacter roggenkampii strain ws6-3 chromosome, complete genome
133003	TAAAGTGTTACCCATGTTTCCGGTTCA	0.95	3.12554	E. coli (GenomeTrakr, PRJNA230969)	TAAAGTGTTACCCATGTTTCCGGTTCA_181358	gi|2473830039|gb|CP110532.1|	100.0	27.0	0.0	0.0	1.0	27.0	1821458.0	1821432.0	0.000383	54.0	2473830039.0	CP110532	4692618.0	1812935	Enterobacter roggenkampii strain ws6-3 chromosome, complete genome
133004	TAAAGTGTTACCCATGTTTCCGGTTCA	0.95	3.12554	E. coli (GenomeTrakr, PRJNA230969)	TAAAGTGTTACCCATGTTTCCGGTTCA_181358	gi|2473830039|gb|CP110532.1|	100.0	27.0	0.0	0.0	1.0	27.0	2146349.0	2146375.0	0.000383	54.0	2473830039.0	CP110532	4692618.0	1812935	Enterobacter roggenkampii strain ws6-3 chromosome, complete genome
133005	TAAAGTGTTACCCATGTTTCCGGTTCA	0.95	3.12554	E. coli (GenomeTrakr, PRJNA230969)	TAAAGTGTTACCCATGTTTCCGGTTCA_181358	gi|2473830039|gb|CP110532.1|	100.0	27.0	0.0	0.0	1.0	27.0	4056625.0	4056599.0	0.000383	54.0	2473830039.0	CP110532	4692618.0	1812935	Enterobacter roggenkampii strain ws6-3 chromosome, complete genome
133006	TAAAGTGTTACCCATGTTTCCGGTTCA	0.95	3.12554	E. coli (GenomeTrakr, PRJNA230969)	TAAAGTGTTACCCATGTTTCCGGTTCA_181358	gi|2472953326|gb|CP120524.1|	100.0	27.0	0.0	0.0	1.0	27.0	350513.0	350539.0	0.000383	54.0	2472953326.0	CP120524	4772997.0	1812935	Enterobacter roggenkampii strain 0-E chromosome, complete genome
133007	TAAAGTGTTACCCATGTTTCCGGTTCA	0.95	3.12554	E. coli (GenomeTrakr, PRJNA230969)	TAAAGTGTTACCCATGTTTCCGGTTCA_181358	gi|2472953326|gb|CP120524.1|	100.0	27.0	0.0	0.0	1.0	27.0	1448374.0	1448400.0	0.000383	54.0	2472953326.0	CP120524	4772997.0	1812935	Enterobacter roggenkampii strain 0-E chromosome, complete genome
133008	TAAAGTGTTACCCATGTTTCCGGTTCA	0.95	3.12554	E. coli (GenomeTrakr, PRJNA230969)	TAAAGTGTTACCCATGTTTCCGGTTCA_181358	gi|2472953326|gb|CP120524.1|	100.0	27.0	0.0	0.0	1.0	27.0	1704118.0	1704092.0	0.000383	54.0	2472953326.0	CP120524	4772997.0	1812935	Enterobacter roggenkampii strain 0-E chromosome, complete genome
133009	TAAAGTGTTACCCATGTTTCCGGTTCA	0.95	3.12554	E. coli (GenomeTrakr, PRJNA230969)	TAAAGTGTTACCCATGTTTCCGGTTCA_181358	gi|2472953326|gb|CP120524.1|	100.0	27.0	0.0	0.0	1.0	27.0	1752518.0	1752544.0	0.000383	54.0	2472953326.0	CP120524	4772997.0	1812935	Enterobacter roggenkampii strain 0-E chromosome, complete genome
133010	TAAAGTGTTACCCATGTTTCCGGTTCA	0.95	3.12554	E. coli (GenomeTrakr, PRJNA230969)	TAAAGTGTTACCCATGTTTCCGGTTCA_181358	gi|2472953326|gb|CP120524.1|	100.0	27.0	0.0	0.0	1.0	27.0	1860377.0	1860403.0	0.000383	54.0	2472953326.0	CP120524	4772997.0	1812935	Enterobacter roggenkampii strain 0-E chromosome, complete genome
133011	TAAAGTGTTACCCATGTTTCCGGTTCA	0.95	3.12554	E. coli (GenomeTrakr, PRJNA230969)	TAAAGTGTTACCCATGTTTCCGGTTCA_181358	gi|2472953326|gb|CP120524.1|	100.0	27.0	0.0	0.0	1.0	27.0	3311124.0	3311150.0	0.000383	54.0	2472953326.0	CP120524	4772997.0	1812935	Enterobacter roggenkampii strain 0-E chromosome, complete genome
133012	TAAAGTGTTACCCATGTTTCCGGTTCA	0.95	3.12554	E. coli (GenomeTrakr, PRJNA230969)	TAAAGTGTTACCCATGTTTCCGGTTCA_181358	gi|2472953326|gb|CP120524.1|	100.0	27.0	0.0	0.0	1.0	27.0	3667389.0	3667363.0	0.000383	54.0	2472953326.0	CP120524	4772997.0	1812935	Enterobacter roggenkampii strain 0-E chromosome, complete genome
133013	TAAAGTGTTACCCATGTTTCCGGTTCA	0.95	3.12554	E. coli (GenomeTrakr, PRJNA230969)	TAAAGTGTTACCCATGTTTCCGGTTCA_181358	gi|2472953326|gb|CP120524.1|	100.0	27.0	0.0	0.0	1.0	27.0	3730171.0	3730197.0	0.000383	54.0	2472953326.0	CP120524	4772997.0	1812935	Enterobacter roggenkampii strain 0-E chromosome, complete genome
133014	TAAAGTGTTACCCATGTTTCCGGTTCA	0.95	3.12554	E. coli (GenomeTrakr, PRJNA230969)	TAAAGTGTTACCCATGTTTCCGGTTCA_181358	gi|2472953326|gb|CP120524.1|	100.0	27.0	0.0	0.0	1.0	27.0	4144872.0	4144846.0	0.000383	54.0	2472953326.0	CP120524	4772997.0	1812935	Enterobacter roggenkampii strain 0-E chromosome, complete genome
133015	TAAAGTGTTACCCATGTTTCCGGTTCA	0.95	3.12554	E. coli (GenomeTrakr, PRJNA230969)	TAAAGTGTTACCCATGTTTCCGGTTCA_181358	gi|2463595606|gb|CP119862.1|	100.0	27.0	0.0	0.0	1.0	27.0	693790.0	693816.0	0.000383	54.0	2463595606.0	CP119862	4915451.0	2971264	Citrobacter sp. S171 chromosome, complete genome
133016	TAAAGTGTTACCCATGTTTCCGGTTCA	0.95	3.12554	E. coli (GenomeTrakr, PRJNA230969)	TAAAGTGTTACCCATGTTTCCGGTTCA_181358	gi|2463595606|gb|CP119862.1|	100.0	27.0	0.0	0.0	1.0	27.0	1568728.0	1568702.0	0.000383	54.0	2463595606.0	CP119862	4915451.0	2971264	Citrobacter sp. S171 chromosome, complete genome
133017	TAAAGTGTTACCCATGTTTCCGGTTCA	0.95	3.12554	E. coli (GenomeTrakr, PRJNA230969)	TAAAGTGTTACCCATGTTTCCGGTTCA_181358	gi|2463595606|gb|CP119862.1|	100.0	27.0	0.0	0.0	1.0	27.0	4545868.0	4545842.0	0.000383	54.0	2463595606.0	CP119862	4915451.0	2971264	Citrobacter sp. S171 chromosome, complete genome
133018	TAAAGTGTTACCCATGTTTCCGGTTCA	0.95	3.12554	E. coli (GenomeTrakr, PRJNA230969)	TAAAGTGTTACCCATGTTTCCGGTTCA_181358	gi|2463018755|gb|CP119754.1|	100.0	27.0	0.0	0.0	1.0	27.0	2555728.0	2555702.0	0.000383	54.0	2463018755.0	CP119754	4870704.0	3031919	Superficieibacter sp. HKU1 chromosome, complete genome
133019	TAAAGTGTTACCCATGTTTCCGGTTCA	0.95	3.12554	E. coli (GenomeTrakr, PRJNA230969)	TAAAGTGTTACCCATGTTTCCGGTTCA_181358	gi|2463018755|gb|CP119754.1|	100.0	27.0	0.0	0.0	1.0	27.0	2606034.0	2606060.0	0.000383	54.0	2463018755.0	CP119754	4870704.0	3031919	Superficieibacter sp. HKU1 chromosome, complete genome
133020	TAAAGTGTTACCCATGTTTCCGGTTCA	0.95	3.12554	E. coli (GenomeTrakr, PRJNA230969)	TAAAGTGTTACCCATGTTTCCGGTTCA_181358	gi|2459504438|gb|CP102612.1|	100.0	27.0	0.0	0.0	1.0	27.0	1266505.0	1266479.0	0.000383	54.0	2459504438.0	CP102612	4687615.0	158836	Enterobacter hormaechei strain NR3055-SR2 chromosome, complete genome
133021	TAAAGTGTTACCCATGTTTCCGGTTCA	0.95	3.12554	E. coli (GenomeTrakr, PRJNA230969)	TAAAGTGTTACCCATGTTTCCGGTTCA_181358	gi|2450731820|gb|CP118567.1|	100.0	27.0	0.0	0.0	1.0	27.0	1226455.0	1226429.0	0.000383	54.0	2450731820.0	CP118567	4768221.0	158836	Enterobacter hormaechei strain 2020CK-00199 chromosome, complete genome
133022	TAAAGTGTTACCCATGTTTCCGGTTCA	0.95	3.12554	E. coli (GenomeTrakr, PRJNA230969)	TAAAGTGTTACCCATGTTTCCGGTTCA_181358	gi|2447584256|gb|CP118212.1|	100.0	27.0	0.0	0.0	1.0	27.0	4764919.0	4764945.0	0.000383	54.0	2447584256.0	CP118212	6079320.0	571	Klebsiella oxytoca strain 2020CK-00213 chromosome, complete genome
133023	TAAAGTGTTACCCATGTTTCCGGTTCA	0.95	3.12554	E. coli (GenomeTrakr, PRJNA230969)	TAAAGTGTTACCCATGTTTCCGGTTCA_181358	gi|2446092448|gb|CP117853.1|	100.0	27.0	0.0	0.0	1.0	27.0	185769.0	185795.0	0.000383	54.0	2446092448.0	CP117853	5940483.0	1134687	Klebsiella michiganensis strain 2020CK-00215 chromosome, complete genome
133024	TAAAGTGTTACCCATGTTTCCGGTTCA	0.95	3.12554	E. coli (GenomeTrakr, PRJNA230969)	TAAAGTGTTACCCATGTTTCCGGTTCA_181358	gi|2444361740|gb|CP117750.1|	100.0	27.0	0.0	0.0	1.0	27.0	318848.0	318822.0	0.000383	54.0	2444361740.0	CP117750	4861751.0	158836	Enterobacter hormaechei strain 2022CK-00700 chromosome, complete genome
133025	TAAAGTGTTACCCATGTTTCCGGTTCA	0.95	3.12554	E. coli (GenomeTrakr, PRJNA230969)	TAAAGTGTTACCCATGTTTCCGGTTCA_181358	gi|2444361740|gb|CP117750.1|	100.0	27.0	0.0	0.0	1.0	27.0	2812993.0	2812967.0	0.000383	54.0	2444361740.0	CP117750	4861751.0	158836	Enterobacter hormaechei strain 2022CK-00700 chromosome, complete genome
133026	TAAAGTGTTACCCATGTTTCCGGTTCA	0.95	3.12554	E. coli (GenomeTrakr, PRJNA230969)	TAAAGTGTTACCCATGTTTCCGGTTCA_181358	gi|2444361740|gb|CP117750.1|	100.0	27.0	0.0	0.0	1.0	27.0	2838765.0	2838791.0	0.000383	54.0	2444361740.0	CP117750	4861751.0	158836	Enterobacter hormaechei strain 2022CK-00700 chromosome, complete genome
133027	TAAAGTGTTACCCATGTTTCCGGTTCA	0.95	3.12554	E. coli (GenomeTrakr, PRJNA230969)	TAAAGTGTTACCCATGTTTCCGGTTCA_181358	gi|2444361740|gb|CP117750.1|	100.0	27.0	0.0	0.0	1.0	27.0	3657265.0	3657239.0	0.000383	54.0	2444361740.0	CP117750	4861751.0	158836	Enterobacter hormaechei strain 2022CK-00700 chromosome, complete genome
133028	TAAAGTGTTACCCATGTTTCCGGTTCA	0.95	3.12554	E. coli (GenomeTrakr, PRJNA230969)	TAAAGTGTTACCCATGTTTCCGGTTCA_181358	gi|2444361740|gb|CP117750.1|	100.0	27.0	0.0	0.0	1.0	27.0	3696887.0	3696861.0	0.000383	54.0	2444361740.0	CP117750	4861751.0	158836	Enterobacter hormaechei strain 2022CK-00700 chromosome, complete genome
133029	TAAAGTGTTACCCATGTTTCCGGTTCA	0.95	3.12554	E. coli (GenomeTrakr, PRJNA230969)	TAAAGTGTTACCCATGTTTCCGGTTCA_181358	gi|2444361740|gb|CP117750.1|	100.0	27.0	0.0	0.0	1.0	27.0	4540909.0	4540935.0	0.000383	54.0	2444361740.0	CP117750	4861751.0	158836	Enterobacter hormaechei strain 2022CK-00700 chromosome, complete genome
133030	TAAAGTGTTACCCATGTTTCCGGTTCA	0.95	3.12554	E. coli (GenomeTrakr, PRJNA230969)	TAAAGTGTTACCCATGTTTCCGGTTCA_181358	gi|2444361740|gb|CP117750.1|	100.0	27.0	0.0	0.0	1.0	27.0	4650735.0	4650709.0	0.000383	54.0	2444361740.0	CP117750	4861751.0	158836	Enterobacter hormaechei strain 2022CK-00700 chromosome, complete genome
133031	TAAAGTGTTACCCATGTTTCCGGTTCA	0.95	3.12554	E. coli (GenomeTrakr, PRJNA230969)	TAAAGTGTTACCCATGTTTCCGGTTCA_181358	gi|2437068651|gb|CP116249.1|	100.0	27.0	0.0	0.0	1.0	27.0	4174385.0	4174411.0	0.000383	54.0	2437068651.0	CP116249	4948818.0	1812935	Enterobacter roggenkampii strain 120063 chromosome, complete genome
133032	TAAAGTGTTACCCATGTTTCCGGTTCA	0.95	3.12554	E. coli (GenomeTrakr, PRJNA230969)	TAAAGTGTTACCCATGTTTCCGGTTCA_181358	gi|2428518268|gb|CP115689.1|	100.0	27.0	0.0	0.0	1.0	27.0	2365274.0	2365300.0	0.000383	54.0	2428518268.0	CP115689	4935101.0	158836	Enterobacter hormaechei strain 2020CK-00204 chromosome, complete genome
133033	TAAAGTGTTACCCATGTTTCCGGTTCA	0.95	3.12554	E. coli (GenomeTrakr, PRJNA230969)	TAAAGTGTTACCCATGTTTCCGGTTCA_181358	gi|2428518268|gb|CP115689.1|	100.0	27.0	0.0	0.0	1.0	27.0	2893244.0	2893270.0	0.000383	54.0	2428518268.0	CP115689	4935101.0	158836	Enterobacter hormaechei strain 2020CK-00204 chromosome, complete genome
133034	TAAAGTGTTACCCATGTTTCCGGTTCA	0.95	3.12554	E. coli (GenomeTrakr, PRJNA230969)	TAAAGTGTTACCCATGTTTCCGGTTCA_181358	gi|2428518268|gb|CP115689.1|	100.0	27.0	0.0	0.0	1.0	27.0	3705815.0	3705789.0	0.000383	54.0	2428518268.0	CP115689	4935101.0	158836	Enterobacter hormaechei strain 2020CK-00204 chromosome, complete genome
133035	TAAAGTGTTACCCATGTTTCCGGTTCA	0.95	3.12554	E. coli (GenomeTrakr, PRJNA230969)	TAAAGTGTTACCCATGTTTCCGGTTCA_181358	gi|2428518268|gb|CP115689.1|	100.0	27.0	0.0	0.0	1.0	27.0	3894908.0	3894882.0	0.000383	54.0	2428518268.0	CP115689	4935101.0	158836	Enterobacter hormaechei strain 2020CK-00204 chromosome, complete genome
133036	TAAAGTGTTACCCATGTTTCCGGTTCA	0.95	3.12554	E. coli (GenomeTrakr, PRJNA230969)	TAAAGTGTTACCCATGTTTCCGGTTCA_181358	gi|2428518268|gb|CP115689.1|	100.0	27.0	0.0	0.0	1.0	27.0	4195086.0	4195060.0	0.000383	54.0	2428518268.0	CP115689	4935101.0	158836	Enterobacter hormaechei strain 2020CK-00204 chromosome, complete genome
133037	TAAAGTGTTACCCATGTTTCCGGTTCA	0.95	3.12554	E. coli (GenomeTrakr, PRJNA230969)	TAAAGTGTTACCCATGTTTCCGGTTCA_181358	gi|2428518268|gb|CP115689.1|	100.0	27.0	0.0	0.0	1.0	27.0	4267850.0	4267876.0	0.000383	54.0	2428518268.0	CP115689	4935101.0	158836	Enterobacter hormaechei strain 2020CK-00204 chromosome, complete genome
133038	TAAAGTGTTACCCATGTTTCCGGTTCA	0.95	3.12554	E. coli (GenomeTrakr, PRJNA230969)	TAAAGTGTTACCCATGTTTCCGGTTCA_181358	gi|2428518268|gb|CP115689.1|	100.0	27.0	0.0	0.0	1.0	27.0	4318456.0	4318482.0	0.000383	54.0	2428518268.0	CP115689	4935101.0	158836	Enterobacter hormaechei strain 2020CK-00204 chromosome, complete genome
133039	TAAAGTGTTACCCATGTTTCCGGTTCA	0.95	3.12554	E. coli (GenomeTrakr, PRJNA230969)	TAAAGTGTTACCCATGTTTCCGGTTCA_181358	gi|2425679419|gb|CP098757.1|	100.0	27.0	0.0	0.0	1.0	27.0	2821771.0	2821745.0	0.000383	54.0	2425679419.0	CP098757	5764439.0	571	Klebsiella oxytoca strain AHC-6 chromosome, complete genome
133040	CTTTCATCCACCGCTGCTTTATCTCGG	0.959459	3.1253	E. coli (GenomeTrakr, PRJNA230969)	CTTTCATCCACCGCTGCTTTATCTCGG_537419	gi|2617186449|dbj|AP027902.1|	100.0	27.0	0.0	0.0	1.0	27.0	4138818.0	4138792.0	0.000383	54.0	2617186449.0	AP027902	4552125.0	562	Escherichia coli 2018-11-1BCC DNA, complete genome
133041	CTTTCATCCACCGCTGCTTTATCTCGG	0.959459	3.1253	E. coli (GenomeTrakr, PRJNA230969)	CTTTCATCCACCGCTGCTTTATCTCGG_537419	gi|2617176005|dbj|AP027897.1|	100.0	27.0	0.0	0.0	1.0	27.0	1733134.0	1733160.0	0.000383	54.0	2617176005.0	AP027897	4620265.0	562	Escherichia coli 2018-09-2CC DNA, complete genome
133042	CTTTCATCCACCGCTGCTTTATCTCGG	0.959459	3.1253	E. coli (GenomeTrakr, PRJNA230969)	CTTTCATCCACCGCTGCTTTATCTCGG_537419	gi|2617165198|dbj|AP027886.1|	100.0	27.0	0.0	0.0	1.0	27.0	3376637.0	3376663.0	0.000383	54.0	2617165198.0	AP027886	4708743.0	562	Escherichia coli 2018-05-5CC DNA, complete genome
133043	CTTTCATCCACCGCTGCTTTATCTCGG	0.959459	3.1253	E. coli (GenomeTrakr, PRJNA230969)	CTTTCATCCACCGCTGCTTTATCTCGG_537419	gi|2617145032|dbj|AP027865.1|	100.0	27.0	0.0	0.0	1.0	27.0	4321443.0	4321417.0	0.000383	54.0	2617145032.0	AP027865	4731100.0	562	Escherichia coli 2017.20.01CC DNA, complete genome
133044	CTTTCATCCACCGCTGCTTTATCTCGG	0.959459	3.1253	E. coli (GenomeTrakr, PRJNA230969)	CTTTCATCCACCGCTGCTTTATCTCGG_537419	gi|2617140283|dbj|AP027854.1|	100.0	27.0	0.0	0.0	1.0	27.0	4269910.0	4269884.0	0.000383	54.0	2617140283.0	AP027854	4686161.0	562	Escherichia coli 2017-19-1CC DNA, complete genome
133045	CTTTCATCCACCGCTGCTTTATCTCGG	0.959459	3.1253	E. coli (GenomeTrakr, PRJNA230969)	CTTTCATCCACCGCTGCTTTATCTCGG_537419	gi|2617115899|dbj|AP027822.1|	100.0	27.0	0.0	0.0	1.0	27.0	4242007.0	4241981.0	0.000383	54.0	2617115899.0	AP027822	4674031.0	562	Escherichia coli 2017.17.01CC DNA, complete genome
133046	CTTTCATCCACCGCTGCTTTATCTCGG	0.959459	3.1253	E. coli (GenomeTrakr, PRJNA230969)	CTTTCATCCACCGCTGCTTTATCTCGG_537419	gi|2617101770|dbj|AP027807.1|	100.0	27.0	0.0	0.0	1.0	27.0	1918308.0	1918282.0	0.000383	54.0	2617101770.0	AP027807	4488768.0	562	Escherichia coli 2017.12.01CC DNA, complete genome
133047	CTTTCATCCACCGCTGCTTTATCTCGG	0.959459	3.1253	E. coli (GenomeTrakr, PRJNA230969)	CTTTCATCCACCGCTGCTTTATCTCGG_537419	gi|2617097219|dbj|AP027800.1|	100.0	27.0	0.0	0.0	1.0	27.0	4239490.0	4239464.0	0.000383	54.0	2617097219.0	AP027800	4665852.0	562	Escherichia coli 2017.10.01CC DNA, complete genome
133048	CTTTCATCCACCGCTGCTTTATCTCGG	0.959459	3.1253	E. coli (GenomeTrakr, PRJNA230969)	CTTTCATCCACCGCTGCTTTATCTCGG_537419	gi|2617069442|dbj|AP027769.1|	100.0	27.0	0.0	0.0	1.0	27.0	4276277.0	4276251.0	0.000383	54.0	2617069442.0	AP027769	4701976.0	562	Escherichia coli 2017.03.02CC DNA, complete genome
133049	CTTTCATCCACCGCTGCTTTATCTCGG	0.959459	3.1253	E. coli (GenomeTrakr, PRJNA230969)	CTTTCATCCACCGCTGCTTTATCTCGG_537419	gi|2617057921|dbj|AP027759.1|	100.0	27.0	0.0	0.0	1.0	27.0	4240524.0	4240498.0	0.000383	54.0	2617057921.0	AP027759	4650327.0	562	Escherichia coli 2017-02-1CC DNA, complete genome
133050	CTTTCATCCACCGCTGCTTTATCTCGG	0.959459	3.1253	E. coli (GenomeTrakr, PRJNA230969)	CTTTCATCCACCGCTGCTTTATCTCGG_537419	gi|2617048599|dbj|AP027748.1|	100.0	27.0	0.0	0.0	1.0	27.0	4245800.0	4245774.0	0.000383	54.0	2617048599.0	AP027748	4674782.0	562	Escherichia coli 2017.02.03CC DNA, complete genome
133051	CTTTCATCCACCGCTGCTTTATCTCGG	0.959459	3.1253	E. coli (GenomeTrakr, PRJNA230969)	CTTTCATCCACCGCTGCTTTATCTCGG_537419	gi|2617016593|dbj|AP027697.1|	100.0	27.0	0.0	0.0	1.0	27.0	2554455.0	2554429.0	0.000383	54.0	2617016593.0	AP027697	4684063.0	562	Escherichia coli PSS-12 DNA, complete genome
133052	CTTTCATCCACCGCTGCTTTATCTCGG	0.959459	3.1253	E. coli (GenomeTrakr, PRJNA230969)	CTTTCATCCACCGCTGCTTTATCTCGG_537419	gi|2617011878|dbj|AP027694.1|	100.0	27.0	0.0	0.0	1.0	27.0	2600470.0	2600444.0	0.000383	54.0	2617011878.0	AP027694	4767219.0	562	Escherichia coli PSS-11 DNA, complete genome
133053	CTTTCATCCACCGCTGCTTTATCTCGG	0.959459	3.1253	E. coli (GenomeTrakr, PRJNA230969)	CTTTCATCCACCGCTGCTTTATCTCGG_537419	gi|2617001289|dbj|AP027679.1|	100.0	27.0	0.0	0.0	1.0	27.0	214895.0	214921.0	0.000383	54.0	2617001289.0	AP027679	4768964.0	562	Escherichia coli PSS-08-2 DNA, complete genome
133054	CTTTCATCCACCGCTGCTTTATCTCGG	0.959459	3.1253	E. coli (GenomeTrakr, PRJNA230969)	CTTTCATCCACCGCTGCTTTATCTCGG_537419	gi|2616984778|dbj|AP027666.1|	100.0	27.0	0.0	0.0	1.0	27.0	4122303.0	4122277.0	0.000383	54.0	2616984778.0	AP027666	4532196.0	562	Escherichia coli PSS-04 DNA, complete genome
133055	CTTTCATCCACCGCTGCTTTATCTCGG	0.959459	3.1253	E. coli (GenomeTrakr, PRJNA230969)	CTTTCATCCACCGCTGCTTTATCTCGG_537419	gi|2616967759|dbj|AP027642.1|	100.0	27.0	0.0	0.0	1.0	27.0	1902852.0	1902826.0	0.000383	54.0	2616967759.0	AP027642	4526666.0	562	Escherichia coli PSJ-32-1 DNA, complete genome
133056	CTTTCATCCACCGCTGCTTTATCTCGG	0.959459	3.1253	E. coli (GenomeTrakr, PRJNA230969)	CTTTCATCCACCGCTGCTTTATCTCGG_537419	gi|2616962121|dbj|AP027639.1|	100.0	27.0	0.0	0.0	1.0	27.0	4237625.0	4237599.0	0.000383	54.0	2616962121.0	AP027639	4660052.0	562	Escherichia coli PSJ-29 DNA, complete genome
133057	CTTTCATCCACCGCTGCTTTATCTCGG	0.959459	3.1253	E. coli (GenomeTrakr, PRJNA230969)	CTTTCATCCACCGCTGCTTTATCTCGG_537419	gi|2616939417|dbj|AP027626.1|	100.0	27.0	0.0	0.0	1.0	27.0	4317248.0	4317222.0	0.000383	54.0	2616939417.0	AP027626	4726028.0	562	Escherichia coli PSJ-14 DNA, complete genome
133058	CTTTCATCCACCGCTGCTTTATCTCGG	0.959459	3.1253	E. coli (GenomeTrakr, PRJNA230969)	CTTTCATCCACCGCTGCTTTATCTCGG_537419	gi|2616929194|dbj|AP027619.1|	100.0	27.0	0.0	0.0	1.0	27.0	4363779.0	4363753.0	0.000383	54.0	2616929194.0	AP027619	4772760.0	562	Escherichia coli PSJ-07 DNA, complete genome
133059	CTTTCATCCACCGCTGCTTTATCTCGG	0.959459	3.1253	E. coli (GenomeTrakr, PRJNA230969)	CTTTCATCCACCGCTGCTTTATCTCGG_537419	gi|2616919673|dbj|AP027599.1|	100.0	27.0	0.0	0.0	1.0	27.0	3342680.0	3342706.0	0.000383	54.0	2616919673.0	AP027599	4685753.0	562	Escherichia coli LR-71-1 DNA, complete genome
133060	CTTTCATCCACCGCTGCTTTATCTCGG	0.959459	3.1253	E. coli (GenomeTrakr, PRJNA230969)	CTTTCATCCACCGCTGCTTTATCTCGG_537419	gi|2616910455|dbj|AP027588.1|	100.0	27.0	0.0	0.0	1.0	27.0	4266547.0	4266521.0	0.000383	54.0	2616910455.0	AP027588	4715782.0	562	Escherichia coli LR-64-1 DNA, complete genome
133061	CTTTCATCCACCGCTGCTTTATCTCGG	0.959459	3.1253	E. coli (GenomeTrakr, PRJNA230969)	CTTTCATCCACCGCTGCTTTATCTCGG_537419	gi|2616905330|dbj|AP027576.1|	100.0	27.0	0.0	0.0	1.0	27.0	4459367.0	4459341.0	0.000383	54.0	2616905330.0	AP027576	4921701.0	562	Escherichia coli LR-62-2 DNA, complete genome
133062	CTTTCATCCACCGCTGCTTTATCTCGG	0.959459	3.1253	E. coli (GenomeTrakr, PRJNA230969)	CTTTCATCCACCGCTGCTTTATCTCGG_537419	gi|2616900406|dbj|AP027570.1|	100.0	27.0	0.0	0.0	1.0	27.0	4503209.0	4503183.0	0.000383	54.0	2616900406.0	AP027570	4961976.0	562	Escherichia coli LR-60 DNA, complete genome
133063	CTTTCATCCACCGCTGCTTTATCTCGG	0.959459	3.1253	E. coli (GenomeTrakr, PRJNA230969)	CTTTCATCCACCGCTGCTTTATCTCGG_537419	gi|2616880058|dbj|AP027543.1|	100.0	27.0	0.0	0.0	1.0	27.0	4192937.0	4192911.0	0.000383	54.0	2616880058.0	AP027543	4604385.0	562	Escherichia coli LR-48 DNA, complete genome
133064	CTTTCATCCACCGCTGCTTTATCTCGG	0.959459	3.1253	E. coli (GenomeTrakr, PRJNA230969)	CTTTCATCCACCGCTGCTTTATCTCGG_537419	gi|2616874443|dbj|AP027537.1|	100.0	27.0	0.0	0.0	1.0	27.0	3512495.0	3512521.0	0.000383	54.0	2616874443.0	AP027537	4830163.0	562	Escherichia coli LR-46 DNA, complete genome
133065	CTTTCATCCACCGCTGCTTTATCTCGG	0.959459	3.1253	E. coli (GenomeTrakr, PRJNA230969)	CTTTCATCCACCGCTGCTTTATCTCGG_537419	gi|2616863633|dbj|AP027528.1|	100.0	27.0	0.0	0.0	1.0	27.0	3523854.0	3523880.0	0.000383	54.0	2616863633.0	AP027528	4637241.0	562	Escherichia coli LR-41 DNA, complete genome
133066	CTTTCATCCACCGCTGCTTTATCTCGG	0.959459	3.1253	E. coli (GenomeTrakr, PRJNA230969)	CTTTCATCCACCGCTGCTTTATCTCGG_537419	gi|2616858120|dbj|AP027523.1|	100.0	27.0	0.0	0.0	1.0	27.0	4434898.0	4434872.0	0.000383	54.0	2616858120.0	AP027523	4844939.0	562	Escherichia coli LR-33 DNA, complete genome
133067	CTTTCATCCACCGCTGCTTTATCTCGG	0.959459	3.1253	E. coli (GenomeTrakr, PRJNA230969)	CTTTCATCCACCGCTGCTTTATCTCGG_537419	gi|2616852234|dbj|AP027520.1|	100.0	27.0	0.0	0.0	1.0	27.0	291052.0	291078.0	0.000383	54.0	2616852234.0	AP027520	5123593.0	562	Escherichia coli LR-31 DNA, complete genome
133068	CTTTCATCCACCGCTGCTTTATCTCGG	0.959459	3.1253	E. coli (GenomeTrakr, PRJNA230969)	CTTTCATCCACCGCTGCTTTATCTCGG_537419	gi|2616840894|dbj|AP027512.1|	100.0	27.0	0.0	0.0	1.0	27.0	4337143.0	4337117.0	0.000383	54.0	2616840894.0	AP027512	4813986.0	562	Escherichia coli LR-28 DNA, complete genome
133069	CTTTCATCCACCGCTGCTTTATCTCGG	0.959459	3.1253	E. coli (GenomeTrakr, PRJNA230969)	CTTTCATCCACCGCTGCTTTATCTCGG_537419	gi|2616825976|dbj|AP027494.1|	100.0	27.0	0.0	0.0	1.0	27.0	660200.0	660174.0	0.000383	54.0	2616825976.0	AP027494	4705498.0	562	Escherichia coli LR-24 DNA, complete genome
133070	CTTTCATCCACCGCTGCTTTATCTCGG	0.959459	3.1253	E. coli (GenomeTrakr, PRJNA230969)	CTTTCATCCACCGCTGCTTTATCTCGG_537419	gi|2616816108|dbj|AP027483.1|	100.0	27.0	0.0	0.0	1.0	27.0	3353959.0	3353933.0	0.000383	54.0	2616816108.0	AP027483	4695164.0	562	Escherichia coli LR-18-1 DNA, complete genome
133071	CTTTCATCCACCGCTGCTTTATCTCGG	0.959459	3.1253	E. coli (GenomeTrakr, PRJNA230969)	CTTTCATCCACCGCTGCTTTATCTCGG_537419	gi|2616797639|dbj|AP027470.1|	100.0	27.0	0.0	0.0	1.0	27.0	4209408.0	4209382.0	0.000383	54.0	2616797639.0	AP027470	4639120.0	562	Escherichia coli 15.03CC DNA, complete genome
133072	CTTTCATCCACCGCTGCTTTATCTCGG	0.959459	3.1253	E. coli (GenomeTrakr, PRJNA230969)	CTTTCATCCACCGCTGCTTTATCTCGG_537419	gi|2615977329|dbj|AP028310.1|	100.0	27.0	0.0	0.0	1.0	27.0	4263392.0	4263366.0	0.000383	54.0	2615977329.0	AP028310	4833512.0	562	Escherichia coli OIPH-1902-010 DNA, complete genome
133073	CTTTCATCCACCGCTGCTTTATCTCGG	0.959459	3.1253	E. coli (GenomeTrakr, PRJNA230969)	CTTTCATCCACCGCTGCTTTATCTCGG_537419	gi|2604870625|emb|OY754416.1|	100.0	27.0	0.0	0.0	1.0	27.0	4335038.0	4335012.0	0.000383	54.0	2604870625.0	OY754416	4734593.0	562	Escherichia coli isolate F1267 genome assembly, chromosome: 1
133074	CTTTCATCCACCGCTGCTTTATCTCGG	0.959459	3.1253	E. coli (GenomeTrakr, PRJNA230969)	CTTTCATCCACCGCTGCTTTATCTCGG_537419	gi|2604846490|emb|OY754389.1|	100.0	27.0	0.0	0.0	1.0	27.0	4285303.0	4285277.0	0.000383	54.0	2604846490.0	OY754389	4684858.0	562	Escherichia coli isolate F637 genome assembly, chromosome: 1
133075	CTTTCATCCACCGCTGCTTTATCTCGG	0.959459	3.1253	E. coli (GenomeTrakr, PRJNA230969)	CTTTCATCCACCGCTGCTTTATCTCGG_537419	gi|2604841553|emb|OY754382.1|	100.0	27.0	0.0	0.0	1.0	27.0	4365480.0	4365454.0	0.000383	54.0	2604841553.0	OY754382	4787915.0	562	Escherichia coli isolate F138 genome assembly, chromosome: 1
133076	CTTTCATCCACCGCTGCTTTATCTCGG	0.959459	3.1253	E. coli (GenomeTrakr, PRJNA230969)	CTTTCATCCACCGCTGCTTTATCTCGG_537419	gi|2604820792|emb|OY754357.1|	100.0	27.0	0.0	0.0	1.0	27.0	4603953.0	4603927.0	0.000383	54.0	2604820792.0	OY754357	4988215.0	562	Escherichia coli isolate F1022 genome assembly, chromosome: 1
133077	CTTTCATCCACCGCTGCTTTATCTCGG	0.959459	3.1253	E. coli (GenomeTrakr, PRJNA230969)	CTTTCATCCACCGCTGCTTTATCTCGG_537419	gi|2604806659|emb|OY754453.1|	100.0	27.0	0.0	0.0	1.0	27.0	214924.0	214950.0	0.000383	54.0	2604806659.0	OY754453	4986004.0	562	Escherichia coli isolate F95 genome assembly, chromosome: 1
133078	CTTTCATCCACCGCTGCTTTATCTCGG	0.959459	3.1253	E. coli (GenomeTrakr, PRJNA230969)	CTTTCATCCACCGCTGCTTTATCTCGG_537419	gi|2603448936|gb|CP135959.1|	100.0	27.0	0.0	0.0	1.0	27.0	4291517.0	4291491.0	0.000383	54.0	2603448936.0	CP135959	4735863.0	562	Escherichia coli strain MS1266 chromosome, complete genome
133079	CTTTCATCCACCGCTGCTTTATCTCGG	0.959459	3.1253	E. coli (GenomeTrakr, PRJNA230969)	CTTTCATCCACCGCTGCTTTATCTCGG_537419	gi|2603444050|gb|CP135957.1|	100.0	27.0	0.0	0.0	1.0	27.0	4595578.0	4595552.0	0.000383	54.0	2603444050.0	CP135957	5059841.0	562	Escherichia coli strain MS1657 chromosome, complete genome
133080	CTTTCATCCACCGCTGCTTTATCTCGG	0.959459	3.1253	E. coli (GenomeTrakr, PRJNA230969)	CTTTCATCCACCGCTGCTTTATCTCGG_537419	gi|2603339510|gb|CP096110.2|	100.0	27.0	0.0	0.0	1.0	27.0	4668417.0	4668391.0	0.000383	54.0	2603339510.0	CP096110	5114958.0	562	Escherichia coli strain DP033 chromosome, complete genome
133081	CTTTCATCCACCGCTGCTTTATCTCGG	0.959459	3.1253	E. coli (GenomeTrakr, PRJNA230969)	CTTTCATCCACCGCTGCTTTATCTCGG_537419	gi|2589041832|gb|CP135688.1|	100.0	27.0	0.0	0.0	1.0	27.0	4137930.0	4137904.0	0.000383	54.0	2589041832.0	CP135688	4549613.0	562	Escherichia coli strain TUM2820 chromosome, complete genome
133082	CTTTCATCCACCGCTGCTTTATCTCGG	0.959459	3.1253	E. coli (GenomeTrakr, PRJNA230969)	CTTTCATCCACCGCTGCTTTATCTCGG_537419	gi|2589023974|gb|CP135685.1|	100.0	27.0	0.0	0.0	1.0	27.0	4486812.0	4486786.0	0.000383	54.0	2589023974.0	CP135685	4947167.0	562	Escherichia coli strain TUM2830 chromosome, complete genome
133083	CTTTCATCCACCGCTGCTTTATCTCGG	0.959459	3.1253	E. coli (GenomeTrakr, PRJNA230969)	CTTTCATCCACCGCTGCTTTATCTCGG_537419	gi|2589018896|gb|CP135664.1|	100.0	27.0	0.0	0.0	1.0	27.0	240334.0	240360.0	0.000383	54.0	2589018896.0	CP135664	5113034.0	562	Escherichia coli strain TUM9975 chromosome, complete genome
133084	CTTTCATCCACCGCTGCTTTATCTCGG	0.959459	3.1253	E. coli (GenomeTrakr, PRJNA230969)	CTTTCATCCACCGCTGCTTTATCTCGG_537419	gi|2589008932|gb|CP135697.1|	100.0	27.0	0.0	0.0	1.0	27.0	3146115.0	3146141.0	0.000383	54.0	2589008932.0	CP135697	5023218.0	562	Escherichia coli strain TUM2367 chromosome, complete genome
133085	CTTTCATCCACCGCTGCTTTATCTCGG	0.959459	3.1253	E. coli (GenomeTrakr, PRJNA230969)	CTTTCATCCACCGCTGCTTTATCTCGG_537419	gi|2589003854|gb|CP135712.1|	100.0	27.0	0.0	0.0	1.0	27.0	225581.0	225607.0	0.000383	54.0	2589003854.0	CP135712	5112477.0	562	Escherichia coli strain TUM1586 chromosome, complete genome
133086	CTTTCATCCACCGCTGCTTTATCTCGG	0.959459	3.1253	E. coli (GenomeTrakr, PRJNA230969)	CTTTCATCCACCGCTGCTTTATCTCGG_537419	gi|2588998845|gb|CP135653.1|	100.0	27.0	0.0	0.0	1.0	27.0	238569.0	238595.0	0.000383	54.0	2588998845.0	CP135653	5273163.0	562	Escherichia coli strain TUM13064 chromosome, complete genome
133087	CTTTCATCCACCGCTGCTTTATCTCGG	0.959459	3.1253	E. coli (GenomeTrakr, PRJNA230969)	CTTTCATCCACCGCTGCTTTATCTCGG_537419	gi|2588993936|gb|CP135691.1|	100.0	27.0	0.0	0.0	1.0	27.0	3115060.0	3115086.0	0.000383	54.0	2588993936.0	CP135691	4991700.0	562	Escherichia coli strain TUM2802 chromosome, complete genome
133088	CTTTCATCCACCGCTGCTTTATCTCGG	0.959459	3.1253	E. coli (GenomeTrakr, PRJNA230969)	CTTTCATCCACCGCTGCTTTATCTCGG_537419	gi|2588989297|gb|CP135656.1|	100.0	27.0	0.0	0.0	1.0	27.0	2277450.0	2277424.0	0.000383	54.0	2588989297.0	CP135656	4963886.0	562	Escherichia coli strain TUM11356 chromosome, complete genome
133089	CTTTCATCCACCGCTGCTTTATCTCGG	0.959459	3.1253	E. coli (GenomeTrakr, PRJNA230969)	CTTTCATCCACCGCTGCTTTATCTCGG_537419	gi|2588984424|gb|CP135658.1|	100.0	27.0	0.0	0.0	1.0	27.0	3176131.0	3176157.0	0.000383	54.0	2588984424.0	CP135658	4897043.0	562	Escherichia coli strain TUM10008 chromosome, complete genome
133090	CACTGCCGTACAGGCAGCTTAGAAAGC	1.0	3.12105	E. coli (GenomeTrakr, PRJNA230969)	CACTGCCGTACAGGCAGCTTAGAAAGC_153601	gi|2617063636|dbj|AP027764.1|	100.0	27.0	0.0	0.0	1.0	27.0	3187708.0	3187682.0	0.000383	54.0	2617063636.0	AP027764	4992219.0	562	Escherichia coli 2017-02-2CC DNA, complete genome
133091	CACTGCCGTACAGGCAGCTTAGAAAGC	1.0	3.12105	E. coli (GenomeTrakr, PRJNA230969)	CACTGCCGTACAGGCAGCTTAGAAAGC_153601	gi|2617063636|dbj|AP027764.1|	100.0	25.0	0.0	0.0	1.0	25.0	3187768.0	3187744.0	0.006	50.1	2617063636.0	AP027764	4992219.0	562	Escherichia coli 2017-02-2CC DNA, complete genome
133092	CACTGCCGTACAGGCAGCTTAGAAAGC	1.0	3.12105	E. coli (GenomeTrakr, PRJNA230969)	CACTGCCGTACAGGCAGCTTAGAAAGC_153601	gi|2616840894|dbj|AP027512.1|	100.0	27.0	0.0	0.0	1.0	27.0	3021216.0	3021190.0	0.000383	54.0	2616840894.0	AP027512	4813986.0	562	Escherichia coli LR-28 DNA, complete genome
133093	CACTGCCGTACAGGCAGCTTAGAAAGC	1.0	3.12105	E. coli (GenomeTrakr, PRJNA230969)	CACTGCCGTACAGGCAGCTTAGAAAGC_153601	gi|2605134288|gb|CP136913.1|	100.0	27.0	0.0	0.0	1.0	27.0	3063825.0	3063799.0	0.000383	54.0	2605134288.0	CP136913	5019660.0	562	Escherichia coli strain 2023JQ-00025 chromosome, complete genome
133094	CACTGCCGTACAGGCAGCTTAGAAAGC	1.0	3.12105	E. coli (GenomeTrakr, PRJNA230969)	CACTGCCGTACAGGCAGCTTAGAAAGC_153601	gi|2605134288|gb|CP136913.1|	100.0	25.0	0.0	0.0	1.0	25.0	3063885.0	3063861.0	0.006	50.1	2605134288.0	CP136913	5019660.0	562	Escherichia coli strain 2023JQ-00025 chromosome, complete genome
133095	CACTGCCGTACAGGCAGCTTAGAAAGC	1.0	3.12105	E. coli (GenomeTrakr, PRJNA230969)	CACTGCCGTACAGGCAGCTTAGAAAGC_153601	gi|2604875552|emb|OY754421.1|	100.0	27.0	0.0	0.0	1.0	27.0	3200861.0	3200835.0	0.000383	54.0	2604875552.0	OY754421	5135886.0	562	Escherichia coli isolate F344 genome assembly, chromosome: 1
133096	CACTGCCGTACAGGCAGCTTAGAAAGC	1.0	3.12105	E. coli (GenomeTrakr, PRJNA230969)	CACTGCCGTACAGGCAGCTTAGAAAGC_153601	gi|2604836510|emb|OY754377.1|	100.0	27.0	0.0	0.0	1.0	27.0	3149495.0	3149469.0	0.000383	54.0	2604836510.0	OY754377	4983040.0	562	Escherichia coli isolate F1140 genome assembly, chromosome: 1
133097	CACTGCCGTACAGGCAGCTTAGAAAGC	1.0	3.12105	E. coli (GenomeTrakr, PRJNA230969)	CACTGCCGTACAGGCAGCTTAGAAAGC_153601	gi|2603448936|gb|CP135959.1|	100.0	27.0	0.0	0.0	1.0	27.0	2977494.0	2977468.0	0.000383	54.0	2603448936.0	CP135959	4735863.0	562	Escherichia coli strain MS1266 chromosome, complete genome
133098	CACTGCCGTACAGGCAGCTTAGAAAGC	1.0	3.12105	E. coli (GenomeTrakr, PRJNA230969)	CACTGCCGTACAGGCAGCTTAGAAAGC_153601	gi|2603448936|gb|CP135959.1|	100.0	27.0	0.0	0.0	1.0	27.0	2977735.0	2977709.0	0.000383	54.0	2603448936.0	CP135959	4735863.0	562	Escherichia coli strain MS1266 chromosome, complete genome
133099	CACTGCCGTACAGGCAGCTTAGAAAGC	1.0	3.12105	E. coli (GenomeTrakr, PRJNA230969)	CACTGCCGTACAGGCAGCTTAGAAAGC_153601	gi|2603448936|gb|CP135959.1|	100.0	27.0	0.0	0.0	1.0	27.0	2987906.0	2987880.0	0.000383	54.0	2603448936.0	CP135959	4735863.0	562	Escherichia coli strain MS1266 chromosome, complete genome
133100	CACTGCCGTACAGGCAGCTTAGAAAGC	1.0	3.12105	E. coli (GenomeTrakr, PRJNA230969)	CACTGCCGTACAGGCAGCTTAGAAAGC_153601	gi|2603448936|gb|CP135959.1|	100.0	27.0	0.0	0.0	1.0	27.0	2989107.0	2989081.0	0.000383	54.0	2603448936.0	CP135959	4735863.0	562	Escherichia coli strain MS1266 chromosome, complete genome
133101	CACTGCCGTACAGGCAGCTTAGAAAGC	1.0	3.12105	E. coli (GenomeTrakr, PRJNA230969)	CACTGCCGTACAGGCAGCTTAGAAAGC_153601	gi|2603448936|gb|CP135959.1|	100.0	26.0	0.0	0.0	1.0	26.0	2977313.0	2977288.0	0.002	52.0	2603448936.0	CP135959	4735863.0	562	Escherichia coli strain MS1266 chromosome, complete genome
133102	CACTGCCGTACAGGCAGCTTAGAAAGC	1.0	3.12105	E. coli (GenomeTrakr, PRJNA230969)	CACTGCCGTACAGGCAGCTTAGAAAGC_153601	gi|2603448936|gb|CP135959.1|	100.0	26.0	0.0	0.0	1.0	26.0	2977374.0	2977349.0	0.002	52.0	2603448936.0	CP135959	4735863.0	562	Escherichia coli strain MS1266 chromosome, complete genome
133103	CACTGCCGTACAGGCAGCTTAGAAAGC	1.0	3.12105	E. coli (GenomeTrakr, PRJNA230969)	CACTGCCGTACAGGCAGCTTAGAAAGC_153601	gi|2603448936|gb|CP135959.1|	100.0	26.0	0.0	0.0	1.0	26.0	2977916.0	2977891.0	0.002	52.0	2603448936.0	CP135959	4735863.0	562	Escherichia coli strain MS1266 chromosome, complete genome
133104	CACTGCCGTACAGGCAGCTTAGAAAGC	1.0	3.12105	E. coli (GenomeTrakr, PRJNA230969)	CACTGCCGTACAGGCAGCTTAGAAAGC_153601	gi|2603448936|gb|CP135959.1|	100.0	26.0	0.0	0.0	1.0	26.0	2987426.0	2987401.0	0.002	52.0	2603448936.0	CP135959	4735863.0	562	Escherichia coli strain MS1266 chromosome, complete genome
133105	CACTGCCGTACAGGCAGCTTAGAAAGC	1.0	3.12105	E. coli (GenomeTrakr, PRJNA230969)	CACTGCCGTACAGGCAGCTTAGAAAGC_153601	gi|2603448936|gb|CP135959.1|	100.0	26.0	0.0	0.0	1.0	26.0	2987546.0	2987521.0	0.002	52.0	2603448936.0	CP135959	4735863.0	562	Escherichia coli strain MS1266 chromosome, complete genome
133106	CACTGCCGTACAGGCAGCTTAGAAAGC	1.0	3.12105	E. coli (GenomeTrakr, PRJNA230969)	CACTGCCGTACAGGCAGCTTAGAAAGC_153601	gi|2603448936|gb|CP135959.1|	100.0	26.0	0.0	0.0	1.0	26.0	2988087.0	2988062.0	0.002	52.0	2603448936.0	CP135959	4735863.0	562	Escherichia coli strain MS1266 chromosome, complete genome
133107	CACTGCCGTACAGGCAGCTTAGAAAGC	1.0	3.12105	E. coli (GenomeTrakr, PRJNA230969)	CACTGCCGTACAGGCAGCTTAGAAAGC_153601	gi|2603448936|gb|CP135959.1|	100.0	26.0	0.0	0.0	1.0	26.0	2988207.0	2988182.0	0.002	52.0	2603448936.0	CP135959	4735863.0	562	Escherichia coli strain MS1266 chromosome, complete genome
133108	CACTGCCGTACAGGCAGCTTAGAAAGC	1.0	3.12105	E. coli (GenomeTrakr, PRJNA230969)	CACTGCCGTACAGGCAGCTTAGAAAGC_153601	gi|2603448936|gb|CP135959.1|	100.0	26.0	0.0	0.0	1.0	26.0	2988567.0	2988542.0	0.002	52.0	2603448936.0	CP135959	4735863.0	562	Escherichia coli strain MS1266 chromosome, complete genome
133109	CACTGCCGTACAGGCAGCTTAGAAAGC	1.0	3.12105	E. coli (GenomeTrakr, PRJNA230969)	CACTGCCGTACAGGCAGCTTAGAAAGC_153601	gi|2603448936|gb|CP135959.1|	100.0	26.0	0.0	0.0	1.0	26.0	2988747.0	2988722.0	0.002	52.0	2603448936.0	CP135959	4735863.0	562	Escherichia coli strain MS1266 chromosome, complete genome
133110	CACTGCCGTACAGGCAGCTTAGAAAGC	1.0	3.12105	E. coli (GenomeTrakr, PRJNA230969)	CACTGCCGTACAGGCAGCTTAGAAAGC_153601	gi|2603448936|gb|CP135959.1|	100.0	26.0	0.0	0.0	1.0	26.0	2988987.0	2988962.0	0.002	52.0	2603448936.0	CP135959	4735863.0	562	Escherichia coli strain MS1266 chromosome, complete genome
133111	CACTGCCGTACAGGCAGCTTAGAAAGC	1.0	3.12105	E. coli (GenomeTrakr, PRJNA230969)	CACTGCCGTACAGGCAGCTTAGAAAGC_153601	gi|2603448936|gb|CP135959.1|	100.0	25.0	0.0	0.0	1.0	25.0	2977253.0	2977229.0	0.006	50.1	2603448936.0	CP135959	4735863.0	562	Escherichia coli strain MS1266 chromosome, complete genome
133112	CACTGCCGTACAGGCAGCTTAGAAAGC	1.0	3.12105	E. coli (GenomeTrakr, PRJNA230969)	CACTGCCGTACAGGCAGCTTAGAAAGC_153601	gi|2603448936|gb|CP135959.1|	100.0	25.0	0.0	0.0	1.0	25.0	2977434.0	2977410.0	0.006	50.1	2603448936.0	CP135959	4735863.0	562	Escherichia coli strain MS1266 chromosome, complete genome
133113	CACTGCCGTACAGGCAGCTTAGAAAGC	1.0	3.12105	E. coli (GenomeTrakr, PRJNA230969)	CACTGCCGTACAGGCAGCTTAGAAAGC_153601	gi|2603448936|gb|CP135959.1|	100.0	25.0	0.0	0.0	1.0	25.0	2977554.0	2977530.0	0.006	50.1	2603448936.0	CP135959	4735863.0	562	Escherichia coli strain MS1266 chromosome, complete genome
133114	CACTGCCGTACAGGCAGCTTAGAAAGC	1.0	3.12105	E. coli (GenomeTrakr, PRJNA230969)	CACTGCCGTACAGGCAGCTTAGAAAGC_153601	gi|2603448936|gb|CP135959.1|	100.0	25.0	0.0	0.0	1.0	25.0	2977615.0	2977591.0	0.006	50.1	2603448936.0	CP135959	4735863.0	562	Escherichia coli strain MS1266 chromosome, complete genome
133115	CACTGCCGTACAGGCAGCTTAGAAAGC	1.0	3.12105	E. coli (GenomeTrakr, PRJNA230969)	CACTGCCGTACAGGCAGCTTAGAAAGC_153601	gi|2603448936|gb|CP135959.1|	100.0	25.0	0.0	0.0	1.0	25.0	2977675.0	2977651.0	0.006	50.1	2603448936.0	CP135959	4735863.0	562	Escherichia coli strain MS1266 chromosome, complete genome
133116	CACTGCCGTACAGGCAGCTTAGAAAGC	1.0	3.12105	E. coli (GenomeTrakr, PRJNA230969)	CACTGCCGTACAGGCAGCTTAGAAAGC_153601	gi|2603448936|gb|CP135959.1|	100.0	25.0	0.0	0.0	1.0	25.0	2977795.0	2977771.0	0.006	50.1	2603448936.0	CP135959	4735863.0	562	Escherichia coli strain MS1266 chromosome, complete genome
133117	CACTGCCGTACAGGCAGCTTAGAAAGC	1.0	3.12105	E. coli (GenomeTrakr, PRJNA230969)	CACTGCCGTACAGGCAGCTTAGAAAGC_153601	gi|2603448936|gb|CP135959.1|	100.0	25.0	0.0	0.0	1.0	25.0	2977856.0	2977832.0	0.006	50.1	2603448936.0	CP135959	4735863.0	562	Escherichia coli strain MS1266 chromosome, complete genome
133118	CACTGCCGTACAGGCAGCTTAGAAAGC	1.0	3.12105	E. coli (GenomeTrakr, PRJNA230969)	CACTGCCGTACAGGCAGCTTAGAAAGC_153601	gi|2603448936|gb|CP135959.1|	100.0	25.0	0.0	0.0	1.0	25.0	2977976.0	2977952.0	0.006	50.1	2603448936.0	CP135959	4735863.0	562	Escherichia coli strain MS1266 chromosome, complete genome
133119	CACTGCCGTACAGGCAGCTTAGAAAGC	1.0	3.12105	E. coli (GenomeTrakr, PRJNA230969)	CACTGCCGTACAGGCAGCTTAGAAAGC_153601	gi|2603448936|gb|CP135959.1|	100.0	25.0	0.0	0.0	1.0	25.0	2987124.0	2987100.0	0.006	50.1	2603448936.0	CP135959	4735863.0	562	Escherichia coli strain MS1266 chromosome, complete genome
133120	CACTGCCGTACAGGCAGCTTAGAAAGC	1.0	3.12105	E. coli (GenomeTrakr, PRJNA230969)	CACTGCCGTACAGGCAGCTTAGAAAGC_153601	gi|2603448936|gb|CP135959.1|	100.0	25.0	0.0	0.0	1.0	25.0	2987184.0	2987160.0	0.006	50.1	2603448936.0	CP135959	4735863.0	562	Escherichia coli strain MS1266 chromosome, complete genome
133121	CACTGCCGTACAGGCAGCTTAGAAAGC	1.0	3.12105	E. coli (GenomeTrakr, PRJNA230969)	CACTGCCGTACAGGCAGCTTAGAAAGC_153601	gi|2603448936|gb|CP135959.1|	100.0	25.0	0.0	0.0	1.0	25.0	2987244.0	2987220.0	0.006	50.1	2603448936.0	CP135959	4735863.0	562	Escherichia coli strain MS1266 chromosome, complete genome
133122	CACTGCCGTACAGGCAGCTTAGAAAGC	1.0	3.12105	E. coli (GenomeTrakr, PRJNA230969)	CACTGCCGTACAGGCAGCTTAGAAAGC_153601	gi|2603448936|gb|CP135959.1|	100.0	25.0	0.0	0.0	1.0	25.0	2987304.0	2987280.0	0.006	50.1	2603448936.0	CP135959	4735863.0	562	Escherichia coli strain MS1266 chromosome, complete genome
133123	CACTGCCGTACAGGCAGCTTAGAAAGC	1.0	3.12105	E. coli (GenomeTrakr, PRJNA230969)	CACTGCCGTACAGGCAGCTTAGAAAGC_153601	gi|2603448936|gb|CP135959.1|	100.0	25.0	0.0	0.0	1.0	25.0	2987366.0	2987342.0	0.006	50.1	2603448936.0	CP135959	4735863.0	562	Escherichia coli strain MS1266 chromosome, complete genome
133124	CACTGCCGTACAGGCAGCTTAGAAAGC	1.0	3.12105	E. coli (GenomeTrakr, PRJNA230969)	CACTGCCGTACAGGCAGCTTAGAAAGC_153601	gi|2603448936|gb|CP135959.1|	100.0	25.0	0.0	0.0	1.0	25.0	2987486.0	2987462.0	0.006	50.1	2603448936.0	CP135959	4735863.0	562	Escherichia coli strain MS1266 chromosome, complete genome
133125	CACTGCCGTACAGGCAGCTTAGAAAGC	1.0	3.12105	E. coli (GenomeTrakr, PRJNA230969)	CACTGCCGTACAGGCAGCTTAGAAAGC_153601	gi|2603448936|gb|CP135959.1|	100.0	25.0	0.0	0.0	1.0	25.0	2987666.0	2987642.0	0.006	50.1	2603448936.0	CP135959	4735863.0	562	Escherichia coli strain MS1266 chromosome, complete genome
133126	CACTGCCGTACAGGCAGCTTAGAAAGC	1.0	3.12105	E. coli (GenomeTrakr, PRJNA230969)	CACTGCCGTACAGGCAGCTTAGAAAGC_153601	gi|2603448936|gb|CP135959.1|	100.0	25.0	0.0	0.0	1.0	25.0	2987726.0	2987702.0	0.006	50.1	2603448936.0	CP135959	4735863.0	562	Escherichia coli strain MS1266 chromosome, complete genome
133127	CACTGCCGTACAGGCAGCTTAGAAAGC	1.0	3.12105	E. coli (GenomeTrakr, PRJNA230969)	CACTGCCGTACAGGCAGCTTAGAAAGC_153601	gi|2603448936|gb|CP135959.1|	100.0	25.0	0.0	0.0	1.0	25.0	2987786.0	2987762.0	0.006	50.1	2603448936.0	CP135959	4735863.0	562	Escherichia coli strain MS1266 chromosome, complete genome
133128	CACTGCCGTACAGGCAGCTTAGAAAGC	1.0	3.12105	E. coli (GenomeTrakr, PRJNA230969)	CACTGCCGTACAGGCAGCTTAGAAAGC_153601	gi|2603448936|gb|CP135959.1|	100.0	25.0	0.0	0.0	1.0	25.0	2987846.0	2987822.0	0.006	50.1	2603448936.0	CP135959	4735863.0	562	Escherichia coli strain MS1266 chromosome, complete genome
133129	CACTGCCGTACAGGCAGCTTAGAAAGC	1.0	3.12105	E. coli (GenomeTrakr, PRJNA230969)	CACTGCCGTACAGGCAGCTTAGAAAGC_153601	gi|2603448936|gb|CP135959.1|	100.0	25.0	0.0	0.0	1.0	25.0	2987966.0	2987942.0	0.006	50.1	2603448936.0	CP135959	4735863.0	562	Escherichia coli strain MS1266 chromosome, complete genome
133130	CACTGCCGTACAGGCAGCTTAGAAAGC	1.0	3.12105	E. coli (GenomeTrakr, PRJNA230969)	CACTGCCGTACAGGCAGCTTAGAAAGC_153601	gi|2603448936|gb|CP135959.1|	100.0	25.0	0.0	0.0	1.0	25.0	2988027.0	2988003.0	0.006	50.1	2603448936.0	CP135959	4735863.0	562	Escherichia coli strain MS1266 chromosome, complete genome
133131	CACTGCCGTACAGGCAGCTTAGAAAGC	1.0	3.12105	E. coli (GenomeTrakr, PRJNA230969)	CACTGCCGTACAGGCAGCTTAGAAAGC_153601	gi|2603448936|gb|CP135959.1|	100.0	25.0	0.0	0.0	1.0	25.0	2988147.0	2988123.0	0.006	50.1	2603448936.0	CP135959	4735863.0	562	Escherichia coli strain MS1266 chromosome, complete genome
133132	CACTGCCGTACAGGCAGCTTAGAAAGC	1.0	3.12105	E. coli (GenomeTrakr, PRJNA230969)	CACTGCCGTACAGGCAGCTTAGAAAGC_153601	gi|2603448936|gb|CP135959.1|	100.0	25.0	0.0	0.0	1.0	25.0	2988267.0	2988243.0	0.006	50.1	2603448936.0	CP135959	4735863.0	562	Escherichia coli strain MS1266 chromosome, complete genome
133133	CACTGCCGTACAGGCAGCTTAGAAAGC	1.0	3.12105	E. coli (GenomeTrakr, PRJNA230969)	CACTGCCGTACAGGCAGCTTAGAAAGC_153601	gi|2603448936|gb|CP135959.1|	100.0	25.0	0.0	0.0	1.0	25.0	2988327.0	2988303.0	0.006	50.1	2603448936.0	CP135959	4735863.0	562	Escherichia coli strain MS1266 chromosome, complete genome
133134	CACTGCCGTACAGGCAGCTTAGAAAGC	1.0	3.12105	E. coli (GenomeTrakr, PRJNA230969)	CACTGCCGTACAGGCAGCTTAGAAAGC_153601	gi|2603448936|gb|CP135959.1|	100.0	25.0	0.0	0.0	1.0	25.0	2988387.0	2988363.0	0.006	50.1	2603448936.0	CP135959	4735863.0	562	Escherichia coli strain MS1266 chromosome, complete genome
133135	CACTGCCGTACAGGCAGCTTAGAAAGC	1.0	3.12105	E. coli (GenomeTrakr, PRJNA230969)	CACTGCCGTACAGGCAGCTTAGAAAGC_153601	gi|2603448936|gb|CP135959.1|	100.0	25.0	0.0	0.0	1.0	25.0	2988447.0	2988423.0	0.006	50.1	2603448936.0	CP135959	4735863.0	562	Escherichia coli strain MS1266 chromosome, complete genome
133136	CACTGCCGTACAGGCAGCTTAGAAAGC	1.0	3.12105	E. coli (GenomeTrakr, PRJNA230969)	CACTGCCGTACAGGCAGCTTAGAAAGC_153601	gi|2603448936|gb|CP135959.1|	100.0	25.0	0.0	0.0	1.0	25.0	2988507.0	2988483.0	0.006	50.1	2603448936.0	CP135959	4735863.0	562	Escherichia coli strain MS1266 chromosome, complete genome
133137	CACTGCCGTACAGGCAGCTTAGAAAGC	1.0	3.12105	E. coli (GenomeTrakr, PRJNA230969)	CACTGCCGTACAGGCAGCTTAGAAAGC_153601	gi|2603448936|gb|CP135959.1|	100.0	25.0	0.0	0.0	1.0	25.0	2988627.0	2988603.0	0.006	50.1	2603448936.0	CP135959	4735863.0	562	Escherichia coli strain MS1266 chromosome, complete genome
133138	CACTGCCGTACAGGCAGCTTAGAAAGC	1.0	3.12105	E. coli (GenomeTrakr, PRJNA230969)	CACTGCCGTACAGGCAGCTTAGAAAGC_153601	gi|2603448936|gb|CP135959.1|	100.0	25.0	0.0	0.0	1.0	25.0	2988687.0	2988663.0	0.006	50.1	2603448936.0	CP135959	4735863.0	562	Escherichia coli strain MS1266 chromosome, complete genome
133139	CACTGCCGTACAGGCAGCTTAGAAAGC	1.0	3.12105	E. coli (GenomeTrakr, PRJNA230969)	CACTGCCGTACAGGCAGCTTAGAAAGC_153601	gi|2603448936|gb|CP135959.1|	100.0	25.0	0.0	0.0	1.0	25.0	2988807.0	2988783.0	0.006	50.1	2603448936.0	CP135959	4735863.0	562	Escherichia coli strain MS1266 chromosome, complete genome
133140	CACTGCCGTACAGGCAGCTTAGAAAGC	1.0	3.12105	E. coli (GenomeTrakr, PRJNA230969)	CACTGCCGTACAGGCAGCTTAGAAAGC_153601	gi|2603448936|gb|CP135959.1|	100.0	25.0	0.0	0.0	1.0	25.0	2988867.0	2988843.0	0.006	50.1	2603448936.0	CP135959	4735863.0	562	Escherichia coli strain MS1266 chromosome, complete genome
133141	CACTGCCGTACAGGCAGCTTAGAAAGC	1.0	3.12105	E. coli (GenomeTrakr, PRJNA230969)	CACTGCCGTACAGGCAGCTTAGAAAGC_153601	gi|2603448936|gb|CP135959.1|	100.0	25.0	0.0	0.0	1.0	25.0	2988927.0	2988903.0	0.006	50.1	2603448936.0	CP135959	4735863.0	562	Escherichia coli strain MS1266 chromosome, complete genome
133142	CACTGCCGTACAGGCAGCTTAGAAAGC	1.0	3.12105	E. coli (GenomeTrakr, PRJNA230969)	CACTGCCGTACAGGCAGCTTAGAAAGC_153601	gi|2603448936|gb|CP135959.1|	100.0	25.0	0.0	0.0	1.0	25.0	2989047.0	2989023.0	0.006	50.1	2603448936.0	CP135959	4735863.0	562	Escherichia coli strain MS1266 chromosome, complete genome
133143	CACTGCCGTACAGGCAGCTTAGAAAGC	1.0	3.12105	E. coli (GenomeTrakr, PRJNA230969)	CACTGCCGTACAGGCAGCTTAGAAAGC_153601	gi|2603448936|gb|CP135959.1|	100.0	25.0	0.0	0.0	1.0	25.0	2989167.0	2989143.0	0.006	50.1	2603448936.0	CP135959	4735863.0	562	Escherichia coli strain MS1266 chromosome, complete genome
133144	CACTGCCGTACAGGCAGCTTAGAAAGC	1.0	3.12105	E. coli (GenomeTrakr, PRJNA230969)	CACTGCCGTACAGGCAGCTTAGAAAGC_153601	gi|2603448936|gb|CP135959.1|	100.0	25.0	0.0	0.0	1.0	25.0	2989228.0	2989204.0	0.006	50.1	2603448936.0	CP135959	4735863.0	562	Escherichia coli strain MS1266 chromosome, complete genome
133145	CACTGCCGTACAGGCAGCTTAGAAAGC	1.0	3.12105	E. coli (GenomeTrakr, PRJNA230969)	CACTGCCGTACAGGCAGCTTAGAAAGC_153601	gi|2603448936|gb|CP135959.1|	100.0	25.0	0.0	0.0	1.0	25.0	2989288.0	2989264.0	0.006	50.1	2603448936.0	CP135959	4735863.0	562	Escherichia coli strain MS1266 chromosome, complete genome
133146	CACTGCCGTACAGGCAGCTTAGAAAGC	1.0	3.12105	E. coli (GenomeTrakr, PRJNA230969)	CACTGCCGTACAGGCAGCTTAGAAAGC_153601	gi|2603448936|gb|CP135959.1|	100.0	25.0	0.0	0.0	1.0	25.0	2989349.0	2989325.0	0.006	50.1	2603448936.0	CP135959	4735863.0	562	Escherichia coli strain MS1266 chromosome, complete genome
133147	CACTGCCGTACAGGCAGCTTAGAAAGC	1.0	3.12105	E. coli (GenomeTrakr, PRJNA230969)	CACTGCCGTACAGGCAGCTTAGAAAGC_153601	gi|2603448936|gb|CP135959.1|	100.0	25.0	0.0	0.0	1.0	25.0	2989409.0	2989385.0	0.006	50.1	2603448936.0	CP135959	4735863.0	562	Escherichia coli strain MS1266 chromosome, complete genome
133148	CACTGCCGTACAGGCAGCTTAGAAAGC	1.0	3.12105	E. coli (GenomeTrakr, PRJNA230969)	CACTGCCGTACAGGCAGCTTAGAAAGC_153601	gi|2603448936|gb|CP135959.1|	100.0	25.0	0.0	0.0	1.0	25.0	2989469.0	2989445.0	0.006	50.1	2603448936.0	CP135959	4735863.0	562	Escherichia coli strain MS1266 chromosome, complete genome
133149	CACTGCCGTACAGGCAGCTTAGAAAGC	1.0	3.12105	E. coli (GenomeTrakr, PRJNA230969)	CACTGCCGTACAGGCAGCTTAGAAAGC_153601	gi|2603448936|gb|CP135959.1|	100.0	25.0	0.0	0.0	1.0	25.0	2989529.0	2989505.0	0.006	50.1	2603448936.0	CP135959	4735863.0	562	Escherichia coli strain MS1266 chromosome, complete genome
133150	CACTGCCGTACAGGCAGCTTAGAAAGC	1.0	3.12105	E. coli (GenomeTrakr, PRJNA230969)	CACTGCCGTACAGGCAGCTTAGAAAGC_153601	gi|2603422261|gb|CP109901.1|	100.0	27.0	0.0	0.0	1.0	27.0	1570902.0	1570876.0	0.000383	54.0	2603422261.0	CP109901	4215431.0	2986763	Serratia sp. UGAL515B_01 chromosome, complete genome
133151	CACTGCCGTACAGGCAGCTTAGAAAGC	1.0	3.12105	E. coli (GenomeTrakr, PRJNA230969)	CACTGCCGTACAGGCAGCTTAGAAAGC_153601	gi|2603422261|gb|CP109901.1|	100.0	26.0	0.0	0.0	1.0	26.0	1571262.0	1571237.0	0.002	52.0	2603422261.0	CP109901	4215431.0	2986763	Serratia sp. UGAL515B_01 chromosome, complete genome
133152	CACTGCCGTACAGGCAGCTTAGAAAGC	1.0	3.12105	E. coli (GenomeTrakr, PRJNA230969)	CACTGCCGTACAGGCAGCTTAGAAAGC_153601	gi|2603422261|gb|CP109901.1|	100.0	25.0	0.0	0.0	1.0	25.0	1570962.0	1570938.0	0.006	50.1	2603422261.0	CP109901	4215431.0	2986763	Serratia sp. UGAL515B_01 chromosome, complete genome
133153	CACTGCCGTACAGGCAGCTTAGAAAGC	1.0	3.12105	E. coli (GenomeTrakr, PRJNA230969)	CACTGCCGTACAGGCAGCTTAGAAAGC_153601	gi|2603422261|gb|CP109901.1|	100.0	25.0	0.0	0.0	1.0	25.0	1571022.0	1570998.0	0.006	50.1	2603422261.0	CP109901	4215431.0	2986763	Serratia sp. UGAL515B_01 chromosome, complete genome
133154	CACTGCCGTACAGGCAGCTTAGAAAGC	1.0	3.12105	E. coli (GenomeTrakr, PRJNA230969)	CACTGCCGTACAGGCAGCTTAGAAAGC_153601	gi|2603422261|gb|CP109901.1|	100.0	25.0	0.0	0.0	1.0	25.0	1571082.0	1571058.0	0.006	50.1	2603422261.0	CP109901	4215431.0	2986763	Serratia sp. UGAL515B_01 chromosome, complete genome
133155	CACTGCCGTACAGGCAGCTTAGAAAGC	1.0	3.12105	E. coli (GenomeTrakr, PRJNA230969)	CACTGCCGTACAGGCAGCTTAGAAAGC_153601	gi|2603422261|gb|CP109901.1|	100.0	25.0	0.0	0.0	1.0	25.0	1571142.0	1571118.0	0.006	50.1	2603422261.0	CP109901	4215431.0	2986763	Serratia sp. UGAL515B_01 chromosome, complete genome
133156	CACTGCCGTACAGGCAGCTTAGAAAGC	1.0	3.12105	E. coli (GenomeTrakr, PRJNA230969)	CACTGCCGTACAGGCAGCTTAGAAAGC_153601	gi|2603422261|gb|CP109901.1|	100.0	25.0	0.0	0.0	1.0	25.0	1571202.0	1571178.0	0.006	50.1	2603422261.0	CP109901	4215431.0	2986763	Serratia sp. UGAL515B_01 chromosome, complete genome
133157	CACTGCCGTACAGGCAGCTTAGAAAGC	1.0	3.12105	E. coli (GenomeTrakr, PRJNA230969)	CACTGCCGTACAGGCAGCTTAGAAAGC_153601	gi|2603422261|gb|CP109901.1|	100.0	25.0	0.0	0.0	1.0	25.0	1571322.0	1571298.0	0.006	50.1	2603422261.0	CP109901	4215431.0	2986763	Serratia sp. UGAL515B_01 chromosome, complete genome
133158	CACTGCCGTACAGGCAGCTTAGAAAGC	1.0	3.12105	E. coli (GenomeTrakr, PRJNA230969)	CACTGCCGTACAGGCAGCTTAGAAAGC_153601	gi|2603422261|gb|CP109901.1|	100.0	25.0	0.0	0.0	1.0	25.0	1571382.0	1571358.0	0.006	50.1	2603422261.0	CP109901	4215431.0	2986763	Serratia sp. UGAL515B_01 chromosome, complete genome
133159	CACTGCCGTACAGGCAGCTTAGAAAGC	1.0	3.12105	E. coli (GenomeTrakr, PRJNA230969)	CACTGCCGTACAGGCAGCTTAGAAAGC_153601	gi|2603422261|gb|CP109901.1|	100.0	25.0	0.0	0.0	1.0	25.0	1571442.0	1571418.0	0.006	50.1	2603422261.0	CP109901	4215431.0	2986763	Serratia sp. UGAL515B_01 chromosome, complete genome
133160	CACTGCCGTACAGGCAGCTTAGAAAGC	1.0	3.12105	E. coli (GenomeTrakr, PRJNA230969)	CACTGCCGTACAGGCAGCTTAGAAAGC_153601	gi|2603422261|gb|CP109901.1|	100.0	25.0	0.0	0.0	1.0	25.0	1571502.0	1571478.0	0.006	50.1	2603422261.0	CP109901	4215431.0	2986763	Serratia sp. UGAL515B_01 chromosome, complete genome
133161	CACTGCCGTACAGGCAGCTTAGAAAGC	1.0	3.12105	E. coli (GenomeTrakr, PRJNA230969)	CACTGCCGTACAGGCAGCTTAGAAAGC_153601	gi|2603422261|gb|CP109901.1|	100.0	25.0	0.0	0.0	1.0	25.0	1571562.0	1571538.0	0.006	50.1	2603422261.0	CP109901	4215431.0	2986763	Serratia sp. UGAL515B_01 chromosome, complete genome
133162	CACTGCCGTACAGGCAGCTTAGAAAGC	1.0	3.12105	E. coli (GenomeTrakr, PRJNA230969)	CACTGCCGTACAGGCAGCTTAGAAAGC_153601	gi|2603422261|gb|CP109901.1|	100.0	25.0	0.0	0.0	1.0	25.0	1571622.0	1571598.0	0.006	50.1	2603422261.0	CP109901	4215431.0	2986763	Serratia sp. UGAL515B_01 chromosome, complete genome
133163	CACTGCCGTACAGGCAGCTTAGAAAGC	1.0	3.12105	E. coli (GenomeTrakr, PRJNA230969)	CACTGCCGTACAGGCAGCTTAGAAAGC_153601	gi|2603422261|gb|CP109901.1|	100.0	25.0	0.0	0.0	1.0	25.0	1571682.0	1571658.0	0.006	50.1	2603422261.0	CP109901	4215431.0	2986763	Serratia sp. UGAL515B_01 chromosome, complete genome
133164	CACTGCCGTACAGGCAGCTTAGAAAGC	1.0	3.12105	E. coli (GenomeTrakr, PRJNA230969)	CACTGCCGTACAGGCAGCTTAGAAAGC_153601	gi|2603422261|gb|CP109901.1|	100.0	25.0	0.0	0.0	1.0	25.0	1571743.0	1571719.0	0.006	50.1	2603422261.0	CP109901	4215431.0	2986763	Serratia sp. UGAL515B_01 chromosome, complete genome
133165	CACTGCCGTACAGGCAGCTTAGAAAGC	1.0	3.12105	E. coli (GenomeTrakr, PRJNA230969)	CACTGCCGTACAGGCAGCTTAGAAAGC_153601	gi|2591992477|gb|CP114033.1|	100.0	27.0	0.0	0.0	1.0	27.0	2976070.0	2976044.0	0.000383	54.0	2591992477.0	CP114033	4641639.0	1296536	Enterobacter hormaechei subsp. xiangfangensis strain IPPBiotE33 chromosome, complete genome
133166	CACTGCCGTACAGGCAGCTTAGAAAGC	1.0	3.12105	E. coli (GenomeTrakr, PRJNA230969)	CACTGCCGTACAGGCAGCTTAGAAAGC_153601	gi|2591992477|gb|CP114033.1|	100.0	26.0	0.0	0.0	1.0	26.0	2975650.0	2975625.0	0.002	52.0	2591992477.0	CP114033	4641639.0	1296536	Enterobacter hormaechei subsp. xiangfangensis strain IPPBiotE33 chromosome, complete genome
133167	CACTGCCGTACAGGCAGCTTAGAAAGC	1.0	3.12105	E. coli (GenomeTrakr, PRJNA230969)	CACTGCCGTACAGGCAGCTTAGAAAGC_153601	gi|2591992477|gb|CP114033.1|	100.0	26.0	0.0	0.0	1.0	26.0	2975770.0	2975745.0	0.002	52.0	2591992477.0	CP114033	4641639.0	1296536	Enterobacter hormaechei subsp. xiangfangensis strain IPPBiotE33 chromosome, complete genome
133168	CACTGCCGTACAGGCAGCTTAGAAAGC	1.0	3.12105	E. coli (GenomeTrakr, PRJNA230969)	CACTGCCGTACAGGCAGCTTAGAAAGC_153601	gi|2591992477|gb|CP114033.1|	100.0	26.0	0.0	0.0	1.0	26.0	2976010.0	2975985.0	0.002	52.0	2591992477.0	CP114033	4641639.0	1296536	Enterobacter hormaechei subsp. xiangfangensis strain IPPBiotE33 chromosome, complete genome
133169	CACTGCCGTACAGGCAGCTTAGAAAGC	1.0	3.12105	E. coli (GenomeTrakr, PRJNA230969)	CACTGCCGTACAGGCAGCTTAGAAAGC_153601	gi|2591992477|gb|CP114033.1|	100.0	26.0	0.0	0.0	1.0	26.0	2976130.0	2976105.0	0.002	52.0	2591992477.0	CP114033	4641639.0	1296536	Enterobacter hormaechei subsp. xiangfangensis strain IPPBiotE33 chromosome, complete genome
133170	CACTGCCGTACAGGCAGCTTAGAAAGC	1.0	3.12105	E. coli (GenomeTrakr, PRJNA230969)	CACTGCCGTACAGGCAGCTTAGAAAGC_153601	gi|2591992477|gb|CP114033.1|	100.0	26.0	0.0	0.0	1.0	26.0	2986236.0	2986211.0	0.002	52.0	2591992477.0	CP114033	4641639.0	1296536	Enterobacter hormaechei subsp. xiangfangensis strain IPPBiotE33 chromosome, complete genome
133171	CACTGCCGTACAGGCAGCTTAGAAAGC	1.0	3.12105	E. coli (GenomeTrakr, PRJNA230969)	CACTGCCGTACAGGCAGCTTAGAAAGC_153601	gi|2591992477|gb|CP114033.1|	100.0	26.0	0.0	0.0	1.0	26.0	2986595.0	2986570.0	0.002	52.0	2591992477.0	CP114033	4641639.0	1296536	Enterobacter hormaechei subsp. xiangfangensis strain IPPBiotE33 chromosome, complete genome
133172	CACTGCCGTACAGGCAGCTTAGAAAGC	1.0	3.12105	E. coli (GenomeTrakr, PRJNA230969)	CACTGCCGTACAGGCAGCTTAGAAAGC_153601	gi|2591992477|gb|CP114033.1|	100.0	25.0	0.0	0.0	1.0	25.0	2975410.0	2975386.0	0.006	50.1	2591992477.0	CP114033	4641639.0	1296536	Enterobacter hormaechei subsp. xiangfangensis strain IPPBiotE33 chromosome, complete genome
133173	CACTGCCGTACAGGCAGCTTAGAAAGC	1.0	3.12105	E. coli (GenomeTrakr, PRJNA230969)	CACTGCCGTACAGGCAGCTTAGAAAGC_153601	gi|2591992477|gb|CP114033.1|	100.0	25.0	0.0	0.0	1.0	25.0	2975470.0	2975446.0	0.006	50.1	2591992477.0	CP114033	4641639.0	1296536	Enterobacter hormaechei subsp. xiangfangensis strain IPPBiotE33 chromosome, complete genome
133174	CACTGCCGTACAGGCAGCTTAGAAAGC	1.0	3.12105	E. coli (GenomeTrakr, PRJNA230969)	CACTGCCGTACAGGCAGCTTAGAAAGC_153601	gi|2591992477|gb|CP114033.1|	100.0	25.0	0.0	0.0	1.0	25.0	2975530.0	2975506.0	0.006	50.1	2591992477.0	CP114033	4641639.0	1296536	Enterobacter hormaechei subsp. xiangfangensis strain IPPBiotE33 chromosome, complete genome
133175	CACTGCCGTACAGGCAGCTTAGAAAGC	1.0	3.12105	E. coli (GenomeTrakr, PRJNA230969)	CACTGCCGTACAGGCAGCTTAGAAAGC_153601	gi|2591992477|gb|CP114033.1|	100.0	25.0	0.0	0.0	1.0	25.0	2975590.0	2975566.0	0.006	50.1	2591992477.0	CP114033	4641639.0	1296536	Enterobacter hormaechei subsp. xiangfangensis strain IPPBiotE33 chromosome, complete genome
133176	CACTGCCGTACAGGCAGCTTAGAAAGC	1.0	3.12105	E. coli (GenomeTrakr, PRJNA230969)	CACTGCCGTACAGGCAGCTTAGAAAGC_153601	gi|2591992477|gb|CP114033.1|	100.0	25.0	0.0	0.0	1.0	25.0	2975710.0	2975686.0	0.006	50.1	2591992477.0	CP114033	4641639.0	1296536	Enterobacter hormaechei subsp. xiangfangensis strain IPPBiotE33 chromosome, complete genome
133177	CACTGCCGTACAGGCAGCTTAGAAAGC	1.0	3.12105	E. coli (GenomeTrakr, PRJNA230969)	CACTGCCGTACAGGCAGCTTAGAAAGC_153601	gi|2591992477|gb|CP114033.1|	100.0	25.0	0.0	0.0	1.0	25.0	2975830.0	2975806.0	0.006	50.1	2591992477.0	CP114033	4641639.0	1296536	Enterobacter hormaechei subsp. xiangfangensis strain IPPBiotE33 chromosome, complete genome
133178	CACTGCCGTACAGGCAGCTTAGAAAGC	1.0	3.12105	E. coli (GenomeTrakr, PRJNA230969)	CACTGCCGTACAGGCAGCTTAGAAAGC_153601	gi|2591992477|gb|CP114033.1|	100.0	25.0	0.0	0.0	1.0	25.0	2975890.0	2975866.0	0.006	50.1	2591992477.0	CP114033	4641639.0	1296536	Enterobacter hormaechei subsp. xiangfangensis strain IPPBiotE33 chromosome, complete genome
133179	CACTGCCGTACAGGCAGCTTAGAAAGC	1.0	3.12105	E. coli (GenomeTrakr, PRJNA230969)	CACTGCCGTACAGGCAGCTTAGAAAGC_153601	gi|2591992477|gb|CP114033.1|	100.0	25.0	0.0	0.0	1.0	25.0	2975950.0	2975926.0	0.006	50.1	2591992477.0	CP114033	4641639.0	1296536	Enterobacter hormaechei subsp. xiangfangensis strain IPPBiotE33 chromosome, complete genome
133180	CACTGCCGTACAGGCAGCTTAGAAAGC	1.0	3.12105	E. coli (GenomeTrakr, PRJNA230969)	CACTGCCGTACAGGCAGCTTAGAAAGC_153601	gi|2591992477|gb|CP114033.1|	100.0	25.0	0.0	0.0	1.0	25.0	2985696.0	2985672.0	0.006	50.1	2591992477.0	CP114033	4641639.0	1296536	Enterobacter hormaechei subsp. xiangfangensis strain IPPBiotE33 chromosome, complete genome
133181	CACTGCCGTACAGGCAGCTTAGAAAGC	1.0	3.12105	E. coli (GenomeTrakr, PRJNA230969)	CACTGCCGTACAGGCAGCTTAGAAAGC_153601	gi|2591992477|gb|CP114033.1|	100.0	25.0	0.0	0.0	1.0	25.0	2985756.0	2985732.0	0.006	50.1	2591992477.0	CP114033	4641639.0	1296536	Enterobacter hormaechei subsp. xiangfangensis strain IPPBiotE33 chromosome, complete genome
133182	CACTGCCGTACAGGCAGCTTAGAAAGC	1.0	3.12105	E. coli (GenomeTrakr, PRJNA230969)	CACTGCCGTACAGGCAGCTTAGAAAGC_153601	gi|2591992477|gb|CP114033.1|	100.0	25.0	0.0	0.0	1.0	25.0	2986295.0	2986271.0	0.006	50.1	2591992477.0	CP114033	4641639.0	1296536	Enterobacter hormaechei subsp. xiangfangensis strain IPPBiotE33 chromosome, complete genome
133183	CACTGCCGTACAGGCAGCTTAGAAAGC	1.0	3.12105	E. coli (GenomeTrakr, PRJNA230969)	CACTGCCGTACAGGCAGCTTAGAAAGC_153601	gi|2591992477|gb|CP114033.1|	100.0	25.0	0.0	0.0	1.0	25.0	2986355.0	2986331.0	0.006	50.1	2591992477.0	CP114033	4641639.0	1296536	Enterobacter hormaechei subsp. xiangfangensis strain IPPBiotE33 chromosome, complete genome
133184	CACTGCCGTACAGGCAGCTTAGAAAGC	1.0	3.12105	E. coli (GenomeTrakr, PRJNA230969)	CACTGCCGTACAGGCAGCTTAGAAAGC_153601	gi|2591992477|gb|CP114033.1|	100.0	25.0	0.0	0.0	1.0	25.0	2986415.0	2986391.0	0.006	50.1	2591992477.0	CP114033	4641639.0	1296536	Enterobacter hormaechei subsp. xiangfangensis strain IPPBiotE33 chromosome, complete genome
133185	CACTGCCGTACAGGCAGCTTAGAAAGC	1.0	3.12105	E. coli (GenomeTrakr, PRJNA230969)	CACTGCCGTACAGGCAGCTTAGAAAGC_153601	gi|2591992477|gb|CP114033.1|	100.0	25.0	0.0	0.0	1.0	25.0	2986475.0	2986451.0	0.006	50.1	2591992477.0	CP114033	4641639.0	1296536	Enterobacter hormaechei subsp. xiangfangensis strain IPPBiotE33 chromosome, complete genome
133186	CACTGCCGTACAGGCAGCTTAGAAAGC	1.0	3.12105	E. coli (GenomeTrakr, PRJNA230969)	CACTGCCGTACAGGCAGCTTAGAAAGC_153601	gi|2591992477|gb|CP114033.1|	100.0	25.0	0.0	0.0	1.0	25.0	2986535.0	2986511.0	0.006	50.1	2591992477.0	CP114033	4641639.0	1296536	Enterobacter hormaechei subsp. xiangfangensis strain IPPBiotE33 chromosome, complete genome
133187	CACTGCCGTACAGGCAGCTTAGAAAGC	1.0	3.12105	E. coli (GenomeTrakr, PRJNA230969)	CACTGCCGTACAGGCAGCTTAGAAAGC_153601	gi|2591992477|gb|CP114033.1|	100.0	25.0	0.0	0.0	1.0	25.0	2986656.0	2986632.0	0.006	50.1	2591992477.0	CP114033	4641639.0	1296536	Enterobacter hormaechei subsp. xiangfangensis strain IPPBiotE33 chromosome, complete genome
133188	CACTGCCGTACAGGCAGCTTAGAAAGC	1.0	3.12105	E. coli (GenomeTrakr, PRJNA230969)	CACTGCCGTACAGGCAGCTTAGAAAGC_153601	gi|2591992477|gb|CP114033.1|	100.0	25.0	0.0	0.0	1.0	25.0	2986717.0	2986693.0	0.006	50.1	2591992477.0	CP114033	4641639.0	1296536	Enterobacter hormaechei subsp. xiangfangensis strain IPPBiotE33 chromosome, complete genome
133189	CACTGCCGTACAGGCAGCTTAGAAAGC	1.0	3.12105	E. coli (GenomeTrakr, PRJNA230969)	CACTGCCGTACAGGCAGCTTAGAAAGC_153601	gi|2591992477|gb|CP114033.1|	100.0	25.0	0.0	0.0	1.0	25.0	2986777.0	2986753.0	0.006	50.1	2591992477.0	CP114033	4641639.0	1296536	Enterobacter hormaechei subsp. xiangfangensis strain IPPBiotE33 chromosome, complete genome
133190	CACTGCCGTACAGGCAGCTTAGAAAGC	1.0	3.12105	E. coli (GenomeTrakr, PRJNA230969)	CACTGCCGTACAGGCAGCTTAGAAAGC_153601	gi|2588092058|gb|CP127035.1|	100.0	27.0	0.0	0.0	1.0	27.0	1995784.0	1995758.0	0.000383	54.0	2588092058.0	CP127035	5015243.0	562	Escherichia coli strain TW10573 chromosome, complete genome
133191	CACTGCCGTACAGGCAGCTTAGAAAGC	1.0	3.12105	E. coli (GenomeTrakr, PRJNA230969)	CACTGCCGTACAGGCAGCTTAGAAAGC_153601	gi|2588092058|gb|CP127035.1|	100.0	26.0	0.0	0.0	1.0	26.0	1983774.0	1983749.0	0.002	52.0	2588092058.0	CP127035	5015243.0	562	Escherichia coli strain TW10573 chromosome, complete genome
133192	CACTGCCGTACAGGCAGCTTAGAAAGC	1.0	3.12105	E. coli (GenomeTrakr, PRJNA230969)	CACTGCCGTACAGGCAGCTTAGAAAGC_153601	gi|2588092058|gb|CP127035.1|	100.0	26.0	0.0	0.0	1.0	26.0	1983834.0	1983809.0	0.002	52.0	2588092058.0	CP127035	5015243.0	562	Escherichia coli strain TW10573 chromosome, complete genome
133193	CACTGCCGTACAGGCAGCTTAGAAAGC	1.0	3.12105	E. coli (GenomeTrakr, PRJNA230969)	CACTGCCGTACAGGCAGCTTAGAAAGC_153601	gi|2588092058|gb|CP127035.1|	100.0	26.0	0.0	0.0	1.0	26.0	1983894.0	1983869.0	0.002	52.0	2588092058.0	CP127035	5015243.0	562	Escherichia coli strain TW10573 chromosome, complete genome
133194	CACTGCCGTACAGGCAGCTTAGAAAGC	1.0	3.12105	E. coli (GenomeTrakr, PRJNA230969)	CACTGCCGTACAGGCAGCTTAGAAAGC_153601	gi|2588092058|gb|CP127035.1|	100.0	26.0	0.0	0.0	1.0	26.0	1983954.0	1983929.0	0.002	52.0	2588092058.0	CP127035	5015243.0	562	Escherichia coli strain TW10573 chromosome, complete genome
133195	CACTGCCGTACAGGCAGCTTAGAAAGC	1.0	3.12105	E. coli (GenomeTrakr, PRJNA230969)	CACTGCCGTACAGGCAGCTTAGAAAGC_153601	gi|2588092058|gb|CP127035.1|	100.0	26.0	0.0	0.0	1.0	26.0	1995544.0	1995519.0	0.002	52.0	2588092058.0	CP127035	5015243.0	562	Escherichia coli strain TW10573 chromosome, complete genome
133196	CACTGCCGTACAGGCAGCTTAGAAAGC	1.0	3.12105	E. coli (GenomeTrakr, PRJNA230969)	CACTGCCGTACAGGCAGCTTAGAAAGC_153601	gi|2588092058|gb|CP127035.1|	100.0	26.0	0.0	0.0	1.0	26.0	1995604.0	1995579.0	0.002	52.0	2588092058.0	CP127035	5015243.0	562	Escherichia coli strain TW10573 chromosome, complete genome
133197	CACTGCCGTACAGGCAGCTTAGAAAGC	1.0	3.12105	E. coli (GenomeTrakr, PRJNA230969)	CACTGCCGTACAGGCAGCTTAGAAAGC_153601	gi|2588092058|gb|CP127035.1|	100.0	25.0	0.0	0.0	1.0	25.0	1983414.0	1983390.0	0.006	50.1	2588092058.0	CP127035	5015243.0	562	Escherichia coli strain TW10573 chromosome, complete genome
133198	CACTGCCGTACAGGCAGCTTAGAAAGC	1.0	3.12105	E. coli (GenomeTrakr, PRJNA230969)	CACTGCCGTACAGGCAGCTTAGAAAGC_153601	gi|2588092058|gb|CP127035.1|	100.0	25.0	0.0	0.0	1.0	25.0	1983474.0	1983450.0	0.006	50.1	2588092058.0	CP127035	5015243.0	562	Escherichia coli strain TW10573 chromosome, complete genome
133199	CACTGCCGTACAGGCAGCTTAGAAAGC	1.0	3.12105	E. coli (GenomeTrakr, PRJNA230969)	CACTGCCGTACAGGCAGCTTAGAAAGC_153601	gi|2588092058|gb|CP127035.1|	100.0	25.0	0.0	0.0	1.0	25.0	1983534.0	1983510.0	0.006	50.1	2588092058.0	CP127035	5015243.0	562	Escherichia coli strain TW10573 chromosome, complete genome
133200	CACTGCCGTACAGGCAGCTTAGAAAGC	1.0	3.12105	E. coli (GenomeTrakr, PRJNA230969)	CACTGCCGTACAGGCAGCTTAGAAAGC_153601	gi|2588092058|gb|CP127035.1|	100.0	25.0	0.0	0.0	1.0	25.0	1983594.0	1983570.0	0.006	50.1	2588092058.0	CP127035	5015243.0	562	Escherichia coli strain TW10573 chromosome, complete genome
133201	CACTGCCGTACAGGCAGCTTAGAAAGC	1.0	3.12105	E. coli (GenomeTrakr, PRJNA230969)	CACTGCCGTACAGGCAGCTTAGAAAGC_153601	gi|2588092058|gb|CP127035.1|	100.0	25.0	0.0	0.0	1.0	25.0	1983654.0	1983630.0	0.006	50.1	2588092058.0	CP127035	5015243.0	562	Escherichia coli strain TW10573 chromosome, complete genome
133202	CACTGCCGTACAGGCAGCTTAGAAAGC	1.0	3.12105	E. coli (GenomeTrakr, PRJNA230969)	CACTGCCGTACAGGCAGCTTAGAAAGC_153601	gi|2588092058|gb|CP127035.1|	100.0	25.0	0.0	0.0	1.0	25.0	1983714.0	1983690.0	0.006	50.1	2588092058.0	CP127035	5015243.0	562	Escherichia coli strain TW10573 chromosome, complete genome
133203	CACTGCCGTACAGGCAGCTTAGAAAGC	1.0	3.12105	E. coli (GenomeTrakr, PRJNA230969)	CACTGCCGTACAGGCAGCTTAGAAAGC_153601	gi|2588092058|gb|CP127035.1|	100.0	25.0	0.0	0.0	1.0	25.0	1984014.0	1983990.0	0.006	50.1	2588092058.0	CP127035	5015243.0	562	Escherichia coli strain TW10573 chromosome, complete genome
133204	CACTGCCGTACAGGCAGCTTAGAAAGC	1.0	3.12105	E. coli (GenomeTrakr, PRJNA230969)	CACTGCCGTACAGGCAGCTTAGAAAGC_153601	gi|2588092058|gb|CP127035.1|	100.0	25.0	0.0	0.0	1.0	25.0	1995184.0	1995160.0	0.006	50.1	2588092058.0	CP127035	5015243.0	562	Escherichia coli strain TW10573 chromosome, complete genome
133205	CACTGCCGTACAGGCAGCTTAGAAAGC	1.0	3.12105	E. coli (GenomeTrakr, PRJNA230969)	CACTGCCGTACAGGCAGCTTAGAAAGC_153601	gi|2588092058|gb|CP127035.1|	100.0	25.0	0.0	0.0	1.0	25.0	1995304.0	1995280.0	0.006	50.1	2588092058.0	CP127035	5015243.0	562	Escherichia coli strain TW10573 chromosome, complete genome
133206	CACTGCCGTACAGGCAGCTTAGAAAGC	1.0	3.12105	E. coli (GenomeTrakr, PRJNA230969)	CACTGCCGTACAGGCAGCTTAGAAAGC_153601	gi|2588092058|gb|CP127035.1|	100.0	25.0	0.0	0.0	1.0	25.0	1995424.0	1995400.0	0.006	50.1	2588092058.0	CP127035	5015243.0	562	Escherichia coli strain TW10573 chromosome, complete genome
133207	CACTGCCGTACAGGCAGCTTAGAAAGC	1.0	3.12105	E. coli (GenomeTrakr, PRJNA230969)	CACTGCCGTACAGGCAGCTTAGAAAGC_153601	gi|2588092058|gb|CP127035.1|	100.0	25.0	0.0	0.0	1.0	25.0	1995484.0	1995460.0	0.006	50.1	2588092058.0	CP127035	5015243.0	562	Escherichia coli strain TW10573 chromosome, complete genome
133208	CACTGCCGTACAGGCAGCTTAGAAAGC	1.0	3.12105	E. coli (GenomeTrakr, PRJNA230969)	CACTGCCGTACAGGCAGCTTAGAAAGC_153601	gi|2588092058|gb|CP127035.1|	100.0	25.0	0.0	0.0	1.0	25.0	1995664.0	1995640.0	0.006	50.1	2588092058.0	CP127035	5015243.0	562	Escherichia coli strain TW10573 chromosome, complete genome
133209	CACTGCCGTACAGGCAGCTTAGAAAGC	1.0	3.12105	E. coli (GenomeTrakr, PRJNA230969)	CACTGCCGTACAGGCAGCTTAGAAAGC_153601	gi|2588092058|gb|CP127035.1|	100.0	25.0	0.0	0.0	1.0	25.0	1995724.0	1995700.0	0.006	50.1	2588092058.0	CP127035	5015243.0	562	Escherichia coli strain TW10573 chromosome, complete genome
133210	CACTGCCGTACAGGCAGCTTAGAAAGC	1.0	3.12105	E. coli (GenomeTrakr, PRJNA230969)	CACTGCCGTACAGGCAGCTTAGAAAGC_153601	gi|2588092058|gb|CP127035.1|	100.0	25.0	0.0	0.0	1.0	25.0	1995844.0	1995820.0	0.006	50.1	2588092058.0	CP127035	5015243.0	562	Escherichia coli strain TW10573 chromosome, complete genome
133211	CACTGCCGTACAGGCAGCTTAGAAAGC	1.0	3.12105	E. coli (GenomeTrakr, PRJNA230969)	CACTGCCGTACAGGCAGCTTAGAAAGC_153601	gi|2588092058|gb|CP127035.1|	100.0	25.0	0.0	0.0	1.0	25.0	1995904.0	1995880.0	0.006	50.1	2588092058.0	CP127035	5015243.0	562	Escherichia coli strain TW10573 chromosome, complete genome
133212	CACTGCCGTACAGGCAGCTTAGAAAGC	1.0	3.12105	E. coli (GenomeTrakr, PRJNA230969)	CACTGCCGTACAGGCAGCTTAGAAAGC_153601	gi|2587897827|gb|CP135475.1|	100.0	27.0	0.0	0.0	1.0	27.0	3446920.0	3446894.0	0.000383	54.0	2587897827.0	CP135475	5138701.0	550	Enterobacter cloacae strain isolateF chromosome, complete genome
133213	CACTGCCGTACAGGCAGCTTAGAAAGC	1.0	3.12105	E. coli (GenomeTrakr, PRJNA230969)	CACTGCCGTACAGGCAGCTTAGAAAGC_153601	gi|2587897827|gb|CP135475.1|	100.0	26.0	0.0	0.0	1.0	26.0	3446860.0	3446835.0	0.002	52.0	2587897827.0	CP135475	5138701.0	550	Enterobacter cloacae strain isolateF chromosome, complete genome
133214	CACTGCCGTACAGGCAGCTTAGAAAGC	1.0	3.12105	E. coli (GenomeTrakr, PRJNA230969)	CACTGCCGTACAGGCAGCTTAGAAAGC_153601	gi|2587897827|gb|CP135475.1|	100.0	25.0	0.0	0.0	1.0	25.0	3446620.0	3446596.0	0.006	50.1	2587897827.0	CP135475	5138701.0	550	Enterobacter cloacae strain isolateF chromosome, complete genome
133215	CACTGCCGTACAGGCAGCTTAGAAAGC	1.0	3.12105	E. coli (GenomeTrakr, PRJNA230969)	CACTGCCGTACAGGCAGCTTAGAAAGC_153601	gi|2587897827|gb|CP135475.1|	100.0	25.0	0.0	0.0	1.0	25.0	3446680.0	3446656.0	0.006	50.1	2587897827.0	CP135475	5138701.0	550	Enterobacter cloacae strain isolateF chromosome, complete genome
133216	CACTGCCGTACAGGCAGCTTAGAAAGC	1.0	3.12105	E. coli (GenomeTrakr, PRJNA230969)	CACTGCCGTACAGGCAGCTTAGAAAGC_153601	gi|2587897827|gb|CP135475.1|	100.0	25.0	0.0	0.0	1.0	25.0	3446740.0	3446716.0	0.006	50.1	2587897827.0	CP135475	5138701.0	550	Enterobacter cloacae strain isolateF chromosome, complete genome
133217	CACTGCCGTACAGGCAGCTTAGAAAGC	1.0	3.12105	E. coli (GenomeTrakr, PRJNA230969)	CACTGCCGTACAGGCAGCTTAGAAAGC_153601	gi|2587897827|gb|CP135475.1|	100.0	25.0	0.0	0.0	1.0	25.0	3446800.0	3446776.0	0.006	50.1	2587897827.0	CP135475	5138701.0	550	Enterobacter cloacae strain isolateF chromosome, complete genome
133218	CACTGCCGTACAGGCAGCTTAGAAAGC	1.0	3.12105	E. coli (GenomeTrakr, PRJNA230969)	CACTGCCGTACAGGCAGCTTAGAAAGC_153601	gi|2581362492|gb|CP134718.1|	100.0	27.0	0.0	0.0	1.0	27.0	3268582.0	3268556.0	0.000383	54.0	2581362492.0	CP134718	5185030.0	562	Escherichia coli strain RIVM_C029670 chromosome, complete genome
133219	CACTGCCGTACAGGCAGCTTAGAAAGC	1.0	3.12105	E. coli (GenomeTrakr, PRJNA230969)	CACTGCCGTACAGGCAGCTTAGAAAGC_153601	gi|2581362492|gb|CP134718.1|	100.0	25.0	0.0	0.0	1.0	25.0	3268522.0	3268498.0	0.006	50.1	2581362492.0	CP134718	5185030.0	562	Escherichia coli strain RIVM_C029670 chromosome, complete genome
133220	CACTGCCGTACAGGCAGCTTAGAAAGC	1.0	3.12105	E. coli (GenomeTrakr, PRJNA230969)	CACTGCCGTACAGGCAGCTTAGAAAGC_153601	gi|2581357810|gb|CP134717.1|	100.0	27.0	0.0	0.0	1.0	27.0	3268679.0	3268653.0	0.000383	54.0	2581357810.0	CP134717	5182390.0	562	Escherichia coli strain RIVM_C036204 chromosome, complete genome
133221	CACTGCCGTACAGGCAGCTTAGAAAGC	1.0	3.12105	E. coli (GenomeTrakr, PRJNA230969)	CACTGCCGTACAGGCAGCTTAGAAAGC_153601	gi|2581357810|gb|CP134717.1|	100.0	25.0	0.0	0.0	1.0	25.0	3268619.0	3268595.0	0.006	50.1	2581357810.0	CP134717	5182390.0	562	Escherichia coli strain RIVM_C036204 chromosome, complete genome
133222	CACTGCCGTACAGGCAGCTTAGAAAGC	1.0	3.12105	E. coli (GenomeTrakr, PRJNA230969)	CACTGCCGTACAGGCAGCTTAGAAAGC_153601	gi|2581353023|gb|CP134716.1|	100.0	27.0	0.0	0.0	1.0	27.0	3341203.0	3341177.0	0.000383	54.0	2581353023.0	CP134716	5256457.0	562	Escherichia coli strain RIVM_C040348 chromosome, complete genome
133223	CACTGCCGTACAGGCAGCTTAGAAAGC	1.0	3.12105	E. coli (GenomeTrakr, PRJNA230969)	CACTGCCGTACAGGCAGCTTAGAAAGC_153601	gi|2581353023|gb|CP134716.1|	100.0	25.0	0.0	0.0	1.0	25.0	3341143.0	3341119.0	0.006	50.1	2581353023.0	CP134716	5256457.0	562	Escherichia coli strain RIVM_C040348 chromosome, complete genome
133224	CACTGCCGTACAGGCAGCTTAGAAAGC	1.0	3.12105	E. coli (GenomeTrakr, PRJNA230969)	CACTGCCGTACAGGCAGCTTAGAAAGC_153601	gi|2581348351|gb|CP134715.1|	100.0	27.0	0.0	0.0	1.0	27.0	3271337.0	3271311.0	0.000383	54.0	2581348351.0	CP134715	5185808.0	562	Escherichia coli strain RIVM_C040753 chromosome, complete genome
133225	CACTGCCGTACAGGCAGCTTAGAAAGC	1.0	3.12105	E. coli (GenomeTrakr, PRJNA230969)	CACTGCCGTACAGGCAGCTTAGAAAGC_153601	gi|2581348351|gb|CP134715.1|	100.0	25.0	0.0	0.0	1.0	25.0	3271277.0	3271253.0	0.006	50.1	2581348351.0	CP134715	5185808.0	562	Escherichia coli strain RIVM_C040753 chromosome, complete genome
133226	CACTGCCGTACAGGCAGCTTAGAAAGC	1.0	3.12105	E. coli (GenomeTrakr, PRJNA230969)	CACTGCCGTACAGGCAGCTTAGAAAGC_153601	gi|2579220982|gb|CP134389.1|	100.0	27.0	0.0	0.0	1.0	27.0	3195874.0	3195848.0	0.000383	54.0	2579220982.0	CP134389	5017497.0	562	Escherichia coli strain TUM10828 chromosome, complete genome
133227	CACTGCCGTACAGGCAGCTTAGAAAGC	1.0	3.12105	E. coli (GenomeTrakr, PRJNA230969)	CACTGCCGTACAGGCAGCTTAGAAAGC_153601	gi|2579220982|gb|CP134389.1|	100.0	25.0	0.0	0.0	1.0	25.0	3195934.0	3195910.0	0.006	50.1	2579220982.0	CP134389	5017497.0	562	Escherichia coli strain TUM10828 chromosome, complete genome
133228	CACTGCCGTACAGGCAGCTTAGAAAGC	1.0	3.12105	E. coli (GenomeTrakr, PRJNA230969)	CACTGCCGTACAGGCAGCTTAGAAAGC_153601	gi|2579220982|gb|CP134389.1|	100.0	25.0	0.0	0.0	1.0	25.0	3195994.0	3195970.0	0.006	50.1	2579220982.0	CP134389	5017497.0	562	Escherichia coli strain TUM10828 chromosome, complete genome
133229	CACTGCCGTACAGGCAGCTTAGAAAGC	1.0	3.12105	E. coli (GenomeTrakr, PRJNA230969)	CACTGCCGTACAGGCAGCTTAGAAAGC_153601	gi|2579197027|gb|CP134362.1|	100.0	27.0	0.0	0.0	1.0	27.0	3250485.0	3250459.0	0.000383	54.0	2579197027.0	CP134362	5190295.0	562	Escherichia coli strain TUM13754 chromosome, complete genome
133230	CACTGCCGTACAGGCAGCTTAGAAAGC	1.0	3.12105	E. coli (GenomeTrakr, PRJNA230969)	CACTGCCGTACAGGCAGCTTAGAAAGC_153601	gi|2579197027|gb|CP134362.1|	100.0	25.0	0.0	0.0	1.0	25.0	3250425.0	3250401.0	0.006	50.1	2579197027.0	CP134362	5190295.0	562	Escherichia coli strain TUM13754 chromosome, complete genome
133231	CACTGCCGTACAGGCAGCTTAGAAAGC	1.0	3.12105	E. coli (GenomeTrakr, PRJNA230969)	CACTGCCGTACAGGCAGCTTAGAAAGC_153601	gi|2575661311|gb|CP133644.1|	100.0	27.0	0.0	0.0	1.0	27.0	1718140.0	1718114.0	0.000383	54.0	2575661311.0	CP133644	4825020.0	562	Escherichia coli strain 130 chromosome
133232	CACTGCCGTACAGGCAGCTTAGAAAGC	1.0	3.12105	E. coli (GenomeTrakr, PRJNA230969)	CACTGCCGTACAGGCAGCTTAGAAAGC_153601	gi|2573899641|gb|CP133578.1|	100.0	27.0	0.0	0.0	1.0	27.0	3045131.0	3045105.0	0.000383	54.0	2573899641.0	CP133578	4632995.0	1812935	Enterobacter roggenkampii strain FACU 2 chromosome, complete genome
133233	CACTGCCGTACAGGCAGCTTAGAAAGC	1.0	3.12105	E. coli (GenomeTrakr, PRJNA230969)	CACTGCCGTACAGGCAGCTTAGAAAGC_153601	gi|2573899641|gb|CP133578.1|	100.0	27.0	0.0	0.0	1.0	27.0	3045371.0	3045345.0	0.000383	54.0	2573899641.0	CP133578	4632995.0	1812935	Enterobacter roggenkampii strain FACU 2 chromosome, complete genome
133234	CACTGCCGTACAGGCAGCTTAGAAAGC	1.0	3.12105	E. coli (GenomeTrakr, PRJNA230969)	CACTGCCGTACAGGCAGCTTAGAAAGC_153601	gi|2573899641|gb|CP133578.1|	100.0	26.0	0.0	0.0	1.0	26.0	3045492.0	3045467.0	0.002	52.0	2573899641.0	CP133578	4632995.0	1812935	Enterobacter roggenkampii strain FACU 2 chromosome, complete genome
133235	CACTGCCGTACAGGCAGCTTAGAAAGC	1.0	3.12105	E. coli (GenomeTrakr, PRJNA230969)	CACTGCCGTACAGGCAGCTTAGAAAGC_153601	gi|2573899641|gb|CP133578.1|	100.0	25.0	0.0	0.0	1.0	25.0	3045251.0	3045227.0	0.006	50.1	2573899641.0	CP133578	4632995.0	1812935	Enterobacter roggenkampii strain FACU 2 chromosome, complete genome
133236	CACTGCCGTACAGGCAGCTTAGAAAGC	1.0	3.12105	E. coli (GenomeTrakr, PRJNA230969)	CACTGCCGTACAGGCAGCTTAGAAAGC_153601	gi|2573899641|gb|CP133578.1|	100.0	25.0	0.0	0.0	1.0	25.0	3045431.0	3045407.0	0.006	50.1	2573899641.0	CP133578	4632995.0	1812935	Enterobacter roggenkampii strain FACU 2 chromosome, complete genome
133237	CACTGCCGTACAGGCAGCTTAGAAAGC	1.0	3.12105	E. coli (GenomeTrakr, PRJNA230969)	CACTGCCGTACAGGCAGCTTAGAAAGC_153601	gi|2562428966|gb|CP132020.1|	100.0	27.0	0.0	0.0	1.0	27.0	4551234.0	4551208.0	0.000383	54.0	2562428966.0	CP132020	5155678.0	562	Escherichia coli strain JCH8249 chromosome, complete genome
133238	CACTGCCGTACAGGCAGCTTAGAAAGC	1.0	3.12105	E. coli (GenomeTrakr, PRJNA230969)	CACTGCCGTACAGGCAGCTTAGAAAGC_153601	gi|2617130665|dbj|AP027848.1|	100.0	27.0	0.0	0.0	1.0	27.0	4486537.0	4486563.0	0.000383	54.0	2617130665.0	AP027848	4739073.0	562	Escherichia coli 2017.18.03CC DNA, complete genome
133239	CACTGCCGTACAGGCAGCTTAGAAAGC	1.0	3.12105	E. coli (GenomeTrakr, PRJNA230969)	CACTGCCGTACAGGCAGCTTAGAAAGC_153601	gi|2617130665|dbj|AP027848.1|	100.0	25.0	0.0	0.0	1.0	25.0	4486477.0	4486501.0	0.006	50.1	2617130665.0	AP027848	4739073.0	562	Escherichia coli 2017.18.03CC DNA, complete genome
133240	CACTGCCGTACAGGCAGCTTAGAAAGC	1.0	3.12105	E. coli (GenomeTrakr, PRJNA230969)	CACTGCCGTACAGGCAGCTTAGAAAGC_153601	gi|2616895225|dbj|AP027563.1|	100.0	27.0	0.0	0.0	1.0	27.0	1662019.0	1662045.0	0.000383	54.0	2616895225.0	AP027563	5179827.0	562	Escherichia coli LR-58-2 DNA, complete genome
133241	CACTGCCGTACAGGCAGCTTAGAAAGC	1.0	3.12105	E. coli (GenomeTrakr, PRJNA230969)	CACTGCCGTACAGGCAGCTTAGAAAGC_153601	gi|2616895225|dbj|AP027563.1|	100.0	25.0	0.0	0.0	1.0	25.0	1661959.0	1661983.0	0.006	50.1	2616895225.0	AP027563	5179827.0	562	Escherichia coli LR-58-2 DNA, complete genome
133242	CACTGCCGTACAGGCAGCTTAGAAAGC	1.0	3.12105	E. coli (GenomeTrakr, PRJNA230969)	CACTGCCGTACAGGCAGCTTAGAAAGC_153601	gi|2609712835|gb|CP137091.1|	100.0	27.0	0.0	0.0	1.0	27.0	739042.0	739068.0	0.000383	54.0	2609712835.0	CP137091	2879665.0	666	Vibrio cholerae strain DL4211 chromosome 1, complete sequence
133243	CACTGCCGTACAGGCAGCTTAGAAAGC	1.0	3.12105	E. coli (GenomeTrakr, PRJNA230969)	CACTGCCGTACAGGCAGCTTAGAAAGC_153601	gi|2609712835|gb|CP137091.1|	100.0	26.0	0.0	0.0	1.0	26.0	738741.0	738766.0	0.002	52.0	2609712835.0	CP137091	2879665.0	666	Vibrio cholerae strain DL4211 chromosome 1, complete sequence
133244	CACTGCCGTACAGGCAGCTTAGAAAGC	1.0	3.12105	E. coli (GenomeTrakr, PRJNA230969)	CACTGCCGTACAGGCAGCTTAGAAAGC_153601	gi|2609712835|gb|CP137091.1|	100.0	26.0	0.0	0.0	1.0	26.0	738982.0	739007.0	0.002	52.0	2609712835.0	CP137091	2879665.0	666	Vibrio cholerae strain DL4211 chromosome 1, complete sequence
133245	CACTGCCGTACAGGCAGCTTAGAAAGC	1.0	3.12105	E. coli (GenomeTrakr, PRJNA230969)	CACTGCCGTACAGGCAGCTTAGAAAGC_153601	gi|2609712835|gb|CP137091.1|	100.0	25.0	0.0	0.0	1.0	25.0	737900.0	737924.0	0.006	50.1	2609712835.0	CP137091	2879665.0	666	Vibrio cholerae strain DL4211 chromosome 1, complete sequence
133246	CACTGCCGTACAGGCAGCTTAGAAAGC	1.0	3.12105	E. coli (GenomeTrakr, PRJNA230969)	CACTGCCGTACAGGCAGCTTAGAAAGC_153601	gi|2609712835|gb|CP137091.1|	100.0	25.0	0.0	0.0	1.0	25.0	737961.0	737985.0	0.006	50.1	2609712835.0	CP137091	2879665.0	666	Vibrio cholerae strain DL4211 chromosome 1, complete sequence
133247	CACTGCCGTACAGGCAGCTTAGAAAGC	1.0	3.12105	E. coli (GenomeTrakr, PRJNA230969)	CACTGCCGTACAGGCAGCTTAGAAAGC_153601	gi|2609712835|gb|CP137091.1|	100.0	25.0	0.0	0.0	1.0	25.0	738021.0	738045.0	0.006	50.1	2609712835.0	CP137091	2879665.0	666	Vibrio cholerae strain DL4211 chromosome 1, complete sequence
133248	CACTGCCGTACAGGCAGCTTAGAAAGC	1.0	3.12105	E. coli (GenomeTrakr, PRJNA230969)	CACTGCCGTACAGGCAGCTTAGAAAGC_153601	gi|2609712835|gb|CP137091.1|	100.0	25.0	0.0	0.0	1.0	25.0	738081.0	738105.0	0.006	50.1	2609712835.0	CP137091	2879665.0	666	Vibrio cholerae strain DL4211 chromosome 1, complete sequence
133249	CACTGCCGTACAGGCAGCTTAGAAAGC	1.0	3.12105	E. coli (GenomeTrakr, PRJNA230969)	CACTGCCGTACAGGCAGCTTAGAAAGC_153601	gi|2609712835|gb|CP137091.1|	100.0	25.0	0.0	0.0	1.0	25.0	738141.0	738165.0	0.006	50.1	2609712835.0	CP137091	2879665.0	666	Vibrio cholerae strain DL4211 chromosome 1, complete sequence
133250	CACTGCCGTACAGGCAGCTTAGAAAGC	1.0	3.12105	E. coli (GenomeTrakr, PRJNA230969)	CACTGCCGTACAGGCAGCTTAGAAAGC_153601	gi|2609712835|gb|CP137091.1|	100.0	25.0	0.0	0.0	1.0	25.0	738201.0	738225.0	0.006	50.1	2609712835.0	CP137091	2879665.0	666	Vibrio cholerae strain DL4211 chromosome 1, complete sequence
133251	CACTGCCGTACAGGCAGCTTAGAAAGC	1.0	3.12105	E. coli (GenomeTrakr, PRJNA230969)	CACTGCCGTACAGGCAGCTTAGAAAGC_153601	gi|2609712835|gb|CP137091.1|	100.0	25.0	0.0	0.0	1.0	25.0	738261.0	738285.0	0.006	50.1	2609712835.0	CP137091	2879665.0	666	Vibrio cholerae strain DL4211 chromosome 1, complete sequence
133252	CACTGCCGTACAGGCAGCTTAGAAAGC	1.0	3.12105	E. coli (GenomeTrakr, PRJNA230969)	CACTGCCGTACAGGCAGCTTAGAAAGC_153601	gi|2609712835|gb|CP137091.1|	100.0	25.0	0.0	0.0	1.0	25.0	738321.0	738345.0	0.006	50.1	2609712835.0	CP137091	2879665.0	666	Vibrio cholerae strain DL4211 chromosome 1, complete sequence
133253	CACTGCCGTACAGGCAGCTTAGAAAGC	1.0	3.12105	E. coli (GenomeTrakr, PRJNA230969)	CACTGCCGTACAGGCAGCTTAGAAAGC_153601	gi|2609712835|gb|CP137091.1|	100.0	25.0	0.0	0.0	1.0	25.0	738381.0	738405.0	0.006	50.1	2609712835.0	CP137091	2879665.0	666	Vibrio cholerae strain DL4211 chromosome 1, complete sequence
133254	CACTGCCGTACAGGCAGCTTAGAAAGC	1.0	3.12105	E. coli (GenomeTrakr, PRJNA230969)	CACTGCCGTACAGGCAGCTTAGAAAGC_153601	gi|2609712835|gb|CP137091.1|	100.0	25.0	0.0	0.0	1.0	25.0	738441.0	738465.0	0.006	50.1	2609712835.0	CP137091	2879665.0	666	Vibrio cholerae strain DL4211 chromosome 1, complete sequence
133255	CACTGCCGTACAGGCAGCTTAGAAAGC	1.0	3.12105	E. coli (GenomeTrakr, PRJNA230969)	CACTGCCGTACAGGCAGCTTAGAAAGC_153601	gi|2609712835|gb|CP137091.1|	100.0	25.0	0.0	0.0	1.0	25.0	738501.0	738525.0	0.006	50.1	2609712835.0	CP137091	2879665.0	666	Vibrio cholerae strain DL4211 chromosome 1, complete sequence
133256	CACTGCCGTACAGGCAGCTTAGAAAGC	1.0	3.12105	E. coli (GenomeTrakr, PRJNA230969)	CACTGCCGTACAGGCAGCTTAGAAAGC_153601	gi|2609712835|gb|CP137091.1|	100.0	25.0	0.0	0.0	1.0	25.0	738561.0	738585.0	0.006	50.1	2609712835.0	CP137091	2879665.0	666	Vibrio cholerae strain DL4211 chromosome 1, complete sequence
133257	CACTGCCGTACAGGCAGCTTAGAAAGC	1.0	3.12105	E. coli (GenomeTrakr, PRJNA230969)	CACTGCCGTACAGGCAGCTTAGAAAGC_153601	gi|2609712835|gb|CP137091.1|	100.0	25.0	0.0	0.0	1.0	25.0	738621.0	738645.0	0.006	50.1	2609712835.0	CP137091	2879665.0	666	Vibrio cholerae strain DL4211 chromosome 1, complete sequence
133258	CACTGCCGTACAGGCAGCTTAGAAAGC	1.0	3.12105	E. coli (GenomeTrakr, PRJNA230969)	CACTGCCGTACAGGCAGCTTAGAAAGC_153601	gi|2609712835|gb|CP137091.1|	100.0	25.0	0.0	0.0	1.0	25.0	738681.0	738705.0	0.006	50.1	2609712835.0	CP137091	2879665.0	666	Vibrio cholerae strain DL4211 chromosome 1, complete sequence
133259	CACTGCCGTACAGGCAGCTTAGAAAGC	1.0	3.12105	E. coli (GenomeTrakr, PRJNA230969)	CACTGCCGTACAGGCAGCTTAGAAAGC_153601	gi|2609712835|gb|CP137091.1|	100.0	25.0	0.0	0.0	1.0	25.0	738801.0	738825.0	0.006	50.1	2609712835.0	CP137091	2879665.0	666	Vibrio cholerae strain DL4211 chromosome 1, complete sequence
133260	CACTGCCGTACAGGCAGCTTAGAAAGC	1.0	3.12105	E. coli (GenomeTrakr, PRJNA230969)	CACTGCCGTACAGGCAGCTTAGAAAGC_153601	gi|2609712835|gb|CP137091.1|	100.0	25.0	0.0	0.0	1.0	25.0	738861.0	738885.0	0.006	50.1	2609712835.0	CP137091	2879665.0	666	Vibrio cholerae strain DL4211 chromosome 1, complete sequence
133261	CACTGCCGTACAGGCAGCTTAGAAAGC	1.0	3.12105	E. coli (GenomeTrakr, PRJNA230969)	CACTGCCGTACAGGCAGCTTAGAAAGC_153601	gi|2609712835|gb|CP137091.1|	100.0	25.0	0.0	0.0	1.0	25.0	738922.0	738946.0	0.006	50.1	2609712835.0	CP137091	2879665.0	666	Vibrio cholerae strain DL4211 chromosome 1, complete sequence
133262	CACTGCCGTACAGGCAGCTTAGAAAGC	1.0	3.12105	E. coli (GenomeTrakr, PRJNA230969)	CACTGCCGTACAGGCAGCTTAGAAAGC_153601	gi|2609712835|gb|CP137091.1|	100.0	25.0	0.0	0.0	1.0	25.0	739102.0	739126.0	0.006	50.1	2609712835.0	CP137091	2879665.0	666	Vibrio cholerae strain DL4211 chromosome 1, complete sequence
133263	CACTGCCGTACAGGCAGCTTAGAAAGC	1.0	3.12105	E. coli (GenomeTrakr, PRJNA230969)	CACTGCCGTACAGGCAGCTTAGAAAGC_153601	gi|2609712835|gb|CP137091.1|	100.0	25.0	0.0	0.0	1.0	25.0	739162.0	739186.0	0.006	50.1	2609712835.0	CP137091	2879665.0	666	Vibrio cholerae strain DL4211 chromosome 1, complete sequence
133264	CACTGCCGTACAGGCAGCTTAGAAAGC	1.0	3.12105	E. coli (GenomeTrakr, PRJNA230969)	CACTGCCGTACAGGCAGCTTAGAAAGC_153601	gi|2609712835|gb|CP137091.1|	100.0	25.0	0.0	0.0	1.0	25.0	739222.0	739246.0	0.006	50.1	2609712835.0	CP137091	2879665.0	666	Vibrio cholerae strain DL4211 chromosome 1, complete sequence
133265	CACTGCCGTACAGGCAGCTTAGAAAGC	1.0	3.12105	E. coli (GenomeTrakr, PRJNA230969)	CACTGCCGTACAGGCAGCTTAGAAAGC_153601	gi|2609712835|gb|CP137091.1|	100.0	25.0	0.0	0.0	1.0	25.0	739283.0	739307.0	0.006	50.1	2609712835.0	CP137091	2879665.0	666	Vibrio cholerae strain DL4211 chromosome 1, complete sequence
133266	CACTGCCGTACAGGCAGCTTAGAAAGC	1.0	3.12105	E. coli (GenomeTrakr, PRJNA230969)	CACTGCCGTACAGGCAGCTTAGAAAGC_153601	gi|2609704169|gb|CP137089.1|	100.0	27.0	0.0	0.0	1.0	27.0	171119.0	171145.0	0.000383	54.0	2609704169.0	CP137089	2689271.0	650003	Vibrio paracholerae strain SIO chromosome 2, complete sequence
133267	CACTGCCGTACAGGCAGCTTAGAAAGC	1.0	3.12105	E. coli (GenomeTrakr, PRJNA230969)	CACTGCCGTACAGGCAGCTTAGAAAGC_153601	gi|2609704169|gb|CP137089.1|	100.0	27.0	0.0	0.0	1.0	27.0	171179.0	171205.0	0.000383	54.0	2609704169.0	CP137089	2689271.0	650003	Vibrio paracholerae strain SIO chromosome 2, complete sequence
133268	CACTGCCGTACAGGCAGCTTAGAAAGC	1.0	3.12105	E. coli (GenomeTrakr, PRJNA230969)	CACTGCCGTACAGGCAGCTTAGAAAGC_153601	gi|2609704169|gb|CP137089.1|	100.0	27.0	0.0	0.0	1.0	27.0	171839.0	171865.0	0.000383	54.0	2609704169.0	CP137089	2689271.0	650003	Vibrio paracholerae strain SIO chromosome 2, complete sequence
133269	CACTGCCGTACAGGCAGCTTAGAAAGC	1.0	3.12105	E. coli (GenomeTrakr, PRJNA230969)	CACTGCCGTACAGGCAGCTTAGAAAGC_153601	gi|2609704169|gb|CP137089.1|	100.0	26.0	0.0	0.0	1.0	26.0	171719.0	171744.0	0.002	52.0	2609704169.0	CP137089	2689271.0	650003	Vibrio paracholerae strain SIO chromosome 2, complete sequence
133270	CACTGCCGTACAGGCAGCTTAGAAAGC	1.0	3.12105	E. coli (GenomeTrakr, PRJNA230969)	CACTGCCGTACAGGCAGCTTAGAAAGC_153601	gi|2609704169|gb|CP137089.1|	100.0	26.0	0.0	0.0	1.0	26.0	171959.0	171984.0	0.002	52.0	2609704169.0	CP137089	2689271.0	650003	Vibrio paracholerae strain SIO chromosome 2, complete sequence
133271	CACTGCCGTACAGGCAGCTTAGAAAGC	1.0	3.12105	E. coli (GenomeTrakr, PRJNA230969)	CACTGCCGTACAGGCAGCTTAGAAAGC_153601	gi|2609704169|gb|CP137089.1|	100.0	26.0	0.0	0.0	1.0	26.0	172499.0	172524.0	0.002	52.0	2609704169.0	CP137089	2689271.0	650003	Vibrio paracholerae strain SIO chromosome 2, complete sequence
133272	CACTGCCGTACAGGCAGCTTAGAAAGC	1.0	3.12105	E. coli (GenomeTrakr, PRJNA230969)	CACTGCCGTACAGGCAGCTTAGAAAGC_153601	gi|2609704169|gb|CP137089.1|	100.0	26.0	0.0	0.0	1.0	26.0	173159.0	173184.0	0.002	52.0	2609704169.0	CP137089	2689271.0	650003	Vibrio paracholerae strain SIO chromosome 2, complete sequence
133273	CACTGCCGTACAGGCAGCTTAGAAAGC	1.0	3.12105	E. coli (GenomeTrakr, PRJNA230969)	CACTGCCGTACAGGCAGCTTAGAAAGC_153601	gi|2609704169|gb|CP137089.1|	100.0	25.0	0.0	0.0	1.0	25.0	170999.0	171023.0	0.006	50.1	2609704169.0	CP137089	2689271.0	650003	Vibrio paracholerae strain SIO chromosome 2, complete sequence
133274	CACTGCCGTACAGGCAGCTTAGAAAGC	1.0	3.12105	E. coli (GenomeTrakr, PRJNA230969)	CACTGCCGTACAGGCAGCTTAGAAAGC_153601	gi|2609704169|gb|CP137089.1|	100.0	25.0	0.0	0.0	1.0	25.0	171059.0	171083.0	0.006	50.1	2609704169.0	CP137089	2689271.0	650003	Vibrio paracholerae strain SIO chromosome 2, complete sequence
133275	CACTGCCGTACAGGCAGCTTAGAAAGC	1.0	3.12105	E. coli (GenomeTrakr, PRJNA230969)	CACTGCCGTACAGGCAGCTTAGAAAGC_153601	gi|2609704169|gb|CP137089.1|	100.0	25.0	0.0	0.0	1.0	25.0	171239.0	171263.0	0.006	50.1	2609704169.0	CP137089	2689271.0	650003	Vibrio paracholerae strain SIO chromosome 2, complete sequence
133276	CACTGCCGTACAGGCAGCTTAGAAAGC	1.0	3.12105	E. coli (GenomeTrakr, PRJNA230969)	CACTGCCGTACAGGCAGCTTAGAAAGC_153601	gi|2609704169|gb|CP137089.1|	100.0	25.0	0.0	0.0	1.0	25.0	171299.0	171323.0	0.006	50.1	2609704169.0	CP137089	2689271.0	650003	Vibrio paracholerae strain SIO chromosome 2, complete sequence
133277	CACTGCCGTACAGGCAGCTTAGAAAGC	1.0	3.12105	E. coli (GenomeTrakr, PRJNA230969)	CACTGCCGTACAGGCAGCTTAGAAAGC_153601	gi|2609704169|gb|CP137089.1|	100.0	25.0	0.0	0.0	1.0	25.0	171359.0	171383.0	0.006	50.1	2609704169.0	CP137089	2689271.0	650003	Vibrio paracholerae strain SIO chromosome 2, complete sequence
133278	CACTGCCGTACAGGCAGCTTAGAAAGC	1.0	3.12105	E. coli (GenomeTrakr, PRJNA230969)	CACTGCCGTACAGGCAGCTTAGAAAGC_153601	gi|2609704169|gb|CP137089.1|	100.0	25.0	0.0	0.0	1.0	25.0	171419.0	171443.0	0.006	50.1	2609704169.0	CP137089	2689271.0	650003	Vibrio paracholerae strain SIO chromosome 2, complete sequence
133279	CACTGCCGTACAGGCAGCTTAGAAAGC	1.0	3.12105	E. coli (GenomeTrakr, PRJNA230969)	CACTGCCGTACAGGCAGCTTAGAAAGC_153601	gi|2609704169|gb|CP137089.1|	100.0	25.0	0.0	0.0	1.0	25.0	171479.0	171503.0	0.006	50.1	2609704169.0	CP137089	2689271.0	650003	Vibrio paracholerae strain SIO chromosome 2, complete sequence
133280	CACTGCCGTACAGGCAGCTTAGAAAGC	1.0	3.12105	E. coli (GenomeTrakr, PRJNA230969)	CACTGCCGTACAGGCAGCTTAGAAAGC_153601	gi|2609704169|gb|CP137089.1|	100.0	25.0	0.0	0.0	1.0	25.0	171539.0	171563.0	0.006	50.1	2609704169.0	CP137089	2689271.0	650003	Vibrio paracholerae strain SIO chromosome 2, complete sequence
133281	CACTGCCGTACAGGCAGCTTAGAAAGC	1.0	3.12105	E. coli (GenomeTrakr, PRJNA230969)	CACTGCCGTACAGGCAGCTTAGAAAGC_153601	gi|2609704169|gb|CP137089.1|	100.0	25.0	0.0	0.0	1.0	25.0	171599.0	171623.0	0.006	50.1	2609704169.0	CP137089	2689271.0	650003	Vibrio paracholerae strain SIO chromosome 2, complete sequence
133282	CACTGCCGTACAGGCAGCTTAGAAAGC	1.0	3.12105	E. coli (GenomeTrakr, PRJNA230969)	CACTGCCGTACAGGCAGCTTAGAAAGC_153601	gi|2609704169|gb|CP137089.1|	100.0	25.0	0.0	0.0	1.0	25.0	171659.0	171683.0	0.006	50.1	2609704169.0	CP137089	2689271.0	650003	Vibrio paracholerae strain SIO chromosome 2, complete sequence
133283	CACTGCCGTACAGGCAGCTTAGAAAGC	1.0	3.12105	E. coli (GenomeTrakr, PRJNA230969)	CACTGCCGTACAGGCAGCTTAGAAAGC_153601	gi|2609704169|gb|CP137089.1|	100.0	25.0	0.0	0.0	1.0	25.0	171779.0	171803.0	0.006	50.1	2609704169.0	CP137089	2689271.0	650003	Vibrio paracholerae strain SIO chromosome 2, complete sequence
133284	CACTGCCGTACAGGCAGCTTAGAAAGC	1.0	3.12105	E. coli (GenomeTrakr, PRJNA230969)	CACTGCCGTACAGGCAGCTTAGAAAGC_153601	gi|2609704169|gb|CP137089.1|	100.0	25.0	0.0	0.0	1.0	25.0	171899.0	171923.0	0.006	50.1	2609704169.0	CP137089	2689271.0	650003	Vibrio paracholerae strain SIO chromosome 2, complete sequence
133285	CACTGCCGTACAGGCAGCTTAGAAAGC	1.0	3.12105	E. coli (GenomeTrakr, PRJNA230969)	CACTGCCGTACAGGCAGCTTAGAAAGC_153601	gi|2609704169|gb|CP137089.1|	100.0	25.0	0.0	0.0	1.0	25.0	172019.0	172043.0	0.006	50.1	2609704169.0	CP137089	2689271.0	650003	Vibrio paracholerae strain SIO chromosome 2, complete sequence
133286	CACTGCCGTACAGGCAGCTTAGAAAGC	1.0	3.12105	E. coli (GenomeTrakr, PRJNA230969)	CACTGCCGTACAGGCAGCTTAGAAAGC_153601	gi|2609704169|gb|CP137089.1|	100.0	25.0	0.0	0.0	1.0	25.0	172079.0	172103.0	0.006	50.1	2609704169.0	CP137089	2689271.0	650003	Vibrio paracholerae strain SIO chromosome 2, complete sequence
133287	CACTGCCGTACAGGCAGCTTAGAAAGC	1.0	3.12105	E. coli (GenomeTrakr, PRJNA230969)	CACTGCCGTACAGGCAGCTTAGAAAGC_153601	gi|2609704169|gb|CP137089.1|	100.0	25.0	0.0	0.0	1.0	25.0	172139.0	172163.0	0.006	50.1	2609704169.0	CP137089	2689271.0	650003	Vibrio paracholerae strain SIO chromosome 2, complete sequence
133288	CACTGCCGTACAGGCAGCTTAGAAAGC	1.0	3.12105	E. coli (GenomeTrakr, PRJNA230969)	CACTGCCGTACAGGCAGCTTAGAAAGC_153601	gi|2609704169|gb|CP137089.1|	100.0	25.0	0.0	0.0	1.0	25.0	172199.0	172223.0	0.006	50.1	2609704169.0	CP137089	2689271.0	650003	Vibrio paracholerae strain SIO chromosome 2, complete sequence
133289	CACTGCCGTACAGGCAGCTTAGAAAGC	1.0	3.12105	E. coli (GenomeTrakr, PRJNA230969)	CACTGCCGTACAGGCAGCTTAGAAAGC_153601	gi|2609704169|gb|CP137089.1|	100.0	25.0	0.0	0.0	1.0	25.0	172259.0	172283.0	0.006	50.1	2609704169.0	CP137089	2689271.0	650003	Vibrio paracholerae strain SIO chromosome 2, complete sequence
133290	CACTGCCGTACAGGCAGCTTAGAAAGC	1.0	3.12105	E. coli (GenomeTrakr, PRJNA230969)	CACTGCCGTACAGGCAGCTTAGAAAGC_153601	gi|2609704169|gb|CP137089.1|	100.0	25.0	0.0	0.0	1.0	25.0	172319.0	172343.0	0.006	50.1	2609704169.0	CP137089	2689271.0	650003	Vibrio paracholerae strain SIO chromosome 2, complete sequence
133291	CACTGCCGTACAGGCAGCTTAGAAAGC	1.0	3.12105	E. coli (GenomeTrakr, PRJNA230969)	CACTGCCGTACAGGCAGCTTAGAAAGC_153601	gi|2609704169|gb|CP137089.1|	100.0	25.0	0.0	0.0	1.0	25.0	172379.0	172403.0	0.006	50.1	2609704169.0	CP137089	2689271.0	650003	Vibrio paracholerae strain SIO chromosome 2, complete sequence
133292	CACTGCCGTACAGGCAGCTTAGAAAGC	1.0	3.12105	E. coli (GenomeTrakr, PRJNA230969)	CACTGCCGTACAGGCAGCTTAGAAAGC_153601	gi|2609704169|gb|CP137089.1|	100.0	25.0	0.0	0.0	1.0	25.0	172439.0	172463.0	0.006	50.1	2609704169.0	CP137089	2689271.0	650003	Vibrio paracholerae strain SIO chromosome 2, complete sequence
133293	CACTGCCGTACAGGCAGCTTAGAAAGC	1.0	3.12105	E. coli (GenomeTrakr, PRJNA230969)	CACTGCCGTACAGGCAGCTTAGAAAGC_153601	gi|2609704169|gb|CP137089.1|	100.0	25.0	0.0	0.0	1.0	25.0	172559.0	172583.0	0.006	50.1	2609704169.0	CP137089	2689271.0	650003	Vibrio paracholerae strain SIO chromosome 2, complete sequence
133294	CACTGCCGTACAGGCAGCTTAGAAAGC	1.0	3.12105	E. coli (GenomeTrakr, PRJNA230969)	CACTGCCGTACAGGCAGCTTAGAAAGC_153601	gi|2609704169|gb|CP137089.1|	100.0	25.0	0.0	0.0	1.0	25.0	172619.0	172643.0	0.006	50.1	2609704169.0	CP137089	2689271.0	650003	Vibrio paracholerae strain SIO chromosome 2, complete sequence
133295	CACTGCCGTACAGGCAGCTTAGAAAGC	1.0	3.12105	E. coli (GenomeTrakr, PRJNA230969)	CACTGCCGTACAGGCAGCTTAGAAAGC_153601	gi|2609704169|gb|CP137089.1|	100.0	25.0	0.0	0.0	1.0	25.0	172679.0	172703.0	0.006	50.1	2609704169.0	CP137089	2689271.0	650003	Vibrio paracholerae strain SIO chromosome 2, complete sequence
133296	CACTGCCGTACAGGCAGCTTAGAAAGC	1.0	3.12105	E. coli (GenomeTrakr, PRJNA230969)	CACTGCCGTACAGGCAGCTTAGAAAGC_153601	gi|2609704169|gb|CP137089.1|	100.0	25.0	0.0	0.0	1.0	25.0	172739.0	172763.0	0.006	50.1	2609704169.0	CP137089	2689271.0	650003	Vibrio paracholerae strain SIO chromosome 2, complete sequence
133297	CACTGCCGTACAGGCAGCTTAGAAAGC	1.0	3.12105	E. coli (GenomeTrakr, PRJNA230969)	CACTGCCGTACAGGCAGCTTAGAAAGC_153601	gi|2609704169|gb|CP137089.1|	100.0	25.0	0.0	0.0	1.0	25.0	172799.0	172823.0	0.006	50.1	2609704169.0	CP137089	2689271.0	650003	Vibrio paracholerae strain SIO chromosome 2, complete sequence
133298	CACTGCCGTACAGGCAGCTTAGAAAGC	1.0	3.12105	E. coli (GenomeTrakr, PRJNA230969)	CACTGCCGTACAGGCAGCTTAGAAAGC_153601	gi|2609704169|gb|CP137089.1|	100.0	25.0	0.0	0.0	1.0	25.0	172859.0	172883.0	0.006	50.1	2609704169.0	CP137089	2689271.0	650003	Vibrio paracholerae strain SIO chromosome 2, complete sequence
133299	CACTGCCGTACAGGCAGCTTAGAAAGC	1.0	3.12105	E. coli (GenomeTrakr, PRJNA230969)	CACTGCCGTACAGGCAGCTTAGAAAGC_153601	gi|2609704169|gb|CP137089.1|	100.0	25.0	0.0	0.0	1.0	25.0	172919.0	172943.0	0.006	50.1	2609704169.0	CP137089	2689271.0	650003	Vibrio paracholerae strain SIO chromosome 2, complete sequence
133300	CACTGCCGTACAGGCAGCTTAGAAAGC	1.0	3.12105	E. coli (GenomeTrakr, PRJNA230969)	CACTGCCGTACAGGCAGCTTAGAAAGC_153601	gi|2609704169|gb|CP137089.1|	100.0	25.0	0.0	0.0	1.0	25.0	172979.0	173003.0	0.006	50.1	2609704169.0	CP137089	2689271.0	650003	Vibrio paracholerae strain SIO chromosome 2, complete sequence
133301	CACTGCCGTACAGGCAGCTTAGAAAGC	1.0	3.12105	E. coli (GenomeTrakr, PRJNA230969)	CACTGCCGTACAGGCAGCTTAGAAAGC_153601	gi|2609704169|gb|CP137089.1|	100.0	25.0	0.0	0.0	1.0	25.0	173039.0	173063.0	0.006	50.1	2609704169.0	CP137089	2689271.0	650003	Vibrio paracholerae strain SIO chromosome 2, complete sequence
133302	CACTGCCGTACAGGCAGCTTAGAAAGC	1.0	3.12105	E. coli (GenomeTrakr, PRJNA230969)	CACTGCCGTACAGGCAGCTTAGAAAGC_153601	gi|2609704169|gb|CP137089.1|	100.0	25.0	0.0	0.0	1.0	25.0	173099.0	173123.0	0.006	50.1	2609704169.0	CP137089	2689271.0	650003	Vibrio paracholerae strain SIO chromosome 2, complete sequence
133303	CACTGCCGTACAGGCAGCTTAGAAAGC	1.0	3.12105	E. coli (GenomeTrakr, PRJNA230969)	CACTGCCGTACAGGCAGCTTAGAAAGC_153601	gi|2609704169|gb|CP137089.1|	100.0	25.0	0.0	0.0	1.0	25.0	173219.0	173243.0	0.006	50.1	2609704169.0	CP137089	2689271.0	650003	Vibrio paracholerae strain SIO chromosome 2, complete sequence
133304	CACTGCCGTACAGGCAGCTTAGAAAGC	1.0	3.12105	E. coli (GenomeTrakr, PRJNA230969)	CACTGCCGTACAGGCAGCTTAGAAAGC_153601	gi|2604831119|emb|OY754371.1|	100.0	27.0	0.0	0.0	1.0	27.0	5279978.0	5280004.0	0.000383	54.0	2604831119.0	OY754371	5345520.0	562	Escherichia coli isolate F374 genome assembly, chromosome: 1
133305	CACTGCCGTACAGGCAGCTTAGAAAGC	1.0	3.12105	E. coli (GenomeTrakr, PRJNA230969)	CACTGCCGTACAGGCAGCTTAGAAAGC_153601	gi|2604831119|emb|OY754371.1|	100.0	25.0	0.0	0.0	1.0	25.0	5279918.0	5279942.0	0.006	50.1	2604831119.0	OY754371	5345520.0	562	Escherichia coli isolate F374 genome assembly, chromosome: 1
133306	CACTGCCGTACAGGCAGCTTAGAAAGC	1.0	3.12105	E. coli (GenomeTrakr, PRJNA230969)	CACTGCCGTACAGGCAGCTTAGAAAGC_153601	gi|2588979456|gb|CP135719.1|	100.0	27.0	0.0	0.0	1.0	27.0	5256266.0	5256292.0	0.000383	54.0	2588979456.0	CP135719	5284425.0	562	Escherichia coli strain TUM1226 chromosome, complete genome
133307	CACTGCCGTACAGGCAGCTTAGAAAGC	1.0	3.12105	E. coli (GenomeTrakr, PRJNA230969)	CACTGCCGTACAGGCAGCTTAGAAAGC_153601	gi|2588101787|gb|CP127262.1|	100.0	27.0	0.0	0.0	1.0	27.0	2245965.0	2245991.0	0.000383	54.0	2588101787.0	CP127262	4951773.0	562	Escherichia coli strain TW10828 chromosome, complete genome
133308	CACTGCCGTACAGGCAGCTTAGAAAGC	1.0	3.12105	E. coli (GenomeTrakr, PRJNA230969)	CACTGCCGTACAGGCAGCTTAGAAAGC_153601	gi|2588101787|gb|CP127262.1|	100.0	26.0	0.0	0.0	1.0	26.0	2246145.0	2246170.0	0.002	52.0	2588101787.0	CP127262	4951773.0	562	Escherichia coli strain TW10828 chromosome, complete genome
133309	CACTGCCGTACAGGCAGCTTAGAAAGC	1.0	3.12105	E. coli (GenomeTrakr, PRJNA230969)	CACTGCCGTACAGGCAGCTTAGAAAGC_153601	gi|2588101787|gb|CP127262.1|	100.0	26.0	0.0	0.0	1.0	26.0	2246205.0	2246230.0	0.002	52.0	2588101787.0	CP127262	4951773.0	562	Escherichia coli strain TW10828 chromosome, complete genome
133310	CACTGCCGTACAGGCAGCTTAGAAAGC	1.0	3.12105	E. coli (GenomeTrakr, PRJNA230969)	CACTGCCGTACAGGCAGCTTAGAAAGC_153601	gi|2588101787|gb|CP127262.1|	100.0	26.0	0.0	0.0	1.0	26.0	2255776.0	2255801.0	0.002	52.0	2588101787.0	CP127262	4951773.0	562	Escherichia coli strain TW10828 chromosome, complete genome
133311	CACTGCCGTACAGGCAGCTTAGAAAGC	1.0	3.12105	E. coli (GenomeTrakr, PRJNA230969)	CACTGCCGTACAGGCAGCTTAGAAAGC_153601	gi|2588101787|gb|CP127262.1|	100.0	26.0	0.0	0.0	1.0	26.0	2255896.0	2255921.0	0.002	52.0	2588101787.0	CP127262	4951773.0	562	Escherichia coli strain TW10828 chromosome, complete genome
133312	CACTGCCGTACAGGCAGCTTAGAAAGC	1.0	3.12105	E. coli (GenomeTrakr, PRJNA230969)	CACTGCCGTACAGGCAGCTTAGAAAGC_153601	gi|2588101787|gb|CP127262.1|	100.0	25.0	0.0	0.0	1.0	25.0	2245845.0	2245869.0	0.006	50.1	2588101787.0	CP127262	4951773.0	562	Escherichia coli strain TW10828 chromosome, complete genome
133313	CACTGCCGTACAGGCAGCTTAGAAAGC	1.0	3.12105	E. coli (GenomeTrakr, PRJNA230969)	CACTGCCGTACAGGCAGCTTAGAAAGC_153601	gi|2588101787|gb|CP127262.1|	100.0	25.0	0.0	0.0	1.0	25.0	2245905.0	2245929.0	0.006	50.1	2588101787.0	CP127262	4951773.0	562	Escherichia coli strain TW10828 chromosome, complete genome
133314	CACTGCCGTACAGGCAGCTTAGAAAGC	1.0	3.12105	E. coli (GenomeTrakr, PRJNA230969)	CACTGCCGTACAGGCAGCTTAGAAAGC_153601	gi|2588101787|gb|CP127262.1|	100.0	25.0	0.0	0.0	1.0	25.0	2246025.0	2246049.0	0.006	50.1	2588101787.0	CP127262	4951773.0	562	Escherichia coli strain TW10828 chromosome, complete genome
133315	CACTGCCGTACAGGCAGCTTAGAAAGC	1.0	3.12105	E. coli (GenomeTrakr, PRJNA230969)	CACTGCCGTACAGGCAGCTTAGAAAGC_153601	gi|2588101787|gb|CP127262.1|	100.0	25.0	0.0	0.0	1.0	25.0	2246085.0	2246109.0	0.006	50.1	2588101787.0	CP127262	4951773.0	562	Escherichia coli strain TW10828 chromosome, complete genome
133316	CACTGCCGTACAGGCAGCTTAGAAAGC	1.0	3.12105	E. coli (GenomeTrakr, PRJNA230969)	CACTGCCGTACAGGCAGCTTAGAAAGC_153601	gi|2588101787|gb|CP127262.1|	100.0	25.0	0.0	0.0	1.0	25.0	2246265.0	2246289.0	0.006	50.1	2588101787.0	CP127262	4951773.0	562	Escherichia coli strain TW10828 chromosome, complete genome
133317	CACTGCCGTACAGGCAGCTTAGAAAGC	1.0	3.12105	E. coli (GenomeTrakr, PRJNA230969)	CACTGCCGTACAGGCAGCTTAGAAAGC_153601	gi|2588101787|gb|CP127262.1|	100.0	25.0	0.0	0.0	1.0	25.0	2246325.0	2246349.0	0.006	50.1	2588101787.0	CP127262	4951773.0	562	Escherichia coli strain TW10828 chromosome, complete genome
133318	CACTGCCGTACAGGCAGCTTAGAAAGC	1.0	3.12105	E. coli (GenomeTrakr, PRJNA230969)	CACTGCCGTACAGGCAGCTTAGAAAGC_153601	gi|2588101787|gb|CP127262.1|	100.0	25.0	0.0	0.0	1.0	25.0	2246445.0	2246469.0	0.006	50.1	2588101787.0	CP127262	4951773.0	562	Escherichia coli strain TW10828 chromosome, complete genome
133319	CACTGCCGTACAGGCAGCTTAGAAAGC	1.0	3.12105	E. coli (GenomeTrakr, PRJNA230969)	CACTGCCGTACAGGCAGCTTAGAAAGC_153601	gi|2588101787|gb|CP127262.1|	100.0	25.0	0.0	0.0	1.0	25.0	2246565.0	2246589.0	0.006	50.1	2588101787.0	CP127262	4951773.0	562	Escherichia coli strain TW10828 chromosome, complete genome
133320	CACTGCCGTACAGGCAGCTTAGAAAGC	1.0	3.12105	E. coli (GenomeTrakr, PRJNA230969)	CACTGCCGTACAGGCAGCTTAGAAAGC_153601	gi|2588101787|gb|CP127262.1|	100.0	25.0	0.0	0.0	1.0	25.0	2255836.0	2255860.0	0.006	50.1	2588101787.0	CP127262	4951773.0	562	Escherichia coli strain TW10828 chromosome, complete genome
133321	CACTGCCGTACAGGCAGCTTAGAAAGC	1.0	3.12105	E. coli (GenomeTrakr, PRJNA230969)	CACTGCCGTACAGGCAGCTTAGAAAGC_153601	gi|2588101787|gb|CP127262.1|	100.0	25.0	0.0	0.0	1.0	25.0	2255957.0	2255981.0	0.006	50.1	2588101787.0	CP127262	4951773.0	562	Escherichia coli strain TW10828 chromosome, complete genome
133322	CACTGCCGTACAGGCAGCTTAGAAAGC	1.0	3.12105	E. coli (GenomeTrakr, PRJNA230969)	CACTGCCGTACAGGCAGCTTAGAAAGC_153601	gi|2588101787|gb|CP127262.1|	100.0	25.0	0.0	0.0	1.0	25.0	2256017.0	2256041.0	0.006	50.1	2588101787.0	CP127262	4951773.0	562	Escherichia coli strain TW10828 chromosome, complete genome
133323	CACTGCCGTACAGGCAGCTTAGAAAGC	1.0	3.12105	E. coli (GenomeTrakr, PRJNA230969)	CACTGCCGTACAGGCAGCTTAGAAAGC_153601	gi|2588101787|gb|CP127262.1|	100.0	25.0	0.0	0.0	1.0	25.0	2256077.0	2256101.0	0.006	50.1	2588101787.0	CP127262	4951773.0	562	Escherichia coli strain TW10828 chromosome, complete genome
133324	CACTGCCGTACAGGCAGCTTAGAAAGC	1.0	3.12105	E. coli (GenomeTrakr, PRJNA230969)	CACTGCCGTACAGGCAGCTTAGAAAGC_153601	gi|2588101787|gb|CP127262.1|	100.0	25.0	0.0	0.0	1.0	25.0	2256137.0	2256161.0	0.006	50.1	2588101787.0	CP127262	4951773.0	562	Escherichia coli strain TW10828 chromosome, complete genome
133325	CACTGCCGTACAGGCAGCTTAGAAAGC	1.0	3.12105	E. coli (GenomeTrakr, PRJNA230969)	CACTGCCGTACAGGCAGCTTAGAAAGC_153601	gi|2588101787|gb|CP127262.1|	100.0	25.0	0.0	0.0	1.0	25.0	2256197.0	2256221.0	0.006	50.1	2588101787.0	CP127262	4951773.0	562	Escherichia coli strain TW10828 chromosome, complete genome
133326	CACTGCCGTACAGGCAGCTTAGAAAGC	1.0	3.12105	E. coli (GenomeTrakr, PRJNA230969)	CACTGCCGTACAGGCAGCTTAGAAAGC_153601	gi|2588101787|gb|CP127262.1|	100.0	25.0	0.0	0.0	1.0	25.0	2256257.0	2256281.0	0.006	50.1	2588101787.0	CP127262	4951773.0	562	Escherichia coli strain TW10828 chromosome, complete genome
133327	CACTGCCGTACAGGCAGCTTAGAAAGC	1.0	3.12105	E. coli (GenomeTrakr, PRJNA230969)	CACTGCCGTACAGGCAGCTTAGAAAGC_153601	gi|2588101787|gb|CP127262.1|	100.0	25.0	0.0	0.0	1.0	25.0	2256317.0	2256341.0	0.006	50.1	2588101787.0	CP127262	4951773.0	562	Escherichia coli strain TW10828 chromosome, complete genome
133328	CACTGCCGTACAGGCAGCTTAGAAAGC	1.0	3.12105	E. coli (GenomeTrakr, PRJNA230969)	CACTGCCGTACAGGCAGCTTAGAAAGC_153601	gi|2587573173|gb|CP135219.1|	100.0	27.0	0.0	0.0	1.0	27.0	1606915.0	1606941.0	0.000383	54.0	2587573173.0	CP135219	4988211.0	562	Escherichia coli strain Escherichia coli EC16019 chromosome, complete genome
133329	CACTGCCGTACAGGCAGCTTAGAAAGC	1.0	3.12105	E. coli (GenomeTrakr, PRJNA230969)	CACTGCCGTACAGGCAGCTTAGAAAGC_153601	gi|2587573173|gb|CP135219.1|	100.0	25.0	0.0	0.0	1.0	25.0	1606975.0	1606999.0	0.006	50.1	2587573173.0	CP135219	4988211.0	562	Escherichia coli strain Escherichia coli EC16019 chromosome, complete genome
133330	CACTGCCGTACAGGCAGCTTAGAAAGC	1.0	3.12105	E. coli (GenomeTrakr, PRJNA230969)	CACTGCCGTACAGGCAGCTTAGAAAGC_153601	gi|2582957164|gb|CP134154.1|	100.0	27.0	0.0	0.0	1.0	27.0	1100026.0	1100052.0	0.000383	54.0	2582957164.0	CP134154	4631589.0	569	Hafnia alvei strain 3.8.4 chromosome, complete genome
133331	CACTGCCGTACAGGCAGCTTAGAAAGC	1.0	3.12105	E. coli (GenomeTrakr, PRJNA230969)	CACTGCCGTACAGGCAGCTTAGAAAGC_153601	gi|2582957164|gb|CP134154.1|	100.0	27.0	0.0	0.0	1.0	27.0	1100086.0	1100112.0	0.000383	54.0	2582957164.0	CP134154	4631589.0	569	Hafnia alvei strain 3.8.4 chromosome, complete genome
133332	CACTGCCGTACAGGCAGCTTAGAAAGC	1.0	3.12105	E. coli (GenomeTrakr, PRJNA230969)	CACTGCCGTACAGGCAGCTTAGAAAGC_153601	gi|2582957164|gb|CP134154.1|	100.0	27.0	0.0	0.0	1.0	27.0	1100386.0	1100412.0	0.000383	54.0	2582957164.0	CP134154	4631589.0	569	Hafnia alvei strain 3.8.4 chromosome, complete genome
133333	CACTGCCGTACAGGCAGCTTAGAAAGC	1.0	3.12105	E. coli (GenomeTrakr, PRJNA230969)	CACTGCCGTACAGGCAGCTTAGAAAGC_153601	gi|2582957164|gb|CP134154.1|	100.0	27.0	0.0	0.0	1.0	27.0	1100867.0	1100893.0	0.000383	54.0	2582957164.0	CP134154	4631589.0	569	Hafnia alvei strain 3.8.4 chromosome, complete genome
133334	CACTGCCGTACAGGCAGCTTAGAAAGC	1.0	3.12105	E. coli (GenomeTrakr, PRJNA230969)	CACTGCCGTACAGGCAGCTTAGAAAGC_153601	gi|2582957164|gb|CP134154.1|	100.0	26.0	0.0	0.0	1.0	26.0	2927139.0	2927114.0	0.002	52.0	2582957164.0	CP134154	4631589.0	569	Hafnia alvei strain 3.8.4 chromosome, complete genome
133335	CACTGCCGTACAGGCAGCTTAGAAAGC	1.0	3.12105	E. coli (GenomeTrakr, PRJNA230969)	CACTGCCGTACAGGCAGCTTAGAAAGC_153601	gi|2582957164|gb|CP134154.1|	100.0	26.0	0.0	0.0	1.0	26.0	2927498.0	2927473.0	0.002	52.0	2582957164.0	CP134154	4631589.0	569	Hafnia alvei strain 3.8.4 chromosome, complete genome
133336	CACTGCCGTACAGGCAGCTTAGAAAGC	1.0	3.12105	E. coli (GenomeTrakr, PRJNA230969)	CACTGCCGTACAGGCAGCTTAGAAAGC_153601	gi|2582957164|gb|CP134154.1|	100.0	25.0	0.0	0.0	1.0	25.0	2867863.0	2867839.0	0.006	50.1	2582957164.0	CP134154	4631589.0	569	Hafnia alvei strain 3.8.4 chromosome, complete genome
133337	CACTGCCGTACAGGCAGCTTAGAAAGC	1.0	3.12105	E. coli (GenomeTrakr, PRJNA230969)	CACTGCCGTACAGGCAGCTTAGAAAGC_153601	gi|2582957164|gb|CP134154.1|	100.0	25.0	0.0	0.0	1.0	25.0	2867923.0	2867899.0	0.006	50.1	2582957164.0	CP134154	4631589.0	569	Hafnia alvei strain 3.8.4 chromosome, complete genome
133338	CACTGCCGTACAGGCAGCTTAGAAAGC	1.0	3.12105	E. coli (GenomeTrakr, PRJNA230969)	CACTGCCGTACAGGCAGCTTAGAAAGC_153601	gi|2582957164|gb|CP134154.1|	100.0	25.0	0.0	0.0	1.0	25.0	2926958.0	2926934.0	0.006	50.1	2582957164.0	CP134154	4631589.0	569	Hafnia alvei strain 3.8.4 chromosome, complete genome
133339	CACTGCCGTACAGGCAGCTTAGAAAGC	1.0	3.12105	E. coli (GenomeTrakr, PRJNA230969)	CACTGCCGTACAGGCAGCTTAGAAAGC_153601	gi|2582957164|gb|CP134154.1|	100.0	25.0	0.0	0.0	1.0	25.0	2927018.0	2926994.0	0.006	50.1	2582957164.0	CP134154	4631589.0	569	Hafnia alvei strain 3.8.4 chromosome, complete genome
133340	CACTGCCGTACAGGCAGCTTAGAAAGC	1.0	3.12105	E. coli (GenomeTrakr, PRJNA230969)	CACTGCCGTACAGGCAGCTTAGAAAGC_153601	gi|2582957164|gb|CP134154.1|	100.0	25.0	0.0	0.0	1.0	25.0	2927078.0	2927054.0	0.006	50.1	2582957164.0	CP134154	4631589.0	569	Hafnia alvei strain 3.8.4 chromosome, complete genome
133341	CACTGCCGTACAGGCAGCTTAGAAAGC	1.0	3.12105	E. coli (GenomeTrakr, PRJNA230969)	CACTGCCGTACAGGCAGCTTAGAAAGC_153601	gi|2582957164|gb|CP134154.1|	100.0	25.0	0.0	0.0	1.0	25.0	2927199.0	2927175.0	0.006	50.1	2582957164.0	CP134154	4631589.0	569	Hafnia alvei strain 3.8.4 chromosome, complete genome
133342	CACTGCCGTACAGGCAGCTTAGAAAGC	1.0	3.12105	E. coli (GenomeTrakr, PRJNA230969)	CACTGCCGTACAGGCAGCTTAGAAAGC_153601	gi|2582957164|gb|CP134154.1|	100.0	25.0	0.0	0.0	1.0	25.0	2927258.0	2927234.0	0.006	50.1	2582957164.0	CP134154	4631589.0	569	Hafnia alvei strain 3.8.4 chromosome, complete genome
133343	CACTGCCGTACAGGCAGCTTAGAAAGC	1.0	3.12105	E. coli (GenomeTrakr, PRJNA230969)	CACTGCCGTACAGGCAGCTTAGAAAGC_153601	gi|2582957164|gb|CP134154.1|	100.0	25.0	0.0	0.0	1.0	25.0	2927318.0	2927294.0	0.006	50.1	2582957164.0	CP134154	4631589.0	569	Hafnia alvei strain 3.8.4 chromosome, complete genome
133344	CACTGCCGTACAGGCAGCTTAGAAAGC	1.0	3.12105	E. coli (GenomeTrakr, PRJNA230969)	CACTGCCGTACAGGCAGCTTAGAAAGC_153601	gi|2582957164|gb|CP134154.1|	100.0	25.0	0.0	0.0	1.0	25.0	2927378.0	2927354.0	0.006	50.1	2582957164.0	CP134154	4631589.0	569	Hafnia alvei strain 3.8.4 chromosome, complete genome
133345	CACTGCCGTACAGGCAGCTTAGAAAGC	1.0	3.12105	E. coli (GenomeTrakr, PRJNA230969)	CACTGCCGTACAGGCAGCTTAGAAAGC_153601	gi|2582957164|gb|CP134154.1|	100.0	25.0	0.0	0.0	1.0	25.0	2927438.0	2927414.0	0.006	50.1	2582957164.0	CP134154	4631589.0	569	Hafnia alvei strain 3.8.4 chromosome, complete genome
133346	CACTGCCGTACAGGCAGCTTAGAAAGC	1.0	3.12105	E. coli (GenomeTrakr, PRJNA230969)	CACTGCCGTACAGGCAGCTTAGAAAGC_153601	gi|2582957164|gb|CP134154.1|	100.0	25.0	0.0	0.0	1.0	25.0	2936065.0	2936041.0	0.006	50.1	2582957164.0	CP134154	4631589.0	569	Hafnia alvei strain 3.8.4 chromosome, complete genome
133347	CACTGCCGTACAGGCAGCTTAGAAAGC	1.0	3.12105	E. coli (GenomeTrakr, PRJNA230969)	CACTGCCGTACAGGCAGCTTAGAAAGC_153601	gi|2582957164|gb|CP134154.1|	100.0	25.0	0.0	0.0	1.0	25.0	2936125.0	2936101.0	0.006	50.1	2582957164.0	CP134154	4631589.0	569	Hafnia alvei strain 3.8.4 chromosome, complete genome
133348	CACTGCCGTACAGGCAGCTTAGAAAGC	1.0	3.12105	E. coli (GenomeTrakr, PRJNA230969)	CACTGCCGTACAGGCAGCTTAGAAAGC_153601	gi|2582957164|gb|CP134154.1|	100.0	25.0	0.0	0.0	1.0	25.0	2936185.0	2936161.0	0.006	50.1	2582957164.0	CP134154	4631589.0	569	Hafnia alvei strain 3.8.4 chromosome, complete genome
133349	CACTGCCGTACAGGCAGCTTAGAAAGC	1.0	3.12105	E. coli (GenomeTrakr, PRJNA230969)	CACTGCCGTACAGGCAGCTTAGAAAGC_153601	gi|2582957164|gb|CP134154.1|	100.0	25.0	0.0	0.0	1.0	25.0	2936245.0	2936221.0	0.006	50.1	2582957164.0	CP134154	4631589.0	569	Hafnia alvei strain 3.8.4 chromosome, complete genome
133350	CACTGCCGTACAGGCAGCTTAGAAAGC	1.0	3.12105	E. coli (GenomeTrakr, PRJNA230969)	CACTGCCGTACAGGCAGCTTAGAAAGC_153601	gi|2582957164|gb|CP134154.1|	100.0	25.0	0.0	0.0	1.0	25.0	2936305.0	2936281.0	0.006	50.1	2582957164.0	CP134154	4631589.0	569	Hafnia alvei strain 3.8.4 chromosome, complete genome
133351	CACTGCCGTACAGGCAGCTTAGAAAGC	1.0	3.12105	E. coli (GenomeTrakr, PRJNA230969)	CACTGCCGTACAGGCAGCTTAGAAAGC_153601	gi|2582957164|gb|CP134154.1|	100.0	25.0	0.0	0.0	1.0	25.0	2936365.0	2936341.0	0.006	50.1	2582957164.0	CP134154	4631589.0	569	Hafnia alvei strain 3.8.4 chromosome, complete genome
133352	CACTGCCGTACAGGCAGCTTAGAAAGC	1.0	3.12105	E. coli (GenomeTrakr, PRJNA230969)	CACTGCCGTACAGGCAGCTTAGAAAGC_153601	gi|2582957164|gb|CP134154.1|	100.0	25.0	0.0	0.0	1.0	25.0	2936425.0	2936401.0	0.006	50.1	2582957164.0	CP134154	4631589.0	569	Hafnia alvei strain 3.8.4 chromosome, complete genome
133353	CACTGCCGTACAGGCAGCTTAGAAAGC	1.0	3.12105	E. coli (GenomeTrakr, PRJNA230969)	CACTGCCGTACAGGCAGCTTAGAAAGC_153601	gi|2582957164|gb|CP134154.1|	100.0	25.0	0.0	0.0	1.0	25.0	2936485.0	2936461.0	0.006	50.1	2582957164.0	CP134154	4631589.0	569	Hafnia alvei strain 3.8.4 chromosome, complete genome
133354	CACTGCCGTACAGGCAGCTTAGAAAGC	1.0	3.12105	E. coli (GenomeTrakr, PRJNA230969)	CACTGCCGTACAGGCAGCTTAGAAAGC_153601	gi|2582957164|gb|CP134154.1|	100.0	25.0	0.0	0.0	1.0	25.0	2936545.0	2936521.0	0.006	50.1	2582957164.0	CP134154	4631589.0	569	Hafnia alvei strain 3.8.4 chromosome, complete genome
133355	CACTGCCGTACAGGCAGCTTAGAAAGC	1.0	3.12105	E. coli (GenomeTrakr, PRJNA230969)	CACTGCCGTACAGGCAGCTTAGAAAGC_153601	gi|2582957164|gb|CP134154.1|	100.0	25.0	0.0	0.0	1.0	25.0	2936605.0	2936581.0	0.006	50.1	2582957164.0	CP134154	4631589.0	569	Hafnia alvei strain 3.8.4 chromosome, complete genome
133356	CACTGCCGTACAGGCAGCTTAGAAAGC	1.0	3.12105	E. coli (GenomeTrakr, PRJNA230969)	CACTGCCGTACAGGCAGCTTAGAAAGC_153601	gi|2582957164|gb|CP134154.1|	100.0	25.0	0.0	0.0	1.0	25.0	2936665.0	2936641.0	0.006	50.1	2582957164.0	CP134154	4631589.0	569	Hafnia alvei strain 3.8.4 chromosome, complete genome
133357	CACTGCCGTACAGGCAGCTTAGAAAGC	1.0	3.12105	E. coli (GenomeTrakr, PRJNA230969)	CACTGCCGTACAGGCAGCTTAGAAAGC_153601	gi|2582957164|gb|CP134154.1|	100.0	25.0	0.0	0.0	1.0	25.0	2936725.0	2936701.0	0.006	50.1	2582957164.0	CP134154	4631589.0	569	Hafnia alvei strain 3.8.4 chromosome, complete genome
133358	CACTGCCGTACAGGCAGCTTAGAAAGC	1.0	3.12105	E. coli (GenomeTrakr, PRJNA230969)	CACTGCCGTACAGGCAGCTTAGAAAGC_153601	gi|2582957164|gb|CP134154.1|	100.0	25.0	0.0	0.0	1.0	25.0	1100146.0	1100170.0	0.006	50.1	2582957164.0	CP134154	4631589.0	569	Hafnia alvei strain 3.8.4 chromosome, complete genome
133359	CACTGCCGTACAGGCAGCTTAGAAAGC	1.0	3.12105	E. coli (GenomeTrakr, PRJNA230969)	CACTGCCGTACAGGCAGCTTAGAAAGC_153601	gi|2582957164|gb|CP134154.1|	100.0	25.0	0.0	0.0	1.0	25.0	1100206.0	1100230.0	0.006	50.1	2582957164.0	CP134154	4631589.0	569	Hafnia alvei strain 3.8.4 chromosome, complete genome
133360	CACTGCCGTACAGGCAGCTTAGAAAGC	1.0	3.12105	E. coli (GenomeTrakr, PRJNA230969)	CACTGCCGTACAGGCAGCTTAGAAAGC_153601	gi|2582957164|gb|CP134154.1|	100.0	25.0	0.0	0.0	1.0	25.0	1100266.0	1100290.0	0.006	50.1	2582957164.0	CP134154	4631589.0	569	Hafnia alvei strain 3.8.4 chromosome, complete genome
133361	CACTGCCGTACAGGCAGCTTAGAAAGC	1.0	3.12105	E. coli (GenomeTrakr, PRJNA230969)	CACTGCCGTACAGGCAGCTTAGAAAGC_153601	gi|2582957164|gb|CP134154.1|	100.0	25.0	0.0	0.0	1.0	25.0	1100326.0	1100350.0	0.006	50.1	2582957164.0	CP134154	4631589.0	569	Hafnia alvei strain 3.8.4 chromosome, complete genome
133362	CACTGCCGTACAGGCAGCTTAGAAAGC	1.0	3.12105	E. coli (GenomeTrakr, PRJNA230969)	CACTGCCGTACAGGCAGCTTAGAAAGC_153601	gi|2582957164|gb|CP134154.1|	100.0	25.0	0.0	0.0	1.0	25.0	1100446.0	1100470.0	0.006	50.1	2582957164.0	CP134154	4631589.0	569	Hafnia alvei strain 3.8.4 chromosome, complete genome
133363	CACTGCCGTACAGGCAGCTTAGAAAGC	1.0	3.12105	E. coli (GenomeTrakr, PRJNA230969)	CACTGCCGTACAGGCAGCTTAGAAAGC_153601	gi|2582957164|gb|CP134154.1|	100.0	25.0	0.0	0.0	1.0	25.0	1100506.0	1100530.0	0.006	50.1	2582957164.0	CP134154	4631589.0	569	Hafnia alvei strain 3.8.4 chromosome, complete genome
133364	CACTGCCGTACAGGCAGCTTAGAAAGC	1.0	3.12105	E. coli (GenomeTrakr, PRJNA230969)	CACTGCCGTACAGGCAGCTTAGAAAGC_153601	gi|2582957164|gb|CP134154.1|	100.0	25.0	0.0	0.0	1.0	25.0	1100566.0	1100590.0	0.006	50.1	2582957164.0	CP134154	4631589.0	569	Hafnia alvei strain 3.8.4 chromosome, complete genome
133365	CACTGCCGTACAGGCAGCTTAGAAAGC	1.0	3.12105	E. coli (GenomeTrakr, PRJNA230969)	CACTGCCGTACAGGCAGCTTAGAAAGC_153601	gi|2582957164|gb|CP134154.1|	100.0	25.0	0.0	0.0	1.0	25.0	1100627.0	1100651.0	0.006	50.1	2582957164.0	CP134154	4631589.0	569	Hafnia alvei strain 3.8.4 chromosome, complete genome
133366	CACTGCCGTACAGGCAGCTTAGAAAGC	1.0	3.12105	E. coli (GenomeTrakr, PRJNA230969)	CACTGCCGTACAGGCAGCTTAGAAAGC_153601	gi|2582957164|gb|CP134154.1|	100.0	25.0	0.0	0.0	1.0	25.0	1100687.0	1100711.0	0.006	50.1	2582957164.0	CP134154	4631589.0	569	Hafnia alvei strain 3.8.4 chromosome, complete genome
133367	CACTGCCGTACAGGCAGCTTAGAAAGC	1.0	3.12105	E. coli (GenomeTrakr, PRJNA230969)	CACTGCCGTACAGGCAGCTTAGAAAGC_153601	gi|2582957164|gb|CP134154.1|	100.0	25.0	0.0	0.0	1.0	25.0	1100747.0	1100771.0	0.006	50.1	2582957164.0	CP134154	4631589.0	569	Hafnia alvei strain 3.8.4 chromosome, complete genome
133368	CACTGCCGTACAGGCAGCTTAGAAAGC	1.0	3.12105	E. coli (GenomeTrakr, PRJNA230969)	CACTGCCGTACAGGCAGCTTAGAAAGC_153601	gi|2582957164|gb|CP134154.1|	100.0	25.0	0.0	0.0	1.0	25.0	1100807.0	1100831.0	0.006	50.1	2582957164.0	CP134154	4631589.0	569	Hafnia alvei strain 3.8.4 chromosome, complete genome
133369	CACTGCCGTACAGGCAGCTTAGAAAGC	1.0	3.12105	E. coli (GenomeTrakr, PRJNA230969)	CACTGCCGTACAGGCAGCTTAGAAAGC_153601	gi|2582957164|gb|CP134154.1|	100.0	25.0	0.0	0.0	1.0	25.0	1100927.0	1100951.0	0.006	50.1	2582957164.0	CP134154	4631589.0	569	Hafnia alvei strain 3.8.4 chromosome, complete genome
133370	CACTGCCGTACAGGCAGCTTAGAAAGC	1.0	3.12105	E. coli (GenomeTrakr, PRJNA230969)	CACTGCCGTACAGGCAGCTTAGAAAGC_153601	gi|2582957164|gb|CP134154.1|	100.0	24.0	0.0	0.0	2.0	25.0	2926717.0	2926694.0	0.024	48.1	2582957164.0	CP134154	4631589.0	569	Hafnia alvei strain 3.8.4 chromosome, complete genome
133371	CACTGCCGTACAGGCAGCTTAGAAAGC	1.0	3.12105	E. coli (GenomeTrakr, PRJNA230969)	CACTGCCGTACAGGCAGCTTAGAAAGC_153601	gi|2582957164|gb|CP134154.1|	100.0	24.0	0.0	0.0	2.0	25.0	2926777.0	2926754.0	0.024	48.1	2582957164.0	CP134154	4631589.0	569	Hafnia alvei strain 3.8.4 chromosome, complete genome
133372	CACTGCCGTACAGGCAGCTTAGAAAGC	1.0	3.12105	E. coli (GenomeTrakr, PRJNA230969)	CACTGCCGTACAGGCAGCTTAGAAAGC_153601	gi|2582957164|gb|CP134154.1|	100.0	24.0	0.0	0.0	2.0	25.0	2926897.0	2926874.0	0.024	48.1	2582957164.0	CP134154	4631589.0	569	Hafnia alvei strain 3.8.4 chromosome, complete genome
133373	CACTGCCGTACAGGCAGCTTAGAAAGC	1.0	3.12105	E. coli (GenomeTrakr, PRJNA230969)	CACTGCCGTACAGGCAGCTTAGAAAGC_153601	gi|2581338478|gb|CP134705.1|	100.0	27.0	0.0	0.0	1.0	27.0	1636176.0	1636202.0	0.000383	54.0	2581338478.0	CP134705	4546522.0	301105	Enterobacter hormaechei subsp. hormaechei strain Naas 2022_1 chromosome, complete genome
133374	CACTGCCGTACAGGCAGCTTAGAAAGC	1.0	3.12105	E. coli (GenomeTrakr, PRJNA230969)	CACTGCCGTACAGGCAGCTTAGAAAGC_153601	gi|2581338478|gb|CP134705.1|	100.0	27.0	0.0	0.0	1.0	27.0	1636537.0	1636563.0	0.000383	54.0	2581338478.0	CP134705	4546522.0	301105	Enterobacter hormaechei subsp. hormaechei strain Naas 2022_1 chromosome, complete genome
133375	CACTGCCGTACAGGCAGCTTAGAAAGC	1.0	3.12105	E. coli (GenomeTrakr, PRJNA230969)	CACTGCCGTACAGGCAGCTTAGAAAGC_153601	gi|2581338478|gb|CP134705.1|	100.0	27.0	0.0	0.0	1.0	27.0	1637197.0	1637223.0	0.000383	54.0	2581338478.0	CP134705	4546522.0	301105	Enterobacter hormaechei subsp. hormaechei strain Naas 2022_1 chromosome, complete genome
133376	CACTGCCGTACAGGCAGCTTAGAAAGC	1.0	3.12105	E. coli (GenomeTrakr, PRJNA230969)	CACTGCCGTACAGGCAGCTTAGAAAGC_153601	gi|2581338478|gb|CP134705.1|	100.0	26.0	0.0	0.0	1.0	26.0	1626035.0	1626060.0	0.002	52.0	2581338478.0	CP134705	4546522.0	301105	Enterobacter hormaechei subsp. hormaechei strain Naas 2022_1 chromosome, complete genome
133377	CACTGCCGTACAGGCAGCTTAGAAAGC	1.0	3.12105	E. coli (GenomeTrakr, PRJNA230969)	CACTGCCGTACAGGCAGCTTAGAAAGC_153601	gi|2581338478|gb|CP134705.1|	100.0	26.0	0.0	0.0	1.0	26.0	1626275.0	1626300.0	0.002	52.0	2581338478.0	CP134705	4546522.0	301105	Enterobacter hormaechei subsp. hormaechei strain Naas 2022_1 chromosome, complete genome
133378	CACTGCCGTACAGGCAGCTTAGAAAGC	1.0	3.12105	E. coli (GenomeTrakr, PRJNA230969)	CACTGCCGTACAGGCAGCTTAGAAAGC_153601	gi|2581338478|gb|CP134705.1|	100.0	26.0	0.0	0.0	1.0	26.0	1636236.0	1636261.0	0.002	52.0	2581338478.0	CP134705	4546522.0	301105	Enterobacter hormaechei subsp. hormaechei strain Naas 2022_1 chromosome, complete genome
133379	CACTGCCGTACAGGCAGCTTAGAAAGC	1.0	3.12105	E. coli (GenomeTrakr, PRJNA230969)	CACTGCCGTACAGGCAGCTTAGAAAGC_153601	gi|2581338478|gb|CP134705.1|	100.0	26.0	0.0	0.0	1.0	26.0	1636657.0	1636682.0	0.002	52.0	2581338478.0	CP134705	4546522.0	301105	Enterobacter hormaechei subsp. hormaechei strain Naas 2022_1 chromosome, complete genome
133380	CACTGCCGTACAGGCAGCTTAGAAAGC	1.0	3.12105	E. coli (GenomeTrakr, PRJNA230969)	CACTGCCGTACAGGCAGCTTAGAAAGC_153601	gi|2581338478|gb|CP134705.1|	100.0	26.0	0.0	0.0	1.0	26.0	1636717.0	1636742.0	0.002	52.0	2581338478.0	CP134705	4546522.0	301105	Enterobacter hormaechei subsp. hormaechei strain Naas 2022_1 chromosome, complete genome
133381	CACTGCCGTACAGGCAGCTTAGAAAGC	1.0	3.12105	E. coli (GenomeTrakr, PRJNA230969)	CACTGCCGTACAGGCAGCTTAGAAAGC_153601	gi|2581338478|gb|CP134705.1|	100.0	26.0	0.0	0.0	1.0	26.0	1636777.0	1636802.0	0.002	52.0	2581338478.0	CP134705	4546522.0	301105	Enterobacter hormaechei subsp. hormaechei strain Naas 2022_1 chromosome, complete genome
133382	CACTGCCGTACAGGCAGCTTAGAAAGC	1.0	3.12105	E. coli (GenomeTrakr, PRJNA230969)	CACTGCCGTACAGGCAGCTTAGAAAGC_153601	gi|2581338478|gb|CP134705.1|	100.0	26.0	0.0	0.0	1.0	26.0	1637017.0	1637042.0	0.002	52.0	2581338478.0	CP134705	4546522.0	301105	Enterobacter hormaechei subsp. hormaechei strain Naas 2022_1 chromosome, complete genome
133383	CACTGCCGTACAGGCAGCTTAGAAAGC	1.0	3.12105	E. coli (GenomeTrakr, PRJNA230969)	CACTGCCGTACAGGCAGCTTAGAAAGC_153601	gi|2581338478|gb|CP134705.1|	100.0	26.0	0.0	0.0	1.0	26.0	1637137.0	1637162.0	0.002	52.0	2581338478.0	CP134705	4546522.0	301105	Enterobacter hormaechei subsp. hormaechei strain Naas 2022_1 chromosome, complete genome
133384	CACTGCCGTACAGGCAGCTTAGAAAGC	1.0	3.12105	E. coli (GenomeTrakr, PRJNA230969)	CACTGCCGTACAGGCAGCTTAGAAAGC_153601	gi|2581338478|gb|CP134705.1|	100.0	25.0	0.0	0.0	1.0	25.0	1625793.0	1625817.0	0.006	50.1	2581338478.0	CP134705	4546522.0	301105	Enterobacter hormaechei subsp. hormaechei strain Naas 2022_1 chromosome, complete genome
133385	CACTGCCGTACAGGCAGCTTAGAAAGC	1.0	3.12105	E. coli (GenomeTrakr, PRJNA230969)	CACTGCCGTACAGGCAGCTTAGAAAGC_153601	gi|2581338478|gb|CP134705.1|	100.0	25.0	0.0	0.0	1.0	25.0	1625853.0	1625877.0	0.006	50.1	2581338478.0	CP134705	4546522.0	301105	Enterobacter hormaechei subsp. hormaechei strain Naas 2022_1 chromosome, complete genome
133386	CACTGCCGTACAGGCAGCTTAGAAAGC	1.0	3.12105	E. coli (GenomeTrakr, PRJNA230969)	CACTGCCGTACAGGCAGCTTAGAAAGC_153601	gi|2581338478|gb|CP134705.1|	100.0	25.0	0.0	0.0	1.0	25.0	1625914.0	1625938.0	0.006	50.1	2581338478.0	CP134705	4546522.0	301105	Enterobacter hormaechei subsp. hormaechei strain Naas 2022_1 chromosome, complete genome
133387	CACTGCCGTACAGGCAGCTTAGAAAGC	1.0	3.12105	E. coli (GenomeTrakr, PRJNA230969)	CACTGCCGTACAGGCAGCTTAGAAAGC_153601	gi|2581338478|gb|CP134705.1|	100.0	25.0	0.0	0.0	1.0	25.0	1625975.0	1625999.0	0.006	50.1	2581338478.0	CP134705	4546522.0	301105	Enterobacter hormaechei subsp. hormaechei strain Naas 2022_1 chromosome, complete genome
133388	CACTGCCGTACAGGCAGCTTAGAAAGC	1.0	3.12105	E. coli (GenomeTrakr, PRJNA230969)	CACTGCCGTACAGGCAGCTTAGAAAGC_153601	gi|2581338478|gb|CP134705.1|	100.0	25.0	0.0	0.0	1.0	25.0	1626095.0	1626119.0	0.006	50.1	2581338478.0	CP134705	4546522.0	301105	Enterobacter hormaechei subsp. hormaechei strain Naas 2022_1 chromosome, complete genome
133389	CACTGCCGTACAGGCAGCTTAGAAAGC	1.0	3.12105	E. coli (GenomeTrakr, PRJNA230969)	CACTGCCGTACAGGCAGCTTAGAAAGC_153601	gi|2581338478|gb|CP134705.1|	100.0	25.0	0.0	0.0	1.0	25.0	1626155.0	1626179.0	0.006	50.1	2581338478.0	CP134705	4546522.0	301105	Enterobacter hormaechei subsp. hormaechei strain Naas 2022_1 chromosome, complete genome
133390	CACTGCCGTACAGGCAGCTTAGAAAGC	1.0	3.12105	E. coli (GenomeTrakr, PRJNA230969)	CACTGCCGTACAGGCAGCTTAGAAAGC_153601	gi|2581338478|gb|CP134705.1|	100.0	25.0	0.0	0.0	1.0	25.0	1626215.0	1626239.0	0.006	50.1	2581338478.0	CP134705	4546522.0	301105	Enterobacter hormaechei subsp. hormaechei strain Naas 2022_1 chromosome, complete genome
133391	CACTGCCGTACAGGCAGCTTAGAAAGC	1.0	3.12105	E. coli (GenomeTrakr, PRJNA230969)	CACTGCCGTACAGGCAGCTTAGAAAGC_153601	gi|2581338478|gb|CP134705.1|	100.0	25.0	0.0	0.0	1.0	25.0	1636356.0	1636380.0	0.006	50.1	2581338478.0	CP134705	4546522.0	301105	Enterobacter hormaechei subsp. hormaechei strain Naas 2022_1 chromosome, complete genome
133392	CACTGCCGTACAGGCAGCTTAGAAAGC	1.0	3.12105	E. coli (GenomeTrakr, PRJNA230969)	CACTGCCGTACAGGCAGCTTAGAAAGC_153601	gi|2581338478|gb|CP134705.1|	100.0	25.0	0.0	0.0	1.0	25.0	1636416.0	1636440.0	0.006	50.1	2581338478.0	CP134705	4546522.0	301105	Enterobacter hormaechei subsp. hormaechei strain Naas 2022_1 chromosome, complete genome
133393	CACTGCCGTACAGGCAGCTTAGAAAGC	1.0	3.12105	E. coli (GenomeTrakr, PRJNA230969)	CACTGCCGTACAGGCAGCTTAGAAAGC_153601	gi|2581338478|gb|CP134705.1|	100.0	25.0	0.0	0.0	1.0	25.0	1636477.0	1636501.0	0.006	50.1	2581338478.0	CP134705	4546522.0	301105	Enterobacter hormaechei subsp. hormaechei strain Naas 2022_1 chromosome, complete genome
133394	CACTGCCGTACAGGCAGCTTAGAAAGC	1.0	3.12105	E. coli (GenomeTrakr, PRJNA230969)	CACTGCCGTACAGGCAGCTTAGAAAGC_153601	gi|2581338478|gb|CP134705.1|	100.0	25.0	0.0	0.0	1.0	25.0	1636597.0	1636621.0	0.006	50.1	2581338478.0	CP134705	4546522.0	301105	Enterobacter hormaechei subsp. hormaechei strain Naas 2022_1 chromosome, complete genome
133395	CACTGCCGTACAGGCAGCTTAGAAAGC	1.0	3.12105	E. coli (GenomeTrakr, PRJNA230969)	CACTGCCGTACAGGCAGCTTAGAAAGC_153601	gi|2581338478|gb|CP134705.1|	100.0	25.0	0.0	0.0	1.0	25.0	1636837.0	1636861.0	0.006	50.1	2581338478.0	CP134705	4546522.0	301105	Enterobacter hormaechei subsp. hormaechei strain Naas 2022_1 chromosome, complete genome
133396	CACTGCCGTACAGGCAGCTTAGAAAGC	1.0	3.12105	E. coli (GenomeTrakr, PRJNA230969)	CACTGCCGTACAGGCAGCTTAGAAAGC_153601	gi|2581338478|gb|CP134705.1|	100.0	25.0	0.0	0.0	1.0	25.0	1636897.0	1636921.0	0.006	50.1	2581338478.0	CP134705	4546522.0	301105	Enterobacter hormaechei subsp. hormaechei strain Naas 2022_1 chromosome, complete genome
133397	CACTGCCGTACAGGCAGCTTAGAAAGC	1.0	3.12105	E. coli (GenomeTrakr, PRJNA230969)	CACTGCCGTACAGGCAGCTTAGAAAGC_153601	gi|2581338478|gb|CP134705.1|	100.0	25.0	0.0	0.0	1.0	25.0	1636957.0	1636981.0	0.006	50.1	2581338478.0	CP134705	4546522.0	301105	Enterobacter hormaechei subsp. hormaechei strain Naas 2022_1 chromosome, complete genome
133398	CACTGCCGTACAGGCAGCTTAGAAAGC	1.0	3.12105	E. coli (GenomeTrakr, PRJNA230969)	CACTGCCGTACAGGCAGCTTAGAAAGC_153601	gi|2581338478|gb|CP134705.1|	100.0	25.0	0.0	0.0	1.0	25.0	1637077.0	1637101.0	0.006	50.1	2581338478.0	CP134705	4546522.0	301105	Enterobacter hormaechei subsp. hormaechei strain Naas 2022_1 chromosome, complete genome
133399	CACTGCCGTACAGGCAGCTTAGAAAGC	1.0	3.12105	E. coli (GenomeTrakr, PRJNA230969)	CACTGCCGTACAGGCAGCTTAGAAAGC_153601	gi|2581338478|gb|CP134705.1|	100.0	25.0	0.0	0.0	1.0	25.0	1637257.0	1637281.0	0.006	50.1	2581338478.0	CP134705	4546522.0	301105	Enterobacter hormaechei subsp. hormaechei strain Naas 2022_1 chromosome, complete genome
133400	CACTGCCGTACAGGCAGCTTAGAAAGC	1.0	3.12105	E. coli (GenomeTrakr, PRJNA230969)	CACTGCCGTACAGGCAGCTTAGAAAGC_153601	gi|2581338478|gb|CP134705.1|	100.0	25.0	0.0	0.0	1.0	25.0	1637317.0	1637341.0	0.006	50.1	2581338478.0	CP134705	4546522.0	301105	Enterobacter hormaechei subsp. hormaechei strain Naas 2022_1 chromosome, complete genome
133401	CACTGCCGTACAGGCAGCTTAGAAAGC	1.0	3.12105	E. coli (GenomeTrakr, PRJNA230969)	CACTGCCGTACAGGCAGCTTAGAAAGC_153601	gi|2581318889|gb|CP134674.1|	100.0	27.0	0.0	0.0	1.0	27.0	2122525.0	2122551.0	0.000383	54.0	2581318889.0	CP134674	4854386.0	550	Enterobacter cloacae strain 99183042147 chromosome, complete genome
133402	CACTGCCGTACAGGCAGCTTAGAAAGC	1.0	3.12105	E. coli (GenomeTrakr, PRJNA230969)	CACTGCCGTACAGGCAGCTTAGAAAGC_153601	gi|2581318889|gb|CP134674.1|	100.0	26.0	0.0	0.0	1.0	26.0	2121865.0	2121890.0	0.002	52.0	2581318889.0	CP134674	4854386.0	550	Enterobacter cloacae strain 99183042147 chromosome, complete genome
133403	CACTGCCGTACAGGCAGCTTAGAAAGC	1.0	3.12105	E. coli (GenomeTrakr, PRJNA230969)	CACTGCCGTACAGGCAGCTTAGAAAGC_153601	gi|2581318889|gb|CP134674.1|	100.0	26.0	0.0	0.0	1.0	26.0	2122105.0	2122130.0	0.002	52.0	2581318889.0	CP134674	4854386.0	550	Enterobacter cloacae strain 99183042147 chromosome, complete genome
133404	CACTGCCGTACAGGCAGCTTAGAAAGC	1.0	3.12105	E. coli (GenomeTrakr, PRJNA230969)	CACTGCCGTACAGGCAGCTTAGAAAGC_153601	gi|2581318889|gb|CP134674.1|	100.0	26.0	0.0	0.0	1.0	26.0	2122765.0	2122790.0	0.002	52.0	2581318889.0	CP134674	4854386.0	550	Enterobacter cloacae strain 99183042147 chromosome, complete genome
133405	CACTGCCGTACAGGCAGCTTAGAAAGC	1.0	3.12105	E. coli (GenomeTrakr, PRJNA230969)	CACTGCCGTACAGGCAGCTTAGAAAGC_153601	gi|2581318889|gb|CP134674.1|	100.0	26.0	0.0	0.0	1.0	26.0	2123065.0	2123090.0	0.002	52.0	2581318889.0	CP134674	4854386.0	550	Enterobacter cloacae strain 99183042147 chromosome, complete genome
133406	CACTGCCGTACAGGCAGCTTAGAAAGC	1.0	3.12105	E. coli (GenomeTrakr, PRJNA230969)	CACTGCCGTACAGGCAGCTTAGAAAGC_153601	gi|2581318889|gb|CP134674.1|	100.0	25.0	0.0	0.0	1.0	25.0	2121925.0	2121949.0	0.006	50.1	2581318889.0	CP134674	4854386.0	550	Enterobacter cloacae strain 99183042147 chromosome, complete genome
133407	CACTGCCGTACAGGCAGCTTAGAAAGC	1.0	3.12105	E. coli (GenomeTrakr, PRJNA230969)	CACTGCCGTACAGGCAGCTTAGAAAGC_153601	gi|2581318889|gb|CP134674.1|	100.0	25.0	0.0	0.0	1.0	25.0	2121985.0	2122009.0	0.006	50.1	2581318889.0	CP134674	4854386.0	550	Enterobacter cloacae strain 99183042147 chromosome, complete genome
133408	CACTGCCGTACAGGCAGCTTAGAAAGC	1.0	3.12105	E. coli (GenomeTrakr, PRJNA230969)	CACTGCCGTACAGGCAGCTTAGAAAGC_153601	gi|2581318889|gb|CP134674.1|	100.0	25.0	0.0	0.0	1.0	25.0	2122045.0	2122069.0	0.006	50.1	2581318889.0	CP134674	4854386.0	550	Enterobacter cloacae strain 99183042147 chromosome, complete genome
133409	CACTGCCGTACAGGCAGCTTAGAAAGC	1.0	3.12105	E. coli (GenomeTrakr, PRJNA230969)	CACTGCCGTACAGGCAGCTTAGAAAGC_153601	gi|2581318889|gb|CP134674.1|	100.0	25.0	0.0	0.0	1.0	25.0	2122165.0	2122189.0	0.006	50.1	2581318889.0	CP134674	4854386.0	550	Enterobacter cloacae strain 99183042147 chromosome, complete genome
133410	CACTGCCGTACAGGCAGCTTAGAAAGC	1.0	3.12105	E. coli (GenomeTrakr, PRJNA230969)	CACTGCCGTACAGGCAGCTTAGAAAGC_153601	gi|2581318889|gb|CP134674.1|	100.0	25.0	0.0	0.0	1.0	25.0	2122285.0	2122309.0	0.006	50.1	2581318889.0	CP134674	4854386.0	550	Enterobacter cloacae strain 99183042147 chromosome, complete genome
133411	CACTGCCGTACAGGCAGCTTAGAAAGC	1.0	3.12105	E. coli (GenomeTrakr, PRJNA230969)	CACTGCCGTACAGGCAGCTTAGAAAGC_153601	gi|2581318889|gb|CP134674.1|	100.0	25.0	0.0	0.0	1.0	25.0	2122345.0	2122369.0	0.006	50.1	2581318889.0	CP134674	4854386.0	550	Enterobacter cloacae strain 99183042147 chromosome, complete genome
133412	CACTGCCGTACAGGCAGCTTAGAAAGC	1.0	3.12105	E. coli (GenomeTrakr, PRJNA230969)	CACTGCCGTACAGGCAGCTTAGAAAGC_153601	gi|2581318889|gb|CP134674.1|	100.0	25.0	0.0	0.0	1.0	25.0	2122405.0	2122429.0	0.006	50.1	2581318889.0	CP134674	4854386.0	550	Enterobacter cloacae strain 99183042147 chromosome, complete genome
133413	CACTGCCGTACAGGCAGCTTAGAAAGC	1.0	3.12105	E. coli (GenomeTrakr, PRJNA230969)	CACTGCCGTACAGGCAGCTTAGAAAGC_153601	gi|2581318889|gb|CP134674.1|	100.0	25.0	0.0	0.0	1.0	25.0	2122465.0	2122489.0	0.006	50.1	2581318889.0	CP134674	4854386.0	550	Enterobacter cloacae strain 99183042147 chromosome, complete genome
133414	CACTGCCGTACAGGCAGCTTAGAAAGC	1.0	3.12105	E. coli (GenomeTrakr, PRJNA230969)	CACTGCCGTACAGGCAGCTTAGAAAGC_153601	gi|2581318889|gb|CP134674.1|	100.0	25.0	0.0	0.0	1.0	25.0	2122585.0	2122609.0	0.006	50.1	2581318889.0	CP134674	4854386.0	550	Enterobacter cloacae strain 99183042147 chromosome, complete genome
133415	CACTGCCGTACAGGCAGCTTAGAAAGC	1.0	3.12105	E. coli (GenomeTrakr, PRJNA230969)	CACTGCCGTACAGGCAGCTTAGAAAGC_153601	gi|2581318889|gb|CP134674.1|	100.0	25.0	0.0	0.0	1.0	25.0	2122645.0	2122669.0	0.006	50.1	2581318889.0	CP134674	4854386.0	550	Enterobacter cloacae strain 99183042147 chromosome, complete genome
133416	CACTGCCGTACAGGCAGCTTAGAAAGC	1.0	3.12105	E. coli (GenomeTrakr, PRJNA230969)	CACTGCCGTACAGGCAGCTTAGAAAGC_153601	gi|2581318889|gb|CP134674.1|	100.0	25.0	0.0	0.0	1.0	25.0	2122705.0	2122729.0	0.006	50.1	2581318889.0	CP134674	4854386.0	550	Enterobacter cloacae strain 99183042147 chromosome, complete genome
133417	CACTGCCGTACAGGCAGCTTAGAAAGC	1.0	3.12105	E. coli (GenomeTrakr, PRJNA230969)	CACTGCCGTACAGGCAGCTTAGAAAGC_153601	gi|2581318889|gb|CP134674.1|	100.0	25.0	0.0	0.0	1.0	25.0	2122825.0	2122849.0	0.006	50.1	2581318889.0	CP134674	4854386.0	550	Enterobacter cloacae strain 99183042147 chromosome, complete genome
133418	CACTGCCGTACAGGCAGCTTAGAAAGC	1.0	3.12105	E. coli (GenomeTrakr, PRJNA230969)	CACTGCCGTACAGGCAGCTTAGAAAGC_153601	gi|2581318889|gb|CP134674.1|	100.0	25.0	0.0	0.0	1.0	25.0	2122945.0	2122969.0	0.006	50.1	2581318889.0	CP134674	4854386.0	550	Enterobacter cloacae strain 99183042147 chromosome, complete genome
133419	CACTGCCGTACAGGCAGCTTAGAAAGC	1.0	3.12105	E. coli (GenomeTrakr, PRJNA230969)	CACTGCCGTACAGGCAGCTTAGAAAGC_153601	gi|2581305018|gb|CP134663.1|	100.0	27.0	0.0	0.0	1.0	27.0	1662515.0	1662541.0	0.000383	54.0	2581305018.0	CP134663	4902913.0	562	Escherichia coli strain 64A:C plasmid unnamed1, complete sequence
133420	CACTGCCGTACAGGCAGCTTAGAAAGC	1.0	3.12105	E. coli (GenomeTrakr, PRJNA230969)	CACTGCCGTACAGGCAGCTTAGAAAGC_153601	gi|2581259005|gb|CP134639.1|	100.0	27.0	0.0	0.0	1.0	27.0	2744486.0	2744512.0	0.000383	54.0	2581259005.0	CP134639	4777428.0	881260	Enterobacter bugandensis strain 31A:C chromosome, complete genome
133421	CACTGCCGTACAGGCAGCTTAGAAAGC	1.0	3.12105	E. coli (GenomeTrakr, PRJNA230969)	CACTGCCGTACAGGCAGCTTAGAAAGC_153601	gi|2581259005|gb|CP134639.1|	100.0	26.0	0.0	0.0	1.0	26.0	2726695.0	2726720.0	0.002	52.0	2581259005.0	CP134639	4777428.0	881260	Enterobacter bugandensis strain 31A:C chromosome, complete genome
133422	CACTGCCGTACAGGCAGCTTAGAAAGC	1.0	3.12105	E. coli (GenomeTrakr, PRJNA230969)	CACTGCCGTACAGGCAGCTTAGAAAGC_153601	gi|2581259005|gb|CP134639.1|	100.0	25.0	0.0	0.0	1.0	25.0	2726575.0	2726599.0	0.006	50.1	2581259005.0	CP134639	4777428.0	881260	Enterobacter bugandensis strain 31A:C chromosome, complete genome
133423	CACTGCCGTACAGGCAGCTTAGAAAGC	1.0	3.12105	E. coli (GenomeTrakr, PRJNA230969)	CACTGCCGTACAGGCAGCTTAGAAAGC_153601	gi|2581259005|gb|CP134639.1|	100.0	25.0	0.0	0.0	1.0	25.0	2726635.0	2726659.0	0.006	50.1	2581259005.0	CP134639	4777428.0	881260	Enterobacter bugandensis strain 31A:C chromosome, complete genome
133424	CACTGCCGTACAGGCAGCTTAGAAAGC	1.0	3.12105	E. coli (GenomeTrakr, PRJNA230969)	CACTGCCGTACAGGCAGCTTAGAAAGC_153601	gi|2581259005|gb|CP134639.1|	100.0	25.0	0.0	0.0	1.0	25.0	2726755.0	2726779.0	0.006	50.1	2581259005.0	CP134639	4777428.0	881260	Enterobacter bugandensis strain 31A:C chromosome, complete genome
133425	CACTGCCGTACAGGCAGCTTAGAAAGC	1.0	3.12105	E. coli (GenomeTrakr, PRJNA230969)	CACTGCCGTACAGGCAGCTTAGAAAGC_153601	gi|2581259005|gb|CP134639.1|	100.0	25.0	0.0	0.0	1.0	25.0	2726815.0	2726839.0	0.006	50.1	2581259005.0	CP134639	4777428.0	881260	Enterobacter bugandensis strain 31A:C chromosome, complete genome
133426	CACTGCCGTACAGGCAGCTTAGAAAGC	1.0	3.12105	E. coli (GenomeTrakr, PRJNA230969)	CACTGCCGTACAGGCAGCTTAGAAAGC_153601	gi|2581259005|gb|CP134639.1|	100.0	25.0	0.0	0.0	1.0	25.0	2726875.0	2726899.0	0.006	50.1	2581259005.0	CP134639	4777428.0	881260	Enterobacter bugandensis strain 31A:C chromosome, complete genome
133427	CACTGCCGTACAGGCAGCTTAGAAAGC	1.0	3.12105	E. coli (GenomeTrakr, PRJNA230969)	CACTGCCGTACAGGCAGCTTAGAAAGC_153601	gi|2581259005|gb|CP134639.1|	100.0	25.0	0.0	0.0	1.0	25.0	2743762.0	2743786.0	0.006	50.1	2581259005.0	CP134639	4777428.0	881260	Enterobacter bugandensis strain 31A:C chromosome, complete genome
133428	CACTGCCGTACAGGCAGCTTAGAAAGC	1.0	3.12105	E. coli (GenomeTrakr, PRJNA230969)	CACTGCCGTACAGGCAGCTTAGAAAGC_153601	gi|2581259005|gb|CP134639.1|	100.0	25.0	0.0	0.0	1.0	25.0	2743822.0	2743846.0	0.006	50.1	2581259005.0	CP134639	4777428.0	881260	Enterobacter bugandensis strain 31A:C chromosome, complete genome
133429	CACTGCCGTACAGGCAGCTTAGAAAGC	1.0	3.12105	E. coli (GenomeTrakr, PRJNA230969)	CACTGCCGTACAGGCAGCTTAGAAAGC_153601	gi|2581259005|gb|CP134639.1|	100.0	25.0	0.0	0.0	1.0	25.0	2743944.0	2743968.0	0.006	50.1	2581259005.0	CP134639	4777428.0	881260	Enterobacter bugandensis strain 31A:C chromosome, complete genome
133430	CACTGCCGTACAGGCAGCTTAGAAAGC	1.0	3.12105	E. coli (GenomeTrakr, PRJNA230969)	CACTGCCGTACAGGCAGCTTAGAAAGC_153601	gi|2581259005|gb|CP134639.1|	100.0	25.0	0.0	0.0	1.0	25.0	2744004.0	2744028.0	0.006	50.1	2581259005.0	CP134639	4777428.0	881260	Enterobacter bugandensis strain 31A:C chromosome, complete genome
133431	CACTGCCGTACAGGCAGCTTAGAAAGC	1.0	3.12105	E. coli (GenomeTrakr, PRJNA230969)	CACTGCCGTACAGGCAGCTTAGAAAGC_153601	gi|2581259005|gb|CP134639.1|	100.0	25.0	0.0	0.0	1.0	25.0	2744064.0	2744088.0	0.006	50.1	2581259005.0	CP134639	4777428.0	881260	Enterobacter bugandensis strain 31A:C chromosome, complete genome
133432	CACTGCCGTACAGGCAGCTTAGAAAGC	1.0	3.12105	E. coli (GenomeTrakr, PRJNA230969)	CACTGCCGTACAGGCAGCTTAGAAAGC_153601	gi|2581259005|gb|CP134639.1|	100.0	25.0	0.0	0.0	1.0	25.0	2744125.0	2744149.0	0.006	50.1	2581259005.0	CP134639	4777428.0	881260	Enterobacter bugandensis strain 31A:C chromosome, complete genome
133433	CACTGCCGTACAGGCAGCTTAGAAAGC	1.0	3.12105	E. coli (GenomeTrakr, PRJNA230969)	CACTGCCGTACAGGCAGCTTAGAAAGC_153601	gi|2581259005|gb|CP134639.1|	100.0	25.0	0.0	0.0	1.0	25.0	2744185.0	2744209.0	0.006	50.1	2581259005.0	CP134639	4777428.0	881260	Enterobacter bugandensis strain 31A:C chromosome, complete genome
133434	CACTGCCGTACAGGCAGCTTAGAAAGC	1.0	3.12105	E. coli (GenomeTrakr, PRJNA230969)	CACTGCCGTACAGGCAGCTTAGAAAGC_153601	gi|2581259005|gb|CP134639.1|	100.0	25.0	0.0	0.0	1.0	25.0	2744246.0	2744270.0	0.006	50.1	2581259005.0	CP134639	4777428.0	881260	Enterobacter bugandensis strain 31A:C chromosome, complete genome
133435	CACTGCCGTACAGGCAGCTTAGAAAGC	1.0	3.12105	E. coli (GenomeTrakr, PRJNA230969)	CACTGCCGTACAGGCAGCTTAGAAAGC_153601	gi|2581259005|gb|CP134639.1|	100.0	25.0	0.0	0.0	1.0	25.0	2744306.0	2744330.0	0.006	50.1	2581259005.0	CP134639	4777428.0	881260	Enterobacter bugandensis strain 31A:C chromosome, complete genome
133436	CACTGCCGTACAGGCAGCTTAGAAAGC	1.0	3.12105	E. coli (GenomeTrakr, PRJNA230969)	CACTGCCGTACAGGCAGCTTAGAAAGC_153601	gi|2581259005|gb|CP134639.1|	100.0	25.0	0.0	0.0	1.0	25.0	2744366.0	2744390.0	0.006	50.1	2581259005.0	CP134639	4777428.0	881260	Enterobacter bugandensis strain 31A:C chromosome, complete genome
133437	CACTGCCGTACAGGCAGCTTAGAAAGC	1.0	3.12105	E. coli (GenomeTrakr, PRJNA230969)	CACTGCCGTACAGGCAGCTTAGAAAGC_153601	gi|2581259005|gb|CP134639.1|	100.0	25.0	0.0	0.0	1.0	25.0	2744426.0	2744450.0	0.006	50.1	2581259005.0	CP134639	4777428.0	881260	Enterobacter bugandensis strain 31A:C chromosome, complete genome
133438	CACTGCCGTACAGGCAGCTTAGAAAGC	1.0	3.12105	E. coli (GenomeTrakr, PRJNA230969)	CACTGCCGTACAGGCAGCTTAGAAAGC_153601	gi|2581259005|gb|CP134639.1|	100.0	25.0	0.0	0.0	1.0	25.0	2755152.0	2755176.0	0.006	50.1	2581259005.0	CP134639	4777428.0	881260	Enterobacter bugandensis strain 31A:C chromosome, complete genome
133439	CACTGCCGTACAGGCAGCTTAGAAAGC	1.0	3.12105	E. coli (GenomeTrakr, PRJNA230969)	CACTGCCGTACAGGCAGCTTAGAAAGC_153601	gi|2581259005|gb|CP134639.1|	100.0	24.0	0.0	0.0	1.0	24.0	2754130.0	2754153.0	0.024	48.1	2581259005.0	CP134639	4777428.0	881260	Enterobacter bugandensis strain 31A:C chromosome, complete genome
133440	CACTGCCGTACAGGCAGCTTAGAAAGC	1.0	3.12105	E. coli (GenomeTrakr, PRJNA230969)	CACTGCCGTACAGGCAGCTTAGAAAGC_153601	gi|2581259005|gb|CP134639.1|	100.0	24.0	0.0	0.0	1.0	24.0	2754190.0	2754213.0	0.024	48.1	2581259005.0	CP134639	4777428.0	881260	Enterobacter bugandensis strain 31A:C chromosome, complete genome
133441	CACTGCCGTACAGGCAGCTTAGAAAGC	1.0	3.12105	E. coli (GenomeTrakr, PRJNA230969)	CACTGCCGTACAGGCAGCTTAGAAAGC_153601	gi|2581259005|gb|CP134639.1|	100.0	24.0	0.0	0.0	1.0	24.0	2754250.0	2754273.0	0.024	48.1	2581259005.0	CP134639	4777428.0	881260	Enterobacter bugandensis strain 31A:C chromosome, complete genome
133442	CACTGCCGTACAGGCAGCTTAGAAAGC	1.0	3.12105	E. coli (GenomeTrakr, PRJNA230969)	CACTGCCGTACAGGCAGCTTAGAAAGC_153601	gi|2581259005|gb|CP134639.1|	100.0	24.0	0.0	0.0	1.0	24.0	2754310.0	2754333.0	0.024	48.1	2581259005.0	CP134639	4777428.0	881260	Enterobacter bugandensis strain 31A:C chromosome, complete genome
133443	CACTGCCGTACAGGCAGCTTAGAAAGC	1.0	3.12105	E. coli (GenomeTrakr, PRJNA230969)	CACTGCCGTACAGGCAGCTTAGAAAGC_153601	gi|2581259005|gb|CP134639.1|	100.0	24.0	0.0	0.0	1.0	24.0	2754370.0	2754393.0	0.024	48.1	2581259005.0	CP134639	4777428.0	881260	Enterobacter bugandensis strain 31A:C chromosome, complete genome
133444	CACTGCCGTACAGGCAGCTTAGAAAGC	1.0	3.12105	E. coli (GenomeTrakr, PRJNA230969)	CACTGCCGTACAGGCAGCTTAGAAAGC_153601	gi|2581259005|gb|CP134639.1|	100.0	24.0	0.0	0.0	1.0	24.0	2754431.0	2754454.0	0.024	48.1	2581259005.0	CP134639	4777428.0	881260	Enterobacter bugandensis strain 31A:C chromosome, complete genome
133445	CACTGCCGTACAGGCAGCTTAGAAAGC	1.0	3.12105	E. coli (GenomeTrakr, PRJNA230969)	CACTGCCGTACAGGCAGCTTAGAAAGC_153601	gi|2581259005|gb|CP134639.1|	100.0	24.0	0.0	0.0	1.0	24.0	2754491.0	2754514.0	0.024	48.1	2581259005.0	CP134639	4777428.0	881260	Enterobacter bugandensis strain 31A:C chromosome, complete genome
133446	CACTGCCGTACAGGCAGCTTAGAAAGC	1.0	3.12105	E. coli (GenomeTrakr, PRJNA230969)	CACTGCCGTACAGGCAGCTTAGAAAGC_153601	gi|2581259005|gb|CP134639.1|	100.0	24.0	0.0	0.0	1.0	24.0	2754551.0	2754574.0	0.024	48.1	2581259005.0	CP134639	4777428.0	881260	Enterobacter bugandensis strain 31A:C chromosome, complete genome
133447	CACTGCCGTACAGGCAGCTTAGAAAGC	1.0	3.12105	E. coli (GenomeTrakr, PRJNA230969)	CACTGCCGTACAGGCAGCTTAGAAAGC_153601	gi|2581259005|gb|CP134639.1|	100.0	24.0	0.0	0.0	1.0	24.0	2754611.0	2754634.0	0.024	48.1	2581259005.0	CP134639	4777428.0	881260	Enterobacter bugandensis strain 31A:C chromosome, complete genome
133448	CACTGCCGTACAGGCAGCTTAGAAAGC	1.0	3.12105	E. coli (GenomeTrakr, PRJNA230969)	CACTGCCGTACAGGCAGCTTAGAAAGC_153601	gi|2581259005|gb|CP134639.1|	100.0	24.0	0.0	0.0	1.0	24.0	2754671.0	2754694.0	0.024	48.1	2581259005.0	CP134639	4777428.0	881260	Enterobacter bugandensis strain 31A:C chromosome, complete genome
133449	CACTGCCGTACAGGCAGCTTAGAAAGC	1.0	3.12105	E. coli (GenomeTrakr, PRJNA230969)	CACTGCCGTACAGGCAGCTTAGAAAGC_153601	gi|2581259005|gb|CP134639.1|	100.0	24.0	0.0	0.0	1.0	24.0	2754731.0	2754754.0	0.024	48.1	2581259005.0	CP134639	4777428.0	881260	Enterobacter bugandensis strain 31A:C chromosome, complete genome
133450	CACTGCCGTACAGGCAGCTTAGAAAGC	1.0	3.12105	E. coli (GenomeTrakr, PRJNA230969)	CACTGCCGTACAGGCAGCTTAGAAAGC_153601	gi|2581259005|gb|CP134639.1|	100.0	24.0	0.0	0.0	1.0	24.0	2754851.0	2754874.0	0.024	48.1	2581259005.0	CP134639	4777428.0	881260	Enterobacter bugandensis strain 31A:C chromosome, complete genome
133451	CACTGCCGTACAGGCAGCTTAGAAAGC	1.0	3.12105	E. coli (GenomeTrakr, PRJNA230969)	CACTGCCGTACAGGCAGCTTAGAAAGC_153601	gi|2581259005|gb|CP134639.1|	100.0	24.0	0.0	0.0	1.0	24.0	2754911.0	2754934.0	0.024	48.1	2581259005.0	CP134639	4777428.0	881260	Enterobacter bugandensis strain 31A:C chromosome, complete genome
133452	CACTGCCGTACAGGCAGCTTAGAAAGC	1.0	3.12105	E. coli (GenomeTrakr, PRJNA230969)	CACTGCCGTACAGGCAGCTTAGAAAGC_153601	gi|2581259005|gb|CP134639.1|	100.0	24.0	0.0	0.0	1.0	24.0	2754972.0	2754995.0	0.024	48.1	2581259005.0	CP134639	4777428.0	881260	Enterobacter bugandensis strain 31A:C chromosome, complete genome
133453	CACTGCCGTACAGGCAGCTTAGAAAGC	1.0	3.12105	E. coli (GenomeTrakr, PRJNA230969)	CACTGCCGTACAGGCAGCTTAGAAAGC_153601	gi|2581259005|gb|CP134639.1|	100.0	24.0	0.0	0.0	1.0	24.0	2755032.0	2755055.0	0.024	48.1	2581259005.0	CP134639	4777428.0	881260	Enterobacter bugandensis strain 31A:C chromosome, complete genome
133454	CACTGCCGTACAGGCAGCTTAGAAAGC	1.0	3.12105	E. coli (GenomeTrakr, PRJNA230969)	CACTGCCGTACAGGCAGCTTAGAAAGC_153601	gi|2581259005|gb|CP134639.1|	100.0	24.0	0.0	0.0	1.0	24.0	2755092.0	2755115.0	0.024	48.1	2581259005.0	CP134639	4777428.0	881260	Enterobacter bugandensis strain 31A:C chromosome, complete genome
133455	CACTGCCGTACAGGCAGCTTAGAAAGC	1.0	3.12105	E. coli (GenomeTrakr, PRJNA230969)	CACTGCCGTACAGGCAGCTTAGAAAGC_153601	gi|2576786032|gb|CP133856.1|	100.0	27.0	0.0	0.0	1.0	27.0	1816437.0	1816463.0	0.000383	54.0	2576786032.0	CP133856	5136350.0	562	Escherichia coli strain ES1 chromosome, complete genome
133456	CACTGCCGTACAGGCAGCTTAGAAAGC	1.0	3.12105	E. coli (GenomeTrakr, PRJNA230969)	CACTGCCGTACAGGCAGCTTAGAAAGC_153601	gi|2574092248|gb|CP110983.1|	100.0	27.0	0.0	0.0	1.0	27.0	1553755.0	1553781.0	0.000383	54.0	2574092248.0	CP110983	4717736.0	881260	Enterobacter bugandensis strain E104107 chromosome, complete genome
133457	CACTGCCGTACAGGCAGCTTAGAAAGC	1.0	3.12105	E. coli (GenomeTrakr, PRJNA230969)	CACTGCCGTACAGGCAGCTTAGAAAGC_153601	gi|2574092248|gb|CP110983.1|	100.0	27.0	0.0	0.0	1.0	27.0	1559849.0	1559875.0	0.000383	54.0	2574092248.0	CP110983	4717736.0	881260	Enterobacter bugandensis strain E104107 chromosome, complete genome
133458	CACTGCCGTACAGGCAGCTTAGAAAGC	1.0	3.12105	E. coli (GenomeTrakr, PRJNA230969)	CACTGCCGTACAGGCAGCTTAGAAAGC_153601	gi|2574092248|gb|CP110983.1|	100.0	27.0	0.0	0.0	1.0	27.0	1560029.0	1560055.0	0.000383	54.0	2574092248.0	CP110983	4717736.0	881260	Enterobacter bugandensis strain E104107 chromosome, complete genome
133459	CACTGCCGTACAGGCAGCTTAGAAAGC	1.0	3.12105	E. coli (GenomeTrakr, PRJNA230969)	CACTGCCGTACAGGCAGCTTAGAAAGC_153601	gi|2574092248|gb|CP110983.1|	100.0	26.0	0.0	0.0	1.0	26.0	1536269.0	1536294.0	0.002	52.0	2574092248.0	CP110983	4717736.0	881260	Enterobacter bugandensis strain E104107 chromosome, complete genome
133460	CACTGCCGTACAGGCAGCTTAGAAAGC	1.0	3.12105	E. coli (GenomeTrakr, PRJNA230969)	CACTGCCGTACAGGCAGCTTAGAAAGC_153601	gi|2574092248|gb|CP110983.1|	100.0	26.0	0.0	0.0	1.0	26.0	1553575.0	1553600.0	0.002	52.0	2574092248.0	CP110983	4717736.0	881260	Enterobacter bugandensis strain E104107 chromosome, complete genome
133461	CACTGCCGTACAGGCAGCTTAGAAAGC	1.0	3.12105	E. coli (GenomeTrakr, PRJNA230969)	CACTGCCGTACAGGCAGCTTAGAAAGC_153601	gi|2574092248|gb|CP110983.1|	100.0	26.0	0.0	0.0	1.0	26.0	1559127.0	1559152.0	0.002	52.0	2574092248.0	CP110983	4717736.0	881260	Enterobacter bugandensis strain E104107 chromosome, complete genome
133462	CACTGCCGTACAGGCAGCTTAGAAAGC	1.0	3.12105	E. coli (GenomeTrakr, PRJNA230969)	CACTGCCGTACAGGCAGCTTAGAAAGC_153601	gi|2574092248|gb|CP110983.1|	100.0	26.0	0.0	0.0	1.0	26.0	1559367.0	1559392.0	0.002	52.0	2574092248.0	CP110983	4717736.0	881260	Enterobacter bugandensis strain E104107 chromosome, complete genome
133463	CACTGCCGTACAGGCAGCTTAGAAAGC	1.0	3.12105	E. coli (GenomeTrakr, PRJNA230969)	CACTGCCGTACAGGCAGCTTAGAAAGC_153601	gi|2574092248|gb|CP110983.1|	100.0	26.0	0.0	0.0	1.0	26.0	1560628.0	1560653.0	0.002	52.0	2574092248.0	CP110983	4717736.0	881260	Enterobacter bugandensis strain E104107 chromosome, complete genome
133464	CACTGCCGTACAGGCAGCTTAGAAAGC	1.0	3.12105	E. coli (GenomeTrakr, PRJNA230969)	CACTGCCGTACAGGCAGCTTAGAAAGC_153601	gi|2574092248|gb|CP110983.1|	100.0	25.0	0.0	0.0	1.0	25.0	1535969.0	1535993.0	0.006	50.1	2574092248.0	CP110983	4717736.0	881260	Enterobacter bugandensis strain E104107 chromosome, complete genome
133465	CACTGCCGTACAGGCAGCTTAGAAAGC	1.0	3.12105	E. coli (GenomeTrakr, PRJNA230969)	CACTGCCGTACAGGCAGCTTAGAAAGC_153601	gi|2574092248|gb|CP110983.1|	100.0	25.0	0.0	0.0	1.0	25.0	1536029.0	1536053.0	0.006	50.1	2574092248.0	CP110983	4717736.0	881260	Enterobacter bugandensis strain E104107 chromosome, complete genome
133466	CACTGCCGTACAGGCAGCTTAGAAAGC	1.0	3.12105	E. coli (GenomeTrakr, PRJNA230969)	CACTGCCGTACAGGCAGCTTAGAAAGC_153601	gi|2574092248|gb|CP110983.1|	100.0	25.0	0.0	0.0	1.0	25.0	1536089.0	1536113.0	0.006	50.1	2574092248.0	CP110983	4717736.0	881260	Enterobacter bugandensis strain E104107 chromosome, complete genome
133467	CACTGCCGTACAGGCAGCTTAGAAAGC	1.0	3.12105	E. coli (GenomeTrakr, PRJNA230969)	CACTGCCGTACAGGCAGCTTAGAAAGC_153601	gi|2574092248|gb|CP110983.1|	100.0	25.0	0.0	0.0	1.0	25.0	1536149.0	1536173.0	0.006	50.1	2574092248.0	CP110983	4717736.0	881260	Enterobacter bugandensis strain E104107 chromosome, complete genome
133468	CACTGCCGTACAGGCAGCTTAGAAAGC	1.0	3.12105	E. coli (GenomeTrakr, PRJNA230969)	CACTGCCGTACAGGCAGCTTAGAAAGC_153601	gi|2574092248|gb|CP110983.1|	100.0	25.0	0.0	0.0	1.0	25.0	1536209.0	1536233.0	0.006	50.1	2574092248.0	CP110983	4717736.0	881260	Enterobacter bugandensis strain E104107 chromosome, complete genome
133469	CACTGCCGTACAGGCAGCTTAGAAAGC	1.0	3.12105	E. coli (GenomeTrakr, PRJNA230969)	CACTGCCGTACAGGCAGCTTAGAAAGC_153601	gi|2574092248|gb|CP110983.1|	100.0	25.0	0.0	0.0	1.0	25.0	1536329.0	1536353.0	0.006	50.1	2574092248.0	CP110983	4717736.0	881260	Enterobacter bugandensis strain E104107 chromosome, complete genome
133470	CACTGCCGTACAGGCAGCTTAGAAAGC	1.0	3.12105	E. coli (GenomeTrakr, PRJNA230969)	CACTGCCGTACAGGCAGCTTAGAAAGC_153601	gi|2574092248|gb|CP110983.1|	100.0	25.0	0.0	0.0	1.0	25.0	1536389.0	1536413.0	0.006	50.1	2574092248.0	CP110983	4717736.0	881260	Enterobacter bugandensis strain E104107 chromosome, complete genome
133471	CACTGCCGTACAGGCAGCTTAGAAAGC	1.0	3.12105	E. coli (GenomeTrakr, PRJNA230969)	CACTGCCGTACAGGCAGCTTAGAAAGC_153601	gi|2574092248|gb|CP110983.1|	100.0	25.0	0.0	0.0	1.0	25.0	1536449.0	1536473.0	0.006	50.1	2574092248.0	CP110983	4717736.0	881260	Enterobacter bugandensis strain E104107 chromosome, complete genome
133472	CACTGCCGTACAGGCAGCTTAGAAAGC	1.0	3.12105	E. coli (GenomeTrakr, PRJNA230969)	CACTGCCGTACAGGCAGCTTAGAAAGC_153601	gi|2574092248|gb|CP110983.1|	100.0	25.0	0.0	0.0	1.0	25.0	1553275.0	1553299.0	0.006	50.1	2574092248.0	CP110983	4717736.0	881260	Enterobacter bugandensis strain E104107 chromosome, complete genome
133473	CACTGCCGTACAGGCAGCTTAGAAAGC	1.0	3.12105	E. coli (GenomeTrakr, PRJNA230969)	CACTGCCGTACAGGCAGCTTAGAAAGC_153601	gi|2574092248|gb|CP110983.1|	100.0	25.0	0.0	0.0	1.0	25.0	1553335.0	1553359.0	0.006	50.1	2574092248.0	CP110983	4717736.0	881260	Enterobacter bugandensis strain E104107 chromosome, complete genome
133474	CACTGCCGTACAGGCAGCTTAGAAAGC	1.0	3.12105	E. coli (GenomeTrakr, PRJNA230969)	CACTGCCGTACAGGCAGCTTAGAAAGC_153601	gi|2574092248|gb|CP110983.1|	100.0	25.0	0.0	0.0	1.0	25.0	1553395.0	1553419.0	0.006	50.1	2574092248.0	CP110983	4717736.0	881260	Enterobacter bugandensis strain E104107 chromosome, complete genome
133475	CACTGCCGTACAGGCAGCTTAGAAAGC	1.0	3.12105	E. coli (GenomeTrakr, PRJNA230969)	CACTGCCGTACAGGCAGCTTAGAAAGC_153601	gi|2574092248|gb|CP110983.1|	100.0	25.0	0.0	0.0	1.0	25.0	1553455.0	1553479.0	0.006	50.1	2574092248.0	CP110983	4717736.0	881260	Enterobacter bugandensis strain E104107 chromosome, complete genome
133476	CACTGCCGTACAGGCAGCTTAGAAAGC	1.0	3.12105	E. coli (GenomeTrakr, PRJNA230969)	CACTGCCGTACAGGCAGCTTAGAAAGC_153601	gi|2574092248|gb|CP110983.1|	100.0	25.0	0.0	0.0	1.0	25.0	1553515.0	1553539.0	0.006	50.1	2574092248.0	CP110983	4717736.0	881260	Enterobacter bugandensis strain E104107 chromosome, complete genome
133477	CACTGCCGTACAGGCAGCTTAGAAAGC	1.0	3.12105	E. coli (GenomeTrakr, PRJNA230969)	CACTGCCGTACAGGCAGCTTAGAAAGC_153601	gi|2574092248|gb|CP110983.1|	100.0	25.0	0.0	0.0	1.0	25.0	1553635.0	1553659.0	0.006	50.1	2574092248.0	CP110983	4717736.0	881260	Enterobacter bugandensis strain E104107 chromosome, complete genome
133478	CACTGCCGTACAGGCAGCTTAGAAAGC	1.0	3.12105	E. coli (GenomeTrakr, PRJNA230969)	CACTGCCGTACAGGCAGCTTAGAAAGC_153601	gi|2574092248|gb|CP110983.1|	100.0	25.0	0.0	0.0	1.0	25.0	1553695.0	1553719.0	0.006	50.1	2574092248.0	CP110983	4717736.0	881260	Enterobacter bugandensis strain E104107 chromosome, complete genome
133479	CACTGCCGTACAGGCAGCTTAGAAAGC	1.0	3.12105	E. coli (GenomeTrakr, PRJNA230969)	CACTGCCGTACAGGCAGCTTAGAAAGC_153601	gi|2574092248|gb|CP110983.1|	100.0	25.0	0.0	0.0	1.0	25.0	1553815.0	1553839.0	0.006	50.1	2574092248.0	CP110983	4717736.0	881260	Enterobacter bugandensis strain E104107 chromosome, complete genome
133480	CACTGCCGTACAGGCAGCTTAGAAAGC	1.0	3.12105	E. coli (GenomeTrakr, PRJNA230969)	CACTGCCGTACAGGCAGCTTAGAAAGC_153601	gi|2574092248|gb|CP110983.1|	100.0	25.0	0.0	0.0	1.0	25.0	1553875.0	1553899.0	0.006	50.1	2574092248.0	CP110983	4717736.0	881260	Enterobacter bugandensis strain E104107 chromosome, complete genome
133481	CACTGCCGTACAGGCAGCTTAGAAAGC	1.0	3.12105	E. coli (GenomeTrakr, PRJNA230969)	CACTGCCGTACAGGCAGCTTAGAAAGC_153601	gi|2574092248|gb|CP110983.1|	100.0	25.0	0.0	0.0	1.0	25.0	1559007.0	1559031.0	0.006	50.1	2574092248.0	CP110983	4717736.0	881260	Enterobacter bugandensis strain E104107 chromosome, complete genome
133482	CACTGCCGTACAGGCAGCTTAGAAAGC	1.0	3.12105	E. coli (GenomeTrakr, PRJNA230969)	CACTGCCGTACAGGCAGCTTAGAAAGC_153601	gi|2574092248|gb|CP110983.1|	100.0	25.0	0.0	0.0	1.0	25.0	1559067.0	1559091.0	0.006	50.1	2574092248.0	CP110983	4717736.0	881260	Enterobacter bugandensis strain E104107 chromosome, complete genome
133483	CACTGCCGTACAGGCAGCTTAGAAAGC	1.0	3.12105	E. coli (GenomeTrakr, PRJNA230969)	CACTGCCGTACAGGCAGCTTAGAAAGC_153601	gi|2574092248|gb|CP110983.1|	100.0	25.0	0.0	0.0	1.0	25.0	1559187.0	1559211.0	0.006	50.1	2574092248.0	CP110983	4717736.0	881260	Enterobacter bugandensis strain E104107 chromosome, complete genome
133484	CACTGCCGTACAGGCAGCTTAGAAAGC	1.0	3.12105	E. coli (GenomeTrakr, PRJNA230969)	CACTGCCGTACAGGCAGCTTAGAAAGC_153601	gi|2574092248|gb|CP110983.1|	100.0	25.0	0.0	0.0	1.0	25.0	1559247.0	1559271.0	0.006	50.1	2574092248.0	CP110983	4717736.0	881260	Enterobacter bugandensis strain E104107 chromosome, complete genome
133485	CACTGCCGTACAGGCAGCTTAGAAAGC	1.0	3.12105	E. coli (GenomeTrakr, PRJNA230969)	CACTGCCGTACAGGCAGCTTAGAAAGC_153601	gi|2574092248|gb|CP110983.1|	100.0	25.0	0.0	0.0	1.0	25.0	1559307.0	1559331.0	0.006	50.1	2574092248.0	CP110983	4717736.0	881260	Enterobacter bugandensis strain E104107 chromosome, complete genome
133486	CACTGCCGTACAGGCAGCTTAGAAAGC	1.0	3.12105	E. coli (GenomeTrakr, PRJNA230969)	CACTGCCGTACAGGCAGCTTAGAAAGC_153601	gi|2574092248|gb|CP110983.1|	100.0	25.0	0.0	0.0	1.0	25.0	1559427.0	1559451.0	0.006	50.1	2574092248.0	CP110983	4717736.0	881260	Enterobacter bugandensis strain E104107 chromosome, complete genome
133487	CACTGCCGTACAGGCAGCTTAGAAAGC	1.0	3.12105	E. coli (GenomeTrakr, PRJNA230969)	CACTGCCGTACAGGCAGCTTAGAAAGC_153601	gi|2574092248|gb|CP110983.1|	100.0	25.0	0.0	0.0	1.0	25.0	1559487.0	1559511.0	0.006	50.1	2574092248.0	CP110983	4717736.0	881260	Enterobacter bugandensis strain E104107 chromosome, complete genome
133488	CACTGCCGTACAGGCAGCTTAGAAAGC	1.0	3.12105	E. coli (GenomeTrakr, PRJNA230969)	CACTGCCGTACAGGCAGCTTAGAAAGC_153601	gi|2574092248|gb|CP110983.1|	100.0	25.0	0.0	0.0	1.0	25.0	1559549.0	1559573.0	0.006	50.1	2574092248.0	CP110983	4717736.0	881260	Enterobacter bugandensis strain E104107 chromosome, complete genome
133489	CACTGCCGTACAGGCAGCTTAGAAAGC	1.0	3.12105	E. coli (GenomeTrakr, PRJNA230969)	CACTGCCGTACAGGCAGCTTAGAAAGC_153601	gi|2574092248|gb|CP110983.1|	100.0	25.0	0.0	0.0	1.0	25.0	1559609.0	1559633.0	0.006	50.1	2574092248.0	CP110983	4717736.0	881260	Enterobacter bugandensis strain E104107 chromosome, complete genome
133490	CACTGCCGTACAGGCAGCTTAGAAAGC	1.0	3.12105	E. coli (GenomeTrakr, PRJNA230969)	CACTGCCGTACAGGCAGCTTAGAAAGC_153601	gi|2574092248|gb|CP110983.1|	100.0	25.0	0.0	0.0	1.0	25.0	1559669.0	1559693.0	0.006	50.1	2574092248.0	CP110983	4717736.0	881260	Enterobacter bugandensis strain E104107 chromosome, complete genome
133491	CACTGCCGTACAGGCAGCTTAGAAAGC	1.0	3.12105	E. coli (GenomeTrakr, PRJNA230969)	CACTGCCGTACAGGCAGCTTAGAAAGC_153601	gi|2574092248|gb|CP110983.1|	100.0	25.0	0.0	0.0	1.0	25.0	1559729.0	1559753.0	0.006	50.1	2574092248.0	CP110983	4717736.0	881260	Enterobacter bugandensis strain E104107 chromosome, complete genome
133492	CACTGCCGTACAGGCAGCTTAGAAAGC	1.0	3.12105	E. coli (GenomeTrakr, PRJNA230969)	CACTGCCGTACAGGCAGCTTAGAAAGC_153601	gi|2574092248|gb|CP110983.1|	100.0	25.0	0.0	0.0	1.0	25.0	1559789.0	1559813.0	0.006	50.1	2574092248.0	CP110983	4717736.0	881260	Enterobacter bugandensis strain E104107 chromosome, complete genome
133493	CACTGCCGTACAGGCAGCTTAGAAAGC	1.0	3.12105	E. coli (GenomeTrakr, PRJNA230969)	CACTGCCGTACAGGCAGCTTAGAAAGC_153601	gi|2574092248|gb|CP110983.1|	100.0	25.0	0.0	0.0	1.0	25.0	1559909.0	1559933.0	0.006	50.1	2574092248.0	CP110983	4717736.0	881260	Enterobacter bugandensis strain E104107 chromosome, complete genome
133494	CACTGCCGTACAGGCAGCTTAGAAAGC	1.0	3.12105	E. coli (GenomeTrakr, PRJNA230969)	CACTGCCGTACAGGCAGCTTAGAAAGC_153601	gi|2574092248|gb|CP110983.1|	100.0	25.0	0.0	0.0	1.0	25.0	1559969.0	1559993.0	0.006	50.1	2574092248.0	CP110983	4717736.0	881260	Enterobacter bugandensis strain E104107 chromosome, complete genome
133495	CACTGCCGTACAGGCAGCTTAGAAAGC	1.0	3.12105	E. coli (GenomeTrakr, PRJNA230969)	CACTGCCGTACAGGCAGCTTAGAAAGC_153601	gi|2574092248|gb|CP110983.1|	100.0	25.0	0.0	0.0	1.0	25.0	1560089.0	1560113.0	0.006	50.1	2574092248.0	CP110983	4717736.0	881260	Enterobacter bugandensis strain E104107 chromosome, complete genome
133496	CACTGCCGTACAGGCAGCTTAGAAAGC	1.0	3.12105	E. coli (GenomeTrakr, PRJNA230969)	CACTGCCGTACAGGCAGCTTAGAAAGC_153601	gi|2574092248|gb|CP110983.1|	100.0	25.0	0.0	0.0	1.0	25.0	1560149.0	1560173.0	0.006	50.1	2574092248.0	CP110983	4717736.0	881260	Enterobacter bugandensis strain E104107 chromosome, complete genome
133497	CACTGCCGTACAGGCAGCTTAGAAAGC	1.0	3.12105	E. coli (GenomeTrakr, PRJNA230969)	CACTGCCGTACAGGCAGCTTAGAAAGC_153601	gi|2574092248|gb|CP110983.1|	100.0	25.0	0.0	0.0	1.0	25.0	1560209.0	1560233.0	0.006	50.1	2574092248.0	CP110983	4717736.0	881260	Enterobacter bugandensis strain E104107 chromosome, complete genome
133498	CACTGCCGTACAGGCAGCTTAGAAAGC	1.0	3.12105	E. coli (GenomeTrakr, PRJNA230969)	CACTGCCGTACAGGCAGCTTAGAAAGC_153601	gi|2574092248|gb|CP110983.1|	100.0	25.0	0.0	0.0	1.0	25.0	1560269.0	1560293.0	0.006	50.1	2574092248.0	CP110983	4717736.0	881260	Enterobacter bugandensis strain E104107 chromosome, complete genome
133499	CACTGCCGTACAGGCAGCTTAGAAAGC	1.0	3.12105	E. coli (GenomeTrakr, PRJNA230969)	CACTGCCGTACAGGCAGCTTAGAAAGC_153601	gi|2574092248|gb|CP110983.1|	100.0	25.0	0.0	0.0	1.0	25.0	1560329.0	1560353.0	0.006	50.1	2574092248.0	CP110983	4717736.0	881260	Enterobacter bugandensis strain E104107 chromosome, complete genome
133500	CACTGCCGTACAGGCAGCTTAGAAAGC	1.0	3.12105	E. coli (GenomeTrakr, PRJNA230969)	CACTGCCGTACAGGCAGCTTAGAAAGC_153601	gi|2574092248|gb|CP110983.1|	100.0	25.0	0.0	0.0	1.0	25.0	1560449.0	1560473.0	0.006	50.1	2574092248.0	CP110983	4717736.0	881260	Enterobacter bugandensis strain E104107 chromosome, complete genome
133501	CACTGCCGTACAGGCAGCTTAGAAAGC	1.0	3.12105	E. coli (GenomeTrakr, PRJNA230969)	CACTGCCGTACAGGCAGCTTAGAAAGC_153601	gi|2574092248|gb|CP110983.1|	100.0	25.0	0.0	0.0	1.0	25.0	1560568.0	1560592.0	0.006	50.1	2574092248.0	CP110983	4717736.0	881260	Enterobacter bugandensis strain E104107 chromosome, complete genome
133502	CACTGCCGTACAGGCAGCTTAGAAAGC	1.0	3.12105	E. coli (GenomeTrakr, PRJNA230969)	CACTGCCGTACAGGCAGCTTAGAAAGC_153601	gi|2574092248|gb|CP110983.1|	100.0	25.0	0.0	0.0	1.0	25.0	1560688.0	1560712.0	0.006	50.1	2574092248.0	CP110983	4717736.0	881260	Enterobacter bugandensis strain E104107 chromosome, complete genome
133503	CACTGCCGTACAGGCAGCTTAGAAAGC	1.0	3.12105	E. coli (GenomeTrakr, PRJNA230969)	CACTGCCGTACAGGCAGCTTAGAAAGC_153601	gi|2572734977|gb|CP118407.1|	100.0	27.0	0.0	0.0	1.0	27.0	1927448.0	1927474.0	0.000383	54.0	2572734977.0	CP118407	4940530.0	562	Escherichia coli strain GABEEC10 chromosome, complete genome
133504	CACTGCCGTACAGGCAGCTTAGAAAGC	1.0	3.12105	E. coli (GenomeTrakr, PRJNA230969)	CACTGCCGTACAGGCAGCTTAGAAAGC_153601	gi|2572734977|gb|CP118407.1|	100.0	25.0	0.0	0.0	1.0	25.0	1927508.0	1927532.0	0.006	50.1	2572734977.0	CP118407	4940530.0	562	Escherichia coli strain GABEEC10 chromosome, complete genome
133505	CACTGCCGTACAGGCAGCTTAGAAAGC	1.0	3.12105	E. coli (GenomeTrakr, PRJNA230969)	CACTGCCGTACAGGCAGCTTAGAAAGC_153601	gi|2562439222|gb|CP132022.1|	100.0	27.0	0.0	0.0	1.0	27.0	1821232.0	1821258.0	0.000383	54.0	2562439222.0	CP132022	5207826.0	562	Escherichia coli strain GON1437 chromosome, complete genome
133506	CACTGCCGTACAGGCAGCTTAGAAAGC	1.0	3.12105	E. coli (GenomeTrakr, PRJNA230969)	CACTGCCGTACAGGCAGCTTAGAAAGC_153601	gi|2562433758|gb|CP132019.1|	100.0	27.0	0.0	0.0	1.0	27.0	1786105.0	1786131.0	0.000383	54.0	2562433758.0	CP132019	5149474.0	562	Escherichia coli strain JCH767 chromosome, complete genome
133507	CACTGCCGTACAGGCAGCTTAGAAAGC	1.0	3.12105	E. coli (GenomeTrakr, PRJNA230969)	CACTGCCGTACAGGCAGCTTAGAAAGC_153601	gi|2553322788|dbj|AP028571.1|	100.0	27.0	0.0	0.0	1.0	27.0	4992188.0	4992214.0	0.000383	54.0	2553322788.0	AP028571	5199302.0	615	Serratia marcescens QC13 DNA, complete genome
133508	CACTGCCGTACAGGCAGCTTAGAAAGC	1.0	3.12105	E. coli (GenomeTrakr, PRJNA230969)	CACTGCCGTACAGGCAGCTTAGAAAGC_153601	gi|2553322788|dbj|AP028571.1|	100.0	27.0	0.0	0.0	1.0	27.0	4996655.0	4996681.0	0.000383	54.0	2553322788.0	AP028571	5199302.0	615	Serratia marcescens QC13 DNA, complete genome
133509	CACTGCCGTACAGGCAGCTTAGAAAGC	1.0	3.12105	E. coli (GenomeTrakr, PRJNA230969)	CACTGCCGTACAGGCAGCTTAGAAAGC_153601	gi|2553322788|dbj|AP028571.1|	100.0	26.0	0.0	0.0	1.0	26.0	4991468.0	4991493.0	0.002	52.0	2553322788.0	AP028571	5199302.0	615	Serratia marcescens QC13 DNA, complete genome
133510	CACTGCCGTACAGGCAGCTTAGAAAGC	1.0	3.12105	E. coli (GenomeTrakr, PRJNA230969)	CACTGCCGTACAGGCAGCTTAGAAAGC_153601	gi|2553322788|dbj|AP028571.1|	100.0	26.0	0.0	0.0	1.0	26.0	4991828.0	4991853.0	0.002	52.0	2553322788.0	AP028571	5199302.0	615	Serratia marcescens QC13 DNA, complete genome
133511	CACTGCCGTACAGGCAGCTTAGAAAGC	1.0	3.12105	E. coli (GenomeTrakr, PRJNA230969)	CACTGCCGTACAGGCAGCTTAGAAAGC_153601	gi|2553322788|dbj|AP028571.1|	100.0	26.0	0.0	0.0	1.0	26.0	4992008.0	4992033.0	0.002	52.0	2553322788.0	AP028571	5199302.0	615	Serratia marcescens QC13 DNA, complete genome
133512	CACTGCCGTACAGGCAGCTTAGAAAGC	1.0	3.12105	E. coli (GenomeTrakr, PRJNA230969)	CACTGCCGTACAGGCAGCTTAGAAAGC_153601	gi|2553322788|dbj|AP028571.1|	100.0	26.0	0.0	0.0	1.0	26.0	4995994.0	4996019.0	0.002	52.0	2553322788.0	AP028571	5199302.0	615	Serratia marcescens QC13 DNA, complete genome
133513	CACTGCCGTACAGGCAGCTTAGAAAGC	1.0	3.12105	E. coli (GenomeTrakr, PRJNA230969)	CACTGCCGTACAGGCAGCTTAGAAAGC_153601	gi|2553322788|dbj|AP028571.1|	100.0	26.0	0.0	0.0	1.0	26.0	4996895.0	4996920.0	0.002	52.0	2553322788.0	AP028571	5199302.0	615	Serratia marcescens QC13 DNA, complete genome
133514	CACTGCCGTACAGGCAGCTTAGAAAGC	1.0	3.12105	E. coli (GenomeTrakr, PRJNA230969)	CACTGCCGTACAGGCAGCTTAGAAAGC_153601	gi|2553322788|dbj|AP028571.1|	100.0	25.0	0.0	0.0	1.0	25.0	4990987.0	4991011.0	0.006	50.1	2553322788.0	AP028571	5199302.0	615	Serratia marcescens QC13 DNA, complete genome
133515	CACTGCCGTACAGGCAGCTTAGAAAGC	1.0	3.12105	E. coli (GenomeTrakr, PRJNA230969)	CACTGCCGTACAGGCAGCTTAGAAAGC_153601	gi|2553322788|dbj|AP028571.1|	100.0	25.0	0.0	0.0	1.0	25.0	4991047.0	4991071.0	0.006	50.1	2553322788.0	AP028571	5199302.0	615	Serratia marcescens QC13 DNA, complete genome
133516	CACTGCCGTACAGGCAGCTTAGAAAGC	1.0	3.12105	E. coli (GenomeTrakr, PRJNA230969)	CACTGCCGTACAGGCAGCTTAGAAAGC_153601	gi|2553322788|dbj|AP028571.1|	100.0	25.0	0.0	0.0	1.0	25.0	4991107.0	4991131.0	0.006	50.1	2553322788.0	AP028571	5199302.0	615	Serratia marcescens QC13 DNA, complete genome
133517	CACTGCCGTACAGGCAGCTTAGAAAGC	1.0	3.12105	E. coli (GenomeTrakr, PRJNA230969)	CACTGCCGTACAGGCAGCTTAGAAAGC_153601	gi|2553322788|dbj|AP028571.1|	100.0	25.0	0.0	0.0	1.0	25.0	4991167.0	4991191.0	0.006	50.1	2553322788.0	AP028571	5199302.0	615	Serratia marcescens QC13 DNA, complete genome
133518	CACTGCCGTACAGGCAGCTTAGAAAGC	1.0	3.12105	E. coli (GenomeTrakr, PRJNA230969)	CACTGCCGTACAGGCAGCTTAGAAAGC_153601	gi|2553322788|dbj|AP028571.1|	100.0	25.0	0.0	0.0	1.0	25.0	4991227.0	4991251.0	0.006	50.1	2553322788.0	AP028571	5199302.0	615	Serratia marcescens QC13 DNA, complete genome
133519	CACTGCCGTACAGGCAGCTTAGAAAGC	1.0	3.12105	E. coli (GenomeTrakr, PRJNA230969)	CACTGCCGTACAGGCAGCTTAGAAAGC_153601	gi|2553322788|dbj|AP028571.1|	100.0	25.0	0.0	0.0	1.0	25.0	4991287.0	4991311.0	0.006	50.1	2553322788.0	AP028571	5199302.0	615	Serratia marcescens QC13 DNA, complete genome
133520	CACTGCCGTACAGGCAGCTTAGAAAGC	1.0	3.12105	E. coli (GenomeTrakr, PRJNA230969)	CACTGCCGTACAGGCAGCTTAGAAAGC_153601	gi|2553322788|dbj|AP028571.1|	100.0	25.0	0.0	0.0	1.0	25.0	4991348.0	4991372.0	0.006	50.1	2553322788.0	AP028571	5199302.0	615	Serratia marcescens QC13 DNA, complete genome
133521	CACTGCCGTACAGGCAGCTTAGAAAGC	1.0	3.12105	E. coli (GenomeTrakr, PRJNA230969)	CACTGCCGTACAGGCAGCTTAGAAAGC_153601	gi|2553322788|dbj|AP028571.1|	100.0	25.0	0.0	0.0	1.0	25.0	4991408.0	4991432.0	0.006	50.1	2553322788.0	AP028571	5199302.0	615	Serratia marcescens QC13 DNA, complete genome
133522	CACTGCCGTACAGGCAGCTTAGAAAGC	1.0	3.12105	E. coli (GenomeTrakr, PRJNA230969)	CACTGCCGTACAGGCAGCTTAGAAAGC_153601	gi|2553322788|dbj|AP028571.1|	100.0	25.0	0.0	0.0	1.0	25.0	4991528.0	4991552.0	0.006	50.1	2553322788.0	AP028571	5199302.0	615	Serratia marcescens QC13 DNA, complete genome
133523	CACTGCCGTACAGGCAGCTTAGAAAGC	1.0	3.12105	E. coli (GenomeTrakr, PRJNA230969)	CACTGCCGTACAGGCAGCTTAGAAAGC_153601	gi|2553322788|dbj|AP028571.1|	100.0	25.0	0.0	0.0	1.0	25.0	4991588.0	4991612.0	0.006	50.1	2553322788.0	AP028571	5199302.0	615	Serratia marcescens QC13 DNA, complete genome
133524	CACTGCCGTACAGGCAGCTTAGAAAGC	1.0	3.12105	E. coli (GenomeTrakr, PRJNA230969)	CACTGCCGTACAGGCAGCTTAGAAAGC_153601	gi|2553322788|dbj|AP028571.1|	100.0	25.0	0.0	0.0	1.0	25.0	4991648.0	4991672.0	0.006	50.1	2553322788.0	AP028571	5199302.0	615	Serratia marcescens QC13 DNA, complete genome
133525	CACTGCCGTACAGGCAGCTTAGAAAGC	1.0	3.12105	E. coli (GenomeTrakr, PRJNA230969)	CACTGCCGTACAGGCAGCTTAGAAAGC_153601	gi|2553322788|dbj|AP028571.1|	100.0	25.0	0.0	0.0	1.0	25.0	4991708.0	4991732.0	0.006	50.1	2553322788.0	AP028571	5199302.0	615	Serratia marcescens QC13 DNA, complete genome
133526	CACTGCCGTACAGGCAGCTTAGAAAGC	1.0	3.12105	E. coli (GenomeTrakr, PRJNA230969)	CACTGCCGTACAGGCAGCTTAGAAAGC_153601	gi|2553322788|dbj|AP028571.1|	100.0	25.0	0.0	0.0	1.0	25.0	4991768.0	4991792.0	0.006	50.1	2553322788.0	AP028571	5199302.0	615	Serratia marcescens QC13 DNA, complete genome
133527	CACTGCCGTACAGGCAGCTTAGAAAGC	1.0	3.12105	E. coli (GenomeTrakr, PRJNA230969)	CACTGCCGTACAGGCAGCTTAGAAAGC_153601	gi|2553322788|dbj|AP028571.1|	100.0	25.0	0.0	0.0	1.0	25.0	4991888.0	4991912.0	0.006	50.1	2553322788.0	AP028571	5199302.0	615	Serratia marcescens QC13 DNA, complete genome
133528	CACTGCCGTACAGGCAGCTTAGAAAGC	1.0	3.12105	E. coli (GenomeTrakr, PRJNA230969)	CACTGCCGTACAGGCAGCTTAGAAAGC_153601	gi|2553322788|dbj|AP028571.1|	100.0	25.0	0.0	0.0	1.0	25.0	4991948.0	4991972.0	0.006	50.1	2553322788.0	AP028571	5199302.0	615	Serratia marcescens QC13 DNA, complete genome
133529	CACTGCCGTACAGGCAGCTTAGAAAGC	1.0	3.12105	E. coli (GenomeTrakr, PRJNA230969)	CACTGCCGTACAGGCAGCTTAGAAAGC_153601	gi|2553322788|dbj|AP028571.1|	100.0	25.0	0.0	0.0	1.0	25.0	4992068.0	4992092.0	0.006	50.1	2553322788.0	AP028571	5199302.0	615	Serratia marcescens QC13 DNA, complete genome
133530	CACTGCCGTACAGGCAGCTTAGAAAGC	1.0	3.12105	E. coli (GenomeTrakr, PRJNA230969)	CACTGCCGTACAGGCAGCTTAGAAAGC_153601	gi|2553322788|dbj|AP028571.1|	100.0	25.0	0.0	0.0	1.0	25.0	4992128.0	4992152.0	0.006	50.1	2553322788.0	AP028571	5199302.0	615	Serratia marcescens QC13 DNA, complete genome
133531	CACTGCCGTACAGGCAGCTTAGAAAGC	1.0	3.12105	E. coli (GenomeTrakr, PRJNA230969)	CACTGCCGTACAGGCAGCTTAGAAAGC_153601	gi|2553322788|dbj|AP028571.1|	100.0	25.0	0.0	0.0	1.0	25.0	4992248.0	4992272.0	0.006	50.1	2553322788.0	AP028571	5199302.0	615	Serratia marcescens QC13 DNA, complete genome
133532	CACTGCCGTACAGGCAGCTTAGAAAGC	1.0	3.12105	E. coli (GenomeTrakr, PRJNA230969)	CACTGCCGTACAGGCAGCTTAGAAAGC_153601	gi|2553322788|dbj|AP028571.1|	100.0	25.0	0.0	0.0	1.0	25.0	4992308.0	4992332.0	0.006	50.1	2553322788.0	AP028571	5199302.0	615	Serratia marcescens QC13 DNA, complete genome
133533	CACTGCCGTACAGGCAGCTTAGAAAGC	1.0	3.12105	E. coli (GenomeTrakr, PRJNA230969)	CACTGCCGTACAGGCAGCTTAGAAAGC_153601	gi|2553322788|dbj|AP028571.1|	100.0	25.0	0.0	0.0	1.0	25.0	4992368.0	4992392.0	0.006	50.1	2553322788.0	AP028571	5199302.0	615	Serratia marcescens QC13 DNA, complete genome
133534	CACTGCCGTACAGGCAGCTTAGAAAGC	1.0	3.12105	E. coli (GenomeTrakr, PRJNA230969)	CACTGCCGTACAGGCAGCTTAGAAAGC_153601	gi|2553322788|dbj|AP028571.1|	100.0	25.0	0.0	0.0	1.0	25.0	4996054.0	4996078.0	0.006	50.1	2553322788.0	AP028571	5199302.0	615	Serratia marcescens QC13 DNA, complete genome
133535	CACTGCCGTACAGGCAGCTTAGAAAGC	1.0	3.12105	E. coli (GenomeTrakr, PRJNA230969)	CACTGCCGTACAGGCAGCTTAGAAAGC_153601	gi|2553322788|dbj|AP028571.1|	100.0	25.0	0.0	0.0	1.0	25.0	4996114.0	4996138.0	0.006	50.1	2553322788.0	AP028571	5199302.0	615	Serratia marcescens QC13 DNA, complete genome
133536	CACTGCCGTACAGGCAGCTTAGAAAGC	1.0	3.12105	E. coli (GenomeTrakr, PRJNA230969)	CACTGCCGTACAGGCAGCTTAGAAAGC_153601	gi|2553322788|dbj|AP028571.1|	100.0	25.0	0.0	0.0	1.0	25.0	4996174.0	4996198.0	0.006	50.1	2553322788.0	AP028571	5199302.0	615	Serratia marcescens QC13 DNA, complete genome
133537	CACTGCCGTACAGGCAGCTTAGAAAGC	1.0	3.12105	E. coli (GenomeTrakr, PRJNA230969)	CACTGCCGTACAGGCAGCTTAGAAAGC_153601	gi|2553322788|dbj|AP028571.1|	100.0	25.0	0.0	0.0	1.0	25.0	4996235.0	4996259.0	0.006	50.1	2553322788.0	AP028571	5199302.0	615	Serratia marcescens QC13 DNA, complete genome
133538	CACTGCCGTACAGGCAGCTTAGAAAGC	1.0	3.12105	E. coli (GenomeTrakr, PRJNA230969)	CACTGCCGTACAGGCAGCTTAGAAAGC_153601	gi|2553322788|dbj|AP028571.1|	100.0	25.0	0.0	0.0	1.0	25.0	4996295.0	4996319.0	0.006	50.1	2553322788.0	AP028571	5199302.0	615	Serratia marcescens QC13 DNA, complete genome
133539	CACTGCCGTACAGGCAGCTTAGAAAGC	1.0	3.12105	E. coli (GenomeTrakr, PRJNA230969)	CACTGCCGTACAGGCAGCTTAGAAAGC_153601	gi|2553322788|dbj|AP028571.1|	100.0	25.0	0.0	0.0	1.0	25.0	4996355.0	4996379.0	0.006	50.1	2553322788.0	AP028571	5199302.0	615	Serratia marcescens QC13 DNA, complete genome
133540	CACTGCCGTACAGGCAGCTTAGAAAGC	1.0	3.12105	E. coli (GenomeTrakr, PRJNA230969)	CACTGCCGTACAGGCAGCTTAGAAAGC_153601	gi|2553322788|dbj|AP028571.1|	100.0	25.0	0.0	0.0	1.0	25.0	4996415.0	4996439.0	0.006	50.1	2553322788.0	AP028571	5199302.0	615	Serratia marcescens QC13 DNA, complete genome
133541	CACTGCCGTACAGGCAGCTTAGAAAGC	1.0	3.12105	E. coli (GenomeTrakr, PRJNA230969)	CACTGCCGTACAGGCAGCTTAGAAAGC_153601	gi|2553322788|dbj|AP028571.1|	100.0	25.0	0.0	0.0	1.0	25.0	4996475.0	4996499.0	0.006	50.1	2553322788.0	AP028571	5199302.0	615	Serratia marcescens QC13 DNA, complete genome
133542	CACTGCCGTACAGGCAGCTTAGAAAGC	1.0	3.12105	E. coli (GenomeTrakr, PRJNA230969)	CACTGCCGTACAGGCAGCTTAGAAAGC_153601	gi|2553322788|dbj|AP028571.1|	100.0	25.0	0.0	0.0	1.0	25.0	4996535.0	4996559.0	0.006	50.1	2553322788.0	AP028571	5199302.0	615	Serratia marcescens QC13 DNA, complete genome
133543	CACTGCCGTACAGGCAGCTTAGAAAGC	1.0	3.12105	E. coli (GenomeTrakr, PRJNA230969)	CACTGCCGTACAGGCAGCTTAGAAAGC_153601	gi|2553322788|dbj|AP028571.1|	100.0	25.0	0.0	0.0	1.0	25.0	4996595.0	4996619.0	0.006	50.1	2553322788.0	AP028571	5199302.0	615	Serratia marcescens QC13 DNA, complete genome
133544	CACTGCCGTACAGGCAGCTTAGAAAGC	1.0	3.12105	E. coli (GenomeTrakr, PRJNA230969)	CACTGCCGTACAGGCAGCTTAGAAAGC_153601	gi|2553322788|dbj|AP028571.1|	100.0	25.0	0.0	0.0	1.0	25.0	4996715.0	4996739.0	0.006	50.1	2553322788.0	AP028571	5199302.0	615	Serratia marcescens QC13 DNA, complete genome
133545	CACTGCCGTACAGGCAGCTTAGAAAGC	1.0	3.12105	E. coli (GenomeTrakr, PRJNA230969)	CACTGCCGTACAGGCAGCTTAGAAAGC_153601	gi|2553322788|dbj|AP028571.1|	100.0	25.0	0.0	0.0	1.0	25.0	4996775.0	4996799.0	0.006	50.1	2553322788.0	AP028571	5199302.0	615	Serratia marcescens QC13 DNA, complete genome
133546	CACTGCCGTACAGGCAGCTTAGAAAGC	1.0	3.12105	E. coli (GenomeTrakr, PRJNA230969)	CACTGCCGTACAGGCAGCTTAGAAAGC_153601	gi|2553322788|dbj|AP028571.1|	100.0	25.0	0.0	0.0	1.0	25.0	4996835.0	4996859.0	0.006	50.1	2553322788.0	AP028571	5199302.0	615	Serratia marcescens QC13 DNA, complete genome
133547	CACTGCCGTACAGGCAGCTTAGAAAGC	1.0	3.12105	E. coli (GenomeTrakr, PRJNA230969)	CACTGCCGTACAGGCAGCTTAGAAAGC_153601	gi|2553322788|dbj|AP028571.1|	100.0	25.0	0.0	0.0	1.0	25.0	4996955.0	4996979.0	0.006	50.1	2553322788.0	AP028571	5199302.0	615	Serratia marcescens QC13 DNA, complete genome
133548	CACTGCCGTACAGGCAGCTTAGAAAGC	1.0	3.12105	E. coli (GenomeTrakr, PRJNA230969)	CACTGCCGTACAGGCAGCTTAGAAAGC_153601	gi|2553322788|dbj|AP028571.1|	100.0	25.0	0.0	0.0	1.0	25.0	4997075.0	4997099.0	0.006	50.1	2553322788.0	AP028571	5199302.0	615	Serratia marcescens QC13 DNA, complete genome
133549	CACTGCCGTACAGGCAGCTTAGAAAGC	1.0	3.12105	E. coli (GenomeTrakr, PRJNA230969)	CACTGCCGTACAGGCAGCTTAGAAAGC_153601	gi|2553322788|dbj|AP028571.1|	100.0	25.0	0.0	0.0	1.0	25.0	4997135.0	4997159.0	0.006	50.1	2553322788.0	AP028571	5199302.0	615	Serratia marcescens QC13 DNA, complete genome
133550	CACTGCCGTACAGGCAGCTTAGAAAGC	1.0	3.12105	E. coli (GenomeTrakr, PRJNA230969)	CACTGCCGTACAGGCAGCTTAGAAAGC_153601	gi|2553322788|dbj|AP028571.1|	100.0	25.0	0.0	0.0	1.0	25.0	4997195.0	4997219.0	0.006	50.1	2553322788.0	AP028571	5199302.0	615	Serratia marcescens QC13 DNA, complete genome
133551	CACTGCCGTACAGGCAGCTTAGAAAGC	1.0	3.12105	E. coli (GenomeTrakr, PRJNA230969)	CACTGCCGTACAGGCAGCTTAGAAAGC_153601	gi|2553322788|dbj|AP028571.1|	100.0	25.0	0.0	0.0	1.0	25.0	4997375.0	4997399.0	0.006	50.1	2553322788.0	AP028571	5199302.0	615	Serratia marcescens QC13 DNA, complete genome
133552	CACTGCCGTACAGGCAGCTTAGAAAGC	1.0	3.12105	E. coli (GenomeTrakr, PRJNA230969)	CACTGCCGTACAGGCAGCTTAGAAAGC_153601	gi|2553317205|dbj|AP028561.1|	100.0	27.0	0.0	0.0	1.0	27.0	5037007.0	5037033.0	0.000383	54.0	2553317205.0	AP028561	5269966.0	615	Serratia marcescens QC11 DNA, complete genome
133553	CACTGCCGTACAGGCAGCTTAGAAAGC	1.0	3.12105	E. coli (GenomeTrakr, PRJNA230969)	CACTGCCGTACAGGCAGCTTAGAAAGC_153601	gi|2553317205|dbj|AP028561.1|	100.0	26.0	0.0	0.0	1.0	26.0	5036287.0	5036312.0	0.002	52.0	2553317205.0	AP028561	5269966.0	615	Serratia marcescens QC11 DNA, complete genome
133554	CACTGCCGTACAGGCAGCTTAGAAAGC	1.0	3.12105	E. coli (GenomeTrakr, PRJNA230969)	CACTGCCGTACAGGCAGCTTAGAAAGC_153601	gi|2553317205|dbj|AP028561.1|	100.0	26.0	0.0	0.0	1.0	26.0	5036347.0	5036372.0	0.002	52.0	2553317205.0	AP028561	5269966.0	615	Serratia marcescens QC11 DNA, complete genome
133555	CACTGCCGTACAGGCAGCTTAGAAAGC	1.0	3.12105	E. coli (GenomeTrakr, PRJNA230969)	CACTGCCGTACAGGCAGCTTAGAAAGC_153601	gi|2553317205|dbj|AP028561.1|	100.0	26.0	0.0	0.0	1.0	26.0	5037548.0	5037573.0	0.002	52.0	2553317205.0	AP028561	5269966.0	615	Serratia marcescens QC11 DNA, complete genome
133556	CACTGCCGTACAGGCAGCTTAGAAAGC	1.0	3.12105	E. coli (GenomeTrakr, PRJNA230969)	CACTGCCGTACAGGCAGCTTAGAAAGC_153601	gi|2553317205|dbj|AP028561.1|	100.0	26.0	0.0	0.0	1.0	26.0	5037668.0	5037693.0	0.002	52.0	2553317205.0	AP028561	5269966.0	615	Serratia marcescens QC11 DNA, complete genome
133557	CACTGCCGTACAGGCAGCTTAGAAAGC	1.0	3.12105	E. coli (GenomeTrakr, PRJNA230969)	CACTGCCGTACAGGCAGCTTAGAAAGC_153601	gi|2553317205|dbj|AP028561.1|	100.0	26.0	0.0	0.0	1.0	26.0	5037967.0	5037992.0	0.002	52.0	2553317205.0	AP028561	5269966.0	615	Serratia marcescens QC11 DNA, complete genome
133558	CACTGCCGTACAGGCAGCTTAGAAAGC	1.0	3.12105	E. coli (GenomeTrakr, PRJNA230969)	CACTGCCGTACAGGCAGCTTAGAAAGC_153601	gi|2553317205|dbj|AP028561.1|	100.0	26.0	0.0	0.0	1.0	26.0	5038207.0	5038232.0	0.002	52.0	2553317205.0	AP028561	5269966.0	615	Serratia marcescens QC11 DNA, complete genome
133559	CACTGCCGTACAGGCAGCTTAGAAAGC	1.0	3.12105	E. coli (GenomeTrakr, PRJNA230969)	CACTGCCGTACAGGCAGCTTAGAAAGC_153601	gi|2553317205|dbj|AP028561.1|	100.0	26.0	0.0	0.0	1.0	26.0	5038567.0	5038592.0	0.002	52.0	2553317205.0	AP028561	5269966.0	615	Serratia marcescens QC11 DNA, complete genome
133560	CACTGCCGTACAGGCAGCTTAGAAAGC	1.0	3.12105	E. coli (GenomeTrakr, PRJNA230969)	CACTGCCGTACAGGCAGCTTAGAAAGC_153601	gi|2553317205|dbj|AP028561.1|	100.0	26.0	0.0	0.0	1.0	26.0	5038807.0	5038832.0	0.002	52.0	2553317205.0	AP028561	5269966.0	615	Serratia marcescens QC11 DNA, complete genome
133561	CACTGCCGTACAGGCAGCTTAGAAAGC	1.0	3.12105	E. coli (GenomeTrakr, PRJNA230969)	CACTGCCGTACAGGCAGCTTAGAAAGC_153601	gi|2553317205|dbj|AP028561.1|	100.0	26.0	0.0	0.0	1.0	26.0	5039107.0	5039132.0	0.002	52.0	2553317205.0	AP028561	5269966.0	615	Serratia marcescens QC11 DNA, complete genome
133562	CACTGCCGTACAGGCAGCTTAGAAAGC	1.0	3.12105	E. coli (GenomeTrakr, PRJNA230969)	CACTGCCGTACAGGCAGCTTAGAAAGC_153601	gi|2553317205|dbj|AP028561.1|	100.0	25.0	0.0	0.0	1.0	25.0	5036167.0	5036191.0	0.006	50.1	2553317205.0	AP028561	5269966.0	615	Serratia marcescens QC11 DNA, complete genome
133563	CACTGCCGTACAGGCAGCTTAGAAAGC	1.0	3.12105	E. coli (GenomeTrakr, PRJNA230969)	CACTGCCGTACAGGCAGCTTAGAAAGC_153601	gi|2553317205|dbj|AP028561.1|	100.0	25.0	0.0	0.0	1.0	25.0	5036227.0	5036251.0	0.006	50.1	2553317205.0	AP028561	5269966.0	615	Serratia marcescens QC11 DNA, complete genome
133564	CACTGCCGTACAGGCAGCTTAGAAAGC	1.0	3.12105	E. coli (GenomeTrakr, PRJNA230969)	CACTGCCGTACAGGCAGCTTAGAAAGC_153601	gi|2553317205|dbj|AP028561.1|	100.0	25.0	0.0	0.0	1.0	25.0	5036407.0	5036431.0	0.006	50.1	2553317205.0	AP028561	5269966.0	615	Serratia marcescens QC11 DNA, complete genome
133565	CACTGCCGTACAGGCAGCTTAGAAAGC	1.0	3.12105	E. coli (GenomeTrakr, PRJNA230969)	CACTGCCGTACAGGCAGCTTAGAAAGC_153601	gi|2553317205|dbj|AP028561.1|	100.0	25.0	0.0	0.0	1.0	25.0	5036467.0	5036491.0	0.006	50.1	2553317205.0	AP028561	5269966.0	615	Serratia marcescens QC11 DNA, complete genome
133566	CACTGCCGTACAGGCAGCTTAGAAAGC	1.0	3.12105	E. coli (GenomeTrakr, PRJNA230969)	CACTGCCGTACAGGCAGCTTAGAAAGC_153601	gi|2553317205|dbj|AP028561.1|	100.0	25.0	0.0	0.0	1.0	25.0	5036527.0	5036551.0	0.006	50.1	2553317205.0	AP028561	5269966.0	615	Serratia marcescens QC11 DNA, complete genome
133567	CACTGCCGTACAGGCAGCTTAGAAAGC	1.0	3.12105	E. coli (GenomeTrakr, PRJNA230969)	CACTGCCGTACAGGCAGCTTAGAAAGC_153601	gi|2553317205|dbj|AP028561.1|	100.0	25.0	0.0	0.0	1.0	25.0	5036587.0	5036611.0	0.006	50.1	2553317205.0	AP028561	5269966.0	615	Serratia marcescens QC11 DNA, complete genome
133568	CACTGCCGTACAGGCAGCTTAGAAAGC	1.0	3.12105	E. coli (GenomeTrakr, PRJNA230969)	CACTGCCGTACAGGCAGCTTAGAAAGC_153601	gi|2553317205|dbj|AP028561.1|	100.0	25.0	0.0	0.0	1.0	25.0	5036647.0	5036671.0	0.006	50.1	2553317205.0	AP028561	5269966.0	615	Serratia marcescens QC11 DNA, complete genome
133569	CACTGCCGTACAGGCAGCTTAGAAAGC	1.0	3.12105	E. coli (GenomeTrakr, PRJNA230969)	CACTGCCGTACAGGCAGCTTAGAAAGC_153601	gi|2553317205|dbj|AP028561.1|	100.0	25.0	0.0	0.0	1.0	25.0	5036707.0	5036731.0	0.006	50.1	2553317205.0	AP028561	5269966.0	615	Serratia marcescens QC11 DNA, complete genome
133570	CACTGCCGTACAGGCAGCTTAGAAAGC	1.0	3.12105	E. coli (GenomeTrakr, PRJNA230969)	CACTGCCGTACAGGCAGCTTAGAAAGC_153601	gi|2553317205|dbj|AP028561.1|	100.0	25.0	0.0	0.0	1.0	25.0	5036767.0	5036791.0	0.006	50.1	2553317205.0	AP028561	5269966.0	615	Serratia marcescens QC11 DNA, complete genome
133571	CACTGCCGTACAGGCAGCTTAGAAAGC	1.0	3.12105	E. coli (GenomeTrakr, PRJNA230969)	CACTGCCGTACAGGCAGCTTAGAAAGC_153601	gi|2553317205|dbj|AP028561.1|	100.0	25.0	0.0	0.0	1.0	25.0	5036827.0	5036851.0	0.006	50.1	2553317205.0	AP028561	5269966.0	615	Serratia marcescens QC11 DNA, complete genome
133572	CACTGCCGTACAGGCAGCTTAGAAAGC	1.0	3.12105	E. coli (GenomeTrakr, PRJNA230969)	CACTGCCGTACAGGCAGCTTAGAAAGC_153601	gi|2553317205|dbj|AP028561.1|	100.0	25.0	0.0	0.0	1.0	25.0	5036887.0	5036911.0	0.006	50.1	2553317205.0	AP028561	5269966.0	615	Serratia marcescens QC11 DNA, complete genome
133573	CACTGCCGTACAGGCAGCTTAGAAAGC	1.0	3.12105	E. coli (GenomeTrakr, PRJNA230969)	CACTGCCGTACAGGCAGCTTAGAAAGC_153601	gi|2553317205|dbj|AP028561.1|	100.0	25.0	0.0	0.0	1.0	25.0	5036947.0	5036971.0	0.006	50.1	2553317205.0	AP028561	5269966.0	615	Serratia marcescens QC11 DNA, complete genome
133574	CACTGCCGTACAGGCAGCTTAGAAAGC	1.0	3.12105	E. coli (GenomeTrakr, PRJNA230969)	CACTGCCGTACAGGCAGCTTAGAAAGC_153601	gi|2553317205|dbj|AP028561.1|	100.0	25.0	0.0	0.0	1.0	25.0	5037067.0	5037091.0	0.006	50.1	2553317205.0	AP028561	5269966.0	615	Serratia marcescens QC11 DNA, complete genome
133575	CACTGCCGTACAGGCAGCTTAGAAAGC	1.0	3.12105	E. coli (GenomeTrakr, PRJNA230969)	CACTGCCGTACAGGCAGCTTAGAAAGC_153601	gi|2553317205|dbj|AP028561.1|	100.0	25.0	0.0	0.0	1.0	25.0	5037127.0	5037151.0	0.006	50.1	2553317205.0	AP028561	5269966.0	615	Serratia marcescens QC11 DNA, complete genome
133576	CACTGCCGTACAGGCAGCTTAGAAAGC	1.0	3.12105	E. coli (GenomeTrakr, PRJNA230969)	CACTGCCGTACAGGCAGCTTAGAAAGC_153601	gi|2553317205|dbj|AP028561.1|	100.0	25.0	0.0	0.0	1.0	25.0	5037187.0	5037211.0	0.006	50.1	2553317205.0	AP028561	5269966.0	615	Serratia marcescens QC11 DNA, complete genome
133577	CACTGCCGTACAGGCAGCTTAGAAAGC	1.0	3.12105	E. coli (GenomeTrakr, PRJNA230969)	CACTGCCGTACAGGCAGCTTAGAAAGC_153601	gi|2553317205|dbj|AP028561.1|	100.0	25.0	0.0	0.0	1.0	25.0	5037247.0	5037271.0	0.006	50.1	2553317205.0	AP028561	5269966.0	615	Serratia marcescens QC11 DNA, complete genome
133578	CACTGCCGTACAGGCAGCTTAGAAAGC	1.0	3.12105	E. coli (GenomeTrakr, PRJNA230969)	CACTGCCGTACAGGCAGCTTAGAAAGC_153601	gi|2553317205|dbj|AP028561.1|	100.0	25.0	0.0	0.0	1.0	25.0	5037307.0	5037331.0	0.006	50.1	2553317205.0	AP028561	5269966.0	615	Serratia marcescens QC11 DNA, complete genome
133579	CACTGCCGTACAGGCAGCTTAGAAAGC	1.0	3.12105	E. coli (GenomeTrakr, PRJNA230969)	CACTGCCGTACAGGCAGCTTAGAAAGC_153601	gi|2553317205|dbj|AP028561.1|	100.0	25.0	0.0	0.0	1.0	25.0	5037367.0	5037391.0	0.006	50.1	2553317205.0	AP028561	5269966.0	615	Serratia marcescens QC11 DNA, complete genome
133580	CACTGCCGTACAGGCAGCTTAGAAAGC	1.0	3.12105	E. coli (GenomeTrakr, PRJNA230969)	CACTGCCGTACAGGCAGCTTAGAAAGC_153601	gi|2553317205|dbj|AP028561.1|	100.0	25.0	0.0	0.0	1.0	25.0	5037427.0	5037451.0	0.006	50.1	2553317205.0	AP028561	5269966.0	615	Serratia marcescens QC11 DNA, complete genome
133581	CACTGCCGTACAGGCAGCTTAGAAAGC	1.0	3.12105	E. coli (GenomeTrakr, PRJNA230969)	CACTGCCGTACAGGCAGCTTAGAAAGC_153601	gi|2553317205|dbj|AP028561.1|	100.0	25.0	0.0	0.0	1.0	25.0	5037487.0	5037511.0	0.006	50.1	2553317205.0	AP028561	5269966.0	615	Serratia marcescens QC11 DNA, complete genome
133582	CACTGCCGTACAGGCAGCTTAGAAAGC	1.0	3.12105	E. coli (GenomeTrakr, PRJNA230969)	CACTGCCGTACAGGCAGCTTAGAAAGC_153601	gi|2553317205|dbj|AP028561.1|	100.0	25.0	0.0	0.0	1.0	25.0	5037608.0	5037632.0	0.006	50.1	2553317205.0	AP028561	5269966.0	615	Serratia marcescens QC11 DNA, complete genome
133583	CACTGCCGTACAGGCAGCTTAGAAAGC	1.0	3.12105	E. coli (GenomeTrakr, PRJNA230969)	CACTGCCGTACAGGCAGCTTAGAAAGC_153601	gi|2553317205|dbj|AP028561.1|	100.0	25.0	0.0	0.0	1.0	25.0	5037728.0	5037752.0	0.006	50.1	2553317205.0	AP028561	5269966.0	615	Serratia marcescens QC11 DNA, complete genome
133584	CACTGCCGTACAGGCAGCTTAGAAAGC	1.0	3.12105	E. coli (GenomeTrakr, PRJNA230969)	CACTGCCGTACAGGCAGCTTAGAAAGC_153601	gi|2553317205|dbj|AP028561.1|	100.0	25.0	0.0	0.0	1.0	25.0	5037788.0	5037812.0	0.006	50.1	2553317205.0	AP028561	5269966.0	615	Serratia marcescens QC11 DNA, complete genome
133585	CACTGCCGTACAGGCAGCTTAGAAAGC	1.0	3.12105	E. coli (GenomeTrakr, PRJNA230969)	CACTGCCGTACAGGCAGCTTAGAAAGC_153601	gi|2553317205|dbj|AP028561.1|	100.0	25.0	0.0	0.0	1.0	25.0	5037907.0	5037931.0	0.006	50.1	2553317205.0	AP028561	5269966.0	615	Serratia marcescens QC11 DNA, complete genome
133586	CACTGCCGTACAGGCAGCTTAGAAAGC	1.0	3.12105	E. coli (GenomeTrakr, PRJNA230969)	CACTGCCGTACAGGCAGCTTAGAAAGC_153601	gi|2553317205|dbj|AP028561.1|	100.0	25.0	0.0	0.0	1.0	25.0	5038027.0	5038051.0	0.006	50.1	2553317205.0	AP028561	5269966.0	615	Serratia marcescens QC11 DNA, complete genome
133587	CACTGCCGTACAGGCAGCTTAGAAAGC	1.0	3.12105	E. coli (GenomeTrakr, PRJNA230969)	CACTGCCGTACAGGCAGCTTAGAAAGC_153601	gi|2553317205|dbj|AP028561.1|	100.0	25.0	0.0	0.0	1.0	25.0	5038087.0	5038111.0	0.006	50.1	2553317205.0	AP028561	5269966.0	615	Serratia marcescens QC11 DNA, complete genome
133588	CACTGCCGTACAGGCAGCTTAGAAAGC	1.0	3.12105	E. coli (GenomeTrakr, PRJNA230969)	CACTGCCGTACAGGCAGCTTAGAAAGC_153601	gi|2553317205|dbj|AP028561.1|	100.0	25.0	0.0	0.0	1.0	25.0	5038147.0	5038171.0	0.006	50.1	2553317205.0	AP028561	5269966.0	615	Serratia marcescens QC11 DNA, complete genome
133589	CACTGCCGTACAGGCAGCTTAGAAAGC	1.0	3.12105	E. coli (GenomeTrakr, PRJNA230969)	CACTGCCGTACAGGCAGCTTAGAAAGC_153601	gi|2553317205|dbj|AP028561.1|	100.0	25.0	0.0	0.0	1.0	25.0	5038267.0	5038291.0	0.006	50.1	2553317205.0	AP028561	5269966.0	615	Serratia marcescens QC11 DNA, complete genome
133590	CACTGCCGTACAGGCAGCTTAGAAAGC	1.0	3.12105	E. coli (GenomeTrakr, PRJNA230969)	CACTGCCGTACAGGCAGCTTAGAAAGC_153601	gi|2553317205|dbj|AP028561.1|	100.0	25.0	0.0	0.0	1.0	25.0	5038327.0	5038351.0	0.006	50.1	2553317205.0	AP028561	5269966.0	615	Serratia marcescens QC11 DNA, complete genome
133591	CACTGCCGTACAGGCAGCTTAGAAAGC	1.0	3.12105	E. coli (GenomeTrakr, PRJNA230969)	CACTGCCGTACAGGCAGCTTAGAAAGC_153601	gi|2553317205|dbj|AP028561.1|	100.0	25.0	0.0	0.0	1.0	25.0	5038387.0	5038411.0	0.006	50.1	2553317205.0	AP028561	5269966.0	615	Serratia marcescens QC11 DNA, complete genome
133592	CACTGCCGTACAGGCAGCTTAGAAAGC	1.0	3.12105	E. coli (GenomeTrakr, PRJNA230969)	CACTGCCGTACAGGCAGCTTAGAAAGC_153601	gi|2553317205|dbj|AP028561.1|	100.0	25.0	0.0	0.0	1.0	25.0	5038447.0	5038471.0	0.006	50.1	2553317205.0	AP028561	5269966.0	615	Serratia marcescens QC11 DNA, complete genome
133593	CACTGCCGTACAGGCAGCTTAGAAAGC	1.0	3.12105	E. coli (GenomeTrakr, PRJNA230969)	CACTGCCGTACAGGCAGCTTAGAAAGC_153601	gi|2553317205|dbj|AP028561.1|	100.0	25.0	0.0	0.0	1.0	25.0	5038507.0	5038531.0	0.006	50.1	2553317205.0	AP028561	5269966.0	615	Serratia marcescens QC11 DNA, complete genome
133594	CACTGCCGTACAGGCAGCTTAGAAAGC	1.0	3.12105	E. coli (GenomeTrakr, PRJNA230969)	CACTGCCGTACAGGCAGCTTAGAAAGC_153601	gi|2553317205|dbj|AP028561.1|	100.0	25.0	0.0	0.0	1.0	25.0	5038627.0	5038651.0	0.006	50.1	2553317205.0	AP028561	5269966.0	615	Serratia marcescens QC11 DNA, complete genome
133595	CACTGCCGTACAGGCAGCTTAGAAAGC	1.0	3.12105	E. coli (GenomeTrakr, PRJNA230969)	CACTGCCGTACAGGCAGCTTAGAAAGC_153601	gi|2553317205|dbj|AP028561.1|	100.0	25.0	0.0	0.0	1.0	25.0	5038687.0	5038711.0	0.006	50.1	2553317205.0	AP028561	5269966.0	615	Serratia marcescens QC11 DNA, complete genome
133596	CACTGCCGTACAGGCAGCTTAGAAAGC	1.0	3.12105	E. coli (GenomeTrakr, PRJNA230969)	CACTGCCGTACAGGCAGCTTAGAAAGC_153601	gi|2553317205|dbj|AP028561.1|	100.0	25.0	0.0	0.0	1.0	25.0	5038747.0	5038771.0	0.006	50.1	2553317205.0	AP028561	5269966.0	615	Serratia marcescens QC11 DNA, complete genome
133597	CACTGCCGTACAGGCAGCTTAGAAAGC	1.0	3.12105	E. coli (GenomeTrakr, PRJNA230969)	CACTGCCGTACAGGCAGCTTAGAAAGC_153601	gi|2553317205|dbj|AP028561.1|	100.0	25.0	0.0	0.0	1.0	25.0	5038867.0	5038891.0	0.006	50.1	2553317205.0	AP028561	5269966.0	615	Serratia marcescens QC11 DNA, complete genome
133598	CACTGCCGTACAGGCAGCTTAGAAAGC	1.0	3.12105	E. coli (GenomeTrakr, PRJNA230969)	CACTGCCGTACAGGCAGCTTAGAAAGC_153601	gi|2553317205|dbj|AP028561.1|	100.0	25.0	0.0	0.0	1.0	25.0	5038927.0	5038951.0	0.006	50.1	2553317205.0	AP028561	5269966.0	615	Serratia marcescens QC11 DNA, complete genome
133599	CACTGCCGTACAGGCAGCTTAGAAAGC	1.0	3.12105	E. coli (GenomeTrakr, PRJNA230969)	CACTGCCGTACAGGCAGCTTAGAAAGC_153601	gi|2553317205|dbj|AP028561.1|	100.0	25.0	0.0	0.0	1.0	25.0	5038987.0	5039011.0	0.006	50.1	2553317205.0	AP028561	5269966.0	615	Serratia marcescens QC11 DNA, complete genome
133600	CACTGCCGTACAGGCAGCTTAGAAAGC	1.0	3.12105	E. coli (GenomeTrakr, PRJNA230969)	CACTGCCGTACAGGCAGCTTAGAAAGC_153601	gi|2553317205|dbj|AP028561.1|	100.0	25.0	0.0	0.0	1.0	25.0	5039047.0	5039071.0	0.006	50.1	2553317205.0	AP028561	5269966.0	615	Serratia marcescens QC11 DNA, complete genome
133601	CACTGCCGTACAGGCAGCTTAGAAAGC	1.0	3.12105	E. coli (GenomeTrakr, PRJNA230969)	CACTGCCGTACAGGCAGCTTAGAAAGC_153601	gi|2553317205|dbj|AP028561.1|	100.0	25.0	0.0	0.0	1.0	25.0	5039167.0	5039191.0	0.006	50.1	2553317205.0	AP028561	5269966.0	615	Serratia marcescens QC11 DNA, complete genome
133602	CACTGCCGTACAGGCAGCTTAGAAAGC	1.0	3.12105	E. coli (GenomeTrakr, PRJNA230969)	CACTGCCGTACAGGCAGCTTAGAAAGC_153601	gi|2553317205|dbj|AP028561.1|	100.0	25.0	0.0	0.0	1.0	25.0	5039227.0	5039251.0	0.006	50.1	2553317205.0	AP028561	5269966.0	615	Serratia marcescens QC11 DNA, complete genome
133603	CACTGCCGTACAGGCAGCTTAGAAAGC	1.0	3.12105	E. coli (GenomeTrakr, PRJNA230969)	CACTGCCGTACAGGCAGCTTAGAAAGC_153601	gi|2553317205|dbj|AP028561.1|	100.0	25.0	0.0	0.0	1.0	25.0	5039287.0	5039311.0	0.006	50.1	2553317205.0	AP028561	5269966.0	615	Serratia marcescens QC11 DNA, complete genome
133604	CACTGCCGTACAGGCAGCTTAGAAAGC	1.0	3.12105	E. coli (GenomeTrakr, PRJNA230969)	CACTGCCGTACAGGCAGCTTAGAAAGC_153601	gi|2553311865|dbj|AP028556.1|	100.0	27.0	0.0	0.0	1.0	27.0	5072416.0	5072442.0	0.000383	54.0	2553311865.0	AP028556	5305221.0	615	Serratia marcescens QC08 DNA, complete genome
133605	CACTGCCGTACAGGCAGCTTAGAAAGC	1.0	3.12105	E. coli (GenomeTrakr, PRJNA230969)	CACTGCCGTACAGGCAGCTTAGAAAGC_153601	gi|2553311865|dbj|AP028556.1|	100.0	26.0	0.0	0.0	1.0	26.0	5071696.0	5071721.0	0.002	52.0	2553311865.0	AP028556	5305221.0	615	Serratia marcescens QC08 DNA, complete genome
133606	CACTGCCGTACAGGCAGCTTAGAAAGC	1.0	3.12105	E. coli (GenomeTrakr, PRJNA230969)	CACTGCCGTACAGGCAGCTTAGAAAGC_153601	gi|2553311865|dbj|AP028556.1|	100.0	26.0	0.0	0.0	1.0	26.0	5071756.0	5071781.0	0.002	52.0	2553311865.0	AP028556	5305221.0	615	Serratia marcescens QC08 DNA, complete genome
133607	CACTGCCGTACAGGCAGCTTAGAAAGC	1.0	3.12105	E. coli (GenomeTrakr, PRJNA230969)	CACTGCCGTACAGGCAGCTTAGAAAGC_153601	gi|2553311865|dbj|AP028556.1|	100.0	26.0	0.0	0.0	1.0	26.0	5072957.0	5072982.0	0.002	52.0	2553311865.0	AP028556	5305221.0	615	Serratia marcescens QC08 DNA, complete genome
133608	CACTGCCGTACAGGCAGCTTAGAAAGC	1.0	3.12105	E. coli (GenomeTrakr, PRJNA230969)	CACTGCCGTACAGGCAGCTTAGAAAGC_153601	gi|2553311865|dbj|AP028556.1|	100.0	26.0	0.0	0.0	1.0	26.0	5073077.0	5073102.0	0.002	52.0	2553311865.0	AP028556	5305221.0	615	Serratia marcescens QC08 DNA, complete genome
133609	CACTGCCGTACAGGCAGCTTAGAAAGC	1.0	3.12105	E. coli (GenomeTrakr, PRJNA230969)	CACTGCCGTACAGGCAGCTTAGAAAGC_153601	gi|2553311865|dbj|AP028556.1|	100.0	26.0	0.0	0.0	1.0	26.0	5073376.0	5073401.0	0.002	52.0	2553311865.0	AP028556	5305221.0	615	Serratia marcescens QC08 DNA, complete genome
133610	CACTGCCGTACAGGCAGCTTAGAAAGC	1.0	3.12105	E. coli (GenomeTrakr, PRJNA230969)	CACTGCCGTACAGGCAGCTTAGAAAGC_153601	gi|2553311865|dbj|AP028556.1|	100.0	26.0	0.0	0.0	1.0	26.0	5073616.0	5073641.0	0.002	52.0	2553311865.0	AP028556	5305221.0	615	Serratia marcescens QC08 DNA, complete genome
133611	CACTGCCGTACAGGCAGCTTAGAAAGC	1.0	3.12105	E. coli (GenomeTrakr, PRJNA230969)	CACTGCCGTACAGGCAGCTTAGAAAGC_153601	gi|2553311865|dbj|AP028556.1|	100.0	26.0	0.0	0.0	1.0	26.0	5073976.0	5074001.0	0.002	52.0	2553311865.0	AP028556	5305221.0	615	Serratia marcescens QC08 DNA, complete genome
133612	CACTGCCGTACAGGCAGCTTAGAAAGC	1.0	3.12105	E. coli (GenomeTrakr, PRJNA230969)	CACTGCCGTACAGGCAGCTTAGAAAGC_153601	gi|2553311865|dbj|AP028556.1|	100.0	26.0	0.0	0.0	1.0	26.0	5074216.0	5074241.0	0.002	52.0	2553311865.0	AP028556	5305221.0	615	Serratia marcescens QC08 DNA, complete genome
133613	CACTGCCGTACAGGCAGCTTAGAAAGC	1.0	3.12105	E. coli (GenomeTrakr, PRJNA230969)	CACTGCCGTACAGGCAGCTTAGAAAGC_153601	gi|2553311865|dbj|AP028556.1|	100.0	26.0	0.0	0.0	1.0	26.0	5074516.0	5074541.0	0.002	52.0	2553311865.0	AP028556	5305221.0	615	Serratia marcescens QC08 DNA, complete genome
133614	CACTGCCGTACAGGCAGCTTAGAAAGC	1.0	3.12105	E. coli (GenomeTrakr, PRJNA230969)	CACTGCCGTACAGGCAGCTTAGAAAGC_153601	gi|2553311865|dbj|AP028556.1|	100.0	25.0	0.0	0.0	1.0	25.0	5071576.0	5071600.0	0.006	50.1	2553311865.0	AP028556	5305221.0	615	Serratia marcescens QC08 DNA, complete genome
133615	CACTGCCGTACAGGCAGCTTAGAAAGC	1.0	3.12105	E. coli (GenomeTrakr, PRJNA230969)	CACTGCCGTACAGGCAGCTTAGAAAGC_153601	gi|2553311865|dbj|AP028556.1|	100.0	25.0	0.0	0.0	1.0	25.0	5071636.0	5071660.0	0.006	50.1	2553311865.0	AP028556	5305221.0	615	Serratia marcescens QC08 DNA, complete genome
133616	CACTGCCGTACAGGCAGCTTAGAAAGC	1.0	3.12105	E. coli (GenomeTrakr, PRJNA230969)	CACTGCCGTACAGGCAGCTTAGAAAGC_153601	gi|2553311865|dbj|AP028556.1|	100.0	25.0	0.0	0.0	1.0	25.0	5071816.0	5071840.0	0.006	50.1	2553311865.0	AP028556	5305221.0	615	Serratia marcescens QC08 DNA, complete genome
133617	CACTGCCGTACAGGCAGCTTAGAAAGC	1.0	3.12105	E. coli (GenomeTrakr, PRJNA230969)	CACTGCCGTACAGGCAGCTTAGAAAGC_153601	gi|2553311865|dbj|AP028556.1|	100.0	25.0	0.0	0.0	1.0	25.0	5071876.0	5071900.0	0.006	50.1	2553311865.0	AP028556	5305221.0	615	Serratia marcescens QC08 DNA, complete genome
133618	CACTGCCGTACAGGCAGCTTAGAAAGC	1.0	3.12105	E. coli (GenomeTrakr, PRJNA230969)	CACTGCCGTACAGGCAGCTTAGAAAGC_153601	gi|2553311865|dbj|AP028556.1|	100.0	25.0	0.0	0.0	1.0	25.0	5071936.0	5071960.0	0.006	50.1	2553311865.0	AP028556	5305221.0	615	Serratia marcescens QC08 DNA, complete genome
133619	CACTGCCGTACAGGCAGCTTAGAAAGC	1.0	3.12105	E. coli (GenomeTrakr, PRJNA230969)	CACTGCCGTACAGGCAGCTTAGAAAGC_153601	gi|2553311865|dbj|AP028556.1|	100.0	25.0	0.0	0.0	1.0	25.0	5071996.0	5072020.0	0.006	50.1	2553311865.0	AP028556	5305221.0	615	Serratia marcescens QC08 DNA, complete genome
133620	CACTGCCGTACAGGCAGCTTAGAAAGC	1.0	3.12105	E. coli (GenomeTrakr, PRJNA230969)	CACTGCCGTACAGGCAGCTTAGAAAGC_153601	gi|2553311865|dbj|AP028556.1|	100.0	25.0	0.0	0.0	1.0	25.0	5072056.0	5072080.0	0.006	50.1	2553311865.0	AP028556	5305221.0	615	Serratia marcescens QC08 DNA, complete genome
133621	CACTGCCGTACAGGCAGCTTAGAAAGC	1.0	3.12105	E. coli (GenomeTrakr, PRJNA230969)	CACTGCCGTACAGGCAGCTTAGAAAGC_153601	gi|2553311865|dbj|AP028556.1|	100.0	25.0	0.0	0.0	1.0	25.0	5072116.0	5072140.0	0.006	50.1	2553311865.0	AP028556	5305221.0	615	Serratia marcescens QC08 DNA, complete genome
133622	CACTGCCGTACAGGCAGCTTAGAAAGC	1.0	3.12105	E. coli (GenomeTrakr, PRJNA230969)	CACTGCCGTACAGGCAGCTTAGAAAGC_153601	gi|2553311865|dbj|AP028556.1|	100.0	25.0	0.0	0.0	1.0	25.0	5072176.0	5072200.0	0.006	50.1	2553311865.0	AP028556	5305221.0	615	Serratia marcescens QC08 DNA, complete genome
133623	CACTGCCGTACAGGCAGCTTAGAAAGC	1.0	3.12105	E. coli (GenomeTrakr, PRJNA230969)	CACTGCCGTACAGGCAGCTTAGAAAGC_153601	gi|2553311865|dbj|AP028556.1|	100.0	25.0	0.0	0.0	1.0	25.0	5072236.0	5072260.0	0.006	50.1	2553311865.0	AP028556	5305221.0	615	Serratia marcescens QC08 DNA, complete genome
133624	CACTGCCGTACAGGCAGCTTAGAAAGC	1.0	3.12105	E. coli (GenomeTrakr, PRJNA230969)	CACTGCCGTACAGGCAGCTTAGAAAGC_153601	gi|2553311865|dbj|AP028556.1|	100.0	25.0	0.0	0.0	1.0	25.0	5072296.0	5072320.0	0.006	50.1	2553311865.0	AP028556	5305221.0	615	Serratia marcescens QC08 DNA, complete genome
133625	CACTGCCGTACAGGCAGCTTAGAAAGC	1.0	3.12105	E. coli (GenomeTrakr, PRJNA230969)	CACTGCCGTACAGGCAGCTTAGAAAGC_153601	gi|2553311865|dbj|AP028556.1|	100.0	25.0	0.0	0.0	1.0	25.0	5072356.0	5072380.0	0.006	50.1	2553311865.0	AP028556	5305221.0	615	Serratia marcescens QC08 DNA, complete genome
133626	CACTGCCGTACAGGCAGCTTAGAAAGC	1.0	3.12105	E. coli (GenomeTrakr, PRJNA230969)	CACTGCCGTACAGGCAGCTTAGAAAGC_153601	gi|2553311865|dbj|AP028556.1|	100.0	25.0	0.0	0.0	1.0	25.0	5072476.0	5072500.0	0.006	50.1	2553311865.0	AP028556	5305221.0	615	Serratia marcescens QC08 DNA, complete genome
133627	CACTGCCGTACAGGCAGCTTAGAAAGC	1.0	3.12105	E. coli (GenomeTrakr, PRJNA230969)	CACTGCCGTACAGGCAGCTTAGAAAGC_153601	gi|2553311865|dbj|AP028556.1|	100.0	25.0	0.0	0.0	1.0	25.0	5072536.0	5072560.0	0.006	50.1	2553311865.0	AP028556	5305221.0	615	Serratia marcescens QC08 DNA, complete genome
133628	CACTGCCGTACAGGCAGCTTAGAAAGC	1.0	3.12105	E. coli (GenomeTrakr, PRJNA230969)	CACTGCCGTACAGGCAGCTTAGAAAGC_153601	gi|2553311865|dbj|AP028556.1|	100.0	25.0	0.0	0.0	1.0	25.0	5072596.0	5072620.0	0.006	50.1	2553311865.0	AP028556	5305221.0	615	Serratia marcescens QC08 DNA, complete genome
133629	CACTGCCGTACAGGCAGCTTAGAAAGC	1.0	3.12105	E. coli (GenomeTrakr, PRJNA230969)	CACTGCCGTACAGGCAGCTTAGAAAGC_153601	gi|2553311865|dbj|AP028556.1|	100.0	25.0	0.0	0.0	1.0	25.0	5072656.0	5072680.0	0.006	50.1	2553311865.0	AP028556	5305221.0	615	Serratia marcescens QC08 DNA, complete genome
133630	CACTGCCGTACAGGCAGCTTAGAAAGC	1.0	3.12105	E. coli (GenomeTrakr, PRJNA230969)	CACTGCCGTACAGGCAGCTTAGAAAGC_153601	gi|2553311865|dbj|AP028556.1|	100.0	25.0	0.0	0.0	1.0	25.0	5072716.0	5072740.0	0.006	50.1	2553311865.0	AP028556	5305221.0	615	Serratia marcescens QC08 DNA, complete genome
133631	CACTGCCGTACAGGCAGCTTAGAAAGC	1.0	3.12105	E. coli (GenomeTrakr, PRJNA230969)	CACTGCCGTACAGGCAGCTTAGAAAGC_153601	gi|2553311865|dbj|AP028556.1|	100.0	25.0	0.0	0.0	1.0	25.0	5072776.0	5072800.0	0.006	50.1	2553311865.0	AP028556	5305221.0	615	Serratia marcescens QC08 DNA, complete genome
133632	CACTGCCGTACAGGCAGCTTAGAAAGC	1.0	3.12105	E. coli (GenomeTrakr, PRJNA230969)	CACTGCCGTACAGGCAGCTTAGAAAGC_153601	gi|2553311865|dbj|AP028556.1|	100.0	25.0	0.0	0.0	1.0	25.0	5072836.0	5072860.0	0.006	50.1	2553311865.0	AP028556	5305221.0	615	Serratia marcescens QC08 DNA, complete genome
133633	CACTGCCGTACAGGCAGCTTAGAAAGC	1.0	3.12105	E. coli (GenomeTrakr, PRJNA230969)	CACTGCCGTACAGGCAGCTTAGAAAGC_153601	gi|2553311865|dbj|AP028556.1|	100.0	25.0	0.0	0.0	1.0	25.0	5072896.0	5072920.0	0.006	50.1	2553311865.0	AP028556	5305221.0	615	Serratia marcescens QC08 DNA, complete genome
133634	CACTGCCGTACAGGCAGCTTAGAAAGC	1.0	3.12105	E. coli (GenomeTrakr, PRJNA230969)	CACTGCCGTACAGGCAGCTTAGAAAGC_153601	gi|2553311865|dbj|AP028556.1|	100.0	25.0	0.0	0.0	1.0	25.0	5073017.0	5073041.0	0.006	50.1	2553311865.0	AP028556	5305221.0	615	Serratia marcescens QC08 DNA, complete genome
133635	CACTGCCGTACAGGCAGCTTAGAAAGC	1.0	3.12105	E. coli (GenomeTrakr, PRJNA230969)	CACTGCCGTACAGGCAGCTTAGAAAGC_153601	gi|2553311865|dbj|AP028556.1|	100.0	25.0	0.0	0.0	1.0	25.0	5073137.0	5073161.0	0.006	50.1	2553311865.0	AP028556	5305221.0	615	Serratia marcescens QC08 DNA, complete genome
133636	CACTGCCGTACAGGCAGCTTAGAAAGC	1.0	3.12105	E. coli (GenomeTrakr, PRJNA230969)	CACTGCCGTACAGGCAGCTTAGAAAGC_153601	gi|2553311865|dbj|AP028556.1|	100.0	25.0	0.0	0.0	1.0	25.0	5073197.0	5073221.0	0.006	50.1	2553311865.0	AP028556	5305221.0	615	Serratia marcescens QC08 DNA, complete genome
133637	CACTGCCGTACAGGCAGCTTAGAAAGC	1.0	3.12105	E. coli (GenomeTrakr, PRJNA230969)	CACTGCCGTACAGGCAGCTTAGAAAGC_153601	gi|2553311865|dbj|AP028556.1|	100.0	25.0	0.0	0.0	1.0	25.0	5073316.0	5073340.0	0.006	50.1	2553311865.0	AP028556	5305221.0	615	Serratia marcescens QC08 DNA, complete genome
133638	CACTGCCGTACAGGCAGCTTAGAAAGC	1.0	3.12105	E. coli (GenomeTrakr, PRJNA230969)	CACTGCCGTACAGGCAGCTTAGAAAGC_153601	gi|2553311865|dbj|AP028556.1|	100.0	25.0	0.0	0.0	1.0	25.0	5073436.0	5073460.0	0.006	50.1	2553311865.0	AP028556	5305221.0	615	Serratia marcescens QC08 DNA, complete genome
133639	CACTGCCGTACAGGCAGCTTAGAAAGC	1.0	3.12105	E. coli (GenomeTrakr, PRJNA230969)	CACTGCCGTACAGGCAGCTTAGAAAGC_153601	gi|2553311865|dbj|AP028556.1|	100.0	25.0	0.0	0.0	1.0	25.0	5073496.0	5073520.0	0.006	50.1	2553311865.0	AP028556	5305221.0	615	Serratia marcescens QC08 DNA, complete genome
133640	CACTGCCGTACAGGCAGCTTAGAAAGC	1.0	3.12105	E. coli (GenomeTrakr, PRJNA230969)	CACTGCCGTACAGGCAGCTTAGAAAGC_153601	gi|2553311865|dbj|AP028556.1|	100.0	25.0	0.0	0.0	1.0	25.0	5073556.0	5073580.0	0.006	50.1	2553311865.0	AP028556	5305221.0	615	Serratia marcescens QC08 DNA, complete genome
133641	CACTGCCGTACAGGCAGCTTAGAAAGC	1.0	3.12105	E. coli (GenomeTrakr, PRJNA230969)	CACTGCCGTACAGGCAGCTTAGAAAGC_153601	gi|2553311865|dbj|AP028556.1|	100.0	25.0	0.0	0.0	1.0	25.0	5073676.0	5073700.0	0.006	50.1	2553311865.0	AP028556	5305221.0	615	Serratia marcescens QC08 DNA, complete genome
133642	CACTGCCGTACAGGCAGCTTAGAAAGC	1.0	3.12105	E. coli (GenomeTrakr, PRJNA230969)	CACTGCCGTACAGGCAGCTTAGAAAGC_153601	gi|2553311865|dbj|AP028556.1|	100.0	25.0	0.0	0.0	1.0	25.0	5073736.0	5073760.0	0.006	50.1	2553311865.0	AP028556	5305221.0	615	Serratia marcescens QC08 DNA, complete genome
133643	CACTGCCGTACAGGCAGCTTAGAAAGC	1.0	3.12105	E. coli (GenomeTrakr, PRJNA230969)	CACTGCCGTACAGGCAGCTTAGAAAGC_153601	gi|2553311865|dbj|AP028556.1|	100.0	25.0	0.0	0.0	1.0	25.0	5073796.0	5073820.0	0.006	50.1	2553311865.0	AP028556	5305221.0	615	Serratia marcescens QC08 DNA, complete genome
133644	CACTGCCGTACAGGCAGCTTAGAAAGC	1.0	3.12105	E. coli (GenomeTrakr, PRJNA230969)	CACTGCCGTACAGGCAGCTTAGAAAGC_153601	gi|2553311865|dbj|AP028556.1|	100.0	25.0	0.0	0.0	1.0	25.0	5073856.0	5073880.0	0.006	50.1	2553311865.0	AP028556	5305221.0	615	Serratia marcescens QC08 DNA, complete genome
133645	CACTGCCGTACAGGCAGCTTAGAAAGC	1.0	3.12105	E. coli (GenomeTrakr, PRJNA230969)	CACTGCCGTACAGGCAGCTTAGAAAGC_153601	gi|2553311865|dbj|AP028556.1|	100.0	25.0	0.0	0.0	1.0	25.0	5073916.0	5073940.0	0.006	50.1	2553311865.0	AP028556	5305221.0	615	Serratia marcescens QC08 DNA, complete genome
133646	CACTGCCGTACAGGCAGCTTAGAAAGC	1.0	3.12105	E. coli (GenomeTrakr, PRJNA230969)	CACTGCCGTACAGGCAGCTTAGAAAGC_153601	gi|2553311865|dbj|AP028556.1|	100.0	25.0	0.0	0.0	1.0	25.0	5074036.0	5074060.0	0.006	50.1	2553311865.0	AP028556	5305221.0	615	Serratia marcescens QC08 DNA, complete genome
133647	CACTGCCGTACAGGCAGCTTAGAAAGC	1.0	3.12105	E. coli (GenomeTrakr, PRJNA230969)	CACTGCCGTACAGGCAGCTTAGAAAGC_153601	gi|2553311865|dbj|AP028556.1|	100.0	25.0	0.0	0.0	1.0	25.0	5074096.0	5074120.0	0.006	50.1	2553311865.0	AP028556	5305221.0	615	Serratia marcescens QC08 DNA, complete genome
133648	CACTGCCGTACAGGCAGCTTAGAAAGC	1.0	3.12105	E. coli (GenomeTrakr, PRJNA230969)	CACTGCCGTACAGGCAGCTTAGAAAGC_153601	gi|2553311865|dbj|AP028556.1|	100.0	25.0	0.0	0.0	1.0	25.0	5074156.0	5074180.0	0.006	50.1	2553311865.0	AP028556	5305221.0	615	Serratia marcescens QC08 DNA, complete genome
133649	CACTGCCGTACAGGCAGCTTAGAAAGC	1.0	3.12105	E. coli (GenomeTrakr, PRJNA230969)	CACTGCCGTACAGGCAGCTTAGAAAGC_153601	gi|2553311865|dbj|AP028556.1|	100.0	25.0	0.0	0.0	1.0	25.0	5074276.0	5074300.0	0.006	50.1	2553311865.0	AP028556	5305221.0	615	Serratia marcescens QC08 DNA, complete genome
133650	CACTGCCGTACAGGCAGCTTAGAAAGC	1.0	3.12105	E. coli (GenomeTrakr, PRJNA230969)	CACTGCCGTACAGGCAGCTTAGAAAGC_153601	gi|2553311865|dbj|AP028556.1|	100.0	25.0	0.0	0.0	1.0	25.0	5074336.0	5074360.0	0.006	50.1	2553311865.0	AP028556	5305221.0	615	Serratia marcescens QC08 DNA, complete genome
133651	CACTGCCGTACAGGCAGCTTAGAAAGC	1.0	3.12105	E. coli (GenomeTrakr, PRJNA230969)	CACTGCCGTACAGGCAGCTTAGAAAGC_153601	gi|2553311865|dbj|AP028556.1|	100.0	25.0	0.0	0.0	1.0	25.0	5074396.0	5074420.0	0.006	50.1	2553311865.0	AP028556	5305221.0	615	Serratia marcescens QC08 DNA, complete genome
133652	CACTGCCGTACAGGCAGCTTAGAAAGC	1.0	3.12105	E. coli (GenomeTrakr, PRJNA230969)	CACTGCCGTACAGGCAGCTTAGAAAGC_153601	gi|2553311865|dbj|AP028556.1|	100.0	25.0	0.0	0.0	1.0	25.0	5074456.0	5074480.0	0.006	50.1	2553311865.0	AP028556	5305221.0	615	Serratia marcescens QC08 DNA, complete genome
133653	CACTGCCGTACAGGCAGCTTAGAAAGC	1.0	3.12105	E. coli (GenomeTrakr, PRJNA230969)	CACTGCCGTACAGGCAGCTTAGAAAGC_153601	gi|2553311865|dbj|AP028556.1|	100.0	25.0	0.0	0.0	1.0	25.0	5074576.0	5074600.0	0.006	50.1	2553311865.0	AP028556	5305221.0	615	Serratia marcescens QC08 DNA, complete genome
133654	CACTGCCGTACAGGCAGCTTAGAAAGC	1.0	3.12105	E. coli (GenomeTrakr, PRJNA230969)	CACTGCCGTACAGGCAGCTTAGAAAGC_153601	gi|2553311865|dbj|AP028556.1|	100.0	25.0	0.0	0.0	1.0	25.0	5074636.0	5074660.0	0.006	50.1	2553311865.0	AP028556	5305221.0	615	Serratia marcescens QC08 DNA, complete genome
133655	CACTGCCGTACAGGCAGCTTAGAAAGC	1.0	3.12105	E. coli (GenomeTrakr, PRJNA230969)	CACTGCCGTACAGGCAGCTTAGAAAGC_153601	gi|2553311865|dbj|AP028556.1|	100.0	25.0	0.0	0.0	1.0	25.0	5074696.0	5074720.0	0.006	50.1	2553311865.0	AP028556	5305221.0	615	Serratia marcescens QC08 DNA, complete genome
133656	CACTGCCGTACAGGCAGCTTAGAAAGC	1.0	3.12105	E. coli (GenomeTrakr, PRJNA230969)	CACTGCCGTACAGGCAGCTTAGAAAGC_153601	gi|2553306660|dbj|AP028549.1|	100.0	27.0	0.0	0.0	1.0	27.0	5031116.0	5031142.0	0.000383	54.0	2553306660.0	AP028549	5264075.0	615	Serratia marcescens QC07 DNA, complete genome
133657	CACTGCCGTACAGGCAGCTTAGAAAGC	1.0	3.12105	E. coli (GenomeTrakr, PRJNA230969)	CACTGCCGTACAGGCAGCTTAGAAAGC_153601	gi|2553306660|dbj|AP028549.1|	100.0	26.0	0.0	0.0	1.0	26.0	5030396.0	5030421.0	0.002	52.0	2553306660.0	AP028549	5264075.0	615	Serratia marcescens QC07 DNA, complete genome
133658	CACTGCCGTACAGGCAGCTTAGAAAGC	1.0	3.12105	E. coli (GenomeTrakr, PRJNA230969)	CACTGCCGTACAGGCAGCTTAGAAAGC_153601	gi|2553306660|dbj|AP028549.1|	100.0	26.0	0.0	0.0	1.0	26.0	5030456.0	5030481.0	0.002	52.0	2553306660.0	AP028549	5264075.0	615	Serratia marcescens QC07 DNA, complete genome
133659	CACTGCCGTACAGGCAGCTTAGAAAGC	1.0	3.12105	E. coli (GenomeTrakr, PRJNA230969)	CACTGCCGTACAGGCAGCTTAGAAAGC_153601	gi|2553306660|dbj|AP028549.1|	100.0	26.0	0.0	0.0	1.0	26.0	5031657.0	5031682.0	0.002	52.0	2553306660.0	AP028549	5264075.0	615	Serratia marcescens QC07 DNA, complete genome
133660	CACTGCCGTACAGGCAGCTTAGAAAGC	1.0	3.12105	E. coli (GenomeTrakr, PRJNA230969)	CACTGCCGTACAGGCAGCTTAGAAAGC_153601	gi|2553306660|dbj|AP028549.1|	100.0	26.0	0.0	0.0	1.0	26.0	5031777.0	5031802.0	0.002	52.0	2553306660.0	AP028549	5264075.0	615	Serratia marcescens QC07 DNA, complete genome
133661	CACTGCCGTACAGGCAGCTTAGAAAGC	1.0	3.12105	E. coli (GenomeTrakr, PRJNA230969)	CACTGCCGTACAGGCAGCTTAGAAAGC_153601	gi|2553306660|dbj|AP028549.1|	100.0	26.0	0.0	0.0	1.0	26.0	5032076.0	5032101.0	0.002	52.0	2553306660.0	AP028549	5264075.0	615	Serratia marcescens QC07 DNA, complete genome
133662	CACTGCCGTACAGGCAGCTTAGAAAGC	1.0	3.12105	E. coli (GenomeTrakr, PRJNA230969)	CACTGCCGTACAGGCAGCTTAGAAAGC_153601	gi|2553306660|dbj|AP028549.1|	100.0	26.0	0.0	0.0	1.0	26.0	5032316.0	5032341.0	0.002	52.0	2553306660.0	AP028549	5264075.0	615	Serratia marcescens QC07 DNA, complete genome
133663	CACTGCCGTACAGGCAGCTTAGAAAGC	1.0	3.12105	E. coli (GenomeTrakr, PRJNA230969)	CACTGCCGTACAGGCAGCTTAGAAAGC_153601	gi|2553306660|dbj|AP028549.1|	100.0	26.0	0.0	0.0	1.0	26.0	5032676.0	5032701.0	0.002	52.0	2553306660.0	AP028549	5264075.0	615	Serratia marcescens QC07 DNA, complete genome
133664	CACTGCCGTACAGGCAGCTTAGAAAGC	1.0	3.12105	E. coli (GenomeTrakr, PRJNA230969)	CACTGCCGTACAGGCAGCTTAGAAAGC_153601	gi|2553306660|dbj|AP028549.1|	100.0	26.0	0.0	0.0	1.0	26.0	5032916.0	5032941.0	0.002	52.0	2553306660.0	AP028549	5264075.0	615	Serratia marcescens QC07 DNA, complete genome
133665	CACTGCCGTACAGGCAGCTTAGAAAGC	1.0	3.12105	E. coli (GenomeTrakr, PRJNA230969)	CACTGCCGTACAGGCAGCTTAGAAAGC_153601	gi|2553306660|dbj|AP028549.1|	100.0	26.0	0.0	0.0	1.0	26.0	5033216.0	5033241.0	0.002	52.0	2553306660.0	AP028549	5264075.0	615	Serratia marcescens QC07 DNA, complete genome
133666	CACTGCCGTACAGGCAGCTTAGAAAGC	1.0	3.12105	E. coli (GenomeTrakr, PRJNA230969)	CACTGCCGTACAGGCAGCTTAGAAAGC_153601	gi|2553306660|dbj|AP028549.1|	100.0	25.0	0.0	0.0	1.0	25.0	5030276.0	5030300.0	0.006	50.1	2553306660.0	AP028549	5264075.0	615	Serratia marcescens QC07 DNA, complete genome
133667	CACTGCCGTACAGGCAGCTTAGAAAGC	1.0	3.12105	E. coli (GenomeTrakr, PRJNA230969)	CACTGCCGTACAGGCAGCTTAGAAAGC_153601	gi|2553306660|dbj|AP028549.1|	100.0	25.0	0.0	0.0	1.0	25.0	5030336.0	5030360.0	0.006	50.1	2553306660.0	AP028549	5264075.0	615	Serratia marcescens QC07 DNA, complete genome
133668	CACTGCCGTACAGGCAGCTTAGAAAGC	1.0	3.12105	E. coli (GenomeTrakr, PRJNA230969)	CACTGCCGTACAGGCAGCTTAGAAAGC_153601	gi|2553306660|dbj|AP028549.1|	100.0	25.0	0.0	0.0	1.0	25.0	5030516.0	5030540.0	0.006	50.1	2553306660.0	AP028549	5264075.0	615	Serratia marcescens QC07 DNA, complete genome
133669	CACTGCCGTACAGGCAGCTTAGAAAGC	1.0	3.12105	E. coli (GenomeTrakr, PRJNA230969)	CACTGCCGTACAGGCAGCTTAGAAAGC_153601	gi|2553306660|dbj|AP028549.1|	100.0	25.0	0.0	0.0	1.0	25.0	5030576.0	5030600.0	0.006	50.1	2553306660.0	AP028549	5264075.0	615	Serratia marcescens QC07 DNA, complete genome
133670	CACTGCCGTACAGGCAGCTTAGAAAGC	1.0	3.12105	E. coli (GenomeTrakr, PRJNA230969)	CACTGCCGTACAGGCAGCTTAGAAAGC_153601	gi|2553306660|dbj|AP028549.1|	100.0	25.0	0.0	0.0	1.0	25.0	5030636.0	5030660.0	0.006	50.1	2553306660.0	AP028549	5264075.0	615	Serratia marcescens QC07 DNA, complete genome
133671	CACTGCCGTACAGGCAGCTTAGAAAGC	1.0	3.12105	E. coli (GenomeTrakr, PRJNA230969)	CACTGCCGTACAGGCAGCTTAGAAAGC_153601	gi|2553306660|dbj|AP028549.1|	100.0	25.0	0.0	0.0	1.0	25.0	5030696.0	5030720.0	0.006	50.1	2553306660.0	AP028549	5264075.0	615	Serratia marcescens QC07 DNA, complete genome
133672	CACTGCCGTACAGGCAGCTTAGAAAGC	1.0	3.12105	E. coli (GenomeTrakr, PRJNA230969)	CACTGCCGTACAGGCAGCTTAGAAAGC_153601	gi|2553306660|dbj|AP028549.1|	100.0	25.0	0.0	0.0	1.0	25.0	5030756.0	5030780.0	0.006	50.1	2553306660.0	AP028549	5264075.0	615	Serratia marcescens QC07 DNA, complete genome
133673	CACTGCCGTACAGGCAGCTTAGAAAGC	1.0	3.12105	E. coli (GenomeTrakr, PRJNA230969)	CACTGCCGTACAGGCAGCTTAGAAAGC_153601	gi|2553306660|dbj|AP028549.1|	100.0	25.0	0.0	0.0	1.0	25.0	5030816.0	5030840.0	0.006	50.1	2553306660.0	AP028549	5264075.0	615	Serratia marcescens QC07 DNA, complete genome
133674	CACTGCCGTACAGGCAGCTTAGAAAGC	1.0	3.12105	E. coli (GenomeTrakr, PRJNA230969)	CACTGCCGTACAGGCAGCTTAGAAAGC_153601	gi|2553306660|dbj|AP028549.1|	100.0	25.0	0.0	0.0	1.0	25.0	5030876.0	5030900.0	0.006	50.1	2553306660.0	AP028549	5264075.0	615	Serratia marcescens QC07 DNA, complete genome
133675	CACTGCCGTACAGGCAGCTTAGAAAGC	1.0	3.12105	E. coli (GenomeTrakr, PRJNA230969)	CACTGCCGTACAGGCAGCTTAGAAAGC_153601	gi|2553306660|dbj|AP028549.1|	100.0	25.0	0.0	0.0	1.0	25.0	5030936.0	5030960.0	0.006	50.1	2553306660.0	AP028549	5264075.0	615	Serratia marcescens QC07 DNA, complete genome
133676	CACTGCCGTACAGGCAGCTTAGAAAGC	1.0	3.12105	E. coli (GenomeTrakr, PRJNA230969)	CACTGCCGTACAGGCAGCTTAGAAAGC_153601	gi|2553306660|dbj|AP028549.1|	100.0	25.0	0.0	0.0	1.0	25.0	5030996.0	5031020.0	0.006	50.1	2553306660.0	AP028549	5264075.0	615	Serratia marcescens QC07 DNA, complete genome
133677	CACTGCCGTACAGGCAGCTTAGAAAGC	1.0	3.12105	E. coli (GenomeTrakr, PRJNA230969)	CACTGCCGTACAGGCAGCTTAGAAAGC_153601	gi|2553306660|dbj|AP028549.1|	100.0	25.0	0.0	0.0	1.0	25.0	5031056.0	5031080.0	0.006	50.1	2553306660.0	AP028549	5264075.0	615	Serratia marcescens QC07 DNA, complete genome
133678	CACTGCCGTACAGGCAGCTTAGAAAGC	1.0	3.12105	E. coli (GenomeTrakr, PRJNA230969)	CACTGCCGTACAGGCAGCTTAGAAAGC_153601	gi|2553306660|dbj|AP028549.1|	100.0	25.0	0.0	0.0	1.0	25.0	5031176.0	5031200.0	0.006	50.1	2553306660.0	AP028549	5264075.0	615	Serratia marcescens QC07 DNA, complete genome
133679	CACTGCCGTACAGGCAGCTTAGAAAGC	1.0	3.12105	E. coli (GenomeTrakr, PRJNA230969)	CACTGCCGTACAGGCAGCTTAGAAAGC_153601	gi|2553306660|dbj|AP028549.1|	100.0	25.0	0.0	0.0	1.0	25.0	5031236.0	5031260.0	0.006	50.1	2553306660.0	AP028549	5264075.0	615	Serratia marcescens QC07 DNA, complete genome
133680	CACTGCCGTACAGGCAGCTTAGAAAGC	1.0	3.12105	E. coli (GenomeTrakr, PRJNA230969)	CACTGCCGTACAGGCAGCTTAGAAAGC_153601	gi|2553306660|dbj|AP028549.1|	100.0	25.0	0.0	0.0	1.0	25.0	5031296.0	5031320.0	0.006	50.1	2553306660.0	AP028549	5264075.0	615	Serratia marcescens QC07 DNA, complete genome
133681	CACTGCCGTACAGGCAGCTTAGAAAGC	1.0	3.12105	E. coli (GenomeTrakr, PRJNA230969)	CACTGCCGTACAGGCAGCTTAGAAAGC_153601	gi|2553306660|dbj|AP028549.1|	100.0	25.0	0.0	0.0	1.0	25.0	5031356.0	5031380.0	0.006	50.1	2553306660.0	AP028549	5264075.0	615	Serratia marcescens QC07 DNA, complete genome
133682	CACTGCCGTACAGGCAGCTTAGAAAGC	1.0	3.12105	E. coli (GenomeTrakr, PRJNA230969)	CACTGCCGTACAGGCAGCTTAGAAAGC_153601	gi|2553306660|dbj|AP028549.1|	100.0	25.0	0.0	0.0	1.0	25.0	5031416.0	5031440.0	0.006	50.1	2553306660.0	AP028549	5264075.0	615	Serratia marcescens QC07 DNA, complete genome
133683	CACTGCCGTACAGGCAGCTTAGAAAGC	1.0	3.12105	E. coli (GenomeTrakr, PRJNA230969)	CACTGCCGTACAGGCAGCTTAGAAAGC_153601	gi|2553306660|dbj|AP028549.1|	100.0	25.0	0.0	0.0	1.0	25.0	5031476.0	5031500.0	0.006	50.1	2553306660.0	AP028549	5264075.0	615	Serratia marcescens QC07 DNA, complete genome
133684	CACTGCCGTACAGGCAGCTTAGAAAGC	1.0	3.12105	E. coli (GenomeTrakr, PRJNA230969)	CACTGCCGTACAGGCAGCTTAGAAAGC_153601	gi|2553306660|dbj|AP028549.1|	100.0	25.0	0.0	0.0	1.0	25.0	5031536.0	5031560.0	0.006	50.1	2553306660.0	AP028549	5264075.0	615	Serratia marcescens QC07 DNA, complete genome
133685	CACTGCCGTACAGGCAGCTTAGAAAGC	1.0	3.12105	E. coli (GenomeTrakr, PRJNA230969)	CACTGCCGTACAGGCAGCTTAGAAAGC_153601	gi|2553306660|dbj|AP028549.1|	100.0	25.0	0.0	0.0	1.0	25.0	5031596.0	5031620.0	0.006	50.1	2553306660.0	AP028549	5264075.0	615	Serratia marcescens QC07 DNA, complete genome
133686	CACTGCCGTACAGGCAGCTTAGAAAGC	1.0	3.12105	E. coli (GenomeTrakr, PRJNA230969)	CACTGCCGTACAGGCAGCTTAGAAAGC_153601	gi|2553306660|dbj|AP028549.1|	100.0	25.0	0.0	0.0	1.0	25.0	5031717.0	5031741.0	0.006	50.1	2553306660.0	AP028549	5264075.0	615	Serratia marcescens QC07 DNA, complete genome
133687	CACTGCCGTACAGGCAGCTTAGAAAGC	1.0	3.12105	E. coli (GenomeTrakr, PRJNA230969)	CACTGCCGTACAGGCAGCTTAGAAAGC_153601	gi|2553306660|dbj|AP028549.1|	100.0	25.0	0.0	0.0	1.0	25.0	5031837.0	5031861.0	0.006	50.1	2553306660.0	AP028549	5264075.0	615	Serratia marcescens QC07 DNA, complete genome
133688	CACTGCCGTACAGGCAGCTTAGAAAGC	1.0	3.12105	E. coli (GenomeTrakr, PRJNA230969)	CACTGCCGTACAGGCAGCTTAGAAAGC_153601	gi|2553306660|dbj|AP028549.1|	100.0	25.0	0.0	0.0	1.0	25.0	5031897.0	5031921.0	0.006	50.1	2553306660.0	AP028549	5264075.0	615	Serratia marcescens QC07 DNA, complete genome
133689	CACTGCCGTACAGGCAGCTTAGAAAGC	1.0	3.12105	E. coli (GenomeTrakr, PRJNA230969)	CACTGCCGTACAGGCAGCTTAGAAAGC_153601	gi|2553306660|dbj|AP028549.1|	100.0	25.0	0.0	0.0	1.0	25.0	5032016.0	5032040.0	0.006	50.1	2553306660.0	AP028549	5264075.0	615	Serratia marcescens QC07 DNA, complete genome
133690	CACTGCCGTACAGGCAGCTTAGAAAGC	1.0	3.12105	E. coli (GenomeTrakr, PRJNA230969)	CACTGCCGTACAGGCAGCTTAGAAAGC_153601	gi|2553306660|dbj|AP028549.1|	100.0	25.0	0.0	0.0	1.0	25.0	5032136.0	5032160.0	0.006	50.1	2553306660.0	AP028549	5264075.0	615	Serratia marcescens QC07 DNA, complete genome
133691	CACTGCCGTACAGGCAGCTTAGAAAGC	1.0	3.12105	E. coli (GenomeTrakr, PRJNA230969)	CACTGCCGTACAGGCAGCTTAGAAAGC_153601	gi|2553306660|dbj|AP028549.1|	100.0	25.0	0.0	0.0	1.0	25.0	5032196.0	5032220.0	0.006	50.1	2553306660.0	AP028549	5264075.0	615	Serratia marcescens QC07 DNA, complete genome
133692	CACTGCCGTACAGGCAGCTTAGAAAGC	1.0	3.12105	E. coli (GenomeTrakr, PRJNA230969)	CACTGCCGTACAGGCAGCTTAGAAAGC_153601	gi|2553306660|dbj|AP028549.1|	100.0	25.0	0.0	0.0	1.0	25.0	5032256.0	5032280.0	0.006	50.1	2553306660.0	AP028549	5264075.0	615	Serratia marcescens QC07 DNA, complete genome
133693	CACTGCCGTACAGGCAGCTTAGAAAGC	1.0	3.12105	E. coli (GenomeTrakr, PRJNA230969)	CACTGCCGTACAGGCAGCTTAGAAAGC_153601	gi|2553306660|dbj|AP028549.1|	100.0	25.0	0.0	0.0	1.0	25.0	5032376.0	5032400.0	0.006	50.1	2553306660.0	AP028549	5264075.0	615	Serratia marcescens QC07 DNA, complete genome
133694	CACTGCCGTACAGGCAGCTTAGAAAGC	1.0	3.12105	E. coli (GenomeTrakr, PRJNA230969)	CACTGCCGTACAGGCAGCTTAGAAAGC_153601	gi|2553306660|dbj|AP028549.1|	100.0	25.0	0.0	0.0	1.0	25.0	5032436.0	5032460.0	0.006	50.1	2553306660.0	AP028549	5264075.0	615	Serratia marcescens QC07 DNA, complete genome
133695	CACTGCCGTACAGGCAGCTTAGAAAGC	1.0	3.12105	E. coli (GenomeTrakr, PRJNA230969)	CACTGCCGTACAGGCAGCTTAGAAAGC_153601	gi|2553306660|dbj|AP028549.1|	100.0	25.0	0.0	0.0	1.0	25.0	5032496.0	5032520.0	0.006	50.1	2553306660.0	AP028549	5264075.0	615	Serratia marcescens QC07 DNA, complete genome
133696	CACTGCCGTACAGGCAGCTTAGAAAGC	1.0	3.12105	E. coli (GenomeTrakr, PRJNA230969)	CACTGCCGTACAGGCAGCTTAGAAAGC_153601	gi|2553306660|dbj|AP028549.1|	100.0	25.0	0.0	0.0	1.0	25.0	5032556.0	5032580.0	0.006	50.1	2553306660.0	AP028549	5264075.0	615	Serratia marcescens QC07 DNA, complete genome
133697	CACTGCCGTACAGGCAGCTTAGAAAGC	1.0	3.12105	E. coli (GenomeTrakr, PRJNA230969)	CACTGCCGTACAGGCAGCTTAGAAAGC_153601	gi|2553306660|dbj|AP028549.1|	100.0	25.0	0.0	0.0	1.0	25.0	5032616.0	5032640.0	0.006	50.1	2553306660.0	AP028549	5264075.0	615	Serratia marcescens QC07 DNA, complete genome
133698	CACTGCCGTACAGGCAGCTTAGAAAGC	1.0	3.12105	E. coli (GenomeTrakr, PRJNA230969)	CACTGCCGTACAGGCAGCTTAGAAAGC_153601	gi|2553306660|dbj|AP028549.1|	100.0	25.0	0.0	0.0	1.0	25.0	5032736.0	5032760.0	0.006	50.1	2553306660.0	AP028549	5264075.0	615	Serratia marcescens QC07 DNA, complete genome
133699	CACTGCCGTACAGGCAGCTTAGAAAGC	1.0	3.12105	E. coli (GenomeTrakr, PRJNA230969)	CACTGCCGTACAGGCAGCTTAGAAAGC_153601	gi|2553306660|dbj|AP028549.1|	100.0	25.0	0.0	0.0	1.0	25.0	5032796.0	5032820.0	0.006	50.1	2553306660.0	AP028549	5264075.0	615	Serratia marcescens QC07 DNA, complete genome
133700	CACTGCCGTACAGGCAGCTTAGAAAGC	1.0	3.12105	E. coli (GenomeTrakr, PRJNA230969)	CACTGCCGTACAGGCAGCTTAGAAAGC_153601	gi|2553306660|dbj|AP028549.1|	100.0	25.0	0.0	0.0	1.0	25.0	5032856.0	5032880.0	0.006	50.1	2553306660.0	AP028549	5264075.0	615	Serratia marcescens QC07 DNA, complete genome
133701	CACTGCCGTACAGGCAGCTTAGAAAGC	1.0	3.12105	E. coli (GenomeTrakr, PRJNA230969)	CACTGCCGTACAGGCAGCTTAGAAAGC_153601	gi|2553306660|dbj|AP028549.1|	100.0	25.0	0.0	0.0	1.0	25.0	5032976.0	5033000.0	0.006	50.1	2553306660.0	AP028549	5264075.0	615	Serratia marcescens QC07 DNA, complete genome
133702	CACTGCCGTACAGGCAGCTTAGAAAGC	1.0	3.12105	E. coli (GenomeTrakr, PRJNA230969)	CACTGCCGTACAGGCAGCTTAGAAAGC_153601	gi|2553306660|dbj|AP028549.1|	100.0	25.0	0.0	0.0	1.0	25.0	5033036.0	5033060.0	0.006	50.1	2553306660.0	AP028549	5264075.0	615	Serratia marcescens QC07 DNA, complete genome
133703	CACTGCCGTACAGGCAGCTTAGAAAGC	1.0	3.12105	E. coli (GenomeTrakr, PRJNA230969)	CACTGCCGTACAGGCAGCTTAGAAAGC_153601	gi|2553306660|dbj|AP028549.1|	100.0	25.0	0.0	0.0	1.0	25.0	5033096.0	5033120.0	0.006	50.1	2553306660.0	AP028549	5264075.0	615	Serratia marcescens QC07 DNA, complete genome
133704	CACTGCCGTACAGGCAGCTTAGAAAGC	1.0	3.12105	E. coli (GenomeTrakr, PRJNA230969)	CACTGCCGTACAGGCAGCTTAGAAAGC_153601	gi|2553306660|dbj|AP028549.1|	100.0	25.0	0.0	0.0	1.0	25.0	5033156.0	5033180.0	0.006	50.1	2553306660.0	AP028549	5264075.0	615	Serratia marcescens QC07 DNA, complete genome
133705	CACTGCCGTACAGGCAGCTTAGAAAGC	1.0	3.12105	E. coli (GenomeTrakr, PRJNA230969)	CACTGCCGTACAGGCAGCTTAGAAAGC_153601	gi|2553306660|dbj|AP028549.1|	100.0	25.0	0.0	0.0	1.0	25.0	5033276.0	5033300.0	0.006	50.1	2553306660.0	AP028549	5264075.0	615	Serratia marcescens QC07 DNA, complete genome
133706	CACTGCCGTACAGGCAGCTTAGAAAGC	1.0	3.12105	E. coli (GenomeTrakr, PRJNA230969)	CACTGCCGTACAGGCAGCTTAGAAAGC_153601	gi|2553306660|dbj|AP028549.1|	100.0	25.0	0.0	0.0	1.0	25.0	5033336.0	5033360.0	0.006	50.1	2553306660.0	AP028549	5264075.0	615	Serratia marcescens QC07 DNA, complete genome
133707	CACTGCCGTACAGGCAGCTTAGAAAGC	1.0	3.12105	E. coli (GenomeTrakr, PRJNA230969)	CACTGCCGTACAGGCAGCTTAGAAAGC_153601	gi|2553306660|dbj|AP028549.1|	100.0	25.0	0.0	0.0	1.0	25.0	5033396.0	5033420.0	0.006	50.1	2553306660.0	AP028549	5264075.0	615	Serratia marcescens QC07 DNA, complete genome
133708	CACTGCCGTACAGGCAGCTTAGAAAGC	1.0	3.12105	E. coli (GenomeTrakr, PRJNA230969)	CACTGCCGTACAGGCAGCTTAGAAAGC_153601	gi|2553301625|dbj|AP028548.1|	100.0	27.0	0.0	0.0	1.0	27.0	5234863.0	5234889.0	0.000383	54.0	2553301625.0	AP028548	5504908.0	615	Serratia marcescens KC103 DNA, complete genome
133709	CACTGCCGTACAGGCAGCTTAGAAAGC	1.0	3.12105	E. coli (GenomeTrakr, PRJNA230969)	CACTGCCGTACAGGCAGCTTAGAAAGC_153601	gi|2553301625|dbj|AP028548.1|	100.0	27.0	0.0	0.0	1.0	27.0	5234923.0	5234949.0	0.000383	54.0	2553301625.0	AP028548	5504908.0	615	Serratia marcescens KC103 DNA, complete genome
133710	CACTGCCGTACAGGCAGCTTAGAAAGC	1.0	3.12105	E. coli (GenomeTrakr, PRJNA230969)	CACTGCCGTACAGGCAGCTTAGAAAGC_153601	gi|2553301625|dbj|AP028548.1|	100.0	26.0	0.0	0.0	1.0	26.0	5234984.0	5235009.0	0.002	52.0	2553301625.0	AP028548	5504908.0	615	Serratia marcescens KC103 DNA, complete genome
133711	CACTGCCGTACAGGCAGCTTAGAAAGC	1.0	3.12105	E. coli (GenomeTrakr, PRJNA230969)	CACTGCCGTACAGGCAGCTTAGAAAGC_153601	gi|2553301625|dbj|AP028548.1|	100.0	26.0	0.0	0.0	1.0	26.0	5235104.0	5235129.0	0.002	52.0	2553301625.0	AP028548	5504908.0	615	Serratia marcescens KC103 DNA, complete genome
133712	CACTGCCGTACAGGCAGCTTAGAAAGC	1.0	3.12105	E. coli (GenomeTrakr, PRJNA230969)	CACTGCCGTACAGGCAGCTTAGAAAGC_153601	gi|2553301625|dbj|AP028548.1|	100.0	26.0	0.0	0.0	1.0	26.0	5235524.0	5235549.0	0.002	52.0	2553301625.0	AP028548	5504908.0	615	Serratia marcescens KC103 DNA, complete genome
133713	CACTGCCGTACAGGCAGCTTAGAAAGC	1.0	3.12105	E. coli (GenomeTrakr, PRJNA230969)	CACTGCCGTACAGGCAGCTTAGAAAGC_153601	gi|2553301625|dbj|AP028548.1|	100.0	26.0	0.0	0.0	1.0	26.0	5235825.0	5235850.0	0.002	52.0	2553301625.0	AP028548	5504908.0	615	Serratia marcescens KC103 DNA, complete genome
133714	CACTGCCGTACAGGCAGCTTAGAAAGC	1.0	3.12105	E. coli (GenomeTrakr, PRJNA230969)	CACTGCCGTACAGGCAGCTTAGAAAGC_153601	gi|2553301625|dbj|AP028548.1|	100.0	26.0	0.0	0.0	1.0	26.0	5235945.0	5235970.0	0.002	52.0	2553301625.0	AP028548	5504908.0	615	Serratia marcescens KC103 DNA, complete genome
133715	CACTGCCGTACAGGCAGCTTAGAAAGC	1.0	3.12105	E. coli (GenomeTrakr, PRJNA230969)	CACTGCCGTACAGGCAGCTTAGAAAGC_153601	gi|2553301625|dbj|AP028548.1|	100.0	26.0	0.0	0.0	1.0	26.0	5236186.0	5236211.0	0.002	52.0	2553301625.0	AP028548	5504908.0	615	Serratia marcescens KC103 DNA, complete genome
133716	CACTGCCGTACAGGCAGCTTAGAAAGC	1.0	3.12105	E. coli (GenomeTrakr, PRJNA230969)	CACTGCCGTACAGGCAGCTTAGAAAGC_153601	gi|2553301625|dbj|AP028548.1|	100.0	25.0	0.0	0.0	1.0	25.0	5234803.0	5234827.0	0.006	50.1	2553301625.0	AP028548	5504908.0	615	Serratia marcescens KC103 DNA, complete genome
133717	CACTGCCGTACAGGCAGCTTAGAAAGC	1.0	3.12105	E. coli (GenomeTrakr, PRJNA230969)	CACTGCCGTACAGGCAGCTTAGAAAGC_153601	gi|2553301625|dbj|AP028548.1|	100.0	25.0	0.0	0.0	1.0	25.0	5235044.0	5235068.0	0.006	50.1	2553301625.0	AP028548	5504908.0	615	Serratia marcescens KC103 DNA, complete genome
133718	CACTGCCGTACAGGCAGCTTAGAAAGC	1.0	3.12105	E. coli (GenomeTrakr, PRJNA230969)	CACTGCCGTACAGGCAGCTTAGAAAGC_153601	gi|2553301625|dbj|AP028548.1|	100.0	25.0	0.0	0.0	1.0	25.0	5235164.0	5235188.0	0.006	50.1	2553301625.0	AP028548	5504908.0	615	Serratia marcescens KC103 DNA, complete genome
133719	CACTGCCGTACAGGCAGCTTAGAAAGC	1.0	3.12105	E. coli (GenomeTrakr, PRJNA230969)	CACTGCCGTACAGGCAGCTTAGAAAGC_153601	gi|2553301625|dbj|AP028548.1|	100.0	25.0	0.0	0.0	1.0	25.0	5235224.0	5235248.0	0.006	50.1	2553301625.0	AP028548	5504908.0	615	Serratia marcescens KC103 DNA, complete genome
133720	CACTGCCGTACAGGCAGCTTAGAAAGC	1.0	3.12105	E. coli (GenomeTrakr, PRJNA230969)	CACTGCCGTACAGGCAGCTTAGAAAGC_153601	gi|2553301625|dbj|AP028548.1|	100.0	25.0	0.0	0.0	1.0	25.0	5235284.0	5235308.0	0.006	50.1	2553301625.0	AP028548	5504908.0	615	Serratia marcescens KC103 DNA, complete genome
133721	CACTGCCGTACAGGCAGCTTAGAAAGC	1.0	3.12105	E. coli (GenomeTrakr, PRJNA230969)	CACTGCCGTACAGGCAGCTTAGAAAGC_153601	gi|2553301625|dbj|AP028548.1|	100.0	25.0	0.0	0.0	1.0	25.0	5235344.0	5235368.0	0.006	50.1	2553301625.0	AP028548	5504908.0	615	Serratia marcescens KC103 DNA, complete genome
133722	CACTGCCGTACAGGCAGCTTAGAAAGC	1.0	3.12105	E. coli (GenomeTrakr, PRJNA230969)	CACTGCCGTACAGGCAGCTTAGAAAGC_153601	gi|2553301625|dbj|AP028548.1|	100.0	25.0	0.0	0.0	1.0	25.0	5235404.0	5235428.0	0.006	50.1	2553301625.0	AP028548	5504908.0	615	Serratia marcescens KC103 DNA, complete genome
133723	CACTGCCGTACAGGCAGCTTAGAAAGC	1.0	3.12105	E. coli (GenomeTrakr, PRJNA230969)	CACTGCCGTACAGGCAGCTTAGAAAGC_153601	gi|2553301625|dbj|AP028548.1|	100.0	25.0	0.0	0.0	1.0	25.0	5235464.0	5235488.0	0.006	50.1	2553301625.0	AP028548	5504908.0	615	Serratia marcescens KC103 DNA, complete genome
133724	CACTGCCGTACAGGCAGCTTAGAAAGC	1.0	3.12105	E. coli (GenomeTrakr, PRJNA230969)	CACTGCCGTACAGGCAGCTTAGAAAGC_153601	gi|2553301625|dbj|AP028548.1|	100.0	25.0	0.0	0.0	1.0	25.0	5235584.0	5235608.0	0.006	50.1	2553301625.0	AP028548	5504908.0	615	Serratia marcescens KC103 DNA, complete genome
133725	CACTGCCGTACAGGCAGCTTAGAAAGC	1.0	3.12105	E. coli (GenomeTrakr, PRJNA230969)	CACTGCCGTACAGGCAGCTTAGAAAGC_153601	gi|2553301625|dbj|AP028548.1|	100.0	25.0	0.0	0.0	1.0	25.0	5235644.0	5235668.0	0.006	50.1	2553301625.0	AP028548	5504908.0	615	Serratia marcescens KC103 DNA, complete genome
133726	CACTGCCGTACAGGCAGCTTAGAAAGC	1.0	3.12105	E. coli (GenomeTrakr, PRJNA230969)	CACTGCCGTACAGGCAGCTTAGAAAGC_153601	gi|2553301625|dbj|AP028548.1|	100.0	25.0	0.0	0.0	1.0	25.0	5235704.0	5235728.0	0.006	50.1	2553301625.0	AP028548	5504908.0	615	Serratia marcescens KC103 DNA, complete genome
133727	CACTGCCGTACAGGCAGCTTAGAAAGC	1.0	3.12105	E. coli (GenomeTrakr, PRJNA230969)	CACTGCCGTACAGGCAGCTTAGAAAGC_153601	gi|2553301625|dbj|AP028548.1|	100.0	25.0	0.0	0.0	1.0	25.0	5235765.0	5235789.0	0.006	50.1	2553301625.0	AP028548	5504908.0	615	Serratia marcescens KC103 DNA, complete genome
133728	CACTGCCGTACAGGCAGCTTAGAAAGC	1.0	3.12105	E. coli (GenomeTrakr, PRJNA230969)	CACTGCCGTACAGGCAGCTTAGAAAGC_153601	gi|2553301625|dbj|AP028548.1|	100.0	25.0	0.0	0.0	1.0	25.0	5235885.0	5235909.0	0.006	50.1	2553301625.0	AP028548	5504908.0	615	Serratia marcescens KC103 DNA, complete genome
133729	CACTGCCGTACAGGCAGCTTAGAAAGC	1.0	3.12105	E. coli (GenomeTrakr, PRJNA230969)	CACTGCCGTACAGGCAGCTTAGAAAGC_153601	gi|2553301625|dbj|AP028548.1|	100.0	25.0	0.0	0.0	1.0	25.0	5236005.0	5236029.0	0.006	50.1	2553301625.0	AP028548	5504908.0	615	Serratia marcescens KC103 DNA, complete genome
133730	CACTGCCGTACAGGCAGCTTAGAAAGC	1.0	3.12105	E. coli (GenomeTrakr, PRJNA230969)	CACTGCCGTACAGGCAGCTTAGAAAGC_153601	gi|2553301625|dbj|AP028548.1|	100.0	25.0	0.0	0.0	1.0	25.0	5236066.0	5236090.0	0.006	50.1	2553301625.0	AP028548	5504908.0	615	Serratia marcescens KC103 DNA, complete genome
133731	CACTGCCGTACAGGCAGCTTAGAAAGC	1.0	3.12105	E. coli (GenomeTrakr, PRJNA230969)	CACTGCCGTACAGGCAGCTTAGAAAGC_153601	gi|2553301625|dbj|AP028548.1|	100.0	25.0	0.0	0.0	1.0	25.0	5282077.0	5282101.0	0.006	50.1	2553301625.0	AP028548	5504908.0	615	Serratia marcescens KC103 DNA, complete genome
133732	CACTGCCGTACAGGCAGCTTAGAAAGC	1.0	3.12105	E. coli (GenomeTrakr, PRJNA230969)	CACTGCCGTACAGGCAGCTTAGAAAGC_153601	gi|2553297027|dbj|AP028547.1|	100.0	27.0	0.0	0.0	1.0	27.0	4804176.0	4804202.0	0.000383	54.0	2553297027.0	AP028547	4992650.0	615	Serratia marcescens KC082 DNA, complete genome
133733	CACTGCCGTACAGGCAGCTTAGAAAGC	1.0	3.12105	E. coli (GenomeTrakr, PRJNA230969)	CACTGCCGTACAGGCAGCTTAGAAAGC_153601	gi|2553297027|dbj|AP028547.1|	100.0	26.0	0.0	0.0	1.0	26.0	4804356.0	4804381.0	0.002	52.0	2553297027.0	AP028547	4992650.0	615	Serratia marcescens KC082 DNA, complete genome
133734	CACTGCCGTACAGGCAGCTTAGAAAGC	1.0	3.12105	E. coli (GenomeTrakr, PRJNA230969)	CACTGCCGTACAGGCAGCTTAGAAAGC_153601	gi|2553297027|dbj|AP028547.1|	100.0	25.0	0.0	0.0	1.0	25.0	4804055.0	4804079.0	0.006	50.1	2553297027.0	AP028547	4992650.0	615	Serratia marcescens KC082 DNA, complete genome
133735	CACTGCCGTACAGGCAGCTTAGAAAGC	1.0	3.12105	E. coli (GenomeTrakr, PRJNA230969)	CACTGCCGTACAGGCAGCTTAGAAAGC_153601	gi|2553297027|dbj|AP028547.1|	100.0	25.0	0.0	0.0	1.0	25.0	4804116.0	4804140.0	0.006	50.1	2553297027.0	AP028547	4992650.0	615	Serratia marcescens KC082 DNA, complete genome
133736	CACTGCCGTACAGGCAGCTTAGAAAGC	1.0	3.12105	E. coli (GenomeTrakr, PRJNA230969)	CACTGCCGTACAGGCAGCTTAGAAAGC_153601	gi|2553297027|dbj|AP028547.1|	100.0	25.0	0.0	0.0	1.0	25.0	4804236.0	4804260.0	0.006	50.1	2553297027.0	AP028547	4992650.0	615	Serratia marcescens KC082 DNA, complete genome
133737	CACTGCCGTACAGGCAGCTTAGAAAGC	1.0	3.12105	E. coli (GenomeTrakr, PRJNA230969)	CACTGCCGTACAGGCAGCTTAGAAAGC_153601	gi|2553297027|dbj|AP028547.1|	100.0	25.0	0.0	0.0	1.0	25.0	4804296.0	4804320.0	0.006	50.1	2553297027.0	AP028547	4992650.0	615	Serratia marcescens KC082 DNA, complete genome
133738	CACTGCCGTACAGGCAGCTTAGAAAGC	1.0	3.12105	E. coli (GenomeTrakr, PRJNA230969)	CACTGCCGTACAGGCAGCTTAGAAAGC_153601	gi|2553287239|dbj|AP028544.1|	100.0	27.0	0.0	0.0	1.0	27.0	5234441.0	5234467.0	0.000383	54.0	2553287239.0	AP028544	5504482.0	615	Serratia marcescens KC073 DNA, complete genome
133739	CACTGCCGTACAGGCAGCTTAGAAAGC	1.0	3.12105	E. coli (GenomeTrakr, PRJNA230969)	CACTGCCGTACAGGCAGCTTAGAAAGC_153601	gi|2553287239|dbj|AP028544.1|	100.0	27.0	0.0	0.0	1.0	27.0	5234501.0	5234527.0	0.000383	54.0	2553287239.0	AP028544	5504482.0	615	Serratia marcescens KC073 DNA, complete genome
133740	CACTGCCGTACAGGCAGCTTAGAAAGC	1.0	3.12105	E. coli (GenomeTrakr, PRJNA230969)	CACTGCCGTACAGGCAGCTTAGAAAGC_153601	gi|2553287239|dbj|AP028544.1|	100.0	26.0	0.0	0.0	1.0	26.0	5234562.0	5234587.0	0.002	52.0	2553287239.0	AP028544	5504482.0	615	Serratia marcescens KC073 DNA, complete genome
133741	CACTGCCGTACAGGCAGCTTAGAAAGC	1.0	3.12105	E. coli (GenomeTrakr, PRJNA230969)	CACTGCCGTACAGGCAGCTTAGAAAGC_153601	gi|2553287239|dbj|AP028544.1|	100.0	26.0	0.0	0.0	1.0	26.0	5234682.0	5234707.0	0.002	52.0	2553287239.0	AP028544	5504482.0	615	Serratia marcescens KC073 DNA, complete genome
133742	CACTGCCGTACAGGCAGCTTAGAAAGC	1.0	3.12105	E. coli (GenomeTrakr, PRJNA230969)	CACTGCCGTACAGGCAGCTTAGAAAGC_153601	gi|2553287239|dbj|AP028544.1|	100.0	26.0	0.0	0.0	1.0	26.0	5235102.0	5235127.0	0.002	52.0	2553287239.0	AP028544	5504482.0	615	Serratia marcescens KC073 DNA, complete genome
133743	CACTGCCGTACAGGCAGCTTAGAAAGC	1.0	3.12105	E. coli (GenomeTrakr, PRJNA230969)	CACTGCCGTACAGGCAGCTTAGAAAGC_153601	gi|2553287239|dbj|AP028544.1|	100.0	26.0	0.0	0.0	1.0	26.0	5235403.0	5235428.0	0.002	52.0	2553287239.0	AP028544	5504482.0	615	Serratia marcescens KC073 DNA, complete genome
133744	CACTGCCGTACAGGCAGCTTAGAAAGC	1.0	3.12105	E. coli (GenomeTrakr, PRJNA230969)	CACTGCCGTACAGGCAGCTTAGAAAGC_153601	gi|2553287239|dbj|AP028544.1|	100.0	26.0	0.0	0.0	1.0	26.0	5235523.0	5235548.0	0.002	52.0	2553287239.0	AP028544	5504482.0	615	Serratia marcescens KC073 DNA, complete genome
133745	CACTGCCGTACAGGCAGCTTAGAAAGC	1.0	3.12105	E. coli (GenomeTrakr, PRJNA230969)	CACTGCCGTACAGGCAGCTTAGAAAGC_153601	gi|2553287239|dbj|AP028544.1|	100.0	26.0	0.0	0.0	1.0	26.0	5235764.0	5235789.0	0.002	52.0	2553287239.0	AP028544	5504482.0	615	Serratia marcescens KC073 DNA, complete genome
133746	CACTGCCGTACAGGCAGCTTAGAAAGC	1.0	3.12105	E. coli (GenomeTrakr, PRJNA230969)	CACTGCCGTACAGGCAGCTTAGAAAGC_153601	gi|2553287239|dbj|AP028544.1|	100.0	25.0	0.0	0.0	1.0	25.0	5234381.0	5234405.0	0.006	50.1	2553287239.0	AP028544	5504482.0	615	Serratia marcescens KC073 DNA, complete genome
133747	CACTGCCGTACAGGCAGCTTAGAAAGC	1.0	3.12105	E. coli (GenomeTrakr, PRJNA230969)	CACTGCCGTACAGGCAGCTTAGAAAGC_153601	gi|2553287239|dbj|AP028544.1|	100.0	25.0	0.0	0.0	1.0	25.0	5234622.0	5234646.0	0.006	50.1	2553287239.0	AP028544	5504482.0	615	Serratia marcescens KC073 DNA, complete genome
133748	CACTGCCGTACAGGCAGCTTAGAAAGC	1.0	3.12105	E. coli (GenomeTrakr, PRJNA230969)	CACTGCCGTACAGGCAGCTTAGAAAGC_153601	gi|2553287239|dbj|AP028544.1|	100.0	25.0	0.0	0.0	1.0	25.0	5234742.0	5234766.0	0.006	50.1	2553287239.0	AP028544	5504482.0	615	Serratia marcescens KC073 DNA, complete genome
133749	CACTGCCGTACAGGCAGCTTAGAAAGC	1.0	3.12105	E. coli (GenomeTrakr, PRJNA230969)	CACTGCCGTACAGGCAGCTTAGAAAGC_153601	gi|2553287239|dbj|AP028544.1|	100.0	25.0	0.0	0.0	1.0	25.0	5234802.0	5234826.0	0.006	50.1	2553287239.0	AP028544	5504482.0	615	Serratia marcescens KC073 DNA, complete genome
133750	CACTGCCGTACAGGCAGCTTAGAAAGC	1.0	3.12105	E. coli (GenomeTrakr, PRJNA230969)	CACTGCCGTACAGGCAGCTTAGAAAGC_153601	gi|2553287239|dbj|AP028544.1|	100.0	25.0	0.0	0.0	1.0	25.0	5234862.0	5234886.0	0.006	50.1	2553287239.0	AP028544	5504482.0	615	Serratia marcescens KC073 DNA, complete genome
133751	CACTGCCGTACAGGCAGCTTAGAAAGC	1.0	3.12105	E. coli (GenomeTrakr, PRJNA230969)	CACTGCCGTACAGGCAGCTTAGAAAGC_153601	gi|2553287239|dbj|AP028544.1|	100.0	25.0	0.0	0.0	1.0	25.0	5234922.0	5234946.0	0.006	50.1	2553287239.0	AP028544	5504482.0	615	Serratia marcescens KC073 DNA, complete genome
133752	CACTGCCGTACAGGCAGCTTAGAAAGC	1.0	3.12105	E. coli (GenomeTrakr, PRJNA230969)	CACTGCCGTACAGGCAGCTTAGAAAGC_153601	gi|2553287239|dbj|AP028544.1|	100.0	25.0	0.0	0.0	1.0	25.0	5234982.0	5235006.0	0.006	50.1	2553287239.0	AP028544	5504482.0	615	Serratia marcescens KC073 DNA, complete genome
133753	CACTGCCGTACAGGCAGCTTAGAAAGC	1.0	3.12105	E. coli (GenomeTrakr, PRJNA230969)	CACTGCCGTACAGGCAGCTTAGAAAGC_153601	gi|2553287239|dbj|AP028544.1|	100.0	25.0	0.0	0.0	1.0	25.0	5235042.0	5235066.0	0.006	50.1	2553287239.0	AP028544	5504482.0	615	Serratia marcescens KC073 DNA, complete genome
133754	CACTGCCGTACAGGCAGCTTAGAAAGC	1.0	3.12105	E. coli (GenomeTrakr, PRJNA230969)	CACTGCCGTACAGGCAGCTTAGAAAGC_153601	gi|2553287239|dbj|AP028544.1|	100.0	25.0	0.0	0.0	1.0	25.0	5235162.0	5235186.0	0.006	50.1	2553287239.0	AP028544	5504482.0	615	Serratia marcescens KC073 DNA, complete genome
133755	CACTGCCGTACAGGCAGCTTAGAAAGC	1.0	3.12105	E. coli (GenomeTrakr, PRJNA230969)	CACTGCCGTACAGGCAGCTTAGAAAGC_153601	gi|2553287239|dbj|AP028544.1|	100.0	25.0	0.0	0.0	1.0	25.0	5235222.0	5235246.0	0.006	50.1	2553287239.0	AP028544	5504482.0	615	Serratia marcescens KC073 DNA, complete genome
133756	CACTGCCGTACAGGCAGCTTAGAAAGC	1.0	3.12105	E. coli (GenomeTrakr, PRJNA230969)	CACTGCCGTACAGGCAGCTTAGAAAGC_153601	gi|2553287239|dbj|AP028544.1|	100.0	25.0	0.0	0.0	1.0	25.0	5235282.0	5235306.0	0.006	50.1	2553287239.0	AP028544	5504482.0	615	Serratia marcescens KC073 DNA, complete genome
133757	CACTGCCGTACAGGCAGCTTAGAAAGC	1.0	3.12105	E. coli (GenomeTrakr, PRJNA230969)	CACTGCCGTACAGGCAGCTTAGAAAGC_153601	gi|2553287239|dbj|AP028544.1|	100.0	25.0	0.0	0.0	1.0	25.0	5235343.0	5235367.0	0.006	50.1	2553287239.0	AP028544	5504482.0	615	Serratia marcescens KC073 DNA, complete genome
133758	CACTGCCGTACAGGCAGCTTAGAAAGC	1.0	3.12105	E. coli (GenomeTrakr, PRJNA230969)	CACTGCCGTACAGGCAGCTTAGAAAGC_153601	gi|2553287239|dbj|AP028544.1|	100.0	25.0	0.0	0.0	1.0	25.0	5235463.0	5235487.0	0.006	50.1	2553287239.0	AP028544	5504482.0	615	Serratia marcescens KC073 DNA, complete genome
133759	CACTGCCGTACAGGCAGCTTAGAAAGC	1.0	3.12105	E. coli (GenomeTrakr, PRJNA230969)	CACTGCCGTACAGGCAGCTTAGAAAGC_153601	gi|2553287239|dbj|AP028544.1|	100.0	25.0	0.0	0.0	1.0	25.0	5235583.0	5235607.0	0.006	50.1	2553287239.0	AP028544	5504482.0	615	Serratia marcescens KC073 DNA, complete genome
133760	CACTGCCGTACAGGCAGCTTAGAAAGC	1.0	3.12105	E. coli (GenomeTrakr, PRJNA230969)	CACTGCCGTACAGGCAGCTTAGAAAGC_153601	gi|2553287239|dbj|AP028544.1|	100.0	25.0	0.0	0.0	1.0	25.0	5235644.0	5235668.0	0.006	50.1	2553287239.0	AP028544	5504482.0	615	Serratia marcescens KC073 DNA, complete genome
133761	CACTGCCGTACAGGCAGCTTAGAAAGC	1.0	3.12105	E. coli (GenomeTrakr, PRJNA230969)	CACTGCCGTACAGGCAGCTTAGAAAGC_153601	gi|2553287239|dbj|AP028544.1|	100.0	25.0	0.0	0.0	1.0	25.0	5281655.0	5281679.0	0.006	50.1	2553287239.0	AP028544	5504482.0	615	Serratia marcescens KC073 DNA, complete genome
133762	CACTGCCGTACAGGCAGCTTAGAAAGC	1.0	3.12105	E. coli (GenomeTrakr, PRJNA230969)	CACTGCCGTACAGGCAGCTTAGAAAGC_153601	gi|2553273108|dbj|AP028539.1|	100.0	27.0	0.0	0.0	1.0	27.0	4826505.0	4826531.0	0.000383	54.0	2553273108.0	AP028539	5010344.0	615	Serratia marcescens KC058 DNA, complete genome
133763	CACTGCCGTACAGGCAGCTTAGAAAGC	1.0	3.12105	E. coli (GenomeTrakr, PRJNA230969)	CACTGCCGTACAGGCAGCTTAGAAAGC_153601	gi|2553273108|dbj|AP028539.1|	100.0	26.0	0.0	0.0	1.0	26.0	4825605.0	4825630.0	0.002	52.0	2553273108.0	AP028539	5010344.0	615	Serratia marcescens KC058 DNA, complete genome
133764	CACTGCCGTACAGGCAGCTTAGAAAGC	1.0	3.12105	E. coli (GenomeTrakr, PRJNA230969)	CACTGCCGTACAGGCAGCTTAGAAAGC_153601	gi|2553273108|dbj|AP028539.1|	100.0	26.0	0.0	0.0	1.0	26.0	4825665.0	4825690.0	0.002	52.0	2553273108.0	AP028539	5010344.0	615	Serratia marcescens KC058 DNA, complete genome
133765	CACTGCCGTACAGGCAGCTTAGAAAGC	1.0	3.12105	E. coli (GenomeTrakr, PRJNA230969)	CACTGCCGTACAGGCAGCTTAGAAAGC_153601	gi|2553273108|dbj|AP028539.1|	100.0	26.0	0.0	0.0	1.0	26.0	4826145.0	4826170.0	0.002	52.0	2553273108.0	AP028539	5010344.0	615	Serratia marcescens KC058 DNA, complete genome
133766	CACTGCCGTACAGGCAGCTTAGAAAGC	1.0	3.12105	E. coli (GenomeTrakr, PRJNA230969)	CACTGCCGTACAGGCAGCTTAGAAAGC_153601	gi|2553273108|dbj|AP028539.1|	100.0	26.0	0.0	0.0	1.0	26.0	4826325.0	4826350.0	0.002	52.0	2553273108.0	AP028539	5010344.0	615	Serratia marcescens KC058 DNA, complete genome
133767	CACTGCCGTACAGGCAGCTTAGAAAGC	1.0	3.12105	E. coli (GenomeTrakr, PRJNA230969)	CACTGCCGTACAGGCAGCTTAGAAAGC_153601	gi|2553273108|dbj|AP028539.1|	100.0	26.0	0.0	0.0	1.0	26.0	4830491.0	4830516.0	0.002	52.0	2553273108.0	AP028539	5010344.0	615	Serratia marcescens KC058 DNA, complete genome
133768	CACTGCCGTACAGGCAGCTTAGAAAGC	1.0	3.12105	E. coli (GenomeTrakr, PRJNA230969)	CACTGCCGTACAGGCAGCTTAGAAAGC_153601	gi|2553273108|dbj|AP028539.1|	100.0	25.0	0.0	0.0	1.0	25.0	4825185.0	4825209.0	0.006	50.1	2553273108.0	AP028539	5010344.0	615	Serratia marcescens KC058 DNA, complete genome
133769	CACTGCCGTACAGGCAGCTTAGAAAGC	1.0	3.12105	E. coli (GenomeTrakr, PRJNA230969)	CACTGCCGTACAGGCAGCTTAGAAAGC_153601	gi|2553273108|dbj|AP028539.1|	100.0	25.0	0.0	0.0	1.0	25.0	4825245.0	4825269.0	0.006	50.1	2553273108.0	AP028539	5010344.0	615	Serratia marcescens KC058 DNA, complete genome
133770	CACTGCCGTACAGGCAGCTTAGAAAGC	1.0	3.12105	E. coli (GenomeTrakr, PRJNA230969)	CACTGCCGTACAGGCAGCTTAGAAAGC_153601	gi|2553273108|dbj|AP028539.1|	100.0	25.0	0.0	0.0	1.0	25.0	4825305.0	4825329.0	0.006	50.1	2553273108.0	AP028539	5010344.0	615	Serratia marcescens KC058 DNA, complete genome
133771	CACTGCCGTACAGGCAGCTTAGAAAGC	1.0	3.12105	E. coli (GenomeTrakr, PRJNA230969)	CACTGCCGTACAGGCAGCTTAGAAAGC_153601	gi|2553273108|dbj|AP028539.1|	100.0	25.0	0.0	0.0	1.0	25.0	4825365.0	4825389.0	0.006	50.1	2553273108.0	AP028539	5010344.0	615	Serratia marcescens KC058 DNA, complete genome
133772	CACTGCCGTACAGGCAGCTTAGAAAGC	1.0	3.12105	E. coli (GenomeTrakr, PRJNA230969)	CACTGCCGTACAGGCAGCTTAGAAAGC_153601	gi|2553273108|dbj|AP028539.1|	100.0	25.0	0.0	0.0	1.0	25.0	4825425.0	4825449.0	0.006	50.1	2553273108.0	AP028539	5010344.0	615	Serratia marcescens KC058 DNA, complete genome
133773	CACTGCCGTACAGGCAGCTTAGAAAGC	1.0	3.12105	E. coli (GenomeTrakr, PRJNA230969)	CACTGCCGTACAGGCAGCTTAGAAAGC_153601	gi|2553273108|dbj|AP028539.1|	100.0	25.0	0.0	0.0	1.0	25.0	4825485.0	4825509.0	0.006	50.1	2553273108.0	AP028539	5010344.0	615	Serratia marcescens KC058 DNA, complete genome
133774	CACTGCCGTACAGGCAGCTTAGAAAGC	1.0	3.12105	E. coli (GenomeTrakr, PRJNA230969)	CACTGCCGTACAGGCAGCTTAGAAAGC_153601	gi|2553273108|dbj|AP028539.1|	100.0	25.0	0.0	0.0	1.0	25.0	4825545.0	4825569.0	0.006	50.1	2553273108.0	AP028539	5010344.0	615	Serratia marcescens KC058 DNA, complete genome
133775	CACTGCCGTACAGGCAGCTTAGAAAGC	1.0	3.12105	E. coli (GenomeTrakr, PRJNA230969)	CACTGCCGTACAGGCAGCTTAGAAAGC_153601	gi|2553273108|dbj|AP028539.1|	100.0	25.0	0.0	0.0	1.0	25.0	4825725.0	4825749.0	0.006	50.1	2553273108.0	AP028539	5010344.0	615	Serratia marcescens KC058 DNA, complete genome
133776	CACTGCCGTACAGGCAGCTTAGAAAGC	1.0	3.12105	E. coli (GenomeTrakr, PRJNA230969)	CACTGCCGTACAGGCAGCTTAGAAAGC_153601	gi|2553273108|dbj|AP028539.1|	100.0	25.0	0.0	0.0	1.0	25.0	4825785.0	4825809.0	0.006	50.1	2553273108.0	AP028539	5010344.0	615	Serratia marcescens KC058 DNA, complete genome
133777	CACTGCCGTACAGGCAGCTTAGAAAGC	1.0	3.12105	E. coli (GenomeTrakr, PRJNA230969)	CACTGCCGTACAGGCAGCTTAGAAAGC_153601	gi|2553273108|dbj|AP028539.1|	100.0	25.0	0.0	0.0	1.0	25.0	4825845.0	4825869.0	0.006	50.1	2553273108.0	AP028539	5010344.0	615	Serratia marcescens KC058 DNA, complete genome
133778	CACTGCCGTACAGGCAGCTTAGAAAGC	1.0	3.12105	E. coli (GenomeTrakr, PRJNA230969)	CACTGCCGTACAGGCAGCTTAGAAAGC_153601	gi|2553273108|dbj|AP028539.1|	100.0	25.0	0.0	0.0	1.0	25.0	4825905.0	4825929.0	0.006	50.1	2553273108.0	AP028539	5010344.0	615	Serratia marcescens KC058 DNA, complete genome
133779	CACTGCCGTACAGGCAGCTTAGAAAGC	1.0	3.12105	E. coli (GenomeTrakr, PRJNA230969)	CACTGCCGTACAGGCAGCTTAGAAAGC_153601	gi|2553273108|dbj|AP028539.1|	100.0	25.0	0.0	0.0	1.0	25.0	4825965.0	4825989.0	0.006	50.1	2553273108.0	AP028539	5010344.0	615	Serratia marcescens KC058 DNA, complete genome
133780	CACTGCCGTACAGGCAGCTTAGAAAGC	1.0	3.12105	E. coli (GenomeTrakr, PRJNA230969)	CACTGCCGTACAGGCAGCTTAGAAAGC_153601	gi|2553273108|dbj|AP028539.1|	100.0	25.0	0.0	0.0	1.0	25.0	4826025.0	4826049.0	0.006	50.1	2553273108.0	AP028539	5010344.0	615	Serratia marcescens KC058 DNA, complete genome
133781	CACTGCCGTACAGGCAGCTTAGAAAGC	1.0	3.12105	E. coli (GenomeTrakr, PRJNA230969)	CACTGCCGTACAGGCAGCTTAGAAAGC_153601	gi|2553273108|dbj|AP028539.1|	100.0	25.0	0.0	0.0	1.0	25.0	4826085.0	4826109.0	0.006	50.1	2553273108.0	AP028539	5010344.0	615	Serratia marcescens KC058 DNA, complete genome
133782	CACTGCCGTACAGGCAGCTTAGAAAGC	1.0	3.12105	E. coli (GenomeTrakr, PRJNA230969)	CACTGCCGTACAGGCAGCTTAGAAAGC_153601	gi|2553273108|dbj|AP028539.1|	100.0	25.0	0.0	0.0	1.0	25.0	4826205.0	4826229.0	0.006	50.1	2553273108.0	AP028539	5010344.0	615	Serratia marcescens KC058 DNA, complete genome
133783	CACTGCCGTACAGGCAGCTTAGAAAGC	1.0	3.12105	E. coli (GenomeTrakr, PRJNA230969)	CACTGCCGTACAGGCAGCTTAGAAAGC_153601	gi|2553273108|dbj|AP028539.1|	100.0	25.0	0.0	0.0	1.0	25.0	4826265.0	4826289.0	0.006	50.1	2553273108.0	AP028539	5010344.0	615	Serratia marcescens KC058 DNA, complete genome
133784	CACTGCCGTACAGGCAGCTTAGAAAGC	1.0	3.12105	E. coli (GenomeTrakr, PRJNA230969)	CACTGCCGTACAGGCAGCTTAGAAAGC_153601	gi|2553273108|dbj|AP028539.1|	100.0	25.0	0.0	0.0	1.0	25.0	4826385.0	4826409.0	0.006	50.1	2553273108.0	AP028539	5010344.0	615	Serratia marcescens KC058 DNA, complete genome
133785	CACTGCCGTACAGGCAGCTTAGAAAGC	1.0	3.12105	E. coli (GenomeTrakr, PRJNA230969)	CACTGCCGTACAGGCAGCTTAGAAAGC_153601	gi|2553273108|dbj|AP028539.1|	100.0	25.0	0.0	0.0	1.0	25.0	4826445.0	4826469.0	0.006	50.1	2553273108.0	AP028539	5010344.0	615	Serratia marcescens KC058 DNA, complete genome
133786	CACTGCCGTACAGGCAGCTTAGAAAGC	1.0	3.12105	E. coli (GenomeTrakr, PRJNA230969)	CACTGCCGTACAGGCAGCTTAGAAAGC_153601	gi|2553273108|dbj|AP028539.1|	100.0	25.0	0.0	0.0	1.0	25.0	4826565.0	4826589.0	0.006	50.1	2553273108.0	AP028539	5010344.0	615	Serratia marcescens KC058 DNA, complete genome
133787	CACTGCCGTACAGGCAGCTTAGAAAGC	1.0	3.12105	E. coli (GenomeTrakr, PRJNA230969)	CACTGCCGTACAGGCAGCTTAGAAAGC_153601	gi|2553273108|dbj|AP028539.1|	100.0	25.0	0.0	0.0	1.0	25.0	4826625.0	4826649.0	0.006	50.1	2553273108.0	AP028539	5010344.0	615	Serratia marcescens KC058 DNA, complete genome
133788	CACTGCCGTACAGGCAGCTTAGAAAGC	1.0	3.12105	E. coli (GenomeTrakr, PRJNA230969)	CACTGCCGTACAGGCAGCTTAGAAAGC_153601	gi|2553273108|dbj|AP028539.1|	100.0	25.0	0.0	0.0	1.0	25.0	4826685.0	4826709.0	0.006	50.1	2553273108.0	AP028539	5010344.0	615	Serratia marcescens KC058 DNA, complete genome
133789	CACTGCCGTACAGGCAGCTTAGAAAGC	1.0	3.12105	E. coli (GenomeTrakr, PRJNA230969)	CACTGCCGTACAGGCAGCTTAGAAAGC_153601	gi|2553273108|dbj|AP028539.1|	100.0	25.0	0.0	0.0	1.0	25.0	4826745.0	4826769.0	0.006	50.1	2553273108.0	AP028539	5010344.0	615	Serratia marcescens KC058 DNA, complete genome
133790	CACTGCCGTACAGGCAGCTTAGAAAGC	1.0	3.12105	E. coli (GenomeTrakr, PRJNA230969)	CACTGCCGTACAGGCAGCTTAGAAAGC_153601	gi|2553273108|dbj|AP028539.1|	100.0	25.0	0.0	0.0	1.0	25.0	4826805.0	4826829.0	0.006	50.1	2553273108.0	AP028539	5010344.0	615	Serratia marcescens KC058 DNA, complete genome
133791	CACTGCCGTACAGGCAGCTTAGAAAGC	1.0	3.12105	E. coli (GenomeTrakr, PRJNA230969)	CACTGCCGTACAGGCAGCTTAGAAAGC_153601	gi|2553273108|dbj|AP028539.1|	100.0	25.0	0.0	0.0	1.0	25.0	4830431.0	4830455.0	0.006	50.1	2553273108.0	AP028539	5010344.0	615	Serratia marcescens KC058 DNA, complete genome
133792	CACTGCCGTACAGGCAGCTTAGAAAGC	1.0	3.12105	E. coli (GenomeTrakr, PRJNA230969)	CACTGCCGTACAGGCAGCTTAGAAAGC_153601	gi|2553273108|dbj|AP028539.1|	100.0	25.0	0.0	0.0	1.0	25.0	4830551.0	4830575.0	0.006	50.1	2553273108.0	AP028539	5010344.0	615	Serratia marcescens KC058 DNA, complete genome
133793	CACTGCCGTACAGGCAGCTTAGAAAGC	1.0	3.12105	E. coli (GenomeTrakr, PRJNA230969)	CACTGCCGTACAGGCAGCTTAGAAAGC_153601	gi|2553273108|dbj|AP028539.1|	100.0	25.0	0.0	0.0	1.0	25.0	4830671.0	4830695.0	0.006	50.1	2553273108.0	AP028539	5010344.0	615	Serratia marcescens KC058 DNA, complete genome
133794	CACTGCCGTACAGGCAGCTTAGAAAGC	1.0	3.12105	E. coli (GenomeTrakr, PRJNA230969)	CACTGCCGTACAGGCAGCTTAGAAAGC_153601	gi|2553273108|dbj|AP028539.1|	100.0	25.0	0.0	0.0	1.0	25.0	4830731.0	4830755.0	0.006	50.1	2553273108.0	AP028539	5010344.0	615	Serratia marcescens KC058 DNA, complete genome
133795	CACTGCCGTACAGGCAGCTTAGAAAGC	1.0	3.12105	E. coli (GenomeTrakr, PRJNA230969)	CACTGCCGTACAGGCAGCTTAGAAAGC_153601	gi|2553273108|dbj|AP028539.1|	100.0	25.0	0.0	0.0	1.0	25.0	4830911.0	4830935.0	0.006	50.1	2553273108.0	AP028539	5010344.0	615	Serratia marcescens KC058 DNA, complete genome
133796	CACTGCCGTACAGGCAGCTTAGAAAGC	1.0	3.12105	E. coli (GenomeTrakr, PRJNA230969)	CACTGCCGTACAGGCAGCTTAGAAAGC_153601	gi|2553258541|dbj|AP028534.1|	100.0	27.0	0.0	0.0	1.0	27.0	4993063.0	4993089.0	0.000383	54.0	2553258541.0	AP028534	5197553.0	615	Serratia marcescens KC049 DNA, complete genome
133797	CACTGCCGTACAGGCAGCTTAGAAAGC	1.0	3.12105	E. coli (GenomeTrakr, PRJNA230969)	CACTGCCGTACAGGCAGCTTAGAAAGC_153601	gi|2553258541|dbj|AP028534.1|	100.0	26.0	0.0	0.0	1.0	26.0	4993183.0	4993208.0	0.002	52.0	2553258541.0	AP028534	5197553.0	615	Serratia marcescens KC049 DNA, complete genome
133798	CACTGCCGTACAGGCAGCTTAGAAAGC	1.0	3.12105	E. coli (GenomeTrakr, PRJNA230969)	CACTGCCGTACAGGCAGCTTAGAAAGC_153601	gi|2553258541|dbj|AP028534.1|	100.0	25.0	0.0	0.0	1.0	25.0	4993123.0	4993147.0	0.006	50.1	2553258541.0	AP028534	5197553.0	615	Serratia marcescens KC049 DNA, complete genome
133799	CACTGCCGTACAGGCAGCTTAGAAAGC	1.0	3.12105	E. coli (GenomeTrakr, PRJNA230969)	CACTGCCGTACAGGCAGCTTAGAAAGC_153601	gi|2553258541|dbj|AP028534.1|	100.0	25.0	0.0	0.0	1.0	25.0	4993243.0	4993267.0	0.006	50.1	2553258541.0	AP028534	5197553.0	615	Serratia marcescens KC049 DNA, complete genome
133800	CACTGCCGTACAGGCAGCTTAGAAAGC	1.0	3.12105	E. coli (GenomeTrakr, PRJNA230969)	CACTGCCGTACAGGCAGCTTAGAAAGC_153601	gi|2553258541|dbj|AP028534.1|	100.0	25.0	0.0	0.0	1.0	25.0	4993303.0	4993327.0	0.006	50.1	2553258541.0	AP028534	5197553.0	615	Serratia marcescens KC049 DNA, complete genome
133801	CACTGCCGTACAGGCAGCTTAGAAAGC	1.0	3.12105	E. coli (GenomeTrakr, PRJNA230969)	CACTGCCGTACAGGCAGCTTAGAAAGC_153601	gi|2553258541|dbj|AP028534.1|	100.0	25.0	0.0	0.0	1.0	25.0	4993363.0	4993387.0	0.006	50.1	2553258541.0	AP028534	5197553.0	615	Serratia marcescens KC049 DNA, complete genome
133802	CACTGCCGTACAGGCAGCTTAGAAAGC	1.0	3.12105	E. coli (GenomeTrakr, PRJNA230969)	CACTGCCGTACAGGCAGCTTAGAAAGC_153601	gi|2553258541|dbj|AP028534.1|	100.0	25.0	0.0	0.0	1.0	25.0	4993423.0	4993447.0	0.006	50.1	2553258541.0	AP028534	5197553.0	615	Serratia marcescens KC049 DNA, complete genome
133803	CACTGCCGTACAGGCAGCTTAGAAAGC	1.0	3.12105	E. coli (GenomeTrakr, PRJNA230969)	CACTGCCGTACAGGCAGCTTAGAAAGC_153601	gi|2553258541|dbj|AP028534.1|	100.0	25.0	0.0	0.0	1.0	25.0	4993483.0	4993507.0	0.006	50.1	2553258541.0	AP028534	5197553.0	615	Serratia marcescens KC049 DNA, complete genome
133804	CACTGCCGTACAGGCAGCTTAGAAAGC	1.0	3.12105	E. coli (GenomeTrakr, PRJNA230969)	CACTGCCGTACAGGCAGCTTAGAAAGC_153601	gi|2553258541|dbj|AP028534.1|	100.0	25.0	0.0	0.0	1.0	25.0	4993543.0	4993567.0	0.006	50.1	2553258541.0	AP028534	5197553.0	615	Serratia marcescens KC049 DNA, complete genome
133805	CACTGCCGTACAGGCAGCTTAGAAAGC	1.0	3.12105	E. coli (GenomeTrakr, PRJNA230969)	CACTGCCGTACAGGCAGCTTAGAAAGC_153601	gi|2553258541|dbj|AP028534.1|	100.0	25.0	0.0	0.0	1.0	25.0	4993603.0	4993627.0	0.006	50.1	2553258541.0	AP028534	5197553.0	615	Serratia marcescens KC049 DNA, complete genome
133806	CACTGCCGTACAGGCAGCTTAGAAAGC	1.0	3.12105	E. coli (GenomeTrakr, PRJNA230969)	CACTGCCGTACAGGCAGCTTAGAAAGC_153601	gi|2550406239|gb|CP082097.1|	100.0	27.0	0.0	0.0	1.0	27.0	1026770.0	1026796.0	0.000383	54.0	2550406239.0	CP082097	5174067.0	562	Escherichia coli strain MS15052 chromosome, complete genome
133807	CACTGCCGTACAGGCAGCTTAGAAAGC	1.0	3.12105	E. coli (GenomeTrakr, PRJNA230969)	CACTGCCGTACAGGCAGCTTAGAAAGC_153601	gi|2550406239|gb|CP082097.1|	100.0	26.0	0.0	0.0	1.0	26.0	1017261.0	1017286.0	0.002	52.0	2550406239.0	CP082097	5174067.0	562	Escherichia coli strain MS15052 chromosome, complete genome
133808	CACTGCCGTACAGGCAGCTTAGAAAGC	1.0	3.12105	E. coli (GenomeTrakr, PRJNA230969)	CACTGCCGTACAGGCAGCTTAGAAAGC_153601	gi|2550406239|gb|CP082097.1|	100.0	26.0	0.0	0.0	1.0	26.0	1026590.0	1026615.0	0.002	52.0	2550406239.0	CP082097	5174067.0	562	Escherichia coli strain MS15052 chromosome, complete genome
133809	CACTGCCGTACAGGCAGCTTAGAAAGC	1.0	3.12105	E. coli (GenomeTrakr, PRJNA230969)	CACTGCCGTACAGGCAGCTTAGAAAGC_153601	gi|2550406239|gb|CP082097.1|	100.0	26.0	0.0	0.0	1.0	26.0	1026650.0	1026675.0	0.002	52.0	2550406239.0	CP082097	5174067.0	562	Escherichia coli strain MS15052 chromosome, complete genome
133810	CACTGCCGTACAGGCAGCTTAGAAAGC	1.0	3.12105	E. coli (GenomeTrakr, PRJNA230969)	CACTGCCGTACAGGCAGCTTAGAAAGC_153601	gi|2550406239|gb|CP082097.1|	100.0	26.0	0.0	0.0	1.0	26.0	1026830.0	1026855.0	0.002	52.0	2550406239.0	CP082097	5174067.0	562	Escherichia coli strain MS15052 chromosome, complete genome
133811	CACTGCCGTACAGGCAGCTTAGAAAGC	1.0	3.12105	E. coli (GenomeTrakr, PRJNA230969)	CACTGCCGTACAGGCAGCTTAGAAAGC_153601	gi|2550406239|gb|CP082097.1|	100.0	25.0	0.0	0.0	1.0	25.0	1017141.0	1017165.0	0.006	50.1	2550406239.0	CP082097	5174067.0	562	Escherichia coli strain MS15052 chromosome, complete genome
133812	CACTGCCGTACAGGCAGCTTAGAAAGC	1.0	3.12105	E. coli (GenomeTrakr, PRJNA230969)	CACTGCCGTACAGGCAGCTTAGAAAGC_153601	gi|2550406239|gb|CP082097.1|	100.0	25.0	0.0	0.0	1.0	25.0	1017201.0	1017225.0	0.006	50.1	2550406239.0	CP082097	5174067.0	562	Escherichia coli strain MS15052 chromosome, complete genome
133813	CACTGCCGTACAGGCAGCTTAGAAAGC	1.0	3.12105	E. coli (GenomeTrakr, PRJNA230969)	CACTGCCGTACAGGCAGCTTAGAAAGC_153601	gi|2550406239|gb|CP082097.1|	100.0	25.0	0.0	0.0	1.0	25.0	1017321.0	1017345.0	0.006	50.1	2550406239.0	CP082097	5174067.0	562	Escherichia coli strain MS15052 chromosome, complete genome
133814	CACTGCCGTACAGGCAGCTTAGAAAGC	1.0	3.12105	E. coli (GenomeTrakr, PRJNA230969)	CACTGCCGTACAGGCAGCTTAGAAAGC_153601	gi|2550406239|gb|CP082097.1|	100.0	25.0	0.0	0.0	1.0	25.0	1017381.0	1017405.0	0.006	50.1	2550406239.0	CP082097	5174067.0	562	Escherichia coli strain MS15052 chromosome, complete genome
133815	CACTGCCGTACAGGCAGCTTAGAAAGC	1.0	3.12105	E. coli (GenomeTrakr, PRJNA230969)	CACTGCCGTACAGGCAGCTTAGAAAGC_153601	gi|2550406239|gb|CP082097.1|	100.0	25.0	0.0	0.0	1.0	25.0	1026710.0	1026734.0	0.006	50.1	2550406239.0	CP082097	5174067.0	562	Escherichia coli strain MS15052 chromosome, complete genome
133816	CACTGCCGTACAGGCAGCTTAGAAAGC	1.0	3.12105	E. coli (GenomeTrakr, PRJNA230969)	CACTGCCGTACAGGCAGCTTAGAAAGC_153601	gi|2550401428|gb|CP082094.1|	100.0	27.0	0.0	0.0	1.0	27.0	891990.0	892016.0	0.000383	54.0	2550401428.0	CP082094	5017332.0	562	Escherichia coli strain MS15236 chromosome, complete genome
133817	CACTGCCGTACAGGCAGCTTAGAAAGC	1.0	3.12105	E. coli (GenomeTrakr, PRJNA230969)	CACTGCCGTACAGGCAGCTTAGAAAGC_153601	gi|2550401428|gb|CP082094.1|	100.0	25.0	0.0	0.0	1.0	25.0	892050.0	892074.0	0.006	50.1	2550401428.0	CP082094	5017332.0	562	Escherichia coli strain MS15236 chromosome, complete genome
133818	CACTGCCGTACAGGCAGCTTAGAAAGC	1.0	3.12105	E. coli (GenomeTrakr, PRJNA230969)	CACTGCCGTACAGGCAGCTTAGAAAGC_153601	gi|2550396038|gb|CP082091.1|	100.0	27.0	0.0	0.0	1.0	27.0	986387.0	986413.0	0.000383	54.0	2550396038.0	CP082091	5249827.0	562	Escherichia coli strain MS20645 chromosome, complete genome
133819	CACTGCCGTACAGGCAGCTTAGAAAGC	1.0	3.12105	E. coli (GenomeTrakr, PRJNA230969)	CACTGCCGTACAGGCAGCTTAGAAAGC_153601	gi|2550396038|gb|CP082091.1|	100.0	25.0	0.0	0.0	1.0	25.0	986447.0	986471.0	0.006	50.1	2550396038.0	CP082091	5249827.0	562	Escherichia coli strain MS20645 chromosome, complete genome
133820	CACTGCCGTACAGGCAGCTTAGAAAGC	1.0	3.12105	E. coli (GenomeTrakr, PRJNA230969)	CACTGCCGTACAGGCAGCTTAGAAAGC_153601	gi|2550375597|gb|CP082085.1|	100.0	27.0	0.0	0.0	1.0	27.0	885347.0	885373.0	0.000383	54.0	2550375597.0	CP082085	5189297.0	562	Escherichia coli strain MS20653 chromosome, complete genome
133821	CACTGCCGTACAGGCAGCTTAGAAAGC	1.0	3.12105	E. coli (GenomeTrakr, PRJNA230969)	CACTGCCGTACAGGCAGCTTAGAAAGC_153601	gi|2550375597|gb|CP082085.1|	100.0	26.0	0.0	0.0	1.0	26.0	875838.0	875863.0	0.002	52.0	2550375597.0	CP082085	5189297.0	562	Escherichia coli strain MS20653 chromosome, complete genome
133822	CACTGCCGTACAGGCAGCTTAGAAAGC	1.0	3.12105	E. coli (GenomeTrakr, PRJNA230969)	CACTGCCGTACAGGCAGCTTAGAAAGC_153601	gi|2550375597|gb|CP082085.1|	100.0	26.0	0.0	0.0	1.0	26.0	885167.0	885192.0	0.002	52.0	2550375597.0	CP082085	5189297.0	562	Escherichia coli strain MS20653 chromosome, complete genome
133823	CACTGCCGTACAGGCAGCTTAGAAAGC	1.0	3.12105	E. coli (GenomeTrakr, PRJNA230969)	CACTGCCGTACAGGCAGCTTAGAAAGC_153601	gi|2550375597|gb|CP082085.1|	100.0	26.0	0.0	0.0	1.0	26.0	885227.0	885252.0	0.002	52.0	2550375597.0	CP082085	5189297.0	562	Escherichia coli strain MS20653 chromosome, complete genome
133824	CACTGCCGTACAGGCAGCTTAGAAAGC	1.0	3.12105	E. coli (GenomeTrakr, PRJNA230969)	CACTGCCGTACAGGCAGCTTAGAAAGC_153601	gi|2550375597|gb|CP082085.1|	100.0	26.0	0.0	0.0	1.0	26.0	885407.0	885432.0	0.002	52.0	2550375597.0	CP082085	5189297.0	562	Escherichia coli strain MS20653 chromosome, complete genome
133825	CACTGCCGTACAGGCAGCTTAGAAAGC	1.0	3.12105	E. coli (GenomeTrakr, PRJNA230969)	CACTGCCGTACAGGCAGCTTAGAAAGC_153601	gi|2550375597|gb|CP082085.1|	100.0	25.0	0.0	0.0	1.0	25.0	875718.0	875742.0	0.006	50.1	2550375597.0	CP082085	5189297.0	562	Escherichia coli strain MS20653 chromosome, complete genome
133826	CACTGCCGTACAGGCAGCTTAGAAAGC	1.0	3.12105	E. coli (GenomeTrakr, PRJNA230969)	CACTGCCGTACAGGCAGCTTAGAAAGC_153601	gi|2550375597|gb|CP082085.1|	100.0	25.0	0.0	0.0	1.0	25.0	875778.0	875802.0	0.006	50.1	2550375597.0	CP082085	5189297.0	562	Escherichia coli strain MS20653 chromosome, complete genome
133827	CACTGCCGTACAGGCAGCTTAGAAAGC	1.0	3.12105	E. coli (GenomeTrakr, PRJNA230969)	CACTGCCGTACAGGCAGCTTAGAAAGC_153601	gi|2550375597|gb|CP082085.1|	100.0	25.0	0.0	0.0	1.0	25.0	875898.0	875922.0	0.006	50.1	2550375597.0	CP082085	5189297.0	562	Escherichia coli strain MS20653 chromosome, complete genome
133828	CACTGCCGTACAGGCAGCTTAGAAAGC	1.0	3.12105	E. coli (GenomeTrakr, PRJNA230969)	CACTGCCGTACAGGCAGCTTAGAAAGC_153601	gi|2550375597|gb|CP082085.1|	100.0	25.0	0.0	0.0	1.0	25.0	875958.0	875982.0	0.006	50.1	2550375597.0	CP082085	5189297.0	562	Escherichia coli strain MS20653 chromosome, complete genome
133829	CACTGCCGTACAGGCAGCTTAGAAAGC	1.0	3.12105	E. coli (GenomeTrakr, PRJNA230969)	CACTGCCGTACAGGCAGCTTAGAAAGC_153601	gi|2550375597|gb|CP082085.1|	100.0	25.0	0.0	0.0	1.0	25.0	885106.0	885130.0	0.006	50.1	2550375597.0	CP082085	5189297.0	562	Escherichia coli strain MS20653 chromosome, complete genome
133830	CACTGCCGTACAGGCAGCTTAGAAAGC	1.0	3.12105	E. coli (GenomeTrakr, PRJNA230969)	CACTGCCGTACAGGCAGCTTAGAAAGC_153601	gi|2550375597|gb|CP082085.1|	100.0	25.0	0.0	0.0	1.0	25.0	885287.0	885311.0	0.006	50.1	2550375597.0	CP082085	5189297.0	562	Escherichia coli strain MS20653 chromosome, complete genome
133831	GGTGTCTGTTAAACCCGTGGCGATTCA	0.995413	3.11995	E. coli (GenomeTrakr, PRJNA230969)	GGTGTCTGTTAAACCCGTGGCGATTCA_295251	gi|2617181393|dbj|AP027899.1|	100.0	27.0	0.0	0.0	1.0	27.0	78894.0	78920.0	0.000383	54.0	2617181393.0	AP027899	4697529.0	562	Escherichia coli 2018-10-2CC DNA, complete genome
133832	GGTGTCTGTTAAACCCGTGGCGATTCA	0.995413	3.11995	E. coli (GenomeTrakr, PRJNA230969)	GGTGTCTGTTAAACCCGTGGCGATTCA_295251	gi|2617181393|dbj|AP027899.1|	100.0	27.0	0.0	0.0	1.0	27.0	1180631.0	1180657.0	0.000383	54.0	2617181393.0	AP027899	4697529.0	562	Escherichia coli 2018-10-2CC DNA, complete genome
133833	GGTGTCTGTTAAACCCGTGGCGATTCA	0.995413	3.11995	E. coli (GenomeTrakr, PRJNA230969)	GGTGTCTGTTAAACCCGTGGCGATTCA_295251	gi|2617181393|dbj|AP027899.1|	100.0	27.0	0.0	0.0	1.0	27.0	1322105.0	1322131.0	0.000383	54.0	2617181393.0	AP027899	4697529.0	562	Escherichia coli 2018-10-2CC DNA, complete genome
133834	GGTGTCTGTTAAACCCGTGGCGATTCA	0.995413	3.11995	E. coli (GenomeTrakr, PRJNA230969)	GGTGTCTGTTAAACCCGTGGCGATTCA_295251	gi|2617181393|dbj|AP027899.1|	100.0	27.0	0.0	0.0	1.0	27.0	1866303.0	1866329.0	0.000383	54.0	2617181393.0	AP027899	4697529.0	562	Escherichia coli 2018-10-2CC DNA, complete genome
133835	GGTGTCTGTTAAACCCGTGGCGATTCA	0.995413	3.11995	E. coli (GenomeTrakr, PRJNA230969)	GGTGTCTGTTAAACCCGTGGCGATTCA_295251	gi|2617181393|dbj|AP027899.1|	100.0	27.0	0.0	0.0	1.0	27.0	3613671.0	3613645.0	0.000383	54.0	2617181393.0	AP027899	4697529.0	562	Escherichia coli 2018-10-2CC DNA, complete genome
133836	GGTGTCTGTTAAACCCGTGGCGATTCA	0.995413	3.11995	E. coli (GenomeTrakr, PRJNA230969)	GGTGTCTGTTAAACCCGTGGCGATTCA_295251	gi|2617181393|dbj|AP027899.1|	100.0	27.0	0.0	0.0	1.0	27.0	4063587.0	4063613.0	0.000383	54.0	2617181393.0	AP027899	4697529.0	562	Escherichia coli 2018-10-2CC DNA, complete genome
133837	GGTGTCTGTTAAACCCGTGGCGATTCA	0.995413	3.11995	E. coli (GenomeTrakr, PRJNA230969)	GGTGTCTGTTAAACCCGTGGCGATTCA_295251	gi|2617165198|dbj|AP027886.1|	100.0	27.0	0.0	0.0	1.0	27.0	633412.0	633438.0	0.000383	54.0	2617165198.0	AP027886	4708743.0	562	Escherichia coli 2018-05-5CC DNA, complete genome
133838	GGTGTCTGTTAAACCCGTGGCGATTCA	0.995413	3.11995	E. coli (GenomeTrakr, PRJNA230969)	GGTGTCTGTTAAACCCGTGGCGATTCA_295251	gi|2617165198|dbj|AP027886.1|	100.0	27.0	0.0	0.0	1.0	27.0	3582582.0	3582556.0	0.000383	54.0	2617165198.0	AP027886	4708743.0	562	Escherichia coli 2018-05-5CC DNA, complete genome
133839	GGTGTCTGTTAAACCCGTGGCGATTCA	0.995413	3.11995	E. coli (GenomeTrakr, PRJNA230969)	GGTGTCTGTTAAACCCGTGGCGATTCA_295251	gi|2617159609|dbj|AP027877.1|	100.0	27.0	0.0	0.0	1.0	27.0	762140.0	762114.0	0.000383	54.0	2617159609.0	AP027877	4643937.0	562	Escherichia coli 2018-05-2CC DNA, complete genome
133840	GGTGTCTGTTAAACCCGTGGCGATTCA	0.995413	3.11995	E. coli (GenomeTrakr, PRJNA230969)	GGTGTCTGTTAAACCCGTGGCGATTCA_295251	gi|2617159609|dbj|AP027877.1|	100.0	27.0	0.0	0.0	1.0	27.0	887789.0	887815.0	0.000383	54.0	2617159609.0	AP027877	4643937.0	562	Escherichia coli 2018-05-2CC DNA, complete genome
133841	GGTGTCTGTTAAACCCGTGGCGATTCA	0.995413	3.11995	E. coli (GenomeTrakr, PRJNA230969)	GGTGTCTGTTAAACCCGTGGCGATTCA_295251	gi|2617159609|dbj|AP027877.1|	100.0	27.0	0.0	0.0	1.0	27.0	1381609.0	1381635.0	0.000383	54.0	2617159609.0	AP027877	4643937.0	562	Escherichia coli 2018-05-2CC DNA, complete genome
133842	GGTGTCTGTTAAACCCGTGGCGATTCA	0.995413	3.11995	E. coli (GenomeTrakr, PRJNA230969)	GGTGTCTGTTAAACCCGTGGCGATTCA_295251	gi|2617159609|dbj|AP027877.1|	100.0	27.0	0.0	0.0	1.0	27.0	1411466.0	1411440.0	0.000383	54.0	2617159609.0	AP027877	4643937.0	562	Escherichia coli 2018-05-2CC DNA, complete genome
133843	GGTGTCTGTTAAACCCGTGGCGATTCA	0.995413	3.11995	E. coli (GenomeTrakr, PRJNA230969)	GGTGTCTGTTAAACCCGTGGCGATTCA_295251	gi|2617159609|dbj|AP027877.1|	100.0	27.0	0.0	0.0	1.0	27.0	1721644.0	1721618.0	0.000383	54.0	2617159609.0	AP027877	4643937.0	562	Escherichia coli 2018-05-2CC DNA, complete genome
133844	GGTGTCTGTTAAACCCGTGGCGATTCA	0.995413	3.11995	E. coli (GenomeTrakr, PRJNA230969)	GGTGTCTGTTAAACCCGTGGCGATTCA_295251	gi|2617159609|dbj|AP027877.1|	100.0	27.0	0.0	0.0	1.0	27.0	1824772.0	1824798.0	0.000383	54.0	2617159609.0	AP027877	4643937.0	562	Escherichia coli 2018-05-2CC DNA, complete genome
133845	GGTGTCTGTTAAACCCGTGGCGATTCA	0.995413	3.11995	E. coli (GenomeTrakr, PRJNA230969)	GGTGTCTGTTAAACCCGTGGCGATTCA_295251	gi|2617159609|dbj|AP027877.1|	100.0	27.0	0.0	0.0	1.0	27.0	1859700.0	1859674.0	0.000383	54.0	2617159609.0	AP027877	4643937.0	562	Escherichia coli 2018-05-2CC DNA, complete genome
133846	GGTGTCTGTTAAACCCGTGGCGATTCA	0.995413	3.11995	E. coli (GenomeTrakr, PRJNA230969)	GGTGTCTGTTAAACCCGTGGCGATTCA_295251	gi|2617159609|dbj|AP027877.1|	100.0	27.0	0.0	0.0	1.0	27.0	2231571.0	2231597.0	0.000383	54.0	2617159609.0	AP027877	4643937.0	562	Escherichia coli 2018-05-2CC DNA, complete genome
133847	GGTGTCTGTTAAACCCGTGGCGATTCA	0.995413	3.11995	E. coli (GenomeTrakr, PRJNA230969)	GGTGTCTGTTAAACCCGTGGCGATTCA_295251	gi|2617159609|dbj|AP027877.1|	100.0	27.0	0.0	0.0	1.0	27.0	2462451.0	2462425.0	0.000383	54.0	2617159609.0	AP027877	4643937.0	562	Escherichia coli 2018-05-2CC DNA, complete genome
133848	GGTGTCTGTTAAACCCGTGGCGATTCA	0.995413	3.11995	E. coli (GenomeTrakr, PRJNA230969)	GGTGTCTGTTAAACCCGTGGCGATTCA_295251	gi|2617159609|dbj|AP027877.1|	100.0	27.0	0.0	0.0	1.0	27.0	2593246.0	2593272.0	0.000383	54.0	2617159609.0	AP027877	4643937.0	562	Escherichia coli 2018-05-2CC DNA, complete genome
133849	GGTGTCTGTTAAACCCGTGGCGATTCA	0.995413	3.11995	E. coli (GenomeTrakr, PRJNA230969)	GGTGTCTGTTAAACCCGTGGCGATTCA_295251	gi|2617159609|dbj|AP027877.1|	100.0	27.0	0.0	0.0	1.0	27.0	2656330.0	2656356.0	0.000383	54.0	2617159609.0	AP027877	4643937.0	562	Escherichia coli 2018-05-2CC DNA, complete genome
133850	GGTGTCTGTTAAACCCGTGGCGATTCA	0.995413	3.11995	E. coli (GenomeTrakr, PRJNA230969)	GGTGTCTGTTAAACCCGTGGCGATTCA_295251	gi|2617159609|dbj|AP027877.1|	100.0	27.0	0.0	0.0	1.0	27.0	2704845.0	2704871.0	0.000383	54.0	2617159609.0	AP027877	4643937.0	562	Escherichia coli 2018-05-2CC DNA, complete genome
133851	GGTGTCTGTTAAACCCGTGGCGATTCA	0.995413	3.11995	E. coli (GenomeTrakr, PRJNA230969)	GGTGTCTGTTAAACCCGTGGCGATTCA_295251	gi|2617159609|dbj|AP027877.1|	100.0	27.0	0.0	0.0	1.0	27.0	3529335.0	3529361.0	0.000383	54.0	2617159609.0	AP027877	4643937.0	562	Escherichia coli 2018-05-2CC DNA, complete genome
133852	GGTGTCTGTTAAACCCGTGGCGATTCA	0.995413	3.11995	E. coli (GenomeTrakr, PRJNA230969)	GGTGTCTGTTAAACCCGTGGCGATTCA_295251	gi|2617159609|dbj|AP027877.1|	100.0	27.0	0.0	0.0	1.0	27.0	3609656.0	3609682.0	0.000383	54.0	2617159609.0	AP027877	4643937.0	562	Escherichia coli 2018-05-2CC DNA, complete genome
133853	GGTGTCTGTTAAACCCGTGGCGATTCA	0.995413	3.11995	E. coli (GenomeTrakr, PRJNA230969)	GGTGTCTGTTAAACCCGTGGCGATTCA_295251	gi|2617159609|dbj|AP027877.1|	100.0	27.0	0.0	0.0	1.0	27.0	3666742.0	3666716.0	0.000383	54.0	2617159609.0	AP027877	4643937.0	562	Escherichia coli 2018-05-2CC DNA, complete genome
133854	GGTGTCTGTTAAACCCGTGGCGATTCA	0.995413	3.11995	E. coli (GenomeTrakr, PRJNA230969)	GGTGTCTGTTAAACCCGTGGCGATTCA_295251	gi|2617159609|dbj|AP027877.1|	100.0	27.0	0.0	0.0	1.0	27.0	3786462.0	3786436.0	0.000383	54.0	2617159609.0	AP027877	4643937.0	562	Escherichia coli 2018-05-2CC DNA, complete genome
133855	GGTGTCTGTTAAACCCGTGGCGATTCA	0.995413	3.11995	E. coli (GenomeTrakr, PRJNA230969)	GGTGTCTGTTAAACCCGTGGCGATTCA_295251	gi|2617145032|dbj|AP027865.1|	100.0	27.0	0.0	0.0	1.0	27.0	1842031.0	1842005.0	0.000383	54.0	2617145032.0	AP027865	4731100.0	562	Escherichia coli 2017.20.01CC DNA, complete genome
133856	GGTGTCTGTTAAACCCGTGGCGATTCA	0.995413	3.11995	E. coli (GenomeTrakr, PRJNA230969)	GGTGTCTGTTAAACCCGTGGCGATTCA_295251	gi|2617106317|dbj|AP027813.1|	100.0	27.0	0.0	0.0	1.0	27.0	3755638.0	3755612.0	0.000383	54.0	2617106317.0	AP027813	4752396.0	562	Escherichia coli 2017.13.01CC DNA, complete genome
133857	GGTGTCTGTTAAACCCGTGGCGATTCA	0.995413	3.11995	E. coli (GenomeTrakr, PRJNA230969)	GGTGTCTGTTAAACCCGTGGCGATTCA_295251	gi|2617106317|dbj|AP027813.1|	100.0	27.0	0.0	0.0	1.0	27.0	3782632.0	3782658.0	0.000383	54.0	2617106317.0	AP027813	4752396.0	562	Escherichia coli 2017.13.01CC DNA, complete genome
133858	GGTGTCTGTTAAACCCGTGGCGATTCA	0.995413	3.11995	E. coli (GenomeTrakr, PRJNA230969)	GGTGTCTGTTAAACCCGTGGCGATTCA_295251	gi|2617075300|dbj|AP027775.1|	100.0	27.0	0.0	0.0	1.0	27.0	945014.0	945040.0	0.000383	54.0	2617075300.0	AP027775	4476476.0	562	Escherichia coli 2017.03.04CC DNA, complete genome
133859	GGTGTCTGTTAAACCCGTGGCGATTCA	0.995413	3.11995	E. coli (GenomeTrakr, PRJNA230969)	GGTGTCTGTTAAACCCGTGGCGATTCA_295251	gi|2617011374|dbj|AP027686.1|	100.0	27.0	0.0	0.0	1.0	27.0	61097.0	61071.0	0.000383	54.0	2617011374.0	AP027686	159684.0	562	Escherichia coli PSS-10 plasmid pPSS-10_1 DNA, complete sequence
133860	GGTGTCTGTTAAACCCGTGGCGATTCA	0.995413	3.11995	E. coli (GenomeTrakr, PRJNA230969)	GGTGTCTGTTAAACCCGTGGCGATTCA_295251	gi|2617007002|dbj|AP027685.1|	100.0	27.0	0.0	0.0	1.0	27.0	2823801.0	2823827.0	0.000383	54.0	2617007002.0	AP027685	4669522.0	562	Escherichia coli PSS-10 DNA, complete genome
133861	GGTGTCTGTTAAACCCGTGGCGATTCA	0.995413	3.11995	E. coli (GenomeTrakr, PRJNA230969)	GGTGTCTGTTAAACCCGTGGCGATTCA_295251	gi|2616990208|dbj|AP027673.1|	100.0	27.0	0.0	0.0	1.0	27.0	1874328.0	1874354.0	0.000383	54.0	2616990208.0	AP027673	4748141.0	562	Escherichia coli PSS-07 DNA, complete genome
133862	GGTGTCTGTTAAACCCGTGGCGATTCA	0.995413	3.11995	E. coli (GenomeTrakr, PRJNA230969)	GGTGTCTGTTAAACCCGTGGCGATTCA_295251	gi|2616914909|dbj|AP027589.1|	100.0	27.0	0.0	0.0	1.0	27.0	32142.0	32116.0	0.000383	54.0	2616914909.0	AP027589	112229.0	562	Escherichia coli LR-64-1 plasmid pLR-64-1_1 DNA, complete sequence
133863	GGTGTCTGTTAAACCCGTGGCGATTCA	0.995413	3.11995	E. coli (GenomeTrakr, PRJNA230969)	GGTGTCTGTTAAACCCGTGGCGATTCA_295251	gi|2616910455|dbj|AP027588.1|	100.0	27.0	0.0	0.0	1.0	27.0	1860753.0	1860727.0	0.000383	54.0	2616910455.0	AP027588	4715782.0	562	Escherichia coli LR-64-1 DNA, complete genome
133864	GGTGTCTGTTAAACCCGTGGCGATTCA	0.995413	3.11995	E. coli (GenomeTrakr, PRJNA230969)	GGTGTCTGTTAAACCCGTGGCGATTCA_295251	gi|2616909829|dbj|AP027577.1|	100.0	27.0	0.0	0.0	1.0	27.0	71174.0	71148.0	0.000383	54.0	2616909829.0	AP027577	213958.0	562	Escherichia coli LR-62-2 plasmid pLR-62-2_1 DNA, complete sequence
133865	GGTGTCTGTTAAACCCGTGGCGATTCA	0.995413	3.11995	E. coli (GenomeTrakr, PRJNA230969)	GGTGTCTGTTAAACCCGTGGCGATTCA_295251	gi|2616825976|dbj|AP027494.1|	100.0	27.0	0.0	0.0	1.0	27.0	2930805.0	2930779.0	0.000383	54.0	2616825976.0	AP027494	4705498.0	562	Escherichia coli LR-24 DNA, complete genome
133866	GGTGTCTGTTAAACCCGTGGCGATTCA	0.995413	3.11995	E. coli (GenomeTrakr, PRJNA230969)	GGTGTCTGTTAAACCCGTGGCGATTCA_295251	gi|2616820901|dbj|AP027487.1|	100.0	27.0	0.0	0.0	1.0	27.0	1889030.0	1889004.0	0.000383	54.0	2616820901.0	AP027487	4891018.0	562	Escherichia coli LR-21-1 DNA, complete genome
133867	GGTGTCTGTTAAACCCGTGGCGATTCA	0.995413	3.11995	E. coli (GenomeTrakr, PRJNA230969)	GGTGTCTGTTAAACCCGTGGCGATTCA_295251	gi|2615990191|dbj|AP028317.1|	100.0	27.0	0.0	0.0	1.0	27.0	3278145.0	3278171.0	0.000383	54.0	2615990191.0	AP028317	5537149.0	546	Citrobacter freundii OIPH-N354 DNA, complete genome
133868	GGTGTCTGTTAAACCCGTGGCGATTCA	0.995413	3.11995	E. coli (GenomeTrakr, PRJNA230969)	GGTGTCTGTTAAACCCGTGGCGATTCA_295251	gi|2615983229|dbj|AP028314.1|	100.0	27.0	0.0	0.0	1.0	27.0	3246892.0	3246918.0	0.000383	54.0	2615983229.0	AP028314	5501913.0	546	Citrobacter freundii OIPH-N330 DNA, complete genome
133869	GGTGTCTGTTAAACCCGTGGCGATTCA	0.995413	3.11995	E. coli (GenomeTrakr, PRJNA230969)	GGTGTCTGTTAAACCCGTGGCGATTCA_295251	gi|2615047938|gb|CP137485.1|	100.0	27.0	0.0	0.0	1.0	27.0	808910.0	808884.0	0.000383	54.0	2615047938.0	CP137485	5033350.0	1639133	Citrobacter portucalensis strain F2221 chromosome, complete genome
133870	GGTGTCTGTTAAACCCGTGGCGATTCA	0.995413	3.11995	E. coli (GenomeTrakr, PRJNA230969)	GGTGTCTGTTAAACCCGTGGCGATTCA_295251	gi|2615047938|gb|CP137485.1|	100.0	27.0	0.0	0.0	1.0	27.0	2270811.0	2270837.0	0.000383	54.0	2615047938.0	CP137485	5033350.0	1639133	Citrobacter portucalensis strain F2221 chromosome, complete genome
133871	GGTGTCTGTTAAACCCGTGGCGATTCA	0.995413	3.11995	E. coli (GenomeTrakr, PRJNA230969)	GGTGTCTGTTAAACCCGTGGCGATTCA_295251	gi|2615047938|gb|CP137485.1|	100.0	27.0	0.0	0.0	1.0	27.0	2362689.0	2362715.0	0.000383	54.0	2615047938.0	CP137485	5033350.0	1639133	Citrobacter portucalensis strain F2221 chromosome, complete genome
133872	GGTGTCTGTTAAACCCGTGGCGATTCA	0.995413	3.11995	E. coli (GenomeTrakr, PRJNA230969)	GGTGTCTGTTAAACCCGTGGCGATTCA_295251	gi|2615047938|gb|CP137485.1|	100.0	27.0	0.0	0.0	1.0	27.0	2637641.0	2637667.0	0.000383	54.0	2615047938.0	CP137485	5033350.0	1639133	Citrobacter portucalensis strain F2221 chromosome, complete genome
133873	GGTGTCTGTTAAACCCGTGGCGATTCA	0.995413	3.11995	E. coli (GenomeTrakr, PRJNA230969)	GGTGTCTGTTAAACCCGTGGCGATTCA_295251	gi|2615047938|gb|CP137485.1|	100.0	27.0	0.0	0.0	1.0	27.0	4402392.0	4402418.0	0.000383	54.0	2615047938.0	CP137485	5033350.0	1639133	Citrobacter portucalensis strain F2221 chromosome, complete genome
133874	GGTGTCTGTTAAACCCGTGGCGATTCA	0.995413	3.11995	E. coli (GenomeTrakr, PRJNA230969)	GGTGTCTGTTAAACCCGTGGCGATTCA_295251	gi|2615047938|gb|CP137485.1|	100.0	27.0	0.0	0.0	1.0	27.0	4564529.0	4564555.0	0.000383	54.0	2615047938.0	CP137485	5033350.0	1639133	Citrobacter portucalensis strain F2221 chromosome, complete genome
133875	GGTGTCTGTTAAACCCGTGGCGATTCA	0.995413	3.11995	E. coli (GenomeTrakr, PRJNA230969)	GGTGTCTGTTAAACCCGTGGCGATTCA_295251	gi|2615047938|gb|CP137485.1|	100.0	27.0	0.0	0.0	1.0	27.0	4572112.0	4572138.0	0.000383	54.0	2615047938.0	CP137485	5033350.0	1639133	Citrobacter portucalensis strain F2221 chromosome, complete genome
133876	GGTGTCTGTTAAACCCGTGGCGATTCA	0.995413	3.11995	E. coli (GenomeTrakr, PRJNA230969)	GGTGTCTGTTAAACCCGTGGCGATTCA_295251	gi|2614994448|gb|CP137481.1|	100.0	27.0	0.0	0.0	1.0	27.0	124644.0	124670.0	0.000383	54.0	2614994448.0	CP137481	254529.0	1639133	Citrobacter portucalensis strain F321 plasmid pF321-1, complete sequence
133877	GGTGTCTGTTAAACCCGTGGCGATTCA	0.995413	3.11995	E. coli (GenomeTrakr, PRJNA230969)	GGTGTCTGTTAAACCCGTGGCGATTCA_295251	gi|2614989457|gb|CP137478.1|	100.0	27.0	0.0	0.0	1.0	27.0	1600543.0	1600517.0	0.000383	54.0	2614989457.0	CP137478	5015208.0	1639133	Citrobacter portucalensis strain F321 chromosome, complete genome
133878	GGTGTCTGTTAAACCCGTGGCGATTCA	0.995413	3.11995	E. coli (GenomeTrakr, PRJNA230969)	GGTGTCTGTTAAACCCGTGGCGATTCA_295251	gi|2614989457|gb|CP137478.1|	100.0	27.0	0.0	0.0	1.0	27.0	4357437.0	4357411.0	0.000383	54.0	2614989457.0	CP137478	5015208.0	1639133	Citrobacter portucalensis strain F321 chromosome, complete genome
133879	GGTGTCTGTTAAACCCGTGGCGATTCA	0.995413	3.11995	E. coli (GenomeTrakr, PRJNA230969)	GGTGTCTGTTAAACCCGTGGCGATTCA_295251	gi|2602896034|gb|OQ821061.1|	100.0	27.0	0.0	0.0	1.0	27.0	281381.0	281407.0	0.000383	54.0	2602896034.0	OQ821061	374668.0	61645	Enterobacter asburiae strain 11A1314CRGN010 plasmid p11A1314010_A_KPC, complete sequence
133880	GGTGTCTGTTAAACCCGTGGCGATTCA	0.995413	3.11995	E. coli (GenomeTrakr, PRJNA230969)	GGTGTCTGTTAAACCCGTGGCGATTCA_295251	gi|2602895327|gb|OQ821056.1|	100.0	27.0	0.0	0.0	1.0	27.0	129954.0	129928.0	0.000383	54.0	2602895327.0	OQ821056	223087.0	539813	Enterobacter mori strain 11A1213CRGN060 plasmid p11A1213060_A_KPC, complete sequence
133881	GGTGTCTGTTAAACCCGTGGCGATTCA	0.995413	3.11995	E. coli (GenomeTrakr, PRJNA230969)	GGTGTCTGTTAAACCCGTGGCGATTCA_295251	gi|2602895327|gb|OQ821056.1|	100.0	27.0	0.0	0.0	1.0	27.0	158052.0	158026.0	0.000383	54.0	2602895327.0	OQ821056	223087.0	539813	Enterobacter mori strain 11A1213CRGN060 plasmid p11A1213060_A_KPC, complete sequence
133882	GGTGTCTGTTAAACCCGTGGCGATTCA	0.995413	3.11995	E. coli (GenomeTrakr, PRJNA230969)	GGTGTCTGTTAAACCCGTGGCGATTCA_295251	gi|2610008982|gb|CP137201.1|	100.0	27.0	0.0	0.0	1.0	27.0	855444.0	855470.0	0.000383	54.0	2610008982.0	CP137201	5135854.0	546	Citrobacter freundii strain F3221 chromosome, complete genome
133883	GGTGTCTGTTAAACCCGTGGCGATTCA	0.995413	3.11995	E. coli (GenomeTrakr, PRJNA230969)	GGTGTCTGTTAAACCCGTGGCGATTCA_295251	gi|2609988368|gb|CP137203.1|	100.0	27.0	0.0	0.0	1.0	27.0	650683.0	650709.0	0.000383	54.0	2609988368.0	CP137203	4998443.0	546	Citrobacter freundii strain F2613 chromosome, complete genome
133884	GGTGTCTGTTAAACCCGTGGCGATTCA	0.995413	3.11995	E. coli (GenomeTrakr, PRJNA230969)	GGTGTCTGTTAAACCCGTGGCGATTCA_295251	gi|2609986345|gb|CP137193.1|	100.0	27.0	0.0	0.0	1.0	27.0	147733.0	147707.0	0.000383	54.0	2609986345.0	CP137193	326435.0	546	Citrobacter freundii strain F1917 plasmid pF1917-1, complete sequence
133885	GGTGTCTGTTAAACCCGTGGCGATTCA	0.995413	3.11995	E. coli (GenomeTrakr, PRJNA230969)	GGTGTCTGTTAAACCCGTGGCGATTCA_295251	gi|2609986345|gb|CP137193.1|	100.0	27.0	0.0	0.0	1.0	27.0	194074.0	194100.0	0.000383	54.0	2609986345.0	CP137193	326435.0	546	Citrobacter freundii strain F1917 plasmid pF1917-1, complete sequence
133886	GGTGTCTGTTAAACCCGTGGCGATTCA	0.995413	3.11995	E. coli (GenomeTrakr, PRJNA230969)	GGTGTCTGTTAAACCCGTGGCGATTCA_295251	gi|2609972477|gb|CP137195.1|	100.0	27.0	0.0	0.0	1.0	27.0	2952280.0	2952254.0	0.000383	54.0	2609972477.0	CP137195	5072357.0	546	Citrobacter freundii strain F2021 chromosome, complete genome
133887	GGTGTCTGTTAAACCCGTGGCGATTCA	0.995413	3.11995	E. coli (GenomeTrakr, PRJNA230969)	GGTGTCTGTTAAACCCGTGGCGATTCA_295251	gi|2609972477|gb|CP137195.1|	100.0	27.0	0.0	0.0	1.0	27.0	3349374.0	3349348.0	0.000383	54.0	2609972477.0	CP137195	5072357.0	546	Citrobacter freundii strain F2021 chromosome, complete genome
133888	GGTGTCTGTTAAACCCGTGGCGATTCA	0.995413	3.11995	E. coli (GenomeTrakr, PRJNA230969)	GGTGTCTGTTAAACCCGTGGCGATTCA_295251	gi|2609972477|gb|CP137195.1|	100.0	27.0	0.0	0.0	1.0	27.0	3957684.0	3957658.0	0.000383	54.0	2609972477.0	CP137195	5072357.0	546	Citrobacter freundii strain F2021 chromosome, complete genome
133889	GGTGTCTGTTAAACCCGTGGCGATTCA	0.995413	3.11995	E. coli (GenomeTrakr, PRJNA230969)	GGTGTCTGTTAAACCCGTGGCGATTCA_295251	gi|2609951922|gb|CP137170.1|	100.0	27.0	0.0	0.0	1.0	27.0	782528.0	782554.0	0.000383	54.0	2609951922.0	CP137170	4953365.0	1639133	Citrobacter portucalensis strain F621 chromosome, complete genome
133890	GGTGTCTGTTAAACCCGTGGCGATTCA	0.995413	3.11995	E. coli (GenomeTrakr, PRJNA230969)	GGTGTCTGTTAAACCCGTGGCGATTCA_295251	gi|2609951922|gb|CP137170.1|	100.0	27.0	0.0	0.0	1.0	27.0	2565862.0	2565888.0	0.000383	54.0	2609951922.0	CP137170	4953365.0	1639133	Citrobacter portucalensis strain F621 chromosome, complete genome
133891	GGTGTCTGTTAAACCCGTGGCGATTCA	0.995413	3.11995	E. coli (GenomeTrakr, PRJNA230969)	GGTGTCTGTTAAACCCGTGGCGATTCA_295251	gi|2609585994|gb|CP137117.1|	100.0	27.0	0.0	0.0	1.0	27.0	2983353.0	2983379.0	0.000383	54.0	2609585994.0	CP137117	5151148.0	546	Citrobacter freundii strain F2119 chromosome, complete genome
133892	GGTGTCTGTTAAACCCGTGGCGATTCA	0.995413	3.11995	E. coli (GenomeTrakr, PRJNA230969)	GGTGTCTGTTAAACCCGTGGCGATTCA_295251	gi|2604894271|emb|OY754444.1|	100.0	27.0	0.0	0.0	1.0	27.0	72437.0	72463.0	0.000383	54.0	2604894271.0	OY754444	171487.0	562	Escherichia coli isolate F829 genome assembly, plasmid: pF829-1
133893	GGTGTCTGTTAAACCCGTGGCGATTCA	0.995413	3.11995	E. coli (GenomeTrakr, PRJNA230969)	GGTGTCTGTTAAACCCGTGGCGATTCA_295251	gi|2604885253|emb|OY754437.1|	100.0	27.0	0.0	0.0	1.0	27.0	62855.0	62881.0	0.000383	54.0	2604885253.0	OY754437	119880.0	562	Escherichia coli isolate S142 genome assembly, plasmid: pS142-1
133894	GGTGTCTGTTAAACCCGTGGCGATTCA	0.995413	3.11995	E. coli (GenomeTrakr, PRJNA230969)	GGTGTCTGTTAAACCCGTGGCGATTCA_295251	gi|2604875195|emb|OY754417.1|	100.0	27.0	0.0	0.0	1.0	27.0	95105.0	95079.0	0.000383	54.0	2604875195.0	OY754417	174642.0	562	Escherichia coli isolate F1267 genome assembly, plasmid: pF1267-1
133895	GGTGTCTGTTAAACCCGTGGCGATTCA	0.995413	3.11995	E. coli (GenomeTrakr, PRJNA230969)	GGTGTCTGTTAAACCCGTGGCGATTCA_295251	gi|2604851006|emb|OY754390.1|	100.0	27.0	0.0	0.0	1.0	27.0	95105.0	95079.0	0.000383	54.0	2604851006.0	OY754390	174634.0	562	Escherichia coli isolate F637 genome assembly, plasmid: pF637-1
133896	GGTGTCTGTTAAACCCGTGGCGATTCA	0.995413	3.11995	E. coli (GenomeTrakr, PRJNA230969)	GGTGTCTGTTAAACCCGTGGCGATTCA_295251	gi|2604836510|emb|OY754377.1|	100.0	27.0	0.0	0.0	1.0	27.0	1886759.0	1886785.0	0.000383	54.0	2604836510.0	OY754377	4983040.0	562	Escherichia coli isolate F1140 genome assembly, chromosome: 1
133897	GGTGTCTGTTAAACCCGTGGCGATTCA	0.995413	3.11995	E. coli (GenomeTrakr, PRJNA230969)	GGTGTCTGTTAAACCCGTGGCGATTCA_295251	gi|2604826250|emb|OY754364.1|	100.0	27.0	0.0	0.0	1.0	27.0	1471565.0	1471539.0	0.000383	54.0	2604826250.0	OY754364	4773301.0	562	Escherichia coli isolate F404 genome assembly, chromosome: 1
133898	GGTGTCTGTTAAACCCGTGGCGATTCA	0.995413	3.11995	E. coli (GenomeTrakr, PRJNA230969)	GGTGTCTGTTAAACCCGTGGCGATTCA_295251	gi|2604826250|emb|OY754364.1|	100.0	27.0	0.0	0.0	1.0	27.0	1916434.0	1916460.0	0.000383	54.0	2604826250.0	OY754364	4773301.0	562	Escherichia coli isolate F404 genome assembly, chromosome: 1
133899	GGTGTCTGTTAAACCCGTGGCGATTCA	0.995413	3.11995	E. coli (GenomeTrakr, PRJNA230969)	GGTGTCTGTTAAACCCGTGGCGATTCA_295251	gi|2604806659|emb|OY754453.1|	100.0	27.0	0.0	0.0	1.0	27.0	2827711.0	2827685.0	0.000383	54.0	2604806659.0	OY754453	4986004.0	562	Escherichia coli isolate F95 genome assembly, chromosome: 1
133900	GGTGTCTGTTAAACCCGTGGCGATTCA	0.995413	3.11995	E. coli (GenomeTrakr, PRJNA230969)	GGTGTCTGTTAAACCCGTGGCGATTCA_295251	gi|2599464776|gb|CP126999.1|	100.0	27.0	0.0	0.0	1.0	27.0	3395268.0	3395294.0	0.000383	54.0	2599464776.0	CP126999	5227590.0	1463165	Klebsiella quasipneumoniae strain YZ2-2 chromosome, complete genome
133901	GGTGTCTGTTAAACCCGTGGCGATTCA	0.995413	3.11995	E. coli (GenomeTrakr, PRJNA230969)	GGTGTCTGTTAAACCCGTGGCGATTCA_295251	gi|2597777369|gb|CP107281.1|	100.0	27.0	0.0	0.0	1.0	27.0	272266.0	272292.0	0.000383	54.0	2597777369.0	CP107281	4756748.0	562	Escherichia coli strain JCL301 chromosome, complete genome
133902	GGTGTCTGTTAAACCCGTGGCGATTCA	0.995413	3.11995	E. coli (GenomeTrakr, PRJNA230969)	GGTGTCTGTTAAACCCGTGGCGATTCA_295251	gi|2595917023|gb|CP136824.1|	100.0	27.0	0.0	0.0	1.0	27.0	3701957.0	3701931.0	0.000383	54.0	2595917023.0	CP136824	4746707.0	545	Citrobacter koseri strain K1818 chromosome, complete genome
133903	GGTGTCTGTTAAACCCGTGGCGATTCA	0.995413	3.11995	E. coli (GenomeTrakr, PRJNA230969)	GGTGTCTGTTAAACCCGTGGCGATTCA_295251	gi|2595890989|gb|CP136727.1|	100.0	27.0	0.0	0.0	1.0	27.0	3162144.0	3162118.0	0.000383	54.0	2595890989.0	CP136727	4930249.0	57706	Citrobacter braakii strain F217 chromosome, complete genome
133904	GGTGTCTGTTAAACCCGTGGCGATTCA	0.995413	3.11995	E. coli (GenomeTrakr, PRJNA230969)	GGTGTCTGTTAAACCCGTGGCGATTCA_295251	gi|2595890464|gb|CP136756.1|	100.0	27.0	0.0	0.0	1.0	27.0	26928.0	26902.0	0.000383	54.0	2595890464.0	CP136756	92735.0	83334	Escherichia coli O157:H7 strain PNUSAE147325 plasmid unnamed1, complete sequence
133905	GGTGTCTGTTAAACCCGTGGCGATTCA	0.995413	3.11995	E. coli (GenomeTrakr, PRJNA230969)	GGTGTCTGTTAAACCCGTGGCGATTCA_295251	gi|2595023567|gb|CP136601.1|	100.0	27.0	0.0	0.0	1.0	27.0	2739776.0	2739802.0	0.000383	54.0	2595023567.0	CP136601	5031620.0	1639133	Citrobacter portucalensis strain L2724hy chromosome, complete genome
133906	GGTGTCTGTTAAACCCGTGGCGATTCA	0.995413	3.11995	E. coli (GenomeTrakr, PRJNA230969)	GGTGTCTGTTAAACCCGTGGCGATTCA_295251	gi|2595023567|gb|CP136601.1|	100.0	27.0	0.0	0.0	1.0	27.0	4408449.0	4408475.0	0.000383	54.0	2595023567.0	CP136601	5031620.0	1639133	Citrobacter portucalensis strain L2724hy chromosome, complete genome
133907	GGTGTCTGTTAAACCCGTGGCGATTCA	0.995413	3.11995	E. coli (GenomeTrakr, PRJNA230969)	GGTGTCTGTTAAACCCGTGGCGATTCA_295251	gi|2594460593|gb|CP044355.1|	100.0	27.0	0.0	0.0	1.0	27.0	602612.0	602586.0	0.000383	54.0	2594460593.0	CP044355	4636433.0	511145	Escherichia coli str. K-12 substr. MG1655 strain K-12 chromosome, complete genome
133908	GGTGTCTGTTAAACCCGTGGCGATTCA	0.995413	3.11995	E. coli (GenomeTrakr, PRJNA230969)	GGTGTCTGTTAAACCCGTGGCGATTCA_295251	gi|2593338420|gb|CP134042.1|	100.0	27.0	0.0	0.0	1.0	27.0	115956.0	115982.0	0.000383	54.0	2593338420.0	CP134042	164804.0	573	Klebsiella pneumoniae strain SCKP170089 plasmid unnamed2, complete sequence
133909	GGTGTCTGTTAAACCCGTGGCGATTCA	0.995413	3.11995	E. coli (GenomeTrakr, PRJNA230969)	GGTGTCTGTTAAACCCGTGGCGATTCA_295251	gi|2593332845|gb|CP134037.1|	100.0	27.0	0.0	0.0	1.0	27.0	107029.0	107055.0	0.000383	54.0	2593332845.0	CP134037	155878.0	573	Klebsiella pneumoniae strain CMUH20001 plasmid unnamed2, complete sequence
133910	GGTGTCTGTTAAACCCGTGGCGATTCA	0.995413	3.11995	E. coli (GenomeTrakr, PRJNA230969)	GGTGTCTGTTAAACCCGTGGCGATTCA_295251	gi|2593327484|gb|CP134035.1|	100.0	27.0	0.0	0.0	1.0	27.0	21921.0	21895.0	0.000383	54.0	2593327484.0	CP134035	177154.0	573	Klebsiella pneumoniae strain CMUH_CRE0035 plasmid unnamed1
133911	GGTGTCTGTTAAACCCGTGGCGATTCA	0.995413	3.11995	E. coli (GenomeTrakr, PRJNA230969)	GGTGTCTGTTAAACCCGTGGCGATTCA_295251	gi|2593321697|gb|CP134026.1|	100.0	27.0	0.0	0.0	1.0	27.0	135058.0	135084.0	0.000383	54.0	2593321697.0	CP134026	164755.0	573	Klebsiella pneumoniae strain CMUH_CRE0023 plasmid unnamed10
133912	GGTGTCTGTTAAACCCGTGGCGATTCA	0.995413	3.11995	E. coli (GenomeTrakr, PRJNA230969)	GGTGTCTGTTAAACCCGTGGCGATTCA_295251	gi|2593311005|gb|CP134016.1|	100.0	27.0	0.0	0.0	1.0	27.0	96761.0	96735.0	0.000383	54.0	2593311005.0	CP134016	163605.0	573	Klebsiella pneumoniae strain CMUH_CRE0028 plasmid unnamed1
133913	GGTGTCTGTTAAACCCGTGGCGATTCA	0.995413	3.11995	E. coli (GenomeTrakr, PRJNA230969)	GGTGTCTGTTAAACCCGTGGCGATTCA_295251	gi|2593310781|gb|CP134014.1|	100.0	27.0	0.0	0.0	1.0	27.0	137987.0	138013.0	0.000383	54.0	2593310781.0	CP134014	164799.0	573	Klebsiella pneumoniae strain CMUH_CRE0018 plasmid unnamed4
133914	GGTGTCTGTTAAACCCGTGGCGATTCA	0.995413	3.11995	E. coli (GenomeTrakr, PRJNA230969)	GGTGTCTGTTAAACCCGTGGCGATTCA_295251	gi|2593304929|gb|CP134000.1|	100.0	27.0	0.0	0.0	1.0	27.0	107080.0	107106.0	0.000383	54.0	2593304929.0	CP134000	155901.0	573	Klebsiella pneumoniae strain AMR200031 plasmid unnamed2, complete sequence
133915	GGTGTCTGTTAAACCCGTGGCGATTCA	0.995413	3.11995	E. coli (GenomeTrakr, PRJNA230969)	GGTGTCTGTTAAACCCGTGGCGATTCA_295251	gi|2593299708|gb|CP133999.1|	100.0	27.0	0.0	0.0	1.0	27.0	2476433.0	2476459.0	0.000383	54.0	2593299708.0	CP133999	5460371.0	573	Klebsiella pneumoniae strain AMR200031 chromosome, complete genome
133916	GGTGTCTGTTAAACCCGTGGCGATTCA	0.995413	3.11995	E. coli (GenomeTrakr, PRJNA230969)	GGTGTCTGTTAAACCCGTGGCGATTCA_295251	gi|2593299365|gb|CP133993.1|	100.0	27.0	0.0	0.0	1.0	27.0	107080.0	107106.0	0.000383	54.0	2593299365.0	CP133993	155929.0	573	Klebsiella pneumoniae strain AMR180036 plasmid unnamed3, complete sequence
133917	TTCTCACATACCTTGGTTTGGGAGAAG	0.9625	3.11479	E. coli (GenomeTrakr, PRJNA230969)	TTCTCACATACCTTGGTTTGGGAGAAG_895804	gi|2617176005|dbj|AP027897.1|	100.0	27.0	0.0	0.0	1.0	27.0	2995752.0	2995778.0	0.000383	54.0	2617176005.0	AP027897	4620265.0	562	Escherichia coli 2018-09-2CC DNA, complete genome
133918	TTCTCACATACCTTGGTTTGGGAGAAG	0.9625	3.11479	E. coli (GenomeTrakr, PRJNA230969)	TTCTCACATACCTTGGTTTGGGAGAAG_895804	gi|2617016593|dbj|AP027697.1|	100.0	27.0	0.0	0.0	1.0	27.0	1335679.0	1335653.0	0.000383	54.0	2617016593.0	AP027697	4684063.0	562	Escherichia coli PSS-12 DNA, complete genome
133919	TTCTCACATACCTTGGTTTGGGAGAAG	0.9625	3.11479	E. coli (GenomeTrakr, PRJNA230969)	TTCTCACATACCTTGGTTTGGGAGAAG_895804	gi|2617001289|dbj|AP027679.1|	100.0	27.0	0.0	0.0	1.0	27.0	3437150.0	3437124.0	0.000383	54.0	2617001289.0	AP027679	4768964.0	562	Escherichia coli PSS-08-2 DNA, complete genome
133920	TTCTCACATACCTTGGTTTGGGAGAAG	0.9625	3.11479	E. coli (GenomeTrakr, PRJNA230969)	TTCTCACATACCTTGGTTTGGGAGAAG_895804	gi|2616869088|dbj|AP027532.1|	100.0	27.0	0.0	0.0	1.0	27.0	1400675.0	1400701.0	0.000383	54.0	2616869088.0	AP027532	4690285.0	562	Escherichia coli LR-45 DNA, complete genome
133921	TTCTCACATACCTTGGTTTGGGAGAAG	0.9625	3.11479	E. coli (GenomeTrakr, PRJNA230969)	TTCTCACATACCTTGGTTTGGGAGAAG_895804	gi|2616830741|dbj|AP027500.1|	100.0	27.0	0.0	0.0	1.0	27.0	4895005.0	4894979.0	0.000383	54.0	2616830741.0	AP027500	4921330.0	562	Escherichia coli LR-25 DNA, complete genome
133922	TTCTCACATACCTTGGTTTGGGAGAAG	0.9625	3.11479	E. coli (GenomeTrakr, PRJNA230969)	TTCTCACATACCTTGGTTTGGGAGAAG_895804	gi|2616825976|dbj|AP027494.1|	100.0	27.0	0.0	0.0	1.0	27.0	4107377.0	4107351.0	0.000383	54.0	2616825976.0	AP027494	4705498.0	562	Escherichia coli LR-24 DNA, complete genome
133923	TTCTCACATACCTTGGTTTGGGAGAAG	0.9625	3.11479	E. coli (GenomeTrakr, PRJNA230969)	TTCTCACATACCTTGGTTTGGGAGAAG_895804	gi|2604870625|emb|OY754416.1|	100.0	27.0	0.0	0.0	1.0	27.0	3071240.0	3071214.0	0.000383	54.0	2604870625.0	OY754416	4734593.0	562	Escherichia coli isolate F1267 genome assembly, chromosome: 1
133924	TTCTCACATACCTTGGTTTGGGAGAAG	0.9625	3.11479	E. coli (GenomeTrakr, PRJNA230969)	TTCTCACATACCTTGGTTTGGGAGAAG_895804	gi|2604865906|emb|OY754409.1|	100.0	27.0	0.0	0.0	1.0	27.0	3076301.0	3076275.0	0.000383	54.0	2604865906.0	OY754409	4809494.0	562	Escherichia coli isolate F467 genome assembly, chromosome: 1
133925	TTCTCACATACCTTGGTTTGGGAGAAG	0.9625	3.11479	E. coli (GenomeTrakr, PRJNA230969)	TTCTCACATACCTTGGTTTGGGAGAAG_895804	gi|2604851197|emb|OY754392.1|	100.0	27.0	0.0	0.0	1.0	27.0	1235132.0	1235158.0	0.000383	54.0	2604851197.0	OY754392	4939546.0	562	Escherichia coli isolate F719 genome assembly, chromosome: 1
133926	TTCTCACATACCTTGGTTTGGGAGAAG	0.9625	3.11479	E. coli (GenomeTrakr, PRJNA230969)	TTCTCACATACCTTGGTTTGGGAGAAG_895804	gi|2604846490|emb|OY754389.1|	100.0	27.0	0.0	0.0	1.0	27.0	3021505.0	3021479.0	0.000383	54.0	2604846490.0	OY754389	4684858.0	562	Escherichia coli isolate F637 genome assembly, chromosome: 1
133927	TTCTCACATACCTTGGTTTGGGAGAAG	0.9625	3.11479	E. coli (GenomeTrakr, PRJNA230969)	TTCTCACATACCTTGGTTTGGGAGAAG_895804	gi|2604831119|emb|OY754371.1|	100.0	27.0	0.0	0.0	1.0	27.0	1972450.0	1972424.0	0.000383	54.0	2604831119.0	OY754371	5345520.0	562	Escherichia coli isolate F374 genome assembly, chromosome: 1
133928	TTCTCACATACCTTGGTTTGGGAGAAG	0.9625	3.11479	E. coli (GenomeTrakr, PRJNA230969)	TTCTCACATACCTTGGTTTGGGAGAAG_895804	gi|2588106686|gb|CP127265.1|	100.0	27.0	0.0	0.0	1.0	27.0	326650.0	326624.0	0.000383	54.0	2588106686.0	CP127265	4943650.0	913087	Escherichia coli TW14425 chromosome, complete genome
133929	TTCTCACATACCTTGGTTTGGGAGAAG	0.9625	3.11479	E. coli (GenomeTrakr, PRJNA230969)	TTCTCACATACCTTGGTTTGGGAGAAG_895804	gi|2588097272|gb|CP127034.1|	100.0	27.0	0.0	0.0	1.0	27.0	1403980.0	1403954.0	0.000383	54.0	2588097272.0	CP127034	4853674.0	562	Escherichia coli strain TW10690 chromosome, complete genome
133930	TTCTCACATACCTTGGTTTGGGAGAAG	0.9625	3.11479	E. coli (GenomeTrakr, PRJNA230969)	TTCTCACATACCTTGGTTTGGGAGAAG_895804	gi|2587568390|gb|CP135227.1|	100.0	27.0	0.0	0.0	1.0	27.0	4484596.0	4484622.0	0.000383	54.0	2587568390.0	CP135227	5027666.0	562	Escherichia coli strain Escherichia coli EC16409 chromosome, complete genome
133931	TTCTCACATACCTTGGTTTGGGAGAAG	0.9625	3.11479	E. coli (GenomeTrakr, PRJNA230969)	TTCTCACATACCTTGGTTTGGGAGAAG_895804	gi|2582044857|gb|CP134905.1|	100.0	27.0	0.0	0.0	1.0	27.0	1207312.0	1207338.0	0.000383	54.0	2582044857.0	CP134905	4797415.0	562	Escherichia coli strain 3320 chromosome, complete genome
133932	TTCTCACATACCTTGGTTTGGGAGAAG	0.9625	3.11479	E. coli (GenomeTrakr, PRJNA230969)	TTCTCACATACCTTGGTTTGGGAGAAG_895804	gi|2582044857|gb|CP134905.1|	100.0	27.0	0.0	0.0	1.0	27.0	3078931.0	3078905.0	0.000383	54.0	2582044857.0	CP134905	4797415.0	562	Escherichia coli strain 3320 chromosome, complete genome
133933	TTCTCACATACCTTGGTTTGGGAGAAG	0.9625	3.11479	E. coli (GenomeTrakr, PRJNA230969)	TTCTCACATACCTTGGTTTGGGAGAAG_895804	gi|2579202085|gb|CP134358.1|	100.0	27.0	0.0	0.0	1.0	27.0	1224381.0	1224407.0	0.000383	54.0	2579202085.0	CP134358	4936594.0	562	Escherichia coli strain TUM13936 chromosome, complete genome
133934	TTCTCACATACCTTGGTTTGGGAGAAG	0.9625	3.11479	E. coli (GenomeTrakr, PRJNA230969)	TTCTCACATACCTTGGTTTGGGAGAAG_895804	gi|2562388605|gb|CP131998.1|	100.0	27.0	0.0	0.0	1.0	27.0	2958049.0	2958075.0	0.000383	54.0	2562388605.0	CP131998	5176447.0	158836	Enterobacter hormaechei strain MRSN791417 chromosome, complete genome
133935	TTCTCACATACCTTGGTTTGGGAGAAG	0.9625	3.11479	E. coli (GenomeTrakr, PRJNA230969)	TTCTCACATACCTTGGTTTGGGAGAAG_895804	gi|2548315448|gb|CP130063.1|	100.0	27.0	0.0	0.0	1.0	27.0	2833567.0	2833541.0	0.000383	54.0	2548315448.0	CP130063	4576609.0	41434	Shigella flexneri 1b strain A-10383 chromosome, complete genome
133936	TTCTCACATACCTTGGTTTGGGAGAAG	0.9625	3.11479	E. coli (GenomeTrakr, PRJNA230969)	TTCTCACATACCTTGGTTTGGGAGAAG_895804	gi|2548311040|gb|CP130061.1|	100.0	27.0	0.0	0.0	1.0	27.0	2834757.0	2834731.0	0.000383	54.0	2548311040.0	CP130061	4575404.0	41434	Shigella flexneri 1b strain A-6817 chromosome, complete genome
133937	TTCTCACATACCTTGGTTTGGGAGAAG	0.9625	3.11479	E. coli (GenomeTrakr, PRJNA230969)	TTCTCACATACCTTGGTTTGGGAGAAG_895804	gi|2533463028|gb|CP119008.1|	100.0	27.0	0.0	0.0	1.0	27.0	5169220.0	5169246.0	0.000383	54.0	2533463028.0	CP119008	5246002.0	562	Escherichia coli strain CE0011b chromosome, complete genome
133938	TTCTCACATACCTTGGTTTGGGAGAAG	0.9625	3.11479	E. coli (GenomeTrakr, PRJNA230969)	TTCTCACATACCTTGGTTTGGGAGAAG_895804	gi|2533193863|gb|CP129259.1|	100.0	27.0	0.0	0.0	1.0	27.0	3210089.0	3210063.0	0.000383	54.0	2533193863.0	CP129259	4967596.0	562	Escherichia coli strain STEC1587 chromosome, complete genome
133939	TTCTCACATACCTTGGTTTGGGAGAAG	0.9625	3.11479	E. coli (GenomeTrakr, PRJNA230969)	TTCTCACATACCTTGGTTTGGGAGAAG_895804	gi|2530651103|gb|CP128888.1|	100.0	27.0	0.0	0.0	1.0	27.0	3081715.0	3081689.0	0.000383	54.0	2530651103.0	CP128888	4800203.0	562	Escherichia coli strain TUM14697 chromosome, complete genome
133940	TTCTCACATACCTTGGTTTGGGAGAAG	0.9625	3.11479	E. coli (GenomeTrakr, PRJNA230969)	TTCTCACATACCTTGGTTTGGGAGAAG_895804	gi|2529887250|gb|CP128581.1|	100.0	27.0	0.0	0.0	1.0	27.0	1140592.0	1140618.0	0.000383	54.0	2529887250.0	CP128581	4821480.0	562	Escherichia coli strain VG888-46E9 chromosome, complete genome
133941	TTCTCACATACCTTGGTTTGGGAGAAG	0.9625	3.11479	E. coli (GenomeTrakr, PRJNA230969)	TTCTCACATACCTTGGTTTGGGAGAAG_895804	gi|2529887250|gb|CP128581.1|	100.0	27.0	0.0	0.0	1.0	27.0	3079038.0	3079012.0	0.000383	54.0	2529887250.0	CP128581	4821480.0	562	Escherichia coli strain VG888-46E9 chromosome, complete genome
133942	TTCTCACATACCTTGGTTTGGGAGAAG	0.9625	3.11479	E. coli (GenomeTrakr, PRJNA230969)	TTCTCACATACCTTGGTTTGGGAGAAG_895804	gi|2521365554|gb|CP127303.1|	100.0	27.0	0.0	0.0	1.0	27.0	2754867.0	2754893.0	0.000383	54.0	2521365554.0	CP127303	5055031.0	562	Escherichia coli strain APEC37 chromosome, complete genome
133943	TTCTCACATACCTTGGTTTGGGAGAAG	0.9625	3.11479	E. coli (GenomeTrakr, PRJNA230969)	TTCTCACATACCTTGGTTTGGGAGAAG_895804	gi|2512414452|gb|CP126294.1|	100.0	27.0	0.0	0.0	1.0	27.0	929081.0	929107.0	0.000383	54.0	2512414452.0	CP126294	4749733.0	562	Escherichia coli strain IVRI_FBI_599 chromosome
133944	TTCTCACATACCTTGGTTTGGGAGAAG	0.9625	3.11479	E. coli (GenomeTrakr, PRJNA230969)	TTCTCACATACCTTGGTTTGGGAGAAG_895804	gi|2505973694|gb|CP125020.1|	100.0	27.0	0.0	0.0	1.0	27.0	326018.0	325992.0	0.000383	54.0	2505973694.0	CP125020	5001605.0	562	Escherichia coli strain KFS-D21 chromosome, complete genome
133945	TTCTCACATACCTTGGTTTGGGAGAAG	0.9625	3.11479	E. coli (GenomeTrakr, PRJNA230969)	TTCTCACATACCTTGGTTTGGGAGAAG_895804	gi|2505968898|gb|CP125013.1|	100.0	27.0	0.0	0.0	1.0	27.0	4489843.0	4489869.0	0.000383	54.0	2505968898.0	CP125013	5001596.0	562	Escherichia coli strain KFS-D24 chromosome, complete genome
133946	TTCTCACATACCTTGGTTTGGGAGAAG	0.9625	3.11479	E. coli (GenomeTrakr, PRJNA230969)	TTCTCACATACCTTGGTTTGGGAGAAG_895804	gi|2505615270|gb|CP122588.1|	100.0	27.0	0.0	0.0	1.0	27.0	3262864.0	3262838.0	0.000383	54.0	2505615270.0	CP122588	5120416.0	562	Escherichia coli strain ETEC6335 chromosome, complete genome
133947	TTCTCACATACCTTGGTTTGGGAGAAG	0.9625	3.11479	E. coli (GenomeTrakr, PRJNA230969)	TTCTCACATACCTTGGTTTGGGAGAAG_895804	gi|2505391744|gb|CP122700.1|	100.0	27.0	0.0	0.0	1.0	27.0	1300184.0	1300158.0	0.000383	54.0	2505391744.0	CP122700	5038256.0	562	Escherichia coli strain ETEC4063 chromosome, complete genome
133948	TTCTCACATACCTTGGTTTGGGAGAAG	0.9625	3.11479	E. coli (GenomeTrakr, PRJNA230969)	TTCTCACATACCTTGGTTTGGGAGAAG_895804	gi|2505268238|gb|CP122872.1|	100.0	27.0	0.0	0.0	1.0	27.0	3363112.0	3363086.0	0.000383	54.0	2505268238.0	CP122872	5122547.0	562	Escherichia coli strain ETEC1718 chromosome, complete genome
133949	TTCTCACATACCTTGGTTTGGGAGAAG	0.9625	3.11479	E. coli (GenomeTrakr, PRJNA230969)	TTCTCACATACCTTGGTTTGGGAGAAG_895804	gi|2505263359|gb|CP122876.1|	100.0	27.0	0.0	0.0	1.0	27.0	3363373.0	3363347.0	0.000383	54.0	2505263359.0	CP122876	5122802.0	562	Escherichia coli strain ETEC1717 chromosome, complete genome
133950	TTCTCACATACCTTGGTTTGGGAGAAG	0.9625	3.11479	E. coli (GenomeTrakr, PRJNA230969)	TTCTCACATACCTTGGTTTGGGAGAAG_895804	gi|2505238589|gb|CP122923.1|	100.0	27.0	0.0	0.0	1.0	27.0	3378415.0	3378389.0	0.000383	54.0	2505238589.0	CP122923	5178687.0	562	Escherichia coli strain ETEC1703 chromosome, complete genome
133951	TTCTCACATACCTTGGTTTGGGAGAAG	0.9625	3.11479	E. coli (GenomeTrakr, PRJNA230969)	TTCTCACATACCTTGGTTTGGGAGAAG_895804	gi|2501841496|gb|CP124693.1|	100.0	27.0	0.0	0.0	1.0	27.0	1208869.0	1208895.0	0.000383	54.0	2501841496.0	CP124693	5262697.0	573	Klebsiella pneumoniae strain KP21300 chromosome, complete genome
133952	TTCTCACATACCTTGGTTTGGGAGAAG	0.9625	3.11479	E. coli (GenomeTrakr, PRJNA230969)	TTCTCACATACCTTGGTTTGGGAGAAG_895804	gi|2485203535|gb|CP099040.1|	100.0	27.0	0.0	0.0	1.0	27.0	1151985.0	1152011.0	0.000383	54.0	2485203535.0	CP099040	4814957.0	562	Escherichia coli strain RHB44-SE-C07 chromosome, complete genome
133953	TTCTCACATACCTTGGTTTGGGAGAAG	0.9625	3.11479	E. coli (GenomeTrakr, PRJNA230969)	TTCTCACATACCTTGGTTTGGGAGAAG_895804	gi|2485376579|gb|CP098929.1|	100.0	27.0	0.0	0.0	1.0	27.0	1307278.0	1307252.0	0.000383	54.0	2485376579.0	CP098929	4844648.0	562	Escherichia coli strain RHB47-SO-C05 chromosome, complete genome
133954	TTCTCACATACCTTGGTTTGGGAGAAG	0.9625	3.11479	E. coli (GenomeTrakr, PRJNA230969)	TTCTCACATACCTTGGTTTGGGAGAAG_895804	gi|2485371610|gb|CP098931.1|	100.0	27.0	0.0	0.0	1.0	27.0	3559207.0	3559181.0	0.000383	54.0	2485371610.0	CP098931	4989106.0	562	Escherichia coli strain RHB47-SO-C04 chromosome, complete genome
133955	TTCTCACATACCTTGGTTTGGGAGAAG	0.9625	3.11479	E. coli (GenomeTrakr, PRJNA230969)	TTCTCACATACCTTGGTTTGGGAGAAG_895804	gi|2484985002|gb|CP099129.1|	100.0	27.0	0.0	0.0	1.0	27.0	1362598.0	1362572.0	0.000383	54.0	2484985002.0	CP099129	4906752.0	562	Escherichia coli strain RHB31-E3-C05 chromosome, complete genome
133956	TTCTCACATACCTTGGTTTGGGAGAAG	0.9625	3.11479	E. coli (GenomeTrakr, PRJNA230969)	TTCTCACATACCTTGGTTTGGGAGAAG_895804	gi|2484646813|gb|CP099281.1|	100.0	27.0	0.0	0.0	1.0	27.0	1334275.0	1334249.0	0.000383	54.0	2484646813.0	CP099281	4786118.0	562	Escherichia coli strain RHB05-SO-C01 chromosome, complete genome
133957	TTCTCACATACCTTGGTTTGGGAGAAG	0.9625	3.11479	E. coli (GenomeTrakr, PRJNA230969)	TTCTCACATACCTTGGTTTGGGAGAAG_895804	gi|2485298415|gb|CP098991.1|	100.0	27.0	0.0	0.0	1.0	27.0	1256807.0	1256833.0	0.000383	54.0	2485298415.0	CP098991	4954457.0	562	Escherichia coli strain RHB46-C07 chromosome, complete genome
133958	TTCTCACATACCTTGGTTTGGGAGAAG	0.9625	3.11479	E. coli (GenomeTrakr, PRJNA230969)	TTCTCACATACCTTGGTTTGGGAGAAG_895804	gi|2485245102|gb|CP099020.1|	100.0	27.0	0.0	0.0	1.0	27.0	2959489.0	2959463.0	0.000383	54.0	2485245102.0	CP099020	4599066.0	562	Escherichia coli strain RHB45-C21 chromosome, complete genome
133959	TTCTCACATACCTTGGTTTGGGAGAAG	0.9625	3.11479	E. coli (GenomeTrakr, PRJNA230969)	TTCTCACATACCTTGGTTTGGGAGAAG_895804	gi|2485054524|gb|CP099098.1|	100.0	27.0	0.0	0.0	1.0	27.0	3085967.0	3085941.0	0.000383	54.0	2485054524.0	CP099098	4808092.0	562	Escherichia coli strain RHB41-E2-C07 chromosome, complete genome
133960	TTCTCACATACCTTGGTTTGGGAGAAG	0.9625	3.11479	E. coli (GenomeTrakr, PRJNA230969)	TTCTCACATACCTTGGTTTGGGAGAAG_895804	gi|2484877333|gb|CP099180.1|	100.0	27.0	0.0	0.0	1.0	27.0	1195856.0	1195882.0	0.000383	54.0	2484877333.0	CP099180	4776155.0	562	Escherichia coli strain RHB21-SO-C08 chromosome, complete genome
133961	TTCTCACATACCTTGGTTTGGGAGAAG	0.9625	3.11479	E. coli (GenomeTrakr, PRJNA230969)	TTCTCACATACCTTGGTTTGGGAGAAG_895804	gi|2484757137|gb|CP099221.1|	100.0	27.0	0.0	0.0	1.0	27.0	1645033.0	1645059.0	0.000383	54.0	2484757137.0	CP099221	4641019.0	562	Escherichia coli strain RHB13-SO-C06 chromosome, complete genome
133962	TTCTCACATACCTTGGTTTGGGAGAAG	0.9625	3.11479	E. coli (GenomeTrakr, PRJNA230969)	TTCTCACATACCTTGGTTTGGGAGAAG_895804	gi|2472155986|dbj|AP025747.1|	100.0	27.0	0.0	0.0	1.0	27.0	2600636.0	2600610.0	0.000383	54.0	2472155986.0	AP025747	5454476.0	2509662	Escherichia sp. HH091_1A DNA, complete genome
133963	TTCTCACATACCTTGGTTTGGGAGAAG	0.9625	3.11479	E. coli (GenomeTrakr, PRJNA230969)	TTCTCACATACCTTGGTTTGGGAGAAG_895804	gi|2463304030|dbj|AP027417.1|	100.0	27.0	0.0	0.0	1.0	27.0	4808975.0	4809001.0	0.000383	54.0	2463304030.0	AP027417	5003636.0	562	Escherichia coli EC361 DNA, complete genome
133964	TTCTCACATACCTTGGTTTGGGAGAAG	0.9625	3.11479	E. coli (GenomeTrakr, PRJNA230969)	TTCTCACATACCTTGGTTTGGGAGAAG_895804	gi|2446175573|gb|CP117960.1|	100.0	27.0	0.0	0.0	1.0	27.0	958086.0	958060.0	0.000383	54.0	2446175573.0	CP117960	4739263.0	562	Escherichia coli strain B-3008 chromosome, complete genome
133965	TTCTCACATACCTTGGTTTGGGAGAAG	0.9625	3.11479	E. coli (GenomeTrakr, PRJNA230969)	TTCTCACATACCTTGGTTTGGGAGAAG_895804	gi|2444317169|gb|CP117650.1|	100.0	27.0	0.0	0.0	1.0	27.0	4573312.0	4573338.0	0.000383	54.0	2444317169.0	CP117650	4573338.0	208962	Escherichia albertii strain BIA_16-1 chromosome, complete genome
133966	TTCTCACATACCTTGGTTTGGGAGAAG	0.9625	3.11479	E. coli (GenomeTrakr, PRJNA230969)	TTCTCACATACCTTGGTTTGGGAGAAG_895804	gi|2444280885|gb|CP117659.1|	100.0	27.0	0.0	0.0	1.0	27.0	3113437.0	3113411.0	0.000383	54.0	2444280885.0	CP117659	4819152.0	208962	Escherichia albertii strain BIA_13 chromosome, complete genome
133967	TTCTCACATACCTTGGTTTGGGAGAAG	0.9625	3.11479	E. coli (GenomeTrakr, PRJNA230969)	TTCTCACATACCTTGGTTTGGGAGAAG_895804	gi|2441495591|gb|CP116923.1|	100.0	27.0	0.0	0.0	1.0	27.0	3057707.0	3057681.0	0.000383	54.0	2441495591.0	CP116923	4689650.0	562	Escherichia coli strain MLI104K1 chromosome, complete genome
133968	TTCTCACATACCTTGGTTTGGGAGAAG	0.9625	3.11479	E. coli (GenomeTrakr, PRJNA230969)	TTCTCACATACCTTGGTTTGGGAGAAG_895804	gi|2441491135|gb|CP116925.1|	100.0	27.0	0.0	0.0	1.0	27.0	4685487.0	4685461.0	0.000383	54.0	2441491135.0	CP116925	4930547.0	562	Escherichia coli strain MLI104K2 chromosome, complete genome
133969	TTGCCCGGTGGCGCTACGCTTACCGGG	1.0	3.11461	E. coli (GenomeTrakr, PRJNA230969)	TTGCCCGGTGGCGCTACGCTTACCGGG_221604	gi|2615990191|dbj|AP028317.1|	100.0	27.0	0.0	0.0	1.0	27.0	4498604.0	4498630.0	0.000383	54.0	2615990191.0	AP028317	5537149.0	546	Citrobacter freundii OIPH-N354 DNA, complete genome
133970	TTGCCCGGTGGCGCTACGCTTACCGGG	1.0	3.11461	E. coli (GenomeTrakr, PRJNA230969)	TTGCCCGGTGGCGCTACGCTTACCGGG_221604	gi|2615990191|dbj|AP028317.1|	100.0	27.0	0.0	0.0	1.0	27.0	5376926.0	5376900.0	0.000383	54.0	2615990191.0	AP028317	5537149.0	546	Citrobacter freundii OIPH-N354 DNA, complete genome
133971	TTGCCCGGTGGCGCTACGCTTACCGGG	1.0	3.11461	E. coli (GenomeTrakr, PRJNA230969)	TTGCCCGGTGGCGCTACGCTTACCGGG_221604	gi|2615990191|dbj|AP028317.1|	100.0	26.0	0.0	0.0	2.0	27.0	4671233.0	4671258.0	0.002	52.0	2615990191.0	AP028317	5537149.0	546	Citrobacter freundii OIPH-N354 DNA, complete genome
133972	TTGCCCGGTGGCGCTACGCTTACCGGG	1.0	3.11461	E. coli (GenomeTrakr, PRJNA230969)	TTGCCCGGTGGCGCTACGCTTACCGGG_221604	gi|2615990191|dbj|AP028317.1|	100.0	26.0	0.0	0.0	2.0	27.0	4868955.0	4868930.0	0.002	52.0	2615990191.0	AP028317	5537149.0	546	Citrobacter freundii OIPH-N354 DNA, complete genome
133973	TTGCCCGGTGGCGCTACGCTTACCGGG	1.0	3.11461	E. coli (GenomeTrakr, PRJNA230969)	TTGCCCGGTGGCGCTACGCTTACCGGG_221604	gi|2615990191|dbj|AP028317.1|	100.0	25.0	0.0	0.0	3.0	27.0	3719658.0	3719682.0	0.006	50.1	2615990191.0	AP028317	5537149.0	546	Citrobacter freundii OIPH-N354 DNA, complete genome
133974	TTGCCCGGTGGCGCTACGCTTACCGGG	1.0	3.11461	E. coli (GenomeTrakr, PRJNA230969)	TTGCCCGGTGGCGCTACGCTTACCGGG_221604	gi|2615983229|dbj|AP028314.1|	100.0	27.0	0.0	0.0	1.0	27.0	4467609.0	4467635.0	0.000383	54.0	2615983229.0	AP028314	5501913.0	546	Citrobacter freundii OIPH-N330 DNA, complete genome
133975	TTGCCCGGTGGCGCTACGCTTACCGGG	1.0	3.11461	E. coli (GenomeTrakr, PRJNA230969)	TTGCCCGGTGGCGCTACGCTTACCGGG_221604	gi|2615983229|dbj|AP028314.1|	100.0	27.0	0.0	0.0	1.0	27.0	5341689.0	5341663.0	0.000383	54.0	2615983229.0	AP028314	5501913.0	546	Citrobacter freundii OIPH-N330 DNA, complete genome
133976	TTGCCCGGTGGCGCTACGCTTACCGGG	1.0	3.11461	E. coli (GenomeTrakr, PRJNA230969)	TTGCCCGGTGGCGCTACGCTTACCGGG_221604	gi|2615983229|dbj|AP028314.1|	100.0	26.0	0.0	0.0	2.0	27.0	4637596.0	4637621.0	0.002	52.0	2615983229.0	AP028314	5501913.0	546	Citrobacter freundii OIPH-N330 DNA, complete genome
133977	TTGCCCGGTGGCGCTACGCTTACCGGG	1.0	3.11461	E. coli (GenomeTrakr, PRJNA230969)	TTGCCCGGTGGCGCTACGCTTACCGGG_221604	gi|2615983229|dbj|AP028314.1|	100.0	26.0	0.0	0.0	2.0	27.0	4835318.0	4835293.0	0.002	52.0	2615983229.0	AP028314	5501913.0	546	Citrobacter freundii OIPH-N330 DNA, complete genome
133978	TTGCCCGGTGGCGCTACGCTTACCGGG	1.0	3.11461	E. coli (GenomeTrakr, PRJNA230969)	TTGCCCGGTGGCGCTACGCTTACCGGG_221604	gi|2615983229|dbj|AP028314.1|	100.0	25.0	0.0	0.0	3.0	27.0	3688423.0	3688447.0	0.006	50.1	2615983229.0	AP028314	5501913.0	546	Citrobacter freundii OIPH-N330 DNA, complete genome
133979	TTGCCCGGTGGCGCTACGCTTACCGGG	1.0	3.11461	E. coli (GenomeTrakr, PRJNA230969)	TTGCCCGGTGGCGCTACGCTTACCGGG_221604	gi|2615047938|gb|CP137485.1|	100.0	27.0	0.0	0.0	1.0	27.0	570522.0	570548.0	0.000383	54.0	2615047938.0	CP137485	5033350.0	1639133	Citrobacter portucalensis strain F2221 chromosome, complete genome
133980	TTGCCCGGTGGCGCTACGCTTACCGGG	1.0	3.11461	E. coli (GenomeTrakr, PRJNA230969)	TTGCCCGGTGGCGCTACGCTTACCGGG_221604	gi|2615047938|gb|CP137485.1|	100.0	27.0	0.0	0.0	1.0	27.0	4099454.0	4099480.0	0.000383	54.0	2615047938.0	CP137485	5033350.0	1639133	Citrobacter portucalensis strain F2221 chromosome, complete genome
133981	TTGCCCGGTGGCGCTACGCTTACCGGG	1.0	3.11461	E. coli (GenomeTrakr, PRJNA230969)	TTGCCCGGTGGCGCTACGCTTACCGGG_221604	gi|2615047938|gb|CP137485.1|	100.0	27.0	0.0	0.0	1.0	27.0	4267126.0	4267152.0	0.000383	54.0	2615047938.0	CP137485	5033350.0	1639133	Citrobacter portucalensis strain F2221 chromosome, complete genome
133982	TTGCCCGGTGGCGCTACGCTTACCGGG	1.0	3.11461	E. coli (GenomeTrakr, PRJNA230969)	TTGCCCGGTGGCGCTACGCTTACCGGG_221604	gi|2615047938|gb|CP137485.1|	100.0	27.0	0.0	0.0	1.0	27.0	4351980.0	4352006.0	0.000383	54.0	2615047938.0	CP137485	5033350.0	1639133	Citrobacter portucalensis strain F2221 chromosome, complete genome
133983	TTGCCCGGTGGCGCTACGCTTACCGGG	1.0	3.11461	E. coli (GenomeTrakr, PRJNA230969)	TTGCCCGGTGGCGCTACGCTTACCGGG_221604	gi|2615047938|gb|CP137485.1|	100.0	26.0	0.0	0.0	2.0	27.0	1143024.0	1142999.0	0.002	52.0	2615047938.0	CP137485	5033350.0	1639133	Citrobacter portucalensis strain F2221 chromosome, complete genome
133984	TTGCCCGGTGGCGCTACGCTTACCGGG	1.0	3.11461	E. coli (GenomeTrakr, PRJNA230969)	TTGCCCGGTGGCGCTACGCTTACCGGG_221604	gi|2615047938|gb|CP137485.1|	100.0	26.0	0.0	0.0	2.0	27.0	4447165.0	4447140.0	0.002	52.0	2615047938.0	CP137485	5033350.0	1639133	Citrobacter portucalensis strain F2221 chromosome, complete genome
133985	TTGCCCGGTGGCGCTACGCTTACCGGG	1.0	3.11461	E. coli (GenomeTrakr, PRJNA230969)	TTGCCCGGTGGCGCTACGCTTACCGGG_221604	gi|2614989457|gb|CP137478.1|	100.0	27.0	0.0	0.0	1.0	27.0	675252.0	675226.0	0.000383	54.0	2614989457.0	CP137478	5015208.0	1639133	Citrobacter portucalensis strain F321 chromosome, complete genome
133986	TTGCCCGGTGGCGCTACGCTTACCGGG	1.0	3.11461	E. coli (GenomeTrakr, PRJNA230969)	TTGCCCGGTGGCGCTACGCTTACCGGG_221604	gi|2614989457|gb|CP137478.1|	100.0	27.0	0.0	0.0	1.0	27.0	927698.0	927672.0	0.000383	54.0	2614989457.0	CP137478	5015208.0	1639133	Citrobacter portucalensis strain F321 chromosome, complete genome
133987	TTGCCCGGTGGCGCTACGCTTACCGGG	1.0	3.11461	E. coli (GenomeTrakr, PRJNA230969)	TTGCCCGGTGGCGCTACGCTTACCGGG_221604	gi|2614989457|gb|CP137478.1|	100.0	26.0	0.0	0.0	2.0	27.0	568563.0	568588.0	0.002	52.0	2614989457.0	CP137478	5015208.0	1639133	Citrobacter portucalensis strain F321 chromosome, complete genome
133988	TTGCCCGGTGGCGCTACGCTTACCGGG	1.0	3.11461	E. coli (GenomeTrakr, PRJNA230969)	TTGCCCGGTGGCGCTACGCTTACCGGG_221604	gi|2614989457|gb|CP137478.1|	100.0	26.0	0.0	0.0	2.0	27.0	3848903.0	3848928.0	0.002	52.0	2614989457.0	CP137478	5015208.0	1639133	Citrobacter portucalensis strain F321 chromosome, complete genome
133989	TTGCCCGGTGGCGCTACGCTTACCGGG	1.0	3.11461	E. coli (GenomeTrakr, PRJNA230969)	TTGCCCGGTGGCGCTACGCTTACCGGG_221604	gi|2614989457|gb|CP137478.1|	100.0	25.0	0.0	0.0	3.0	27.0	3547552.0	3547528.0	0.006	50.1	2614989457.0	CP137478	5015208.0	1639133	Citrobacter portucalensis strain F321 chromosome, complete genome
133990	TTGCCCGGTGGCGCTACGCTTACCGGG	1.0	3.11461	E. coli (GenomeTrakr, PRJNA230969)	TTGCCCGGTGGCGCTACGCTTACCGGG_221604	gi|2610008982|gb|CP137201.1|	100.0	27.0	0.0	0.0	1.0	27.0	4135870.0	4135896.0	0.000383	54.0	2610008982.0	CP137201	5135854.0	546	Citrobacter freundii strain F3221 chromosome, complete genome
133991	TTGCCCGGTGGCGCTACGCTTACCGGG	1.0	3.11461	E. coli (GenomeTrakr, PRJNA230969)	TTGCCCGGTGGCGCTACGCTTACCGGG_221604	gi|2610008982|gb|CP137201.1|	100.0	26.0	0.0	0.0	2.0	27.0	4288886.0	4288911.0	0.002	52.0	2610008982.0	CP137201	5135854.0	546	Citrobacter freundii strain F3221 chromosome, complete genome
133992	TTGCCCGGTGGCGCTACGCTTACCGGG	1.0	3.11461	E. coli (GenomeTrakr, PRJNA230969)	TTGCCCGGTGGCGCTACGCTTACCGGG_221604	gi|2610008982|gb|CP137201.1|	100.0	26.0	0.0	0.0	2.0	27.0	4488603.0	4488578.0	0.002	52.0	2610008982.0	CP137201	5135854.0	546	Citrobacter freundii strain F3221 chromosome, complete genome
133993	TTGCCCGGTGGCGCTACGCTTACCGGG	1.0	3.11461	E. coli (GenomeTrakr, PRJNA230969)	TTGCCCGGTGGCGCTACGCTTACCGGG_221604	gi|2610008982|gb|CP137201.1|	100.0	25.0	0.0	0.0	3.0	27.0	3413124.0	3413148.0	0.006	50.1	2610008982.0	CP137201	5135854.0	546	Citrobacter freundii strain F3221 chromosome, complete genome
133994	TTGCCCGGTGGCGCTACGCTTACCGGG	1.0	3.11461	E. coli (GenomeTrakr, PRJNA230969)	TTGCCCGGTGGCGCTACGCTTACCGGG_221604	gi|2610008982|gb|CP137201.1|	100.0	24.0	0.0	0.0	4.0	27.0	4983548.0	4983525.0	0.024	48.1	2610008982.0	CP137201	5135854.0	546	Citrobacter freundii strain F3221 chromosome, complete genome
133995	TTGCCCGGTGGCGCTACGCTTACCGGG	1.0	3.11461	E. coli (GenomeTrakr, PRJNA230969)	TTGCCCGGTGGCGCTACGCTTACCGGG_221604	gi|2610001761|gb|CP137207.1|	100.0	27.0	0.0	0.0	1.0	27.0	3880546.0	3880572.0	0.000383	54.0	2610001761.0	CP137207	4823218.0	546	Citrobacter freundii strain F3321 chromosome, complete genome
133996	TTGCCCGGTGGCGCTACGCTTACCGGG	1.0	3.11461	E. coli (GenomeTrakr, PRJNA230969)	TTGCCCGGTGGCGCTACGCTTACCGGG_221604	gi|2610001761|gb|CP137207.1|	100.0	26.0	0.0	0.0	2.0	27.0	4048457.0	4048482.0	0.002	52.0	2610001761.0	CP137207	4823218.0	546	Citrobacter freundii strain F3321 chromosome, complete genome
133997	TTGCCCGGTGGCGCTACGCTTACCGGG	1.0	3.11461	E. coli (GenomeTrakr, PRJNA230969)	TTGCCCGGTGGCGCTACGCTTACCGGG_221604	gi|2609972477|gb|CP137195.1|	100.0	27.0	0.0	0.0	1.0	27.0	4111058.0	4111084.0	0.000383	54.0	2609972477.0	CP137195	5072357.0	546	Citrobacter freundii strain F2021 chromosome, complete genome
133998	TTGCCCGGTGGCGCTACGCTTACCGGG	1.0	3.11461	E. coli (GenomeTrakr, PRJNA230969)	TTGCCCGGTGGCGCTACGCTTACCGGG_221604	gi|2609972477|gb|CP137195.1|	100.0	27.0	0.0	0.0	1.0	27.0	4905793.0	4905767.0	0.000383	54.0	2609972477.0	CP137195	5072357.0	546	Citrobacter freundii strain F2021 chromosome, complete genome
133999	TTGCCCGGTGGCGCTACGCTTACCGGG	1.0	3.11461	E. coli (GenomeTrakr, PRJNA230969)	TTGCCCGGTGGCGCTACGCTTACCGGG_221604	gi|2609972477|gb|CP137195.1|	100.0	26.0	0.0	0.0	2.0	27.0	4270915.0	4270940.0	0.002	52.0	2609972477.0	CP137195	5072357.0	546	Citrobacter freundii strain F2021 chromosome, complete genome
134000	TTGCCCGGTGGCGCTACGCTTACCGGG	1.0	3.11461	E. coli (GenomeTrakr, PRJNA230969)	TTGCCCGGTGGCGCTACGCTTACCGGG_221604	gi|2609972477|gb|CP137195.1|	100.0	26.0	0.0	0.0	2.0	27.0	4487075.0	4487050.0	0.002	52.0	2609972477.0	CP137195	5072357.0	546	Citrobacter freundii strain F2021 chromosome, complete genome
134001	TTGCCCGGTGGCGCTACGCTTACCGGG	1.0	3.11461	E. coli (GenomeTrakr, PRJNA230969)	TTGCCCGGTGGCGCTACGCTTACCGGG_221604	gi|2609958550|gb|CP137166.1|	100.0	27.0	0.0	0.0	1.0	27.0	667167.0	667141.0	0.000383	54.0	2609958550.0	CP137166	5001403.0	57706	Citrobacter braakii strain F418 chromosome, complete genome
134002	TTGCCCGGTGGCGCTACGCTTACCGGG	1.0	3.11461	E. coli (GenomeTrakr, PRJNA230969)	TTGCCCGGTGGCGCTACGCTTACCGGG_221604	gi|2609958550|gb|CP137166.1|	100.0	27.0	0.0	0.0	1.0	27.0	4013972.0	4013998.0	0.000383	54.0	2609958550.0	CP137166	5001403.0	57706	Citrobacter braakii strain F418 chromosome, complete genome
134003	TTGCCCGGTGGCGCTACGCTTACCGGG	1.0	3.11461	E. coli (GenomeTrakr, PRJNA230969)	TTGCCCGGTGGCGCTACGCTTACCGGG_221604	gi|2609958550|gb|CP137166.1|	100.0	26.0	0.0	0.0	2.0	27.0	4432098.0	4432073.0	0.002	52.0	2609958550.0	CP137166	5001403.0	57706	Citrobacter braakii strain F418 chromosome, complete genome
134004	TTGCCCGGTGGCGCTACGCTTACCGGG	1.0	3.11461	E. coli (GenomeTrakr, PRJNA230969)	TTGCCCGGTGGCGCTACGCTTACCGGG_221604	gi|2609951922|gb|CP137170.1|	100.0	27.0	0.0	0.0	1.0	27.0	3975000.0	3975026.0	0.000383	54.0	2609951922.0	CP137170	4953365.0	1639133	Citrobacter portucalensis strain F621 chromosome, complete genome
134005	TTGCCCGGTGGCGCTACGCTTACCGGG	1.0	3.11461	E. coli (GenomeTrakr, PRJNA230969)	TTGCCCGGTGGCGCTACGCTTACCGGG_221604	gi|2609951922|gb|CP137170.1|	100.0	27.0	0.0	0.0	1.0	27.0	4136526.0	4136552.0	0.000383	54.0	2609951922.0	CP137170	4953365.0	1639133	Citrobacter portucalensis strain F621 chromosome, complete genome
134006	TTGCCCGGTGGCGCTACGCTTACCGGG	1.0	3.11461	E. coli (GenomeTrakr, PRJNA230969)	TTGCCCGGTGGCGCTACGCTTACCGGG_221604	gi|2609951922|gb|CP137170.1|	100.0	27.0	0.0	0.0	1.0	27.0	4222965.0	4222991.0	0.000383	54.0	2609951922.0	CP137170	4953365.0	1639133	Citrobacter portucalensis strain F621 chromosome, complete genome
134007	TTGCCCGGTGGCGCTACGCTTACCGGG	1.0	3.11461	E. coli (GenomeTrakr, PRJNA230969)	TTGCCCGGTGGCGCTACGCTTACCGGG_221604	gi|2609951922|gb|CP137170.1|	100.0	26.0	0.0	0.0	2.0	27.0	1176497.0	1176472.0	0.002	52.0	2609951922.0	CP137170	4953365.0	1639133	Citrobacter portucalensis strain F621 chromosome, complete genome
134008	TTGCCCGGTGGCGCTACGCTTACCGGG	1.0	3.11461	E. coli (GenomeTrakr, PRJNA230969)	TTGCCCGGTGGCGCTACGCTTACCGGG_221604	gi|2609951922|gb|CP137170.1|	100.0	26.0	0.0	0.0	2.0	27.0	4326867.0	4326842.0	0.002	52.0	2609951922.0	CP137170	4953365.0	1639133	Citrobacter portucalensis strain F621 chromosome, complete genome
134009	TTGCCCGGTGGCGCTACGCTTACCGGG	1.0	3.11461	E. coli (GenomeTrakr, PRJNA230969)	TTGCCCGGTGGCGCTACGCTTACCGGG_221604	gi|2609591170|gb|CP137128.1|	100.0	27.0	0.0	0.0	1.0	27.0	4205943.0	4205969.0	0.000383	54.0	2609591170.0	CP137128	5223149.0	546	Citrobacter freundii strain F3121 chromosome, complete genome
134010	TTGCCCGGTGGCGCTACGCTTACCGGG	1.0	3.11461	E. coli (GenomeTrakr, PRJNA230969)	TTGCCCGGTGGCGCTACGCTTACCGGG_221604	gi|2609591170|gb|CP137128.1|	100.0	27.0	0.0	0.0	1.0	27.0	5061429.0	5061403.0	0.000383	54.0	2609591170.0	CP137128	5223149.0	546	Citrobacter freundii strain F3121 chromosome, complete genome
134011	TTGCCCGGTGGCGCTACGCTTACCGGG	1.0	3.11461	E. coli (GenomeTrakr, PRJNA230969)	TTGCCCGGTGGCGCTACGCTTACCGGG_221604	gi|2609591170|gb|CP137128.1|	100.0	26.0	0.0	0.0	2.0	27.0	4381724.0	4381749.0	0.002	52.0	2609591170.0	CP137128	5223149.0	546	Citrobacter freundii strain F3121 chromosome, complete genome
134012	TTGCCCGGTGGCGCTACGCTTACCGGG	1.0	3.11461	E. coli (GenomeTrakr, PRJNA230969)	TTGCCCGGTGGCGCTACGCTTACCGGG_221604	gi|2609585994|gb|CP137117.1|	100.0	27.0	0.0	0.0	1.0	27.0	4069981.0	4070007.0	0.000383	54.0	2609585994.0	CP137117	5151148.0	546	Citrobacter freundii strain F2119 chromosome, complete genome
134013	TTGCCCGGTGGCGCTACGCTTACCGGG	1.0	3.11461	E. coli (GenomeTrakr, PRJNA230969)	TTGCCCGGTGGCGCTACGCTTACCGGG_221604	gi|2609585994|gb|CP137117.1|	100.0	26.0	0.0	0.0	2.0	27.0	4247235.0	4247260.0	0.002	52.0	2609585994.0	CP137117	5151148.0	546	Citrobacter freundii strain F2119 chromosome, complete genome
134014	TTGCCCGGTGGCGCTACGCTTACCGGG	1.0	3.11461	E. coli (GenomeTrakr, PRJNA230969)	TTGCCCGGTGGCGCTACGCTTACCGGG_221604	gi|2609585994|gb|CP137117.1|	100.0	25.0	0.0	0.0	3.0	27.0	3336726.0	3336750.0	0.006	50.1	2609585994.0	CP137117	5151148.0	546	Citrobacter freundii strain F2119 chromosome, complete genome
134015	TTGCCCGGTGGCGCTACGCTTACCGGG	1.0	3.11461	E. coli (GenomeTrakr, PRJNA230969)	TTGCCCGGTGGCGCTACGCTTACCGGG_221604	gi|2609585994|gb|CP137117.1|	100.0	24.0	0.0	0.0	4.0	27.0	4987354.0	4987331.0	0.024	48.1	2609585994.0	CP137117	5151148.0	546	Citrobacter freundii strain F2119 chromosome, complete genome
134016	TTGCCCGGTGGCGCTACGCTTACCGGG	1.0	3.11461	E. coli (GenomeTrakr, PRJNA230969)	TTGCCCGGTGGCGCTACGCTTACCGGG_221604	gi|2609580916|gb|CP137123.1|	100.0	27.0	0.0	0.0	1.0	27.0	4205943.0	4205969.0	0.000383	54.0	2609580916.0	CP137123	5223149.0	546	Citrobacter freundii strain F3021 chromosome, complete genome
134017	TTGCCCGGTGGCGCTACGCTTACCGGG	1.0	3.11461	E. coli (GenomeTrakr, PRJNA230969)	TTGCCCGGTGGCGCTACGCTTACCGGG_221604	gi|2609580916|gb|CP137123.1|	100.0	27.0	0.0	0.0	1.0	27.0	5061429.0	5061403.0	0.000383	54.0	2609580916.0	CP137123	5223149.0	546	Citrobacter freundii strain F3021 chromosome, complete genome
134018	TTGCCCGGTGGCGCTACGCTTACCGGG	1.0	3.11461	E. coli (GenomeTrakr, PRJNA230969)	TTGCCCGGTGGCGCTACGCTTACCGGG_221604	gi|2609580916|gb|CP137123.1|	100.0	26.0	0.0	0.0	2.0	27.0	4381724.0	4381749.0	0.002	52.0	2609580916.0	CP137123	5223149.0	546	Citrobacter freundii strain F3021 chromosome, complete genome
134019	TTGCCCGGTGGCGCTACGCTTACCGGG	1.0	3.11461	E. coli (GenomeTrakr, PRJNA230969)	TTGCCCGGTGGCGCTACGCTTACCGGG_221604	gi|2609570918|gb|CP137005.1|	100.0	27.0	0.0	0.0	1.0	27.0	56196.0	56170.0	0.000383	54.0	2609570918.0	CP137005	4729493.0	545	Citrobacter koseri strain K1219 chromosome, complete genome
134020	TTGCCCGGTGGCGCTACGCTTACCGGG	1.0	3.11461	E. coli (GenomeTrakr, PRJNA230969)	TTGCCCGGTGGCGCTACGCTTACCGGG_221604	gi|2609570918|gb|CP137005.1|	100.0	27.0	0.0	0.0	1.0	27.0	73841.0	73815.0	0.000383	54.0	2609570918.0	CP137005	4729493.0	545	Citrobacter koseri strain K1219 chromosome, complete genome
134021	TTGCCCGGTGGCGCTACGCTTACCGGG	1.0	3.11461	E. coli (GenomeTrakr, PRJNA230969)	TTGCCCGGTGGCGCTACGCTTACCGGG_221604	gi|2609570918|gb|CP137005.1|	100.0	27.0	0.0	0.0	1.0	27.0	2417845.0	2417819.0	0.000383	54.0	2609570918.0	CP137005	4729493.0	545	Citrobacter koseri strain K1219 chromosome, complete genome
134022	TTGCCCGGTGGCGCTACGCTTACCGGG	1.0	3.11461	E. coli (GenomeTrakr, PRJNA230969)	TTGCCCGGTGGCGCTACGCTTACCGGG_221604	gi|2609570918|gb|CP137005.1|	100.0	27.0	0.0	0.0	1.0	27.0	3262133.0	3262107.0	0.000383	54.0	2609570918.0	CP137005	4729493.0	545	Citrobacter koseri strain K1219 chromosome, complete genome
134023	TTGCCCGGTGGCGCTACGCTTACCGGG	1.0	3.11461	E. coli (GenomeTrakr, PRJNA230969)	TTGCCCGGTGGCGCTACGCTTACCGGG_221604	gi|2609570918|gb|CP137005.1|	100.0	27.0	0.0	0.0	1.0	27.0	3856775.0	3856801.0	0.000383	54.0	2609570918.0	CP137005	4729493.0	545	Citrobacter koseri strain K1219 chromosome, complete genome
134024	TTGCCCGGTGGCGCTACGCTTACCGGG	1.0	3.11461	E. coli (GenomeTrakr, PRJNA230969)	TTGCCCGGTGGCGCTACGCTTACCGGG_221604	gi|2609570918|gb|CP137005.1|	100.0	27.0	0.0	0.0	1.0	27.0	3876959.0	3876985.0	0.000383	54.0	2609570918.0	CP137005	4729493.0	545	Citrobacter koseri strain K1219 chromosome, complete genome
134025	TTGCCCGGTGGCGCTACGCTTACCGGG	1.0	3.11461	E. coli (GenomeTrakr, PRJNA230969)	TTGCCCGGTGGCGCTACGCTTACCGGG_221604	gi|2609570918|gb|CP137005.1|	100.0	27.0	0.0	0.0	1.0	27.0	4640401.0	4640427.0	0.000383	54.0	2609570918.0	CP137005	4729493.0	545	Citrobacter koseri strain K1219 chromosome, complete genome
134026	TTGCCCGGTGGCGCTACGCTTACCGGG	1.0	3.11461	E. coli (GenomeTrakr, PRJNA230969)	TTGCCCGGTGGCGCTACGCTTACCGGG_221604	gi|2609570918|gb|CP137005.1|	100.0	27.0	0.0	0.0	1.0	27.0	4725024.0	4724998.0	0.000383	54.0	2609570918.0	CP137005	4729493.0	545	Citrobacter koseri strain K1219 chromosome, complete genome
134027	TTGCCCGGTGGCGCTACGCTTACCGGG	1.0	3.11461	E. coli (GenomeTrakr, PRJNA230969)	TTGCCCGGTGGCGCTACGCTTACCGGG_221604	gi|2609570918|gb|CP137005.1|	100.0	26.0	0.0	0.0	2.0	27.0	292983.0	293008.0	0.002	52.0	2609570918.0	CP137005	4729493.0	545	Citrobacter koseri strain K1219 chromosome, complete genome
134028	TTGCCCGGTGGCGCTACGCTTACCGGG	1.0	3.11461	E. coli (GenomeTrakr, PRJNA230969)	TTGCCCGGTGGCGCTACGCTTACCGGG_221604	gi|2609570918|gb|CP137005.1|	100.0	26.0	0.0	0.0	2.0	27.0	827806.0	827781.0	0.002	52.0	2609570918.0	CP137005	4729493.0	545	Citrobacter koseri strain K1219 chromosome, complete genome
134029	TTGCCCGGTGGCGCTACGCTTACCGGG	1.0	3.11461	E. coli (GenomeTrakr, PRJNA230969)	TTGCCCGGTGGCGCTACGCTTACCGGG_221604	gi|2609570918|gb|CP137005.1|	100.0	26.0	0.0	0.0	2.0	27.0	1028916.0	1028941.0	0.002	52.0	2609570918.0	CP137005	4729493.0	545	Citrobacter koseri strain K1219 chromosome, complete genome
134030	TTGCCCGGTGGCGCTACGCTTACCGGG	1.0	3.11461	E. coli (GenomeTrakr, PRJNA230969)	TTGCCCGGTGGCGCTACGCTTACCGGG_221604	gi|2609570918|gb|CP137005.1|	100.0	26.0	0.0	0.0	2.0	27.0	3485369.0	3485344.0	0.002	52.0	2609570918.0	CP137005	4729493.0	545	Citrobacter koseri strain K1219 chromosome, complete genome
134031	TTGCCCGGTGGCGCTACGCTTACCGGG	1.0	3.11461	E. coli (GenomeTrakr, PRJNA230969)	TTGCCCGGTGGCGCTACGCTTACCGGG_221604	gi|2609570918|gb|CP137005.1|	100.0	26.0	0.0	0.0	2.0	27.0	4042139.0	4042164.0	0.002	52.0	2609570918.0	CP137005	4729493.0	545	Citrobacter koseri strain K1219 chromosome, complete genome
134032	TTGCCCGGTGGCGCTACGCTTACCGGG	1.0	3.11461	E. coli (GenomeTrakr, PRJNA230969)	TTGCCCGGTGGCGCTACGCTTACCGGG_221604	gi|2609570918|gb|CP137005.1|	100.0	25.0	0.0	0.0	3.0	27.0	293703.0	293727.0	0.006	50.1	2609570918.0	CP137005	4729493.0	545	Citrobacter koseri strain K1219 chromosome, complete genome
134033	TTGCCCGGTGGCGCTACGCTTACCGGG	1.0	3.11461	E. coli (GenomeTrakr, PRJNA230969)	TTGCCCGGTGGCGCTACGCTTACCGGG_221604	gi|2609570918|gb|CP137005.1|	100.0	25.0	0.0	0.0	3.0	27.0	344754.0	344778.0	0.006	50.1	2609570918.0	CP137005	4729493.0	545	Citrobacter koseri strain K1219 chromosome, complete genome
134034	TTGCCCGGTGGCGCTACGCTTACCGGG	1.0	3.11461	E. coli (GenomeTrakr, PRJNA230969)	TTGCCCGGTGGCGCTACGCTTACCGGG_221604	gi|2609570918|gb|CP137005.1|	100.0	25.0	0.0	0.0	3.0	27.0	1007393.0	1007369.0	0.006	50.1	2609570918.0	CP137005	4729493.0	545	Citrobacter koseri strain K1219 chromosome, complete genome
134035	TTGCCCGGTGGCGCTACGCTTACCGGG	1.0	3.11461	E. coli (GenomeTrakr, PRJNA230969)	TTGCCCGGTGGCGCTACGCTTACCGGG_221604	gi|2609570918|gb|CP137005.1|	100.0	25.0	0.0	0.0	3.0	27.0	3033214.0	3033190.0	0.006	50.1	2609570918.0	CP137005	4729493.0	545	Citrobacter koseri strain K1219 chromosome, complete genome
134036	TTGCCCGGTGGCGCTACGCTTACCGGG	1.0	3.11461	E. coli (GenomeTrakr, PRJNA230969)	TTGCCCGGTGGCGCTACGCTTACCGGG_221604	gi|2609570918|gb|CP137005.1|	100.0	25.0	0.0	0.0	3.0	27.0	3175745.0	3175769.0	0.006	50.1	2609570918.0	CP137005	4729493.0	545	Citrobacter koseri strain K1219 chromosome, complete genome
134037	TTGCCCGGTGGCGCTACGCTTACCGGG	1.0	3.11461	E. coli (GenomeTrakr, PRJNA230969)	TTGCCCGGTGGCGCTACGCTTACCGGG_221604	gi|2609570918|gb|CP137005.1|	100.0	25.0	0.0	0.0	3.0	27.0	3175858.0	3175882.0	0.006	50.1	2609570918.0	CP137005	4729493.0	545	Citrobacter koseri strain K1219 chromosome, complete genome
134038	TTGCCCGGTGGCGCTACGCTTACCGGG	1.0	3.11461	E. coli (GenomeTrakr, PRJNA230969)	TTGCCCGGTGGCGCTACGCTTACCGGG_221604	gi|2609570918|gb|CP137005.1|	100.0	25.0	0.0	0.0	3.0	27.0	3175968.0	3175992.0	0.006	50.1	2609570918.0	CP137005	4729493.0	545	Citrobacter koseri strain K1219 chromosome, complete genome
134039	TTGCCCGGTGGCGCTACGCTTACCGGG	1.0	3.11461	E. coli (GenomeTrakr, PRJNA230969)	TTGCCCGGTGGCGCTACGCTTACCGGG_221604	gi|2609570918|gb|CP137005.1|	100.0	25.0	0.0	0.0	3.0	27.0	3300151.0	3300127.0	0.006	50.1	2609570918.0	CP137005	4729493.0	545	Citrobacter koseri strain K1219 chromosome, complete genome
134040	TTGCCCGGTGGCGCTACGCTTACCGGG	1.0	3.11461	E. coli (GenomeTrakr, PRJNA230969)	TTGCCCGGTGGCGCTACGCTTACCGGG_221604	gi|2595949514|gb|CP136832.1|	100.0	27.0	0.0	0.0	1.0	27.0	514151.0	514177.0	0.000383	54.0	2595949514.0	CP136832	4917501.0	545	Citrobacter koseri strain K2721 chromosome, complete genome
134041	TTGCCCGGTGGCGCTACGCTTACCGGG	1.0	3.11461	E. coli (GenomeTrakr, PRJNA230969)	TTGCCCGGTGGCGCTACGCTTACCGGG_221604	gi|2595949514|gb|CP136832.1|	100.0	27.0	0.0	0.0	1.0	27.0	714779.0	714753.0	0.000383	54.0	2595949514.0	CP136832	4917501.0	545	Citrobacter koseri strain K2721 chromosome, complete genome
134042	TTGCCCGGTGGCGCTACGCTTACCGGG	1.0	3.11461	E. coli (GenomeTrakr, PRJNA230969)	TTGCCCGGTGGCGCTACGCTTACCGGG_221604	gi|2595949514|gb|CP136832.1|	100.0	27.0	0.0	0.0	1.0	27.0	2047683.0	2047657.0	0.000383	54.0	2595949514.0	CP136832	4917501.0	545	Citrobacter koseri strain K2721 chromosome, complete genome
134043	TTGCCCGGTGGCGCTACGCTTACCGGG	1.0	3.11461	E. coli (GenomeTrakr, PRJNA230969)	TTGCCCGGTGGCGCTACGCTTACCGGG_221604	gi|2595949514|gb|CP136832.1|	100.0	27.0	0.0	0.0	1.0	27.0	3602880.0	3602906.0	0.000383	54.0	2595949514.0	CP136832	4917501.0	545	Citrobacter koseri strain K2721 chromosome, complete genome
134044	TTGCCCGGTGGCGCTACGCTTACCGGG	1.0	3.11461	E. coli (GenomeTrakr, PRJNA230969)	TTGCCCGGTGGCGCTACGCTTACCGGG_221604	gi|2595949514|gb|CP136832.1|	100.0	27.0	0.0	0.0	1.0	27.0	4327615.0	4327641.0	0.000383	54.0	2595949514.0	CP136832	4917501.0	545	Citrobacter koseri strain K2721 chromosome, complete genome
134045	TTGCCCGGTGGCGCTACGCTTACCGGG	1.0	3.11461	E. coli (GenomeTrakr, PRJNA230969)	TTGCCCGGTGGCGCTACGCTTACCGGG_221604	gi|2595949514|gb|CP136832.1|	100.0	27.0	0.0	0.0	1.0	27.0	4412286.0	4412260.0	0.000383	54.0	2595949514.0	CP136832	4917501.0	545	Citrobacter koseri strain K2721 chromosome, complete genome
134046	TTGCCCGGTGGCGCTACGCTTACCGGG	1.0	3.11461	E. coli (GenomeTrakr, PRJNA230969)	TTGCCCGGTGGCGCTACGCTTACCGGG_221604	gi|2595949514|gb|CP136832.1|	100.0	27.0	0.0	0.0	1.0	27.0	4468035.0	4468009.0	0.000383	54.0	2595949514.0	CP136832	4917501.0	545	Citrobacter koseri strain K2721 chromosome, complete genome
134047	TTGCCCGGTGGCGCTACGCTTACCGGG	1.0	3.11461	E. coli (GenomeTrakr, PRJNA230969)	TTGCCCGGTGGCGCTACGCTTACCGGG_221604	gi|2595949514|gb|CP136832.1|	100.0	27.0	0.0	0.0	1.0	27.0	4513202.0	4513176.0	0.000383	54.0	2595949514.0	CP136832	4917501.0	545	Citrobacter koseri strain K2721 chromosome, complete genome
134048	TTGCCCGGTGGCGCTACGCTTACCGGG	1.0	3.11461	E. coli (GenomeTrakr, PRJNA230969)	TTGCCCGGTGGCGCTACGCTTACCGGG_221604	gi|2595949514|gb|CP136832.1|	100.0	26.0	0.0	0.0	2.0	27.0	545432.0	545407.0	0.002	52.0	2595949514.0	CP136832	4917501.0	545	Citrobacter koseri strain K2721 chromosome, complete genome
134049	TTGCCCGGTGGCGCTACGCTTACCGGG	1.0	3.11461	E. coli (GenomeTrakr, PRJNA230969)	TTGCCCGGTGGCGCTACGCTTACCGGG_221604	gi|2595949514|gb|CP136832.1|	100.0	26.0	0.0	0.0	2.0	27.0	3029779.0	3029754.0	0.002	52.0	2595949514.0	CP136832	4917501.0	545	Citrobacter koseri strain K2721 chromosome, complete genome
134050	TTGCCCGGTGGCGCTACGCTTACCGGG	1.0	3.11461	E. coli (GenomeTrakr, PRJNA230969)	TTGCCCGGTGGCGCTACGCTTACCGGG_221604	gi|2595949514|gb|CP136832.1|	100.0	26.0	0.0	0.0	2.0	27.0	3029943.0	3029918.0	0.002	52.0	2595949514.0	CP136832	4917501.0	545	Citrobacter koseri strain K2721 chromosome, complete genome
134051	TTGCCCGGTGGCGCTACGCTTACCGGG	1.0	3.11461	E. coli (GenomeTrakr, PRJNA230969)	TTGCCCGGTGGCGCTACGCTTACCGGG_221604	gi|2595949514|gb|CP136832.1|	100.0	26.0	0.0	0.0	2.0	27.0	3218018.0	3217993.0	0.002	52.0	2595949514.0	CP136832	4917501.0	545	Citrobacter koseri strain K2721 chromosome, complete genome
134052	TTGCCCGGTGGCGCTACGCTTACCGGG	1.0	3.11461	E. coli (GenomeTrakr, PRJNA230969)	TTGCCCGGTGGCGCTACGCTTACCGGG_221604	gi|2595949514|gb|CP136832.1|	100.0	26.0	0.0	0.0	2.0	27.0	3218100.0	3218075.0	0.002	52.0	2595949514.0	CP136832	4917501.0	545	Citrobacter koseri strain K2721 chromosome, complete genome
134053	TTGCCCGGTGGCGCTACGCTTACCGGG	1.0	3.11461	E. coli (GenomeTrakr, PRJNA230969)	TTGCCCGGTGGCGCTACGCTTACCGGG_221604	gi|2595949514|gb|CP136832.1|	100.0	26.0	0.0	0.0	2.0	27.0	3218182.0	3218157.0	0.002	52.0	2595949514.0	CP136832	4917501.0	545	Citrobacter koseri strain K2721 chromosome, complete genome
134054	TTGCCCGGTGGCGCTACGCTTACCGGG	1.0	3.11461	E. coli (GenomeTrakr, PRJNA230969)	TTGCCCGGTGGCGCTACGCTTACCGGG_221604	gi|2595949514|gb|CP136832.1|	100.0	26.0	0.0	0.0	2.0	27.0	3795381.0	3795406.0	0.002	52.0	2595949514.0	CP136832	4917501.0	545	Citrobacter koseri strain K2721 chromosome, complete genome
134055	TTGCCCGGTGGCGCTACGCTTACCGGG	1.0	3.11461	E. coli (GenomeTrakr, PRJNA230969)	TTGCCCGGTGGCGCTACGCTTACCGGG_221604	gi|2595949514|gb|CP136832.1|	100.0	26.0	0.0	0.0	2.0	27.0	4816190.0	4816165.0	0.002	52.0	2595949514.0	CP136832	4917501.0	545	Citrobacter koseri strain K2721 chromosome, complete genome
134056	TTGCCCGGTGGCGCTACGCTTACCGGG	1.0	3.11461	E. coli (GenomeTrakr, PRJNA230969)	TTGCCCGGTGGCGCTACGCTTACCGGG_221604	gi|2595949514|gb|CP136832.1|	100.0	25.0	0.0	0.0	3.0	27.0	678910.0	678886.0	0.006	50.1	2595949514.0	CP136832	4917501.0	545	Citrobacter koseri strain K2721 chromosome, complete genome
134057	TTGCCCGGTGGCGCTACGCTTACCGGG	1.0	3.11461	E. coli (GenomeTrakr, PRJNA230969)	TTGCCCGGTGGCGCTACGCTTACCGGG_221604	gi|2595949514|gb|CP136832.1|	100.0	25.0	0.0	0.0	3.0	27.0	2449155.0	2449131.0	0.006	50.1	2595949514.0	CP136832	4917501.0	545	Citrobacter koseri strain K2721 chromosome, complete genome
134058	TTGCCCGGTGGCGCTACGCTTACCGGG	1.0	3.11461	E. coli (GenomeTrakr, PRJNA230969)	TTGCCCGGTGGCGCTACGCTTACCGGG_221604	gi|2595949514|gb|CP136832.1|	100.0	25.0	0.0	0.0	3.0	27.0	2758773.0	2758749.0	0.006	50.1	2595949514.0	CP136832	4917501.0	545	Citrobacter koseri strain K2721 chromosome, complete genome
134059	TTGCCCGGTGGCGCTACGCTTACCGGG	1.0	3.11461	E. coli (GenomeTrakr, PRJNA230969)	TTGCCCGGTGGCGCTACGCTTACCGGG_221604	gi|2595949514|gb|CP136832.1|	100.0	25.0	0.0	0.0	3.0	27.0	2905002.0	2905026.0	0.006	50.1	2595949514.0	CP136832	4917501.0	545	Citrobacter koseri strain K2721 chromosome, complete genome
134060	TTGCCCGGTGGCGCTACGCTTACCGGG	1.0	3.11461	E. coli (GenomeTrakr, PRJNA230969)	TTGCCCGGTGGCGCTACGCTTACCGGG_221604	gi|2595949514|gb|CP136832.1|	100.0	25.0	0.0	0.0	3.0	27.0	2905113.0	2905137.0	0.006	50.1	2595949514.0	CP136832	4917501.0	545	Citrobacter koseri strain K2721 chromosome, complete genome
134061	TTGCCCGGTGGCGCTACGCTTACCGGG	1.0	3.11461	E. coli (GenomeTrakr, PRJNA230969)	TTGCCCGGTGGCGCTACGCTTACCGGG_221604	gi|2595949514|gb|CP136832.1|	100.0	25.0	0.0	0.0	3.0	27.0	2905334.0	2905358.0	0.006	50.1	2595949514.0	CP136832	4917501.0	545	Citrobacter koseri strain K2721 chromosome, complete genome
134062	TTGCCCGGTGGCGCTACGCTTACCGGG	1.0	3.11461	E. coli (GenomeTrakr, PRJNA230969)	TTGCCCGGTGGCGCTACGCTTACCGGG_221604	gi|2595949514|gb|CP136832.1|	100.0	25.0	0.0	0.0	3.0	27.0	2905445.0	2905469.0	0.006	50.1	2595949514.0	CP136832	4917501.0	545	Citrobacter koseri strain K2721 chromosome, complete genome
134063	TTGCCCGGTGGCGCTACGCTTACCGGG	1.0	3.11461	E. coli (GenomeTrakr, PRJNA230969)	TTGCCCGGTGGCGCTACGCTTACCGGG_221604	gi|2595949514|gb|CP136832.1|	100.0	25.0	0.0	0.0	3.0	27.0	4086692.0	4086668.0	0.006	50.1	2595949514.0	CP136832	4917501.0	545	Citrobacter koseri strain K2721 chromosome, complete genome
134064	TTGCCCGGTGGCGCTACGCTTACCGGG	1.0	3.11461	E. coli (GenomeTrakr, PRJNA230969)	TTGCCCGGTGGCGCTACGCTTACCGGG_221604	gi|2595949514|gb|CP136832.1|	100.0	25.0	0.0	0.0	3.0	27.0	4761096.0	4761072.0	0.006	50.1	2595949514.0	CP136832	4917501.0	545	Citrobacter koseri strain K2721 chromosome, complete genome
134065	TTGCCCGGTGGCGCTACGCTTACCGGG	1.0	3.11461	E. coli (GenomeTrakr, PRJNA230969)	TTGCCCGGTGGCGCTACGCTTACCGGG_221604	gi|2595949514|gb|CP136832.1|	100.0	25.0	0.0	0.0	3.0	27.0	4761178.0	4761154.0	0.006	50.1	2595949514.0	CP136832	4917501.0	545	Citrobacter koseri strain K2721 chromosome, complete genome
134066	TTGCCCGGTGGCGCTACGCTTACCGGG	1.0	3.11461	E. coli (GenomeTrakr, PRJNA230969)	TTGCCCGGTGGCGCTACGCTTACCGGG_221604	gi|2595944865|gb|CP136828.1|	100.0	27.0	0.0	0.0	1.0	27.0	51280.0	51254.0	0.000383	54.0	2595944865.0	CP136828	4917501.0	545	Citrobacter koseri strain K2521 chromosome, complete genome
134067	TTGCCCGGTGGCGCTACGCTTACCGGG	1.0	3.11461	E. coli (GenomeTrakr, PRJNA230969)	TTGCCCGGTGGCGCTACGCTTACCGGG_221604	gi|2595944865|gb|CP136828.1|	100.0	27.0	0.0	0.0	1.0	27.0	96447.0	96421.0	0.000383	54.0	2595944865.0	CP136828	4917501.0	545	Citrobacter koseri strain K2521 chromosome, complete genome
134068	TTGCCCGGTGGCGCTACGCTTACCGGG	1.0	3.11461	E. coli (GenomeTrakr, PRJNA230969)	TTGCCCGGTGGCGCTACGCTTACCGGG_221604	gi|2595944865|gb|CP136828.1|	100.0	27.0	0.0	0.0	1.0	27.0	1014897.0	1014923.0	0.000383	54.0	2595944865.0	CP136828	4917501.0	545	Citrobacter koseri strain K2521 chromosome, complete genome
134069	TTGCCCGGTGGCGCTACGCTTACCGGG	1.0	3.11461	E. coli (GenomeTrakr, PRJNA230969)	TTGCCCGGTGGCGCTACGCTTACCGGG_221604	gi|2595944865|gb|CP136828.1|	100.0	27.0	0.0	0.0	1.0	27.0	1215525.0	1215499.0	0.000383	54.0	2595944865.0	CP136828	4917501.0	545	Citrobacter koseri strain K2521 chromosome, complete genome
134070	TTGCCCGGTGGCGCTACGCTTACCGGG	1.0	3.11461	E. coli (GenomeTrakr, PRJNA230969)	TTGCCCGGTGGCGCTACGCTTACCGGG_221604	gi|2595944865|gb|CP136828.1|	100.0	27.0	0.0	0.0	1.0	27.0	2548429.0	2548403.0	0.000383	54.0	2595944865.0	CP136828	4917501.0	545	Citrobacter koseri strain K2521 chromosome, complete genome
134071	TTGCCCGGTGGCGCTACGCTTACCGGG	1.0	3.11461	E. coli (GenomeTrakr, PRJNA230969)	TTGCCCGGTGGCGCTACGCTTACCGGG_221604	gi|2595944865|gb|CP136828.1|	100.0	27.0	0.0	0.0	1.0	27.0	4103626.0	4103652.0	0.000383	54.0	2595944865.0	CP136828	4917501.0	545	Citrobacter koseri strain K2521 chromosome, complete genome
134072	TTGCCCGGTGGCGCTACGCTTACCGGG	1.0	3.11461	E. coli (GenomeTrakr, PRJNA230969)	TTGCCCGGTGGCGCTACGCTTACCGGG_221604	gi|2595944865|gb|CP136828.1|	100.0	27.0	0.0	0.0	1.0	27.0	4828361.0	4828387.0	0.000383	54.0	2595944865.0	CP136828	4917501.0	545	Citrobacter koseri strain K2521 chromosome, complete genome
134073	TTGCCCGGTGGCGCTACGCTTACCGGG	1.0	3.11461	E. coli (GenomeTrakr, PRJNA230969)	TTGCCCGGTGGCGCTACGCTTACCGGG_221604	gi|2595944865|gb|CP136828.1|	100.0	27.0	0.0	0.0	1.0	27.0	4913032.0	4913006.0	0.000383	54.0	2595944865.0	CP136828	4917501.0	545	Citrobacter koseri strain K2521 chromosome, complete genome
134074	TTGCCCGGTGGCGCTACGCTTACCGGG	1.0	3.11461	E. coli (GenomeTrakr, PRJNA230969)	TTGCCCGGTGGCGCTACGCTTACCGGG_221604	gi|2595944865|gb|CP136828.1|	100.0	26.0	0.0	0.0	2.0	27.0	399435.0	399410.0	0.002	52.0	2595944865.0	CP136828	4917501.0	545	Citrobacter koseri strain K2521 chromosome, complete genome
134075	TTGCCCGGTGGCGCTACGCTTACCGGG	1.0	3.11461	E. coli (GenomeTrakr, PRJNA230969)	TTGCCCGGTGGCGCTACGCTTACCGGG_221604	gi|2595944865|gb|CP136828.1|	100.0	26.0	0.0	0.0	2.0	27.0	1046178.0	1046153.0	0.002	52.0	2595944865.0	CP136828	4917501.0	545	Citrobacter koseri strain K2521 chromosome, complete genome
134076	TTGCCCGGTGGCGCTACGCTTACCGGG	1.0	3.11461	E. coli (GenomeTrakr, PRJNA230969)	TTGCCCGGTGGCGCTACGCTTACCGGG_221604	gi|2595944865|gb|CP136828.1|	100.0	26.0	0.0	0.0	2.0	27.0	3530525.0	3530500.0	0.002	52.0	2595944865.0	CP136828	4917501.0	545	Citrobacter koseri strain K2521 chromosome, complete genome
134077	TTGCCCGGTGGCGCTACGCTTACCGGG	1.0	3.11461	E. coli (GenomeTrakr, PRJNA230969)	TTGCCCGGTGGCGCTACGCTTACCGGG_221604	gi|2595944865|gb|CP136828.1|	100.0	26.0	0.0	0.0	2.0	27.0	3530689.0	3530664.0	0.002	52.0	2595944865.0	CP136828	4917501.0	545	Citrobacter koseri strain K2521 chromosome, complete genome
134078	TTGCCCGGTGGCGCTACGCTTACCGGG	1.0	3.11461	E. coli (GenomeTrakr, PRJNA230969)	TTGCCCGGTGGCGCTACGCTTACCGGG_221604	gi|2595944865|gb|CP136828.1|	100.0	26.0	0.0	0.0	2.0	27.0	3718764.0	3718739.0	0.002	52.0	2595944865.0	CP136828	4917501.0	545	Citrobacter koseri strain K2521 chromosome, complete genome
134079	TTGCCCGGTGGCGCTACGCTTACCGGG	1.0	3.11461	E. coli (GenomeTrakr, PRJNA230969)	TTGCCCGGTGGCGCTACGCTTACCGGG_221604	gi|2595944865|gb|CP136828.1|	100.0	26.0	0.0	0.0	2.0	27.0	3718846.0	3718821.0	0.002	52.0	2595944865.0	CP136828	4917501.0	545	Citrobacter koseri strain K2521 chromosome, complete genome
134080	TTGCCCGGTGGCGCTACGCTTACCGGG	1.0	3.11461	E. coli (GenomeTrakr, PRJNA230969)	TTGCCCGGTGGCGCTACGCTTACCGGG_221604	gi|2595944865|gb|CP136828.1|	100.0	26.0	0.0	0.0	2.0	27.0	3718928.0	3718903.0	0.002	52.0	2595944865.0	CP136828	4917501.0	545	Citrobacter koseri strain K2521 chromosome, complete genome
134081	TTGCCCGGTGGCGCTACGCTTACCGGG	1.0	3.11461	E. coli (GenomeTrakr, PRJNA230969)	TTGCCCGGTGGCGCTACGCTTACCGGG_221604	gi|2595944865|gb|CP136828.1|	100.0	26.0	0.0	0.0	2.0	27.0	4296127.0	4296152.0	0.002	52.0	2595944865.0	CP136828	4917501.0	545	Citrobacter koseri strain K2521 chromosome, complete genome
134082	TTGCCCGGTGGCGCTACGCTTACCGGG	1.0	3.11461	E. coli (GenomeTrakr, PRJNA230969)	TTGCCCGGTGGCGCTACGCTTACCGGG_221604	gi|2595944865|gb|CP136828.1|	100.0	25.0	0.0	0.0	3.0	27.0	344341.0	344317.0	0.006	50.1	2595944865.0	CP136828	4917501.0	545	Citrobacter koseri strain K2521 chromosome, complete genome
134083	TTGCCCGGTGGCGCTACGCTTACCGGG	1.0	3.11461	E. coli (GenomeTrakr, PRJNA230969)	TTGCCCGGTGGCGCTACGCTTACCGGG_221604	gi|2595944865|gb|CP136828.1|	100.0	25.0	0.0	0.0	3.0	27.0	344423.0	344399.0	0.006	50.1	2595944865.0	CP136828	4917501.0	545	Citrobacter koseri strain K2521 chromosome, complete genome
134084	TTGCCCGGTGGCGCTACGCTTACCGGG	1.0	3.11461	E. coli (GenomeTrakr, PRJNA230969)	TTGCCCGGTGGCGCTACGCTTACCGGG_221604	gi|2595944865|gb|CP136828.1|	100.0	25.0	0.0	0.0	3.0	27.0	1179656.0	1179632.0	0.006	50.1	2595944865.0	CP136828	4917501.0	545	Citrobacter koseri strain K2521 chromosome, complete genome
134085	TTGCCCGGTGGCGCTACGCTTACCGGG	1.0	3.11461	E. coli (GenomeTrakr, PRJNA230969)	TTGCCCGGTGGCGCTACGCTTACCGGG_221604	gi|2595944865|gb|CP136828.1|	100.0	25.0	0.0	0.0	3.0	27.0	2949901.0	2949877.0	0.006	50.1	2595944865.0	CP136828	4917501.0	545	Citrobacter koseri strain K2521 chromosome, complete genome
134086	TTGCCCGGTGGCGCTACGCTTACCGGG	1.0	3.11461	E. coli (GenomeTrakr, PRJNA230969)	TTGCCCGGTGGCGCTACGCTTACCGGG_221604	gi|2595944865|gb|CP136828.1|	100.0	25.0	0.0	0.0	3.0	27.0	3259519.0	3259495.0	0.006	50.1	2595944865.0	CP136828	4917501.0	545	Citrobacter koseri strain K2521 chromosome, complete genome
134087	TTGCCCGGTGGCGCTACGCTTACCGGG	1.0	3.11461	E. coli (GenomeTrakr, PRJNA230969)	TTGCCCGGTGGCGCTACGCTTACCGGG_221604	gi|2595944865|gb|CP136828.1|	100.0	25.0	0.0	0.0	3.0	27.0	3405748.0	3405772.0	0.006	50.1	2595944865.0	CP136828	4917501.0	545	Citrobacter koseri strain K2521 chromosome, complete genome
134088	TTGCCCGGTGGCGCTACGCTTACCGGG	1.0	3.11461	E. coli (GenomeTrakr, PRJNA230969)	TTGCCCGGTGGCGCTACGCTTACCGGG_221604	gi|2595944865|gb|CP136828.1|	100.0	25.0	0.0	0.0	3.0	27.0	3405859.0	3405883.0	0.006	50.1	2595944865.0	CP136828	4917501.0	545	Citrobacter koseri strain K2521 chromosome, complete genome
134089	TTGCCCGGTGGCGCTACGCTTACCGGG	1.0	3.11461	E. coli (GenomeTrakr, PRJNA230969)	TTGCCCGGTGGCGCTACGCTTACCGGG_221604	gi|2595944865|gb|CP136828.1|	100.0	25.0	0.0	0.0	3.0	27.0	3406080.0	3406104.0	0.006	50.1	2595944865.0	CP136828	4917501.0	545	Citrobacter koseri strain K2521 chromosome, complete genome
134090	TTGCCCGGTGGCGCTACGCTTACCGGG	1.0	3.11461	E. coli (GenomeTrakr, PRJNA230969)	TTGCCCGGTGGCGCTACGCTTACCGGG_221604	gi|2595944865|gb|CP136828.1|	100.0	25.0	0.0	0.0	3.0	27.0	3406191.0	3406215.0	0.006	50.1	2595944865.0	CP136828	4917501.0	545	Citrobacter koseri strain K2521 chromosome, complete genome
134091	TTGCCCGGTGGCGCTACGCTTACCGGG	1.0	3.11461	E. coli (GenomeTrakr, PRJNA230969)	TTGCCCGGTGGCGCTACGCTTACCGGG_221604	gi|2595944865|gb|CP136828.1|	100.0	25.0	0.0	0.0	3.0	27.0	4587438.0	4587414.0	0.006	50.1	2595944865.0	CP136828	4917501.0	545	Citrobacter koseri strain K2521 chromosome, complete genome
134092	TTGCCCGGTGGCGCTACGCTTACCGGG	1.0	3.11461	E. coli (GenomeTrakr, PRJNA230969)	TTGCCCGGTGGCGCTACGCTTACCGGG_221604	gi|2595934699|gb|CP136813.1|	100.0	27.0	0.0	0.0	1.0	27.0	56196.0	56170.0	0.000383	54.0	2595934699.0	CP136813	4707234.0	545	Citrobacter koseri strain K4022 chromosome, complete genome
134093	TTGCCCGGTGGCGCTACGCTTACCGGG	1.0	3.11461	E. coli (GenomeTrakr, PRJNA230969)	TTGCCCGGTGGCGCTACGCTTACCGGG_221604	gi|2595934699|gb|CP136813.1|	100.0	27.0	0.0	0.0	1.0	27.0	100035.0	100009.0	0.000383	54.0	2595934699.0	CP136813	4707234.0	545	Citrobacter koseri strain K4022 chromosome, complete genome
134094	TTGCCCGGTGGCGCTACGCTTACCGGG	1.0	3.11461	E. coli (GenomeTrakr, PRJNA230969)	TTGCCCGGTGGCGCTACGCTTACCGGG_221604	gi|2595934699|gb|CP136813.1|	100.0	27.0	0.0	0.0	1.0	27.0	2449678.0	2449652.0	0.000383	54.0	2595934699.0	CP136813	4707234.0	545	Citrobacter koseri strain K4022 chromosome, complete genome
134095	TTGCCCGGTGGCGCTACGCTTACCGGG	1.0	3.11461	E. coli (GenomeTrakr, PRJNA230969)	TTGCCCGGTGGCGCTACGCTTACCGGG_221604	gi|2595934699|gb|CP136813.1|	100.0	27.0	0.0	0.0	1.0	27.0	3293783.0	3293757.0	0.000383	54.0	2595934699.0	CP136813	4707234.0	545	Citrobacter koseri strain K4022 chromosome, complete genome
134096	TTGCCCGGTGGCGCTACGCTTACCGGG	1.0	3.11461	E. coli (GenomeTrakr, PRJNA230969)	TTGCCCGGTGGCGCTACGCTTACCGGG_221604	gi|2595934699|gb|CP136813.1|	100.0	27.0	0.0	0.0	1.0	27.0	3903454.0	3903480.0	0.000383	54.0	2595934699.0	CP136813	4707234.0	545	Citrobacter koseri strain K4022 chromosome, complete genome
134097	TTGCCCGGTGGCGCTACGCTTACCGGG	1.0	3.11461	E. coli (GenomeTrakr, PRJNA230969)	TTGCCCGGTGGCGCTACGCTTACCGGG_221604	gi|2595934699|gb|CP136813.1|	100.0	27.0	0.0	0.0	1.0	27.0	3923638.0	3923664.0	0.000383	54.0	2595934699.0	CP136813	4707234.0	545	Citrobacter koseri strain K4022 chromosome, complete genome
134098	TTGCCCGGTGGCGCTACGCTTACCGGG	1.0	3.11461	E. coli (GenomeTrakr, PRJNA230969)	TTGCCCGGTGGCGCTACGCTTACCGGG_221604	gi|2595934699|gb|CP136813.1|	100.0	27.0	0.0	0.0	1.0	27.0	4618151.0	4618177.0	0.000383	54.0	2595934699.0	CP136813	4707234.0	545	Citrobacter koseri strain K4022 chromosome, complete genome
134099	TTGCCCGGTGGCGCTACGCTTACCGGG	1.0	3.11461	E. coli (GenomeTrakr, PRJNA230969)	TTGCCCGGTGGCGCTACGCTTACCGGG_221604	gi|2595934699|gb|CP136813.1|	100.0	27.0	0.0	0.0	1.0	27.0	4702765.0	4702739.0	0.000383	54.0	2595934699.0	CP136813	4707234.0	545	Citrobacter koseri strain K4022 chromosome, complete genome
134100	TTGCCCGGTGGCGCTACGCTTACCGGG	1.0	3.11461	E. coli (GenomeTrakr, PRJNA230969)	TTGCCCGGTGGCGCTACGCTTACCGGG_221604	gi|2595934699|gb|CP136813.1|	100.0	26.0	0.0	0.0	2.0	27.0	318148.0	318173.0	0.002	52.0	2595934699.0	CP136813	4707234.0	545	Citrobacter koseri strain K4022 chromosome, complete genome
134101	TTGCCCGGTGGCGCTACGCTTACCGGG	1.0	3.11461	E. coli (GenomeTrakr, PRJNA230969)	TTGCCCGGTGGCGCTACGCTTACCGGG_221604	gi|2595934699|gb|CP136813.1|	100.0	26.0	0.0	0.0	2.0	27.0	905750.0	905725.0	0.002	52.0	2595934699.0	CP136813	4707234.0	545	Citrobacter koseri strain K4022 chromosome, complete genome
134102	TTGCCCGGTGGCGCTACGCTTACCGGG	1.0	3.11461	E. coli (GenomeTrakr, PRJNA230969)	TTGCCCGGTGGCGCTACGCTTACCGGG_221604	gi|2595934699|gb|CP136813.1|	100.0	26.0	0.0	0.0	2.0	27.0	1053626.0	1053651.0	0.002	52.0	2595934699.0	CP136813	4707234.0	545	Citrobacter koseri strain K4022 chromosome, complete genome
134103	TTGCCCGGTGGCGCTACGCTTACCGGG	1.0	3.11461	E. coli (GenomeTrakr, PRJNA230969)	TTGCCCGGTGGCGCTACGCTTACCGGG_221604	gi|2595934699|gb|CP136813.1|	100.0	26.0	0.0	0.0	2.0	27.0	3517019.0	3516994.0	0.002	52.0	2595934699.0	CP136813	4707234.0	545	Citrobacter koseri strain K4022 chromosome, complete genome
134104	TTGCCCGGTGGCGCTACGCTTACCGGG	1.0	3.11461	E. coli (GenomeTrakr, PRJNA230969)	TTGCCCGGTGGCGCTACGCTTACCGGG_221604	gi|2595934699|gb|CP136813.1|	100.0	26.0	0.0	0.0	2.0	27.0	4112284.0	4112309.0	0.002	52.0	2595934699.0	CP136813	4707234.0	545	Citrobacter koseri strain K4022 chromosome, complete genome
134105	TTGCCCGGTGGCGCTACGCTTACCGGG	1.0	3.11461	E. coli (GenomeTrakr, PRJNA230969)	TTGCCCGGTGGCGCTACGCTTACCGGG_221604	gi|2595934699|gb|CP136813.1|	100.0	25.0	0.0	0.0	3.0	27.0	318868.0	318892.0	0.006	50.1	2595934699.0	CP136813	4707234.0	545	Citrobacter koseri strain K4022 chromosome, complete genome
134106	TTGCCCGGTGGCGCTACGCTTACCGGG	1.0	3.11461	E. coli (GenomeTrakr, PRJNA230969)	TTGCCCGGTGGCGCTACGCTTACCGGG_221604	gi|2595934699|gb|CP136813.1|	100.0	25.0	0.0	0.0	3.0	27.0	369919.0	369943.0	0.006	50.1	2595934699.0	CP136813	4707234.0	545	Citrobacter koseri strain K4022 chromosome, complete genome
134107	TTGCCCGGTGGCGCTACGCTTACCGGG	1.0	3.11461	E. coli (GenomeTrakr, PRJNA230969)	TTGCCCGGTGGCGCTACGCTTACCGGG_221604	gi|2595934699|gb|CP136813.1|	100.0	25.0	0.0	0.0	3.0	27.0	1032103.0	1032079.0	0.006	50.1	2595934699.0	CP136813	4707234.0	545	Citrobacter koseri strain K4022 chromosome, complete genome
134108	TTGCCCGGTGGCGCTACGCTTACCGGG	1.0	3.11461	E. coli (GenomeTrakr, PRJNA230969)	TTGCCCGGTGGCGCTACGCTTACCGGG_221604	gi|2595934699|gb|CP136813.1|	100.0	25.0	0.0	0.0	3.0	27.0	3065171.0	3065147.0	0.006	50.1	2595934699.0	CP136813	4707234.0	545	Citrobacter koseri strain K4022 chromosome, complete genome
134109	TTGCCCGGTGGCGCTACGCTTACCGGG	1.0	3.11461	E. coli (GenomeTrakr, PRJNA230969)	TTGCCCGGTGGCGCTACGCTTACCGGG_221604	gi|2595934699|gb|CP136813.1|	100.0	25.0	0.0	0.0	3.0	27.0	3207395.0	3207419.0	0.006	50.1	2595934699.0	CP136813	4707234.0	545	Citrobacter koseri strain K4022 chromosome, complete genome
134110	TTGCCCGGTGGCGCTACGCTTACCGGG	1.0	3.11461	E. coli (GenomeTrakr, PRJNA230969)	TTGCCCGGTGGCGCTACGCTTACCGGG_221604	gi|2595934699|gb|CP136813.1|	100.0	25.0	0.0	0.0	3.0	27.0	3207508.0	3207532.0	0.006	50.1	2595934699.0	CP136813	4707234.0	545	Citrobacter koseri strain K4022 chromosome, complete genome
134111	TTGCCCGGTGGCGCTACGCTTACCGGG	1.0	3.11461	E. coli (GenomeTrakr, PRJNA230969)	TTGCCCGGTGGCGCTACGCTTACCGGG_221604	gi|2595934699|gb|CP136813.1|	100.0	25.0	0.0	0.0	3.0	27.0	3207618.0	3207642.0	0.006	50.1	2595934699.0	CP136813	4707234.0	545	Citrobacter koseri strain K4022 chromosome, complete genome
134112	TTGCCCGGTGGCGCTACGCTTACCGGG	1.0	3.11461	E. coli (GenomeTrakr, PRJNA230969)	TTGCCCGGTGGCGCTACGCTTACCGGG_221604	gi|2595934699|gb|CP136813.1|	100.0	25.0	0.0	0.0	3.0	27.0	3331801.0	3331777.0	0.006	50.1	2595934699.0	CP136813	4707234.0	545	Citrobacter koseri strain K4022 chromosome, complete genome
134113	TTGCCCGGTGGCGCTACGCTTACCGGG	1.0	3.11461	E. coli (GenomeTrakr, PRJNA230969)	TTGCCCGGTGGCGCTACGCTTACCGGG_221604	gi|2595930270|gb|CP136810.1|	100.0	27.0	0.0	0.0	1.0	27.0	55918.0	55892.0	0.000383	54.0	2595930270.0	CP136810	4743020.0	545	Citrobacter koseri strain K1721 chromosome, complete genome
134114	TTGCCCGGTGGCGCTACGCTTACCGGG	1.0	3.11461	E. coli (GenomeTrakr, PRJNA230969)	TTGCCCGGTGGCGCTACGCTTACCGGG_221604	gi|2595930270|gb|CP136810.1|	100.0	27.0	0.0	0.0	1.0	27.0	800392.0	800418.0	0.000383	54.0	2595930270.0	CP136810	4743020.0	545	Citrobacter koseri strain K1721 chromosome, complete genome
134115	TTGCCCGGTGGCGCTACGCTTACCGGG	1.0	3.11461	E. coli (GenomeTrakr, PRJNA230969)	TTGCCCGGTGGCGCTACGCTTACCGGG_221604	gi|2595930270|gb|CP136810.1|	100.0	27.0	0.0	0.0	1.0	27.0	1000423.0	1000397.0	0.000383	54.0	2595930270.0	CP136810	4743020.0	545	Citrobacter koseri strain K1721 chromosome, complete genome
134116	TTGCCCGGTGGCGCTACGCTTACCGGG	1.0	3.11461	E. coli (GenomeTrakr, PRJNA230969)	TTGCCCGGTGGCGCTACGCTTACCGGG_221604	gi|2595930270|gb|CP136810.1|	100.0	27.0	0.0	0.0	1.0	27.0	1073299.0	1073273.0	0.000383	54.0	2595930270.0	CP136810	4743020.0	545	Citrobacter koseri strain K1721 chromosome, complete genome
134117	TTGCCCGGTGGCGCTACGCTTACCGGG	1.0	3.11461	E. coli (GenomeTrakr, PRJNA230969)	TTGCCCGGTGGCGCTACGCTTACCGGG_221604	gi|2595930270|gb|CP136810.1|	100.0	27.0	0.0	0.0	1.0	27.0	2400142.0	2400116.0	0.000383	54.0	2595930270.0	CP136810	4743020.0	545	Citrobacter koseri strain K1721 chromosome, complete genome
134118	TTGCCCGGTGGCGCTACGCTTACCGGG	1.0	3.11461	E. coli (GenomeTrakr, PRJNA230969)	TTGCCCGGTGGCGCTACGCTTACCGGG_221604	gi|2595930270|gb|CP136810.1|	100.0	27.0	0.0	0.0	1.0	27.0	3852050.0	3852076.0	0.000383	54.0	2595930270.0	CP136810	4743020.0	545	Citrobacter koseri strain K1721 chromosome, complete genome
134119	TTGCCCGGTGGCGCTACGCTTACCGGG	1.0	3.11461	E. coli (GenomeTrakr, PRJNA230969)	TTGCCCGGTGGCGCTACGCTTACCGGG_221604	gi|2595930270|gb|CP136810.1|	100.0	27.0	0.0	0.0	1.0	27.0	3872166.0	3872192.0	0.000383	54.0	2595930270.0	CP136810	4743020.0	545	Citrobacter koseri strain K1721 chromosome, complete genome
134120	TTGCCCGGTGGCGCTACGCTTACCGGG	1.0	3.11461	E. coli (GenomeTrakr, PRJNA230969)	TTGCCCGGTGGCGCTACGCTTACCGGG_221604	gi|2595930270|gb|CP136810.1|	100.0	27.0	0.0	0.0	1.0	27.0	3949205.0	3949231.0	0.000383	54.0	2595930270.0	CP136810	4743020.0	545	Citrobacter koseri strain K1721 chromosome, complete genome
134121	TTGCCCGGTGGCGCTACGCTTACCGGG	1.0	3.11461	E. coli (GenomeTrakr, PRJNA230969)	TTGCCCGGTGGCGCTACGCTTACCGGG_221604	gi|2595930270|gb|CP136810.1|	100.0	27.0	0.0	0.0	1.0	27.0	4653702.0	4653728.0	0.000383	54.0	2595930270.0	CP136810	4743020.0	545	Citrobacter koseri strain K1721 chromosome, complete genome
134122	TTGCCCGGTGGCGCTACGCTTACCGGG	1.0	3.11461	E. coli (GenomeTrakr, PRJNA230969)	TTGCCCGGTGGCGCTACGCTTACCGGG_221604	gi|2595930270|gb|CP136810.1|	100.0	27.0	0.0	0.0	1.0	27.0	4738285.0	4738259.0	0.000383	54.0	2595930270.0	CP136810	4743020.0	545	Citrobacter koseri strain K1721 chromosome, complete genome
134123	TTGCCCGGTGGCGCTACGCTTACCGGG	1.0	3.11461	E. coli (GenomeTrakr, PRJNA230969)	TTGCCCGGTGGCGCTACGCTTACCGGG_221604	gi|2595930270|gb|CP136810.1|	100.0	26.0	0.0	0.0	2.0	27.0	293665.0	293690.0	0.002	52.0	2595930270.0	CP136810	4743020.0	545	Citrobacter koseri strain K1721 chromosome, complete genome
134124	TTGCCCGGTGGCGCTACGCTTACCGGG	1.0	3.11461	E. coli (GenomeTrakr, PRJNA230969)	TTGCCCGGTGGCGCTACGCTTACCGGG_221604	gi|2595930270|gb|CP136810.1|	100.0	26.0	0.0	0.0	2.0	27.0	3296937.0	3296912.0	0.002	52.0	2595930270.0	CP136810	4743020.0	545	Citrobacter koseri strain K1721 chromosome, complete genome
134125	TTGCCCGGTGGCGCTACGCTTACCGGG	1.0	3.11461	E. coli (GenomeTrakr, PRJNA230969)	TTGCCCGGTGGCGCTACGCTTACCGGG_221604	gi|2595930270|gb|CP136810.1|	100.0	26.0	0.0	0.0	2.0	27.0	3297019.0	3296994.0	0.002	52.0	2595930270.0	CP136810	4743020.0	545	Citrobacter koseri strain K1721 chromosome, complete genome
134126	TTGCCCGGTGGCGCTACGCTTACCGGG	1.0	3.11461	E. coli (GenomeTrakr, PRJNA230969)	TTGCCCGGTGGCGCTACGCTTACCGGG_221604	gi|2595930270|gb|CP136810.1|	100.0	26.0	0.0	0.0	2.0	27.0	3476258.0	3476233.0	0.002	52.0	2595930270.0	CP136810	4743020.0	545	Citrobacter koseri strain K1721 chromosome, complete genome
134127	TTGCCCGGTGGCGCTACGCTTACCGGG	1.0	3.11461	E. coli (GenomeTrakr, PRJNA230969)	TTGCCCGGTGGCGCTACGCTTACCGGG_221604	gi|2595930270|gb|CP136810.1|	100.0	26.0	0.0	0.0	2.0	27.0	3476422.0	3476397.0	0.002	52.0	2595930270.0	CP136810	4743020.0	545	Citrobacter koseri strain K1721 chromosome, complete genome
134128	TTGCCCGGTGGCGCTACGCTTACCGGG	1.0	3.11461	E. coli (GenomeTrakr, PRJNA230969)	TTGCCCGGTGGCGCTACGCTTACCGGG_221604	gi|2595930270|gb|CP136810.1|	100.0	26.0	0.0	0.0	2.0	27.0	3819809.0	3819834.0	0.002	52.0	2595930270.0	CP136810	4743020.0	545	Citrobacter koseri strain K1721 chromosome, complete genome
134129	TTGCCCGGTGGCGCTACGCTTACCGGG	1.0	3.11461	E. coli (GenomeTrakr, PRJNA230969)	TTGCCCGGTGGCGCTACGCTTACCGGG_221604	gi|2595930270|gb|CP136810.1|	100.0	26.0	0.0	0.0	2.0	27.0	3851897.0	3851922.0	0.002	52.0	2595930270.0	CP136810	4743020.0	545	Citrobacter koseri strain K1721 chromosome, complete genome
134130	TTGCCCGGTGGCGCTACGCTTACCGGG	1.0	3.11461	E. coli (GenomeTrakr, PRJNA230969)	TTGCCCGGTGGCGCTACGCTTACCGGG_221604	gi|2595930270|gb|CP136810.1|	100.0	25.0	0.0	0.0	3.0	27.0	345802.0	345826.0	0.006	50.1	2595930270.0	CP136810	4743020.0	545	Citrobacter koseri strain K1721 chromosome, complete genome
134131	TTGCCCGGTGGCGCTACGCTTACCGGG	1.0	3.11461	E. coli (GenomeTrakr, PRJNA230969)	TTGCCCGGTGGCGCTACGCTTACCGGG_221604	gi|2595930270|gb|CP136810.1|	100.0	25.0	0.0	0.0	3.0	27.0	345884.0	345908.0	0.006	50.1	2595930270.0	CP136810	4743020.0	545	Citrobacter koseri strain K1721 chromosome, complete genome
134132	TTGCCCGGTGGCGCTACGCTTACCGGG	1.0	3.11461	E. coli (GenomeTrakr, PRJNA230969)	TTGCCCGGTGGCGCTACGCTTACCGGG_221604	gi|2595930270|gb|CP136810.1|	100.0	25.0	0.0	0.0	3.0	27.0	3026972.0	3026948.0	0.006	50.1	2595930270.0	CP136810	4743020.0	545	Citrobacter koseri strain K1721 chromosome, complete genome
134133	TTGCCCGGTGGCGCTACGCTTACCGGG	1.0	3.11461	E. coli (GenomeTrakr, PRJNA230969)	TTGCCCGGTGGCGCTACGCTTACCGGG_221604	gi|2595925822|gb|CP136821.1|	100.0	27.0	0.0	0.0	1.0	27.0	644724.0	644750.0	0.000383	54.0	2595925822.0	CP136821	4758174.0	545	Citrobacter koseri strain K1118 chromosome, complete genome
134134	TTGCCCGGTGGCGCTACGCTTACCGGG	1.0	3.11461	E. coli (GenomeTrakr, PRJNA230969)	TTGCCCGGTGGCGCTACGCTTACCGGG_221604	gi|2595925822|gb|CP136821.1|	100.0	27.0	0.0	0.0	1.0	27.0	2979569.0	2979595.0	0.000383	54.0	2595925822.0	CP136821	4758174.0	545	Citrobacter koseri strain K1118 chromosome, complete genome
134135	TTGCCCGGTGGCGCTACGCTTACCGGG	1.0	3.11461	E. coli (GenomeTrakr, PRJNA230969)	TTGCCCGGTGGCGCTACGCTTACCGGG_221604	gi|2595925822|gb|CP136821.1|	100.0	27.0	0.0	0.0	1.0	27.0	2997214.0	2997240.0	0.000383	54.0	2595925822.0	CP136821	4758174.0	545	Citrobacter koseri strain K1118 chromosome, complete genome
134136	TTGCCCGGTGGCGCTACGCTTACCGGG	1.0	3.11461	E. coli (GenomeTrakr, PRJNA230969)	TTGCCCGGTGGCGCTACGCTTACCGGG_221604	gi|2595925822|gb|CP136821.1|	100.0	27.0	0.0	0.0	1.0	27.0	3057879.0	3057905.0	0.000383	54.0	2595925822.0	CP136821	4758174.0	545	Citrobacter koseri strain K1118 chromosome, complete genome
134137	TTGCCCGGTGGCGCTACGCTTACCGGG	1.0	3.11461	E. coli (GenomeTrakr, PRJNA230969)	TTGCCCGGTGGCGCTACGCTTACCGGG_221604	gi|2595925822|gb|CP136821.1|	100.0	27.0	0.0	0.0	1.0	27.0	3142500.0	3142474.0	0.000383	54.0	2595925822.0	CP136821	4758174.0	545	Citrobacter koseri strain K1118 chromosome, complete genome
134138	TTGCCCGGTGGCGCTACGCTTACCGGG	1.0	3.11461	E. coli (GenomeTrakr, PRJNA230969)	TTGCCCGGTGGCGCTACGCTTACCGGG_221604	gi|2595925822|gb|CP136821.1|	100.0	27.0	0.0	0.0	1.0	27.0	3833224.0	3833198.0	0.000383	54.0	2595925822.0	CP136821	4758174.0	545	Citrobacter koseri strain K1118 chromosome, complete genome
134139	TTGCCCGGTGGCGCTACGCTTACCGGG	1.0	3.11461	E. coli (GenomeTrakr, PRJNA230969)	TTGCCCGGTGGCGCTACGCTTACCGGG_221604	gi|2595925822|gb|CP136821.1|	100.0	27.0	0.0	0.0	1.0	27.0	3853408.0	3853382.0	0.000383	54.0	2595925822.0	CP136821	4758174.0	545	Citrobacter koseri strain K1118 chromosome, complete genome
134140	TTGCCCGGTGGCGCTACGCTTACCGGG	1.0	3.11461	E. coli (GenomeTrakr, PRJNA230969)	TTGCCCGGTGGCGCTACGCTTACCGGG_221604	gi|2595925822|gb|CP136821.1|	100.0	27.0	0.0	0.0	1.0	27.0	4463101.0	4463127.0	0.000383	54.0	2595925822.0	CP136821	4758174.0	545	Citrobacter koseri strain K1118 chromosome, complete genome
134141	TTGCCCGGTGGCGCTACGCTTACCGGG	1.0	3.11461	E. coli (GenomeTrakr, PRJNA230969)	TTGCCCGGTGGCGCTACGCTTACCGGG_221604	gi|2595925822|gb|CP136821.1|	100.0	26.0	0.0	0.0	2.0	27.0	1984536.0	1984511.0	0.002	52.0	2595925822.0	CP136821	4758174.0	545	Citrobacter koseri strain K1118 chromosome, complete genome
134142	TTGCCCGGTGGCGCTACGCTTACCGGG	1.0	3.11461	E. coli (GenomeTrakr, PRJNA230969)	TTGCCCGGTGGCGCTACGCTTACCGGG_221604	gi|2595925822|gb|CP136821.1|	100.0	26.0	0.0	0.0	2.0	27.0	2132264.0	2132289.0	0.002	52.0	2595925822.0	CP136821	4758174.0	545	Citrobacter koseri strain K1118 chromosome, complete genome
134143	TTGCCCGGTGGCGCTACGCTTACCGGG	1.0	3.11461	E. coli (GenomeTrakr, PRJNA230969)	TTGCCCGGTGGCGCTACGCTTACCGGG_221604	gi|2595925822|gb|CP136821.1|	100.0	26.0	0.0	0.0	2.0	27.0	2760440.0	2760415.0	0.002	52.0	2595925822.0	CP136821	4758174.0	545	Citrobacter koseri strain K1118 chromosome, complete genome
134144	TTGCCCGGTGGCGCTACGCTTACCGGG	1.0	3.11461	E. coli (GenomeTrakr, PRJNA230969)	TTGCCCGGTGGCGCTACGCTTACCGGG_221604	gi|2595925822|gb|CP136821.1|	100.0	26.0	0.0	0.0	2.0	27.0	3648089.0	3648064.0	0.002	52.0	2595925822.0	CP136821	4758174.0	545	Citrobacter koseri strain K1118 chromosome, complete genome
134145	TTGCCCGGTGGCGCTACGCTTACCGGG	1.0	3.11461	E. coli (GenomeTrakr, PRJNA230969)	TTGCCCGGTGGCGCTACGCTTACCGGG_221604	gi|2595925822|gb|CP136821.1|	100.0	26.0	0.0	0.0	2.0	27.0	4239909.0	4239934.0	0.002	52.0	2595925822.0	CP136821	4758174.0	545	Citrobacter koseri strain K1118 chromosome, complete genome
134146	TTGCCCGGTGGCGCTACGCTTACCGGG	1.0	3.11461	E. coli (GenomeTrakr, PRJNA230969)	TTGCCCGGTGGCGCTACGCTTACCGGG_221604	gi|2595925822|gb|CP136821.1|	100.0	25.0	0.0	0.0	3.0	27.0	2006059.0	2006083.0	0.006	50.1	2595925822.0	CP136821	4758174.0	545	Citrobacter koseri strain K1118 chromosome, complete genome
134147	TTGCCCGGTGGCGCTACGCTTACCGGG	1.0	3.11461	E. coli (GenomeTrakr, PRJNA230969)	TTGCCCGGTGGCGCTACGCTTACCGGG_221604	gi|2595925822|gb|CP136821.1|	100.0	25.0	0.0	0.0	3.0	27.0	2708669.0	2708645.0	0.006	50.1	2595925822.0	CP136821	4758174.0	545	Citrobacter koseri strain K1118 chromosome, complete genome
134148	TTGCCCGGTGGCGCTACGCTTACCGGG	1.0	3.11461	E. coli (GenomeTrakr, PRJNA230969)	TTGCCCGGTGGCGCTACGCTTACCGGG_221604	gi|2595925822|gb|CP136821.1|	100.0	25.0	0.0	0.0	3.0	27.0	2759720.0	2759696.0	0.006	50.1	2595925822.0	CP136821	4758174.0	545	Citrobacter koseri strain K1118 chromosome, complete genome
134149	TTGCCCGGTGGCGCTACGCTTACCGGG	1.0	3.11461	E. coli (GenomeTrakr, PRJNA230969)	TTGCCCGGTGGCGCTACGCTTACCGGG_221604	gi|2595925822|gb|CP136821.1|	100.0	25.0	0.0	0.0	3.0	27.0	4425083.0	4425107.0	0.006	50.1	2595925822.0	CP136821	4758174.0	545	Citrobacter koseri strain K1118 chromosome, complete genome
134150	TTGCCCGGTGGCGCTACGCTTACCGGG	1.0	3.11461	E. coli (GenomeTrakr, PRJNA230969)	TTGCCCGGTGGCGCTACGCTTACCGGG_221604	gi|2595925822|gb|CP136821.1|	100.0	25.0	0.0	0.0	3.0	27.0	4549266.0	4549242.0	0.006	50.1	2595925822.0	CP136821	4758174.0	545	Citrobacter koseri strain K1118 chromosome, complete genome
134151	TTGCCCGGTGGCGCTACGCTTACCGGG	1.0	3.11461	E. coli (GenomeTrakr, PRJNA230969)	TTGCCCGGTGGCGCTACGCTTACCGGG_221604	gi|2595925822|gb|CP136821.1|	100.0	25.0	0.0	0.0	3.0	27.0	4549376.0	4549352.0	0.006	50.1	2595925822.0	CP136821	4758174.0	545	Citrobacter koseri strain K1118 chromosome, complete genome
134152	TTGCCCGGTGGCGCTACGCTTACCGGG	1.0	3.11461	E. coli (GenomeTrakr, PRJNA230969)	TTGCCCGGTGGCGCTACGCTTACCGGG_221604	gi|2595925822|gb|CP136821.1|	100.0	25.0	0.0	0.0	3.0	27.0	4549491.0	4549467.0	0.006	50.1	2595925822.0	CP136821	4758174.0	545	Citrobacter koseri strain K1118 chromosome, complete genome
134153	TTGCCCGGTGGCGCTACGCTTACCGGG	1.0	3.11461	E. coli (GenomeTrakr, PRJNA230969)	TTGCCCGGTGGCGCTACGCTTACCGGG_221604	gi|2595925822|gb|CP136821.1|	100.0	25.0	0.0	0.0	3.0	27.0	4691822.0	4691846.0	0.006	50.1	2595925822.0	CP136821	4758174.0	545	Citrobacter koseri strain K1118 chromosome, complete genome
134154	TTGCCCGGTGGCGCTACGCTTACCGGG	1.0	3.11461	E. coli (GenomeTrakr, PRJNA230969)	TTGCCCGGTGGCGCTACGCTTACCGGG_221604	gi|2595921430|gb|CP136816.1|	100.0	27.0	0.0	0.0	1.0	27.0	56196.0	56170.0	0.000383	54.0	2595921430.0	CP136816	4638214.0	545	Citrobacter koseri strain K118 chromosome, complete genome
134155	TTGCCCGGTGGCGCTACGCTTACCGGG	1.0	3.11461	E. coli (GenomeTrakr, PRJNA230969)	TTGCCCGGTGGCGCTACGCTTACCGGG_221604	gi|2595921430|gb|CP136816.1|	100.0	27.0	0.0	0.0	1.0	27.0	73841.0	73815.0	0.000383	54.0	2595921430.0	CP136816	4638214.0	545	Citrobacter koseri strain K118 chromosome, complete genome
134156	TTGCCCGGTGGCGCTACGCTTACCGGG	1.0	3.11461	E. coli (GenomeTrakr, PRJNA230969)	TTGCCCGGTGGCGCTACGCTTACCGGG_221604	gi|2595921430|gb|CP136816.1|	100.0	27.0	0.0	0.0	1.0	27.0	2417850.0	2417824.0	0.000383	54.0	2595921430.0	CP136816	4638214.0	545	Citrobacter koseri strain K118 chromosome, complete genome
134157	TTGCCCGGTGGCGCTACGCTTACCGGG	1.0	3.11461	E. coli (GenomeTrakr, PRJNA230969)	TTGCCCGGTGGCGCTACGCTTACCGGG_221604	gi|2595921430|gb|CP136816.1|	100.0	27.0	0.0	0.0	1.0	27.0	3262138.0	3262112.0	0.000383	54.0	2595921430.0	CP136816	4638214.0	545	Citrobacter koseri strain K118 chromosome, complete genome
134158	TTGCCCGGTGGCGCTACGCTTACCGGG	1.0	3.11461	E. coli (GenomeTrakr, PRJNA230969)	TTGCCCGGTGGCGCTACGCTTACCGGG_221604	gi|2595921430|gb|CP136816.1|	100.0	27.0	0.0	0.0	1.0	27.0	3856780.0	3856806.0	0.000383	54.0	2595921430.0	CP136816	4638214.0	545	Citrobacter koseri strain K118 chromosome, complete genome
134159	TTGCCCGGTGGCGCTACGCTTACCGGG	1.0	3.11461	E. coli (GenomeTrakr, PRJNA230969)	TTGCCCGGTGGCGCTACGCTTACCGGG_221604	gi|2595921430|gb|CP136816.1|	100.0	27.0	0.0	0.0	1.0	27.0	3876964.0	3876990.0	0.000383	54.0	2595921430.0	CP136816	4638214.0	545	Citrobacter koseri strain K118 chromosome, complete genome
134160	TTGCCCGGTGGCGCTACGCTTACCGGG	1.0	3.11461	E. coli (GenomeTrakr, PRJNA230969)	TTGCCCGGTGGCGCTACGCTTACCGGG_221604	gi|2595921430|gb|CP136816.1|	100.0	27.0	0.0	0.0	1.0	27.0	4549122.0	4549148.0	0.000383	54.0	2595921430.0	CP136816	4638214.0	545	Citrobacter koseri strain K118 chromosome, complete genome
134161	TTGCCCGGTGGCGCTACGCTTACCGGG	1.0	3.11461	E. coli (GenomeTrakr, PRJNA230969)	TTGCCCGGTGGCGCTACGCTTACCGGG_221604	gi|2595921430|gb|CP136816.1|	100.0	27.0	0.0	0.0	1.0	27.0	4633745.0	4633719.0	0.000383	54.0	2595921430.0	CP136816	4638214.0	545	Citrobacter koseri strain K118 chromosome, complete genome
134162	TTGCCCGGTGGCGCTACGCTTACCGGG	1.0	3.11461	E. coli (GenomeTrakr, PRJNA230969)	TTGCCCGGTGGCGCTACGCTTACCGGG_221604	gi|2595921430|gb|CP136816.1|	100.0	26.0	0.0	0.0	2.0	27.0	292970.0	292995.0	0.002	52.0	2595921430.0	CP136816	4638214.0	545	Citrobacter koseri strain K118 chromosome, complete genome
134163	TTGCCCGGTGGCGCTACGCTTACCGGG	1.0	3.11461	E. coli (GenomeTrakr, PRJNA230969)	TTGCCCGGTGGCGCTACGCTTACCGGG_221604	gi|2595921430|gb|CP136816.1|	100.0	26.0	0.0	0.0	2.0	27.0	827793.0	827768.0	0.002	52.0	2595921430.0	CP136816	4638214.0	545	Citrobacter koseri strain K118 chromosome, complete genome
134164	TTGCCCGGTGGCGCTACGCTTACCGGG	1.0	3.11461	E. coli (GenomeTrakr, PRJNA230969)	TTGCCCGGTGGCGCTACGCTTACCGGG_221604	gi|2595921430|gb|CP136816.1|	100.0	26.0	0.0	0.0	2.0	27.0	1028903.0	1028928.0	0.002	52.0	2595921430.0	CP136816	4638214.0	545	Citrobacter koseri strain K118 chromosome, complete genome
134165	TTGCCCGGTGGCGCTACGCTTACCGGG	1.0	3.11461	E. coli (GenomeTrakr, PRJNA230969)	TTGCCCGGTGGCGCTACGCTTACCGGG_221604	gi|2595921430|gb|CP136816.1|	100.0	26.0	0.0	0.0	2.0	27.0	3485374.0	3485349.0	0.002	52.0	2595921430.0	CP136816	4638214.0	545	Citrobacter koseri strain K118 chromosome, complete genome
134166	TTGCCCGGTGGCGCTACGCTTACCGGG	1.0	3.11461	E. coli (GenomeTrakr, PRJNA230969)	TTGCCCGGTGGCGCTACGCTTACCGGG_221604	gi|2595921430|gb|CP136816.1|	100.0	26.0	0.0	0.0	2.0	27.0	4042144.0	4042169.0	0.002	52.0	2595921430.0	CP136816	4638214.0	545	Citrobacter koseri strain K118 chromosome, complete genome
134167	TTGCCCGGTGGCGCTACGCTTACCGGG	1.0	3.11461	E. coli (GenomeTrakr, PRJNA230969)	TTGCCCGGTGGCGCTACGCTTACCGGG_221604	gi|2595921430|gb|CP136816.1|	100.0	25.0	0.0	0.0	3.0	27.0	293690.0	293714.0	0.006	50.1	2595921430.0	CP136816	4638214.0	545	Citrobacter koseri strain K118 chromosome, complete genome
134168	TTGCCCGGTGGCGCTACGCTTACCGGG	1.0	3.11461	E. coli (GenomeTrakr, PRJNA230969)	TTGCCCGGTGGCGCTACGCTTACCGGG_221604	gi|2595921430|gb|CP136816.1|	100.0	25.0	0.0	0.0	3.0	27.0	344741.0	344765.0	0.006	50.1	2595921430.0	CP136816	4638214.0	545	Citrobacter koseri strain K118 chromosome, complete genome
134169	TTGCCCGGTGGCGCTACGCTTACCGGG	1.0	3.11461	E. coli (GenomeTrakr, PRJNA230969)	TTGCCCGGTGGCGCTACGCTTACCGGG_221604	gi|2595921430|gb|CP136816.1|	100.0	25.0	0.0	0.0	3.0	27.0	1007380.0	1007356.0	0.006	50.1	2595921430.0	CP136816	4638214.0	545	Citrobacter koseri strain K118 chromosome, complete genome
134170	TTGCCCGGTGGCGCTACGCTTACCGGG	1.0	3.11461	E. coli (GenomeTrakr, PRJNA230969)	TTGCCCGGTGGCGCTACGCTTACCGGG_221604	gi|2595921430|gb|CP136816.1|	100.0	25.0	0.0	0.0	3.0	27.0	3033219.0	3033195.0	0.006	50.1	2595921430.0	CP136816	4638214.0	545	Citrobacter koseri strain K118 chromosome, complete genome
134171	TTGCCCGGTGGCGCTACGCTTACCGGG	1.0	3.11461	E. coli (GenomeTrakr, PRJNA230969)	TTGCCCGGTGGCGCTACGCTTACCGGG_221604	gi|2595921430|gb|CP136816.1|	100.0	25.0	0.0	0.0	3.0	27.0	3175750.0	3175774.0	0.006	50.1	2595921430.0	CP136816	4638214.0	545	Citrobacter koseri strain K118 chromosome, complete genome
134172	TTGCCCGGTGGCGCTACGCTTACCGGG	1.0	3.11461	E. coli (GenomeTrakr, PRJNA230969)	TTGCCCGGTGGCGCTACGCTTACCGGG_221604	gi|2595921430|gb|CP136816.1|	100.0	25.0	0.0	0.0	3.0	27.0	3175863.0	3175887.0	0.006	50.1	2595921430.0	CP136816	4638214.0	545	Citrobacter koseri strain K118 chromosome, complete genome
134173	TTGCCCGGTGGCGCTACGCTTACCGGG	1.0	3.11461	E. coli (GenomeTrakr, PRJNA230969)	TTGCCCGGTGGCGCTACGCTTACCGGG_221604	gi|2595921430|gb|CP136816.1|	100.0	25.0	0.0	0.0	3.0	27.0	3175973.0	3175997.0	0.006	50.1	2595921430.0	CP136816	4638214.0	545	Citrobacter koseri strain K118 chromosome, complete genome
134174	TTGCCCGGTGGCGCTACGCTTACCGGG	1.0	3.11461	E. coli (GenomeTrakr, PRJNA230969)	TTGCCCGGTGGCGCTACGCTTACCGGG_221604	gi|2595921430|gb|CP136816.1|	100.0	25.0	0.0	0.0	3.0	27.0	3300156.0	3300132.0	0.006	50.1	2595921430.0	CP136816	4638214.0	545	Citrobacter koseri strain K118 chromosome, complete genome
134175	TTGCCCGGTGGCGCTACGCTTACCGGG	1.0	3.11461	E. coli (GenomeTrakr, PRJNA230969)	TTGCCCGGTGGCGCTACGCTTACCGGG_221604	gi|2595917023|gb|CP136824.1|	100.0	27.0	0.0	0.0	1.0	27.0	57007.0	56981.0	0.000383	54.0	2595917023.0	CP136824	4746707.0	545	Citrobacter koseri strain K1818 chromosome, complete genome
134176	TTGCCCGGTGGCGCTACGCTTACCGGG	1.0	3.11461	E. coli (GenomeTrakr, PRJNA230969)	TTGCCCGGTGGCGCTACGCTTACCGGG_221604	gi|2595917023|gb|CP136824.1|	100.0	27.0	0.0	0.0	1.0	27.0	879877.0	879903.0	0.000383	54.0	2595917023.0	CP136824	4746707.0	545	Citrobacter koseri strain K1818 chromosome, complete genome
134177	TTGCCCGGTGGCGCTACGCTTACCGGG	1.0	3.11461	E. coli (GenomeTrakr, PRJNA230969)	TTGCCCGGTGGCGCTACGCTTACCGGG_221604	gi|2595917023|gb|CP136824.1|	100.0	27.0	0.0	0.0	1.0	27.0	1155196.0	1155170.0	0.000383	54.0	2595917023.0	CP136824	4746707.0	545	Citrobacter koseri strain K1818 chromosome, complete genome
134178	TTGCCCGGTGGCGCTACGCTTACCGGG	1.0	3.11461	E. coli (GenomeTrakr, PRJNA230969)	TTGCCCGGTGGCGCTACGCTTACCGGG_221604	gi|2595917023|gb|CP136824.1|	100.0	27.0	0.0	0.0	1.0	27.0	2485206.0	2485180.0	0.000383	54.0	2595917023.0	CP136824	4746707.0	545	Citrobacter koseri strain K1818 chromosome, complete genome
134179	TTGCCCGGTGGCGCTACGCTTACCGGG	1.0	3.11461	E. coli (GenomeTrakr, PRJNA230969)	TTGCCCGGTGGCGCTACGCTTACCGGG_221604	gi|2595917023|gb|CP136824.1|	100.0	27.0	0.0	0.0	1.0	27.0	3336092.0	3336066.0	0.000383	54.0	2595917023.0	CP136824	4746707.0	545	Citrobacter koseri strain K1818 chromosome, complete genome
134180	TTGCCCGGTGGCGCTACGCTTACCGGG	1.0	3.11461	E. coli (GenomeTrakr, PRJNA230969)	TTGCCCGGTGGCGCTACGCTTACCGGG_221604	gi|2595917023|gb|CP136824.1|	100.0	27.0	0.0	0.0	1.0	27.0	3954750.0	3954776.0	0.000383	54.0	2595917023.0	CP136824	4746707.0	545	Citrobacter koseri strain K1818 chromosome, complete genome
134181	TTGCCCGGTGGCGCTACGCTTACCGGG	1.0	3.11461	E. coli (GenomeTrakr, PRJNA230969)	TTGCCCGGTGGCGCTACGCTTACCGGG_221604	gi|2595917023|gb|CP136824.1|	100.0	27.0	0.0	0.0	1.0	27.0	4657621.0	4657647.0	0.000383	54.0	2595917023.0	CP136824	4746707.0	545	Citrobacter koseri strain K1818 chromosome, complete genome
134182	TTGCCCGGTGGCGCTACGCTTACCGGG	1.0	3.11461	E. coli (GenomeTrakr, PRJNA230969)	TTGCCCGGTGGCGCTACGCTTACCGGG_221604	gi|2595917023|gb|CP136824.1|	100.0	27.0	0.0	0.0	1.0	27.0	4742238.0	4742212.0	0.000383	54.0	2595917023.0	CP136824	4746707.0	545	Citrobacter koseri strain K1818 chromosome, complete genome
134183	TTGCCCGGTGGCGCTACGCTTACCGGG	1.0	3.11461	E. coli (GenomeTrakr, PRJNA230969)	TTGCCCGGTGGCGCTACGCTTACCGGG_221604	gi|2595917023|gb|CP136824.1|	100.0	26.0	0.0	0.0	2.0	27.0	293044.0	293069.0	0.002	52.0	2595917023.0	CP136824	4746707.0	545	Citrobacter koseri strain K1818 chromosome, complete genome
134184	TTGCCCGGTGGCGCTACGCTTACCGGG	1.0	3.11461	E. coli (GenomeTrakr, PRJNA230969)	TTGCCCGGTGGCGCTACGCTTACCGGG_221604	gi|2595917023|gb|CP136824.1|	100.0	26.0	0.0	0.0	2.0	27.0	911152.0	911127.0	0.002	52.0	2595917023.0	CP136824	4746707.0	545	Citrobacter koseri strain K1818 chromosome, complete genome
134185	TTGCCCGGTGGCGCTACGCTTACCGGG	1.0	3.11461	E. coli (GenomeTrakr, PRJNA230969)	TTGCCCGGTGGCGCTACGCTTACCGGG_221604	gi|2595917023|gb|CP136824.1|	100.0	26.0	0.0	0.0	2.0	27.0	3374033.0	3374008.0	0.002	52.0	2595917023.0	CP136824	4746707.0	545	Citrobacter koseri strain K1818 chromosome, complete genome
134186	TTGCCCGGTGGCGCTACGCTTACCGGG	1.0	3.11461	E. coli (GenomeTrakr, PRJNA230969)	TTGCCCGGTGGCGCTACGCTTACCGGG_221604	gi|2595917023|gb|CP136824.1|	100.0	26.0	0.0	0.0	2.0	27.0	3374181.0	3374156.0	0.002	52.0	2595917023.0	CP136824	4746707.0	545	Citrobacter koseri strain K1818 chromosome, complete genome
134187	TTGCCCGGTGGCGCTACGCTTACCGGG	1.0	3.11461	E. coli (GenomeTrakr, PRJNA230969)	TTGCCCGGTGGCGCTACGCTTACCGGG_221604	gi|2595917023|gb|CP136824.1|	100.0	26.0	0.0	0.0	2.0	27.0	3552551.0	3552526.0	0.002	52.0	2595917023.0	CP136824	4746707.0	545	Citrobacter koseri strain K1818 chromosome, complete genome
134188	TTGCCCGGTGGCGCTACGCTTACCGGG	1.0	3.11461	E. coli (GenomeTrakr, PRJNA230969)	TTGCCCGGTGGCGCTACGCTTACCGGG_221604	gi|2595917023|gb|CP136824.1|	100.0	26.0	0.0	0.0	2.0	27.0	3552633.0	3552608.0	0.002	52.0	2595917023.0	CP136824	4746707.0	545	Citrobacter koseri strain K1818 chromosome, complete genome
134189	TTGCCCGGTGGCGCTACGCTTACCGGG	1.0	3.11461	E. coli (GenomeTrakr, PRJNA230969)	TTGCCCGGTGGCGCTACGCTTACCGGG_221604	gi|2595917023|gb|CP136824.1|	100.0	26.0	0.0	0.0	2.0	27.0	3552715.0	3552690.0	0.002	52.0	2595917023.0	CP136824	4746707.0	545	Citrobacter koseri strain K1818 chromosome, complete genome
134190	TTGCCCGGTGGCGCTACGCTTACCGGG	1.0	3.11461	E. coli (GenomeTrakr, PRJNA230969)	TTGCCCGGTGGCGCTACGCTTACCGGG_221604	gi|2595917023|gb|CP136824.1|	100.0	26.0	0.0	0.0	2.0	27.0	4145320.0	4145345.0	0.002	52.0	2595917023.0	CP136824	4746707.0	545	Citrobacter koseri strain K1818 chromosome, complete genome
134191	TTGCCCGGTGGCGCTACGCTTACCGGG	1.0	3.11461	E. coli (GenomeTrakr, PRJNA230969)	TTGCCCGGTGGCGCTACGCTTACCGGG_221604	gi|2595917023|gb|CP136824.1|	100.0	25.0	0.0	0.0	3.0	27.0	345050.0	345074.0	0.006	50.1	2595917023.0	CP136824	4746707.0	545	Citrobacter koseri strain K1818 chromosome, complete genome
134192	TTGCCCGGTGGCGCTACGCTTACCGGG	1.0	3.11461	E. coli (GenomeTrakr, PRJNA230969)	TTGCCCGGTGGCGCTACGCTTACCGGG_221604	gi|2595917023|gb|CP136824.1|	100.0	25.0	0.0	0.0	3.0	27.0	1044449.0	1044425.0	0.006	50.1	2595917023.0	CP136824	4746707.0	545	Citrobacter koseri strain K1818 chromosome, complete genome
134193	TTGCCCGGTGGCGCTACGCTTACCGGG	1.0	3.11461	E. coli (GenomeTrakr, PRJNA230969)	TTGCCCGGTGGCGCTACGCTTACCGGG_221604	gi|2595917023|gb|CP136824.1|	100.0	25.0	0.0	0.0	3.0	27.0	2838168.0	2838144.0	0.006	50.1	2595917023.0	CP136824	4746707.0	545	Citrobacter koseri strain K1818 chromosome, complete genome
134194	TTGCCCGGTGGCGCTACGCTTACCGGG	1.0	3.11461	E. coli (GenomeTrakr, PRJNA230969)	TTGCCCGGTGGCGCTACGCTTACCGGG_221604	gi|2595917023|gb|CP136824.1|	100.0	25.0	0.0	0.0	3.0	27.0	3249637.0	3249661.0	0.006	50.1	2595917023.0	CP136824	4746707.0	545	Citrobacter koseri strain K1818 chromosome, complete genome
134195	TTGCCCGGTGGCGCTACGCTTACCGGG	1.0	3.11461	E. coli (GenomeTrakr, PRJNA230969)	TTGCCCGGTGGCGCTACGCTTACCGGG_221604	gi|2595912702|gb|CP136819.1|	100.0	27.0	0.0	0.0	1.0	27.0	56196.0	56170.0	0.000383	54.0	2595912702.0	CP136819	4665435.0	545	Citrobacter koseri strain K616 chromosome, complete genome
134196	TTGCCCGGTGGCGCTACGCTTACCGGG	1.0	3.11461	E. coli (GenomeTrakr, PRJNA230969)	TTGCCCGGTGGCGCTACGCTTACCGGG_221604	gi|2595912702|gb|CP136819.1|	100.0	27.0	0.0	0.0	1.0	27.0	73841.0	73815.0	0.000383	54.0	2595912702.0	CP136819	4665435.0	545	Citrobacter koseri strain K616 chromosome, complete genome
134197	TTGCCCGGTGGCGCTACGCTTACCGGG	1.0	3.11461	E. coli (GenomeTrakr, PRJNA230969)	TTGCCCGGTGGCGCTACGCTTACCGGG_221604	gi|2595912702|gb|CP136819.1|	100.0	27.0	0.0	0.0	1.0	27.0	2315298.0	2315272.0	0.000383	54.0	2595912702.0	CP136819	4665435.0	545	Citrobacter koseri strain K616 chromosome, complete genome
134198	TTGCCCGGTGGCGCTACGCTTACCGGG	1.0	3.11461	E. coli (GenomeTrakr, PRJNA230969)	TTGCCCGGTGGCGCTACGCTTACCGGG_221604	gi|2595912702|gb|CP136819.1|	100.0	27.0	0.0	0.0	1.0	27.0	3255743.0	3255717.0	0.000383	54.0	2595912702.0	CP136819	4665435.0	545	Citrobacter koseri strain K616 chromosome, complete genome
134199	TTGCCCGGTGGCGCTACGCTTACCGGG	1.0	3.11461	E. coli (GenomeTrakr, PRJNA230969)	TTGCCCGGTGGCGCTACGCTTACCGGG_221604	gi|2595912702|gb|CP136819.1|	100.0	27.0	0.0	0.0	1.0	27.0	3865436.0	3865462.0	0.000383	54.0	2595912702.0	CP136819	4665435.0	545	Citrobacter koseri strain K616 chromosome, complete genome
134200	TTGCCCGGTGGCGCTACGCTTACCGGG	1.0	3.11461	E. coli (GenomeTrakr, PRJNA230969)	TTGCCCGGTGGCGCTACGCTTACCGGG_221604	gi|2595912702|gb|CP136819.1|	100.0	27.0	0.0	0.0	1.0	27.0	3885620.0	3885646.0	0.000383	54.0	2595912702.0	CP136819	4665435.0	545	Citrobacter koseri strain K616 chromosome, complete genome
134201	TTGCCCGGTGGCGCTACGCTTACCGGG	1.0	3.11461	E. coli (GenomeTrakr, PRJNA230969)	TTGCCCGGTGGCGCTACGCTTACCGGG_221604	gi|2595912702|gb|CP136819.1|	100.0	27.0	0.0	0.0	1.0	27.0	4576345.0	4576371.0	0.000383	54.0	2595912702.0	CP136819	4665435.0	545	Citrobacter koseri strain K616 chromosome, complete genome
134202	TTGCCCGGTGGCGCTACGCTTACCGGG	1.0	3.11461	E. coli (GenomeTrakr, PRJNA230969)	TTGCCCGGTGGCGCTACGCTTACCGGG_221604	gi|2595912702|gb|CP136819.1|	100.0	27.0	0.0	0.0	1.0	27.0	4660966.0	4660940.0	0.000383	54.0	2595912702.0	CP136819	4665435.0	545	Citrobacter koseri strain K616 chromosome, complete genome
134203	TTGCCCGGTGGCGCTACGCTTACCGGG	1.0	3.11461	E. coli (GenomeTrakr, PRJNA230969)	TTGCCCGGTGGCGCTACGCTTACCGGG_221604	gi|2595912702|gb|CP136819.1|	100.0	26.0	0.0	0.0	2.0	27.0	292970.0	292995.0	0.002	52.0	2595912702.0	CP136819	4665435.0	545	Citrobacter koseri strain K616 chromosome, complete genome
134204	TTGCCCGGTGGCGCTACGCTTACCGGG	1.0	3.11461	E. coli (GenomeTrakr, PRJNA230969)	TTGCCCGGTGGCGCTACGCTTACCGGG_221604	gi|2595912702|gb|CP136819.1|	100.0	26.0	0.0	0.0	2.0	27.0	828535.0	828510.0	0.002	52.0	2595912702.0	CP136819	4665435.0	545	Citrobacter koseri strain K616 chromosome, complete genome
134205	TTGCCCGGTGGCGCTACGCTTACCGGG	1.0	3.11461	E. coli (GenomeTrakr, PRJNA230969)	TTGCCCGGTGGCGCTACGCTTACCGGG_221604	gi|2595912702|gb|CP136819.1|	100.0	26.0	0.0	0.0	2.0	27.0	976263.0	976288.0	0.002	52.0	2595912702.0	CP136819	4665435.0	545	Citrobacter koseri strain K616 chromosome, complete genome
134206	TTGCCCGGTGGCGCTACGCTTACCGGG	1.0	3.11461	E. coli (GenomeTrakr, PRJNA230969)	TTGCCCGGTGGCGCTACGCTTACCGGG_221604	gi|2595912702|gb|CP136819.1|	100.0	26.0	0.0	0.0	2.0	27.0	3478935.0	3478910.0	0.002	52.0	2595912702.0	CP136819	4665435.0	545	Citrobacter koseri strain K616 chromosome, complete genome
134207	TTGCCCGGTGGCGCTACGCTTACCGGG	1.0	3.11461	E. coli (GenomeTrakr, PRJNA230969)	TTGCCCGGTGGCGCTACGCTTACCGGG_221604	gi|2595912702|gb|CP136819.1|	100.0	26.0	0.0	0.0	2.0	27.0	4070756.0	4070781.0	0.002	52.0	2595912702.0	CP136819	4665435.0	545	Citrobacter koseri strain K616 chromosome, complete genome
134208	TTGCCCGGTGGCGCTACGCTTACCGGG	1.0	3.11461	E. coli (GenomeTrakr, PRJNA230969)	TTGCCCGGTGGCGCTACGCTTACCGGG_221604	gi|2595912702|gb|CP136819.1|	100.0	25.0	0.0	0.0	3.0	27.0	293690.0	293714.0	0.006	50.1	2595912702.0	CP136819	4665435.0	545	Citrobacter koseri strain K616 chromosome, complete genome
134209	TTGCCCGGTGGCGCTACGCTTACCGGG	1.0	3.11461	E. coli (GenomeTrakr, PRJNA230969)	TTGCCCGGTGGCGCTACGCTTACCGGG_221604	gi|2595912702|gb|CP136819.1|	100.0	25.0	0.0	0.0	3.0	27.0	344741.0	344765.0	0.006	50.1	2595912702.0	CP136819	4665435.0	545	Citrobacter koseri strain K616 chromosome, complete genome
134210	TTGCCCGGTGGCGCTACGCTTACCGGG	1.0	3.11461	E. coli (GenomeTrakr, PRJNA230969)	TTGCCCGGTGGCGCTACGCTTACCGGG_221604	gi|2595912702|gb|CP136819.1|	100.0	25.0	0.0	0.0	3.0	27.0	954740.0	954716.0	0.006	50.1	2595912702.0	CP136819	4665435.0	545	Citrobacter koseri strain K616 chromosome, complete genome
134211	TTGCCCGGTGGCGCTACGCTTACCGGG	1.0	3.11461	E. coli (GenomeTrakr, PRJNA230969)	TTGCCCGGTGGCGCTACGCTTACCGGG_221604	gi|2595912702|gb|CP136819.1|	100.0	25.0	0.0	0.0	3.0	27.0	3027022.0	3026998.0	0.006	50.1	2595912702.0	CP136819	4665435.0	545	Citrobacter koseri strain K616 chromosome, complete genome
134212	TTGCCCGGTGGCGCTACGCTTACCGGG	1.0	3.11461	E. coli (GenomeTrakr, PRJNA230969)	TTGCCCGGTGGCGCTACGCTTACCGGG_221604	gi|2595912702|gb|CP136819.1|	100.0	25.0	0.0	0.0	3.0	27.0	3169353.0	3169377.0	0.006	50.1	2595912702.0	CP136819	4665435.0	545	Citrobacter koseri strain K616 chromosome, complete genome
134213	TTGCCCGGTGGCGCTACGCTTACCGGG	1.0	3.11461	E. coli (GenomeTrakr, PRJNA230969)	TTGCCCGGTGGCGCTACGCTTACCGGG_221604	gi|2595912702|gb|CP136819.1|	100.0	25.0	0.0	0.0	3.0	27.0	3169468.0	3169492.0	0.006	50.1	2595912702.0	CP136819	4665435.0	545	Citrobacter koseri strain K616 chromosome, complete genome
134214	TTGCCCGGTGGCGCTACGCTTACCGGG	1.0	3.11461	E. coli (GenomeTrakr, PRJNA230969)	TTGCCCGGTGGCGCTACGCTTACCGGG_221604	gi|2595912702|gb|CP136819.1|	100.0	25.0	0.0	0.0	3.0	27.0	3169578.0	3169602.0	0.006	50.1	2595912702.0	CP136819	4665435.0	545	Citrobacter koseri strain K616 chromosome, complete genome
134215	TTGCCCGGTGGCGCTACGCTTACCGGG	1.0	3.11461	E. coli (GenomeTrakr, PRJNA230969)	TTGCCCGGTGGCGCTACGCTTACCGGG_221604	gi|2595912702|gb|CP136819.1|	100.0	25.0	0.0	0.0	3.0	27.0	3293761.0	3293737.0	0.006	50.1	2595912702.0	CP136819	4665435.0	545	Citrobacter koseri strain K616 chromosome, complete genome
134216	TTGCCCGGTGGCGCTACGCTTACCGGG	1.0	3.11461	E. coli (GenomeTrakr, PRJNA230969)	TTGCCCGGTGGCGCTACGCTTACCGGG_221604	gi|2595908385|gb|CP136808.1|	100.0	27.0	0.0	0.0	1.0	27.0	56196.0	56170.0	0.000383	54.0	2595908385.0	CP136808	4664739.0	545	Citrobacter koseri strain K1018 chromosome, complete genome
134217	TTGCCCGGTGGCGCTACGCTTACCGGG	1.0	3.11461	E. coli (GenomeTrakr, PRJNA230969)	TTGCCCGGTGGCGCTACGCTTACCGGG_221604	gi|2595908385|gb|CP136808.1|	100.0	27.0	0.0	0.0	1.0	27.0	73841.0	73815.0	0.000383	54.0	2595908385.0	CP136808	4664739.0	545	Citrobacter koseri strain K1018 chromosome, complete genome
134218	TTGCCCGGTGGCGCTACGCTTACCGGG	1.0	3.11461	E. coli (GenomeTrakr, PRJNA230969)	TTGCCCGGTGGCGCTACGCTTACCGGG_221604	gi|2595908385|gb|CP136808.1|	100.0	27.0	0.0	0.0	1.0	27.0	2317694.0	2317668.0	0.000383	54.0	2595908385.0	CP136808	4664739.0	545	Citrobacter koseri strain K1018 chromosome, complete genome
134219	TTGCCCGGTGGCGCTACGCTTACCGGG	1.0	3.11461	E. coli (GenomeTrakr, PRJNA230969)	TTGCCCGGTGGCGCTACGCTTACCGGG_221604	gi|2595908385|gb|CP136808.1|	100.0	27.0	0.0	0.0	1.0	27.0	3214760.0	3214734.0	0.000383	54.0	2595908385.0	CP136808	4664739.0	545	Citrobacter koseri strain K1018 chromosome, complete genome
134220	TTGCCCGGTGGCGCTACGCTTACCGGG	1.0	3.11461	E. coli (GenomeTrakr, PRJNA230969)	TTGCCCGGTGGCGCTACGCTTACCGGG_221604	gi|2595908385|gb|CP136808.1|	100.0	27.0	0.0	0.0	1.0	27.0	3882862.0	3882888.0	0.000383	54.0	2595908385.0	CP136808	4664739.0	545	Citrobacter koseri strain K1018 chromosome, complete genome
134221	TTGCCCGGTGGCGCTACGCTTACCGGG	1.0	3.11461	E. coli (GenomeTrakr, PRJNA230969)	TTGCCCGGTGGCGCTACGCTTACCGGG_221604	gi|2595908385|gb|CP136808.1|	100.0	27.0	0.0	0.0	1.0	27.0	3903046.0	3903072.0	0.000383	54.0	2595908385.0	CP136808	4664739.0	545	Citrobacter koseri strain K1018 chromosome, complete genome
134222	TTGCCCGGTGGCGCTACGCTTACCGGG	1.0	3.11461	E. coli (GenomeTrakr, PRJNA230969)	TTGCCCGGTGGCGCTACGCTTACCGGG_221604	gi|2595908385|gb|CP136808.1|	100.0	27.0	0.0	0.0	1.0	27.0	4575655.0	4575681.0	0.000383	54.0	2595908385.0	CP136808	4664739.0	545	Citrobacter koseri strain K1018 chromosome, complete genome
134223	TTGCCCGGTGGCGCTACGCTTACCGGG	1.0	3.11461	E. coli (GenomeTrakr, PRJNA230969)	TTGCCCGGTGGCGCTACGCTTACCGGG_221604	gi|2595908385|gb|CP136808.1|	100.0	27.0	0.0	0.0	1.0	27.0	4660270.0	4660244.0	0.000383	54.0	2595908385.0	CP136808	4664739.0	545	Citrobacter koseri strain K1018 chromosome, complete genome
134224	TTGCCCGGTGGCGCTACGCTTACCGGG	1.0	3.11461	E. coli (GenomeTrakr, PRJNA230969)	TTGCCCGGTGGCGCTACGCTTACCGGG_221604	gi|2595908385|gb|CP136808.1|	100.0	26.0	0.0	0.0	2.0	27.0	292832.0	292857.0	0.002	52.0	2595908385.0	CP136808	4664739.0	545	Citrobacter koseri strain K1018 chromosome, complete genome
134225	TTGCCCGGTGGCGCTACGCTTACCGGG	1.0	3.11461	E. coli (GenomeTrakr, PRJNA230969)	TTGCCCGGTGGCGCTACGCTTACCGGG_221604	gi|2595908385|gb|CP136808.1|	100.0	26.0	0.0	0.0	2.0	27.0	828095.0	828070.0	0.002	52.0	2595908385.0	CP136808	4664739.0	545	Citrobacter koseri strain K1018 chromosome, complete genome
134226	TTGCCCGGTGGCGCTACGCTTACCGGG	1.0	3.11461	E. coli (GenomeTrakr, PRJNA230969)	TTGCCCGGTGGCGCTACGCTTACCGGG_221604	gi|2595908385|gb|CP136808.1|	100.0	26.0	0.0	0.0	2.0	27.0	975971.0	975996.0	0.002	52.0	2595908385.0	CP136808	4664739.0	545	Citrobacter koseri strain K1018 chromosome, complete genome
134227	TTGCCCGGTGGCGCTACGCTTACCGGG	1.0	3.11461	E. coli (GenomeTrakr, PRJNA230969)	TTGCCCGGTGGCGCTACGCTTACCGGG_221604	gi|2595908385|gb|CP136808.1|	100.0	26.0	0.0	0.0	2.0	27.0	3484785.0	3484760.0	0.002	52.0	2595908385.0	CP136808	4664739.0	545	Citrobacter koseri strain K1018 chromosome, complete genome
134228	TTGCCCGGTGGCGCTACGCTTACCGGG	1.0	3.11461	E. coli (GenomeTrakr, PRJNA230969)	TTGCCCGGTGGCGCTACGCTTACCGGG_221604	gi|2595908385|gb|CP136808.1|	100.0	26.0	0.0	0.0	2.0	27.0	4069710.0	4069735.0	0.002	52.0	2595908385.0	CP136808	4664739.0	545	Citrobacter koseri strain K1018 chromosome, complete genome
134229	TTGCCCGGTGGCGCTACGCTTACCGGG	1.0	3.11461	E. coli (GenomeTrakr, PRJNA230969)	TTGCCCGGTGGCGCTACGCTTACCGGG_221604	gi|2595908385|gb|CP136808.1|	100.0	25.0	0.0	0.0	3.0	27.0	293552.0	293576.0	0.006	50.1	2595908385.0	CP136808	4664739.0	545	Citrobacter koseri strain K1018 chromosome, complete genome
134230	TTGCCCGGTGGCGCTACGCTTACCGGG	1.0	3.11461	E. coli (GenomeTrakr, PRJNA230969)	TTGCCCGGTGGCGCTACGCTTACCGGG_221604	gi|2595908385|gb|CP136808.1|	100.0	25.0	0.0	0.0	3.0	27.0	344603.0	344627.0	0.006	50.1	2595908385.0	CP136808	4664739.0	545	Citrobacter koseri strain K1018 chromosome, complete genome
134231	TTGCCCGGTGGCGCTACGCTTACCGGG	1.0	3.11461	E. coli (GenomeTrakr, PRJNA230969)	TTGCCCGGTGGCGCTACGCTTACCGGG_221604	gi|2595908385|gb|CP136808.1|	100.0	25.0	0.0	0.0	3.0	27.0	954448.0	954424.0	0.006	50.1	2595908385.0	CP136808	4664739.0	545	Citrobacter koseri strain K1018 chromosome, complete genome
134232	TTGCCCGGTGGCGCTACGCTTACCGGG	1.0	3.11461	E. coli (GenomeTrakr, PRJNA230969)	TTGCCCGGTGGCGCTACGCTTACCGGG_221604	gi|2595908385|gb|CP136808.1|	100.0	25.0	0.0	0.0	3.0	27.0	2985841.0	2985817.0	0.006	50.1	2595908385.0	CP136808	4664739.0	545	Citrobacter koseri strain K1018 chromosome, complete genome
134233	TTGCCCGGTGGCGCTACGCTTACCGGG	1.0	3.11461	E. coli (GenomeTrakr, PRJNA230969)	TTGCCCGGTGGCGCTACGCTTACCGGG_221604	gi|2595908385|gb|CP136808.1|	100.0	25.0	0.0	0.0	3.0	27.0	3128372.0	3128396.0	0.006	50.1	2595908385.0	CP136808	4664739.0	545	Citrobacter koseri strain K1018 chromosome, complete genome
134234	TTGCCCGGTGGCGCTACGCTTACCGGG	1.0	3.11461	E. coli (GenomeTrakr, PRJNA230969)	TTGCCCGGTGGCGCTACGCTTACCGGG_221604	gi|2595908385|gb|CP136808.1|	100.0	25.0	0.0	0.0	3.0	27.0	3128485.0	3128509.0	0.006	50.1	2595908385.0	CP136808	4664739.0	545	Citrobacter koseri strain K1018 chromosome, complete genome
134235	TTGCCCGGTGGCGCTACGCTTACCGGG	1.0	3.11461	E. coli (GenomeTrakr, PRJNA230969)	TTGCCCGGTGGCGCTACGCTTACCGGG_221604	gi|2595908385|gb|CP136808.1|	100.0	25.0	0.0	0.0	3.0	27.0	3128595.0	3128619.0	0.006	50.1	2595908385.0	CP136808	4664739.0	545	Citrobacter koseri strain K1018 chromosome, complete genome
134236	TTGCCCGGTGGCGCTACGCTTACCGGG	1.0	3.11461	E. coli (GenomeTrakr, PRJNA230969)	TTGCCCGGTGGCGCTACGCTTACCGGG_221604	gi|2595908385|gb|CP136808.1|	100.0	25.0	0.0	0.0	3.0	27.0	3252776.0	3252752.0	0.006	50.1	2595908385.0	CP136808	4664739.0	545	Citrobacter koseri strain K1018 chromosome, complete genome
134237	TTGCCCGGTGGCGCTACGCTTACCGGG	1.0	3.11461	E. coli (GenomeTrakr, PRJNA230969)	TTGCCCGGTGGCGCTACGCTTACCGGG_221604	gi|2595890989|gb|CP136727.1|	100.0	27.0	0.0	0.0	1.0	27.0	826787.0	826761.0	0.000383	54.0	2595890989.0	CP136727	4930249.0	57706	Citrobacter braakii strain F217 chromosome, complete genome
134238	TTGCCCGGTGGCGCTACGCTTACCGGG	1.0	3.11461	E. coli (GenomeTrakr, PRJNA230969)	TTGCCCGGTGGCGCTACGCTTACCGGG_221604	gi|2595890989|gb|CP136727.1|	100.0	27.0	0.0	0.0	1.0	27.0	4077586.0	4077612.0	0.000383	54.0	2595890989.0	CP136727	4930249.0	57706	Citrobacter braakii strain F217 chromosome, complete genome
134239	TTGCCCGGTGGCGCTACGCTTACCGGG	1.0	3.11461	E. coli (GenomeTrakr, PRJNA230969)	TTGCCCGGTGGCGCTACGCTTACCGGG_221604	gi|2595023567|gb|CP136601.1|	100.0	27.0	0.0	0.0	1.0	27.0	581058.0	581084.0	0.000383	54.0	2595023567.0	CP136601	5031620.0	1639133	Citrobacter portucalensis strain L2724hy chromosome, complete genome
134240	TTGCCCGGTGGCGCTACGCTTACCGGG	1.0	3.11461	E. coli (GenomeTrakr, PRJNA230969)	TTGCCCGGTGGCGCTACGCTTACCGGG_221604	gi|2595023567|gb|CP136601.1|	100.0	27.0	0.0	0.0	1.0	27.0	4272264.0	4272290.0	0.000383	54.0	2595023567.0	CP136601	5031620.0	1639133	Citrobacter portucalensis strain L2724hy chromosome, complete genome
134241	TTGCCCGGTGGCGCTACGCTTACCGGG	1.0	3.11461	E. coli (GenomeTrakr, PRJNA230969)	TTGCCCGGTGGCGCTACGCTTACCGGG_221604	gi|2595023567|gb|CP136601.1|	100.0	27.0	0.0	0.0	1.0	27.0	4358042.0	4358068.0	0.000383	54.0	2595023567.0	CP136601	5031620.0	1639133	Citrobacter portucalensis strain L2724hy chromosome, complete genome
134242	TTGCCCGGTGGCGCTACGCTTACCGGG	1.0	3.11461	E. coli (GenomeTrakr, PRJNA230969)	TTGCCCGGTGGCGCTACGCTTACCGGG_221604	gi|2595023567|gb|CP136601.1|	100.0	26.0	0.0	0.0	2.0	27.0	1124146.0	1124121.0	0.002	52.0	2595023567.0	CP136601	5031620.0	1639133	Citrobacter portucalensis strain L2724hy chromosome, complete genome
134243	TTGCCCGGTGGCGCTACGCTTACCGGG	1.0	3.11461	E. coli (GenomeTrakr, PRJNA230969)	TTGCCCGGTGGCGCTACGCTTACCGGG_221604	gi|2595023567|gb|CP136601.1|	100.0	26.0	0.0	0.0	2.0	27.0	4454270.0	4454245.0	0.002	52.0	2595023567.0	CP136601	5031620.0	1639133	Citrobacter portucalensis strain L2724hy chromosome, complete genome
134244	TTGCCCGGTGGCGCTACGCTTACCGGG	1.0	3.11461	E. coli (GenomeTrakr, PRJNA230969)	TTGCCCGGTGGCGCTACGCTTACCGGG_221604	gi|2595023567|gb|CP136601.1|	100.0	25.0	0.0	0.0	3.0	27.0	1447677.0	1447701.0	0.006	50.1	2595023567.0	CP136601	5031620.0	1639133	Citrobacter portucalensis strain L2724hy chromosome, complete genome
134245	TTGCCCGGTGGCGCTACGCTTACCGGG	1.0	3.11461	E. coli (GenomeTrakr, PRJNA230969)	TTGCCCGGTGGCGCTACGCTTACCGGG_221604	gi|2591992477|gb|CP114033.1|	100.0	27.0	0.0	0.0	1.0	27.0	661870.0	661844.0	0.000383	54.0	2591992477.0	CP114033	4641639.0	1296536	Enterobacter hormaechei subsp. xiangfangensis strain IPPBiotE33 chromosome, complete genome
134246	TTGCCCGGTGGCGCTACGCTTACCGGG	1.0	3.11461	E. coli (GenomeTrakr, PRJNA230969)	TTGCCCGGTGGCGCTACGCTTACCGGG_221604	gi|2591992477|gb|CP114033.1|	100.0	27.0	0.0	0.0	1.0	27.0	954624.0	954650.0	0.000383	54.0	2591992477.0	CP114033	4641639.0	1296536	Enterobacter hormaechei subsp. xiangfangensis strain IPPBiotE33 chromosome, complete genome
134247	TTGCCCGGTGGCGCTACGCTTACCGGG	1.0	3.11461	E. coli (GenomeTrakr, PRJNA230969)	TTGCCCGGTGGCGCTACGCTTACCGGG_221604	gi|2591992477|gb|CP114033.1|	100.0	27.0	0.0	0.0	1.0	27.0	3734142.0	3734116.0	0.000383	54.0	2591992477.0	CP114033	4641639.0	1296536	Enterobacter hormaechei subsp. xiangfangensis strain IPPBiotE33 chromosome, complete genome
134248	TTGCCCGGTGGCGCTACGCTTACCGGG	1.0	3.11461	E. coli (GenomeTrakr, PRJNA230969)	TTGCCCGGTGGCGCTACGCTTACCGGG_221604	gi|2591992477|gb|CP114033.1|	100.0	27.0	0.0	0.0	1.0	27.0	3741726.0	3741700.0	0.000383	54.0	2591992477.0	CP114033	4641639.0	1296536	Enterobacter hormaechei subsp. xiangfangensis strain IPPBiotE33 chromosome, complete genome
134249	TTGCCCGGTGGCGCTACGCTTACCGGG	1.0	3.11461	E. coli (GenomeTrakr, PRJNA230969)	TTGCCCGGTGGCGCTACGCTTACCGGG_221604	gi|2591992477|gb|CP114033.1|	100.0	27.0	0.0	0.0	1.0	27.0	3848093.0	3848119.0	0.000383	54.0	2591992477.0	CP114033	4641639.0	1296536	Enterobacter hormaechei subsp. xiangfangensis strain IPPBiotE33 chromosome, complete genome
134250	TTGCCCGGTGGCGCTACGCTTACCGGG	1.0	3.11461	E. coli (GenomeTrakr, PRJNA230969)	TTGCCCGGTGGCGCTACGCTTACCGGG_221604	gi|2591992477|gb|CP114033.1|	100.0	27.0	0.0	0.0	1.0	27.0	3948459.0	3948433.0	0.000383	54.0	2591992477.0	CP114033	4641639.0	1296536	Enterobacter hormaechei subsp. xiangfangensis strain IPPBiotE33 chromosome, complete genome
134251	TTGCCCGGTGGCGCTACGCTTACCGGG	1.0	3.11461	E. coli (GenomeTrakr, PRJNA230969)	TTGCCCGGTGGCGCTACGCTTACCGGG_221604	gi|2591992477|gb|CP114033.1|	100.0	27.0	0.0	0.0	1.0	27.0	4196258.0	4196284.0	0.000383	54.0	2591992477.0	CP114033	4641639.0	1296536	Enterobacter hormaechei subsp. xiangfangensis strain IPPBiotE33 chromosome, complete genome
134252	TTGCCCGGTGGCGCTACGCTTACCGGG	1.0	3.11461	E. coli (GenomeTrakr, PRJNA230969)	TTGCCCGGTGGCGCTACGCTTACCGGG_221604	gi|2591992477|gb|CP114033.1|	100.0	25.0	0.0	0.0	3.0	27.0	1480207.0	1480183.0	0.006	50.1	2591992477.0	CP114033	4641639.0	1296536	Enterobacter hormaechei subsp. xiangfangensis strain IPPBiotE33 chromosome, complete genome
134253	TTGCCCGGTGGCGCTACGCTTACCGGG	1.0	3.11461	E. coli (GenomeTrakr, PRJNA230969)	TTGCCCGGTGGCGCTACGCTTACCGGG_221604	gi|2591992477|gb|CP114033.1|	100.0	25.0	0.0	0.0	3.0	27.0	2913164.0	2913140.0	0.006	50.1	2591992477.0	CP114033	4641639.0	1296536	Enterobacter hormaechei subsp. xiangfangensis strain IPPBiotE33 chromosome, complete genome
134254	TTGCCCGGTGGCGCTACGCTTACCGGG	1.0	3.11461	E. coli (GenomeTrakr, PRJNA230969)	TTGCCCGGTGGCGCTACGCTTACCGGG_221604	gi|2591992477|gb|CP114033.1|	100.0	25.0	0.0	0.0	3.0	27.0	3322691.0	3322715.0	0.006	50.1	2591992477.0	CP114033	4641639.0	1296536	Enterobacter hormaechei subsp. xiangfangensis strain IPPBiotE33 chromosome, complete genome
134255	TTGCCCGGTGGCGCTACGCTTACCGGG	1.0	3.11461	E. coli (GenomeTrakr, PRJNA230969)	TTGCCCGGTGGCGCTACGCTTACCGGG_221604	gi|2591992477|gb|CP114033.1|	100.0	25.0	0.0	0.0	3.0	27.0	3547000.0	3547024.0	0.006	50.1	2591992477.0	CP114033	4641639.0	1296536	Enterobacter hormaechei subsp. xiangfangensis strain IPPBiotE33 chromosome, complete genome
134256	TTGCCCGGTGGCGCTACGCTTACCGGG	1.0	3.11461	E. coli (GenomeTrakr, PRJNA230969)	TTGCCCGGTGGCGCTACGCTTACCGGG_221604	gi|2591992477|gb|CP114033.1|	100.0	25.0	0.0	0.0	3.0	27.0	3931909.0	3931885.0	0.006	50.1	2591992477.0	CP114033	4641639.0	1296536	Enterobacter hormaechei subsp. xiangfangensis strain IPPBiotE33 chromosome, complete genome
134257	TTGCCCGGTGGCGCTACGCTTACCGGG	1.0	3.11461	E. coli (GenomeTrakr, PRJNA230969)	TTGCCCGGTGGCGCTACGCTTACCGGG_221604	gi|2591992477|gb|CP114033.1|	100.0	25.0	0.0	0.0	3.0	27.0	4012518.0	4012494.0	0.006	50.1	2591992477.0	CP114033	4641639.0	1296536	Enterobacter hormaechei subsp. xiangfangensis strain IPPBiotE33 chromosome, complete genome
134258	TTGCCCGGTGGCGCTACGCTTACCGGG	1.0	3.11461	E. coli (GenomeTrakr, PRJNA230969)	TTGCCCGGTGGCGCTACGCTTACCGGG_221604	gi|2591870360|gb|CP102377.1|	100.0	27.0	0.0	0.0	1.0	27.0	296924.0	296950.0	0.000383	54.0	2591870360.0	CP102377	4807210.0	83655	Leclercia adecarboxylata strain M17 chromosome, complete genome
134259	TTGCCCGGTGGCGCTACGCTTACCGGG	1.0	3.11461	E. coli (GenomeTrakr, PRJNA230969)	TTGCCCGGTGGCGCTACGCTTACCGGG_221604	gi|2591870360|gb|CP102377.1|	100.0	27.0	0.0	0.0	1.0	27.0	873184.0	873210.0	0.000383	54.0	2591870360.0	CP102377	4807210.0	83655	Leclercia adecarboxylata strain M17 chromosome, complete genome
134260	TTGCCCGGTGGCGCTACGCTTACCGGG	1.0	3.11461	E. coli (GenomeTrakr, PRJNA230969)	TTGCCCGGTGGCGCTACGCTTACCGGG_221604	gi|2591870360|gb|CP102377.1|	100.0	27.0	0.0	0.0	1.0	27.0	1930957.0	1930983.0	0.000383	54.0	2591870360.0	CP102377	4807210.0	83655	Leclercia adecarboxylata strain M17 chromosome, complete genome
134261	TTGCCCGGTGGCGCTACGCTTACCGGG	1.0	3.11461	E. coli (GenomeTrakr, PRJNA230969)	TTGCCCGGTGGCGCTACGCTTACCGGG_221604	gi|2591870360|gb|CP102377.1|	100.0	27.0	0.0	0.0	1.0	27.0	1950340.0	1950366.0	0.000383	54.0	2591870360.0	CP102377	4807210.0	83655	Leclercia adecarboxylata strain M17 chromosome, complete genome
134262	TTGCCCGGTGGCGCTACGCTTACCGGG	1.0	3.11461	E. coli (GenomeTrakr, PRJNA230969)	TTGCCCGGTGGCGCTACGCTTACCGGG_221604	gi|2591870360|gb|CP102377.1|	100.0	27.0	0.0	0.0	1.0	27.0	2179959.0	2179933.0	0.000383	54.0	2591870360.0	CP102377	4807210.0	83655	Leclercia adecarboxylata strain M17 chromosome, complete genome
134263	TTGCCCGGTGGCGCTACGCTTACCGGG	1.0	3.11461	E. coli (GenomeTrakr, PRJNA230969)	TTGCCCGGTGGCGCTACGCTTACCGGG_221604	gi|2591870360|gb|CP102377.1|	100.0	27.0	0.0	0.0	1.0	27.0	2395629.0	2395655.0	0.000383	54.0	2591870360.0	CP102377	4807210.0	83655	Leclercia adecarboxylata strain M17 chromosome, complete genome
134264	TTGCCCGGTGGCGCTACGCTTACCGGG	1.0	3.11461	E. coli (GenomeTrakr, PRJNA230969)	TTGCCCGGTGGCGCTACGCTTACCGGG_221604	gi|2591870360|gb|CP102377.1|	100.0	27.0	0.0	0.0	1.0	27.0	3180581.0	3180555.0	0.000383	54.0	2591870360.0	CP102377	4807210.0	83655	Leclercia adecarboxylata strain M17 chromosome, complete genome
134265	TTGCCCGGTGGCGCTACGCTTACCGGG	1.0	3.11461	E. coli (GenomeTrakr, PRJNA230969)	TTGCCCGGTGGCGCTACGCTTACCGGG_221604	gi|2591870360|gb|CP102377.1|	100.0	27.0	0.0	0.0	1.0	27.0	3195759.0	3195785.0	0.000383	54.0	2591870360.0	CP102377	4807210.0	83655	Leclercia adecarboxylata strain M17 chromosome, complete genome
134266	TTGCCCGGTGGCGCTACGCTTACCGGG	1.0	3.11461	E. coli (GenomeTrakr, PRJNA230969)	TTGCCCGGTGGCGCTACGCTTACCGGG_221604	gi|2591870360|gb|CP102377.1|	100.0	27.0	0.0	0.0	1.0	27.0	3655623.0	3655597.0	0.000383	54.0	2591870360.0	CP102377	4807210.0	83655	Leclercia adecarboxylata strain M17 chromosome, complete genome
134267	TTGCCCGGTGGCGCTACGCTTACCGGG	1.0	3.11461	E. coli (GenomeTrakr, PRJNA230969)	TTGCCCGGTGGCGCTACGCTTACCGGG_221604	gi|2591870360|gb|CP102377.1|	100.0	26.0	0.0	0.0	2.0	27.0	1225733.0	1225708.0	0.002	52.0	2591870360.0	CP102377	4807210.0	83655	Leclercia adecarboxylata strain M17 chromosome, complete genome
134268	TTGCCCGGTGGCGCTACGCTTACCGGG	1.0	3.11461	E. coli (GenomeTrakr, PRJNA230969)	TTGCCCGGTGGCGCTACGCTTACCGGG_221604	gi|2591870360|gb|CP102377.1|	100.0	26.0	0.0	0.0	2.0	27.0	1536156.0	1536131.0	0.002	52.0	2591870360.0	CP102377	4807210.0	83655	Leclercia adecarboxylata strain M17 chromosome, complete genome
134269	TTGCCCGGTGGCGCTACGCTTACCGGG	1.0	3.11461	E. coli (GenomeTrakr, PRJNA230969)	TTGCCCGGTGGCGCTACGCTTACCGGG_221604	gi|2591870360|gb|CP102377.1|	100.0	26.0	0.0	0.0	2.0	27.0	2720601.0	2720576.0	0.002	52.0	2591870360.0	CP102377	4807210.0	83655	Leclercia adecarboxylata strain M17 chromosome, complete genome
134270	TTGCCCGGTGGCGCTACGCTTACCGGG	1.0	3.11461	E. coli (GenomeTrakr, PRJNA230969)	TTGCCCGGTGGCGCTACGCTTACCGGG_221604	gi|2591870360|gb|CP102377.1|	100.0	25.0	0.0	0.0	3.0	27.0	206868.0	206892.0	0.006	50.1	2591870360.0	CP102377	4807210.0	83655	Leclercia adecarboxylata strain M17 chromosome, complete genome
134271	TTGCCCGGTGGCGCTACGCTTACCGGG	1.0	3.11461	E. coli (GenomeTrakr, PRJNA230969)	TTGCCCGGTGGCGCTACGCTTACCGGG_221604	gi|2591870360|gb|CP102377.1|	100.0	25.0	0.0	0.0	3.0	27.0	339840.0	339864.0	0.006	50.1	2591870360.0	CP102377	4807210.0	83655	Leclercia adecarboxylata strain M17 chromosome, complete genome
134272	TTGCCCGGTGGCGCTACGCTTACCGGG	1.0	3.11461	E. coli (GenomeTrakr, PRJNA230969)	TTGCCCGGTGGCGCTACGCTTACCGGG_221604	gi|2591870360|gb|CP102377.1|	100.0	25.0	0.0	0.0	3.0	27.0	909153.0	909177.0	0.006	50.1	2591870360.0	CP102377	4807210.0	83655	Leclercia adecarboxylata strain M17 chromosome, complete genome
134273	TTGCCCGGTGGCGCTACGCTTACCGGG	1.0	3.11461	E. coli (GenomeTrakr, PRJNA230969)	TTGCCCGGTGGCGCTACGCTTACCGGG_221604	gi|2591870360|gb|CP102377.1|	100.0	25.0	0.0	0.0	3.0	27.0	986712.0	986736.0	0.006	50.1	2591870360.0	CP102377	4807210.0	83655	Leclercia adecarboxylata strain M17 chromosome, complete genome
134274	TTGCCCGGTGGCGCTACGCTTACCGGG	1.0	3.11461	E. coli (GenomeTrakr, PRJNA230969)	TTGCCCGGTGGCGCTACGCTTACCGGG_221604	gi|2591870360|gb|CP102377.1|	100.0	25.0	0.0	0.0	3.0	27.0	1129399.0	1129375.0	0.006	50.1	2591870360.0	CP102377	4807210.0	83655	Leclercia adecarboxylata strain M17 chromosome, complete genome
134275	TTGCCCGGTGGCGCTACGCTTACCGGG	1.0	3.11461	E. coli (GenomeTrakr, PRJNA230969)	TTGCCCGGTGGCGCTACGCTTACCGGG_221604	gi|2591870360|gb|CP102377.1|	100.0	25.0	0.0	0.0	3.0	27.0	1677118.0	1677094.0	0.006	50.1	2591870360.0	CP102377	4807210.0	83655	Leclercia adecarboxylata strain M17 chromosome, complete genome
134276	TTGCCCGGTGGCGCTACGCTTACCGGG	1.0	3.11461	E. coli (GenomeTrakr, PRJNA230969)	TTGCCCGGTGGCGCTACGCTTACCGGG_221604	gi|2591870360|gb|CP102377.1|	100.0	25.0	0.0	0.0	3.0	27.0	1938461.0	1938485.0	0.006	50.1	2591870360.0	CP102377	4807210.0	83655	Leclercia adecarboxylata strain M17 chromosome, complete genome
134277	TTGCCCGGTGGCGCTACGCTTACCGGG	1.0	3.11461	E. coli (GenomeTrakr, PRJNA230969)	TTGCCCGGTGGCGCTACGCTTACCGGG_221604	gi|2591870360|gb|CP102377.1|	100.0	25.0	0.0	0.0	3.0	27.0	2626347.0	2626371.0	0.006	50.1	2591870360.0	CP102377	4807210.0	83655	Leclercia adecarboxylata strain M17 chromosome, complete genome
134278	TTGCCCGGTGGCGCTACGCTTACCGGG	1.0	3.11461	E. coli (GenomeTrakr, PRJNA230969)	TTGCCCGGTGGCGCTACGCTTACCGGG_221604	gi|2591870360|gb|CP102377.1|	100.0	25.0	0.0	0.0	3.0	27.0	2720526.0	2720550.0	0.006	50.1	2591870360.0	CP102377	4807210.0	83655	Leclercia adecarboxylata strain M17 chromosome, complete genome
134279	TTGCCCGGTGGCGCTACGCTTACCGGG	1.0	3.11461	E. coli (GenomeTrakr, PRJNA230969)	TTGCCCGGTGGCGCTACGCTTACCGGG_221604	gi|2591870360|gb|CP102377.1|	100.0	25.0	0.0	0.0	3.0	27.0	3175844.0	3175868.0	0.006	50.1	2591870360.0	CP102377	4807210.0	83655	Leclercia adecarboxylata strain M17 chromosome, complete genome
134280	TTGCCCGGTGGCGCTACGCTTACCGGG	1.0	3.11461	E. coli (GenomeTrakr, PRJNA230969)	TTGCCCGGTGGCGCTACGCTTACCGGG_221604	gi|2591870360|gb|CP102377.1|	100.0	24.0	0.0	0.0	4.0	27.0	40504.0	40527.0	0.024	48.1	2591870360.0	CP102377	4807210.0	83655	Leclercia adecarboxylata strain M17 chromosome, complete genome
134281	TTGCCCGGTGGCGCTACGCTTACCGGG	1.0	3.11461	E. coli (GenomeTrakr, PRJNA230969)	TTGCCCGGTGGCGCTACGCTTACCGGG_221604	gi|2589053198|gb|CP135594.1|	100.0	27.0	0.0	0.0	1.0	27.0	450643.0	450617.0	0.000383	54.0	2589053198.0	CP135594	4895951.0	3077940	Enterobacter sp. DTU_2021_1002640_1_SI_PRY_ASU_LCPMC_013 chromosome, complete genome
134282	TTGCCCGGTGGCGCTACGCTTACCGGG	1.0	3.11461	E. coli (GenomeTrakr, PRJNA230969)	TTGCCCGGTGGCGCTACGCTTACCGGG_221604	gi|2589053198|gb|CP135594.1|	100.0	27.0	0.0	0.0	1.0	27.0	594465.0	594491.0	0.000383	54.0	2589053198.0	CP135594	4895951.0	3077940	Enterobacter sp. DTU_2021_1002640_1_SI_PRY_ASU_LCPMC_013 chromosome, complete genome
134283	TTGCCCGGTGGCGCTACGCTTACCGGG	1.0	3.11461	E. coli (GenomeTrakr, PRJNA230969)	TTGCCCGGTGGCGCTACGCTTACCGGG_221604	gi|2589053198|gb|CP135594.1|	100.0	27.0	0.0	0.0	1.0	27.0	3844210.0	3844184.0	0.000383	54.0	2589053198.0	CP135594	4895951.0	3077940	Enterobacter sp. DTU_2021_1002640_1_SI_PRY_ASU_LCPMC_013 chromosome, complete genome
134284	TTGCCCGGTGGCGCTACGCTTACCGGG	1.0	3.11461	E. coli (GenomeTrakr, PRJNA230969)	TTGCCCGGTGGCGCTACGCTTACCGGG_221604	gi|2589053198|gb|CP135594.1|	100.0	27.0	0.0	0.0	1.0	27.0	4147573.0	4147599.0	0.000383	54.0	2589053198.0	CP135594	4895951.0	3077940	Enterobacter sp. DTU_2021_1002640_1_SI_PRY_ASU_LCPMC_013 chromosome, complete genome
134285	TTGCCCGGTGGCGCTACGCTTACCGGG	1.0	3.11461	E. coli (GenomeTrakr, PRJNA230969)	TTGCCCGGTGGCGCTACGCTTACCGGG_221604	gi|2589053198|gb|CP135594.1|	100.0	26.0	0.0	0.0	2.0	27.0	596625.0	596650.0	0.002	52.0	2589053198.0	CP135594	4895951.0	3077940	Enterobacter sp. DTU_2021_1002640_1_SI_PRY_ASU_LCPMC_013 chromosome, complete genome
134286	TTGCCCGGTGGCGCTACGCTTACCGGG	1.0	3.11461	E. coli (GenomeTrakr, PRJNA230969)	TTGCCCGGTGGCGCTACGCTTACCGGG_221604	gi|2589053198|gb|CP135594.1|	100.0	26.0	0.0	0.0	2.0	27.0	2335021.0	2335046.0	0.002	52.0	2589053198.0	CP135594	4895951.0	3077940	Enterobacter sp. DTU_2021_1002640_1_SI_PRY_ASU_LCPMC_013 chromosome, complete genome
134287	TTGCCCGGTGGCGCTACGCTTACCGGG	1.0	3.11461	E. coli (GenomeTrakr, PRJNA230969)	TTGCCCGGTGGCGCTACGCTTACCGGG_221604	gi|2589053198|gb|CP135594.1|	100.0	25.0	0.0	0.0	3.0	27.0	609867.0	609891.0	0.006	50.1	2589053198.0	CP135594	4895951.0	3077940	Enterobacter sp. DTU_2021_1002640_1_SI_PRY_ASU_LCPMC_013 chromosome, complete genome
134288	TTGCCCGGTGGCGCTACGCTTACCGGG	1.0	3.11461	E. coli (GenomeTrakr, PRJNA230969)	TTGCCCGGTGGCGCTACGCTTACCGGG_221604	gi|2589053198|gb|CP135594.1|	100.0	25.0	0.0	0.0	3.0	27.0	1014713.0	1014689.0	0.006	50.1	2589053198.0	CP135594	4895951.0	3077940	Enterobacter sp. DTU_2021_1002640_1_SI_PRY_ASU_LCPMC_013 chromosome, complete genome
134289	TTGCCCGGTGGCGCTACGCTTACCGGG	1.0	3.11461	E. coli (GenomeTrakr, PRJNA230969)	TTGCCCGGTGGCGCTACGCTTACCGGG_221604	gi|2589053198|gb|CP135594.1|	100.0	25.0	0.0	0.0	2.0	26.0	1190401.0	1190377.0	0.006	50.1	2589053198.0	CP135594	4895951.0	3077940	Enterobacter sp. DTU_2021_1002640_1_SI_PRY_ASU_LCPMC_013 chromosome, complete genome
134290	TTGCCCGGTGGCGCTACGCTTACCGGG	1.0	3.11461	E. coli (GenomeTrakr, PRJNA230969)	TTGCCCGGTGGCGCTACGCTTACCGGG_221604	gi|2589053198|gb|CP135594.1|	100.0	25.0	0.0	0.0	3.0	27.0	1626372.0	1626396.0	0.006	50.1	2589053198.0	CP135594	4895951.0	3077940	Enterobacter sp. DTU_2021_1002640_1_SI_PRY_ASU_LCPMC_013 chromosome, complete genome
134291	TTGCCCGGTGGCGCTACGCTTACCGGG	1.0	3.11461	E. coli (GenomeTrakr, PRJNA230969)	TTGCCCGGTGGCGCTACGCTTACCGGG_221604	gi|2589053198|gb|CP135594.1|	100.0	25.0	0.0	0.0	3.0	27.0	3033403.0	3033427.0	0.006	50.1	2589053198.0	CP135594	4895951.0	3077940	Enterobacter sp. DTU_2021_1002640_1_SI_PRY_ASU_LCPMC_013 chromosome, complete genome
134292	TTGCCCGGTGGCGCTACGCTTACCGGG	1.0	3.11461	E. coli (GenomeTrakr, PRJNA230969)	TTGCCCGGTGGCGCTACGCTTACCGGG_221604	gi|2589053198|gb|CP135594.1|	100.0	25.0	0.0	0.0	3.0	27.0	3597653.0	3597677.0	0.006	50.1	2589053198.0	CP135594	4895951.0	3077940	Enterobacter sp. DTU_2021_1002640_1_SI_PRY_ASU_LCPMC_013 chromosome, complete genome
134293	TTGCCCGGTGGCGCTACGCTTACCGGG	1.0	3.11461	E. coli (GenomeTrakr, PRJNA230969)	TTGCCCGGTGGCGCTACGCTTACCGGG_221604	gi|2589053198|gb|CP135594.1|	100.0	25.0	0.0	0.0	3.0	27.0	4190492.0	4190468.0	0.006	50.1	2589053198.0	CP135594	4895951.0	3077940	Enterobacter sp. DTU_2021_1002640_1_SI_PRY_ASU_LCPMC_013 chromosome, complete genome
134294	TTGCCCGGTGGCGCTACGCTTACCGGG	1.0	3.11461	E. coli (GenomeTrakr, PRJNA230969)	TTGCCCGGTGGCGCTACGCTTACCGGG_221604	gi|2587912964|gb|CP135498.1|	100.0	27.0	0.0	0.0	1.0	27.0	3872499.0	3872525.0	0.000383	54.0	2587912964.0	CP135498	4866809.0	550	Enterobacter cloacae strain isolateB chromosome, complete genome
134295	TTGCCCGGTGGCGCTACGCTTACCGGG	1.0	3.11461	E. coli (GenomeTrakr, PRJNA230969)	TTGCCCGGTGGCGCTACGCTTACCGGG_221604	gi|2587912964|gb|CP135498.1|	100.0	27.0	0.0	0.0	1.0	27.0	4471609.0	4471583.0	0.000383	54.0	2587912964.0	CP135498	4866809.0	550	Enterobacter cloacae strain isolateB chromosome, complete genome
134296	TTGCCCGGTGGCGCTACGCTTACCGGG	1.0	3.11461	E. coli (GenomeTrakr, PRJNA230969)	TTGCCCGGTGGCGCTACGCTTACCGGG_221604	gi|2587912964|gb|CP135498.1|	100.0	26.0	0.0	0.0	1.0	26.0	3171544.0	3171569.0	0.002	52.0	2587912964.0	CP135498	4866809.0	550	Enterobacter cloacae strain isolateB chromosome, complete genome
134297	TTGCCCGGTGGCGCTACGCTTACCGGG	1.0	3.11461	E. coli (GenomeTrakr, PRJNA230969)	TTGCCCGGTGGCGCTACGCTTACCGGG_221604	gi|2587912964|gb|CP135498.1|	100.0	26.0	0.0	0.0	2.0	27.0	4462846.0	4462871.0	0.002	52.0	2587912964.0	CP135498	4866809.0	550	Enterobacter cloacae strain isolateB chromosome, complete genome
134298	TTGCCCGGTGGCGCTACGCTTACCGGG	1.0	3.11461	E. coli (GenomeTrakr, PRJNA230969)	TTGCCCGGTGGCGCTACGCTTACCGGG_221604	gi|2587912964|gb|CP135498.1|	100.0	25.0	0.0	0.0	2.0	26.0	243096.0	243120.0	0.006	50.1	2587912964.0	CP135498	4866809.0	550	Enterobacter cloacae strain isolateB chromosome, complete genome
134299	TTGCCCGGTGGCGCTACGCTTACCGGG	1.0	3.11461	E. coli (GenomeTrakr, PRJNA230969)	TTGCCCGGTGGCGCTACGCTTACCGGG_221604	gi|2587912964|gb|CP135498.1|	100.0	25.0	0.0	0.0	3.0	27.0	801390.0	801366.0	0.006	50.1	2587912964.0	CP135498	4866809.0	550	Enterobacter cloacae strain isolateB chromosome, complete genome
134300	TTGCCCGGTGGCGCTACGCTTACCGGG	1.0	3.11461	E. coli (GenomeTrakr, PRJNA230969)	TTGCCCGGTGGCGCTACGCTTACCGGG_221604	gi|2587912964|gb|CP135498.1|	100.0	25.0	0.0	0.0	2.0	26.0	3615679.0	3615655.0	0.006	50.1	2587912964.0	CP135498	4866809.0	550	Enterobacter cloacae strain isolateB chromosome, complete genome
134301	TTGCCCGGTGGCGCTACGCTTACCGGG	1.0	3.11461	E. coli (GenomeTrakr, PRJNA230969)	TTGCCCGGTGGCGCTACGCTTACCGGG_221604	gi|2587907950|gb|CP135450.1|	100.0	27.0	0.0	0.0	1.0	27.0	3994402.0	3994428.0	0.000383	54.0	2587907950.0	CP135450	5016448.0	546	Citrobacter freundii strain isolateL chromosome, complete genome
134302	TTGCCCGGTGGCGCTACGCTTACCGGG	1.0	3.11461	E. coli (GenomeTrakr, PRJNA230969)	TTGCCCGGTGGCGCTACGCTTACCGGG_221604	gi|2587907950|gb|CP135450.1|	100.0	26.0	0.0	0.0	2.0	27.0	4168711.0	4168736.0	0.002	52.0	2587907950.0	CP135450	5016448.0	546	Citrobacter freundii strain isolateL chromosome, complete genome
134303	TTGCCCGGTGGCGCTACGCTTACCGGG	1.0	3.11461	E. coli (GenomeTrakr, PRJNA230969)	TTGCCCGGTGGCGCTACGCTTACCGGG_221604	gi|2587907950|gb|CP135450.1|	100.0	26.0	0.0	0.0	2.0	27.0	4388853.0	4388828.0	0.002	52.0	2587907950.0	CP135450	5016448.0	546	Citrobacter freundii strain isolateL chromosome, complete genome
134304	TTGCCCGGTGGCGCTACGCTTACCGGG	1.0	3.11461	E. coli (GenomeTrakr, PRJNA230969)	TTGCCCGGTGGCGCTACGCTTACCGGG_221604	gi|2587897827|gb|CP135475.1|	100.0	27.0	0.0	0.0	1.0	27.0	1062562.0	1062588.0	0.000383	54.0	2587897827.0	CP135475	5138701.0	550	Enterobacter cloacae strain isolateF chromosome, complete genome
134305	TTGCCCGGTGGCGCTACGCTTACCGGG	1.0	3.11461	E. coli (GenomeTrakr, PRJNA230969)	TTGCCCGGTGGCGCTACGCTTACCGGG_221604	gi|2587897827|gb|CP135475.1|	100.0	27.0	0.0	0.0	1.0	27.0	1612769.0	1612795.0	0.000383	54.0	2587897827.0	CP135475	5138701.0	550	Enterobacter cloacae strain isolateF chromosome, complete genome
134306	TTGCCCGGTGGCGCTACGCTTACCGGG	1.0	3.11461	E. coli (GenomeTrakr, PRJNA230969)	TTGCCCGGTGGCGCTACGCTTACCGGG_221604	gi|2587897827|gb|CP135475.1|	100.0	26.0	0.0	0.0	2.0	27.0	1410778.0	1410753.0	0.002	52.0	2587897827.0	CP135475	5138701.0	550	Enterobacter cloacae strain isolateF chromosome, complete genome
134307	TTGCCCGGTGGCGCTACGCTTACCGGG	1.0	3.11461	E. coli (GenomeTrakr, PRJNA230969)	TTGCCCGGTGGCGCTACGCTTACCGGG_221604	gi|2587897827|gb|CP135475.1|	100.0	26.0	0.0	0.0	2.0	27.0	4399477.0	4399452.0	0.002	52.0	2587897827.0	CP135475	5138701.0	550	Enterobacter cloacae strain isolateF chromosome, complete genome
134308	TTGCCCGGTGGCGCTACGCTTACCGGG	1.0	3.11461	E. coli (GenomeTrakr, PRJNA230969)	TTGCCCGGTGGCGCTACGCTTACCGGG_221604	gi|2587897827|gb|CP135475.1|	100.0	26.0	0.0	0.0	2.0	27.0	5126615.0	5126590.0	0.002	52.0	2587897827.0	CP135475	5138701.0	550	Enterobacter cloacae strain isolateF chromosome, complete genome
134309	TTGCCCGGTGGCGCTACGCTTACCGGG	1.0	3.11461	E. coli (GenomeTrakr, PRJNA230969)	TTGCCCGGTGGCGCTACGCTTACCGGG_221604	gi|2587897827|gb|CP135475.1|	100.0	25.0	0.0	0.0	3.0	27.0	57562.0	57586.0	0.006	50.1	2587897827.0	CP135475	5138701.0	550	Enterobacter cloacae strain isolateF chromosome, complete genome
134310	TTGCCCGGTGGCGCTACGCTTACCGGG	1.0	3.11461	E. coli (GenomeTrakr, PRJNA230969)	TTGCCCGGTGGCGCTACGCTTACCGGG_221604	gi|2587897827|gb|CP135475.1|	100.0	25.0	0.0	0.0	3.0	27.0	4403863.0	4403887.0	0.006	50.1	2587897827.0	CP135475	5138701.0	550	Enterobacter cloacae strain isolateF chromosome, complete genome
134311	TTGCCCGGTGGCGCTACGCTTACCGGG	1.0	3.11461	E. coli (GenomeTrakr, PRJNA230969)	TTGCCCGGTGGCGCTACGCTTACCGGG_221604	gi|2587897827|gb|CP135475.1|	100.0	25.0	0.0	0.0	3.0	27.0	4460514.0	4460490.0	0.006	50.1	2587897827.0	CP135475	5138701.0	550	Enterobacter cloacae strain isolateF chromosome, complete genome
134312	TTGCCCGGTGGCGCTACGCTTACCGGG	1.0	3.11461	E. coli (GenomeTrakr, PRJNA230969)	TTGCCCGGTGGCGCTACGCTTACCGGG_221604	gi|2587897827|gb|CP135475.1|	100.0	24.0	0.0	0.0	4.0	27.0	4381213.0	4381236.0	0.024	48.1	2587897827.0	CP135475	5138701.0	550	Enterobacter cloacae strain isolateF chromosome, complete genome
134313	TTGCCCGGTGGCGCTACGCTTACCGGG	1.0	3.11461	E. coli (GenomeTrakr, PRJNA230969)	TTGCCCGGTGGCGCTACGCTTACCGGG_221604	gi|2587893050|gb|CP135494.1|	100.0	27.0	0.0	0.0	1.0	27.0	609017.0	608991.0	0.000383	54.0	2587893050.0	CP135494	4845357.0	158836	Enterobacter hormaechei strain isolateC chromosome, complete genome
134314	TTGCCCGGTGGCGCTACGCTTACCGGG	1.0	3.11461	E. coli (GenomeTrakr, PRJNA230969)	TTGCCCGGTGGCGCTACGCTTACCGGG_221604	gi|2587893050|gb|CP135494.1|	100.0	27.0	0.0	0.0	1.0	27.0	673014.0	672988.0	0.000383	54.0	2587893050.0	CP135494	4845357.0	158836	Enterobacter hormaechei strain isolateC chromosome, complete genome
134315	TTGCCCGGTGGCGCTACGCTTACCGGG	1.0	3.11461	E. coli (GenomeTrakr, PRJNA230969)	TTGCCCGGTGGCGCTACGCTTACCGGG_221604	gi|2587893050|gb|CP135494.1|	100.0	27.0	0.0	0.0	1.0	27.0	989147.0	989173.0	0.000383	54.0	2587893050.0	CP135494	4845357.0	158836	Enterobacter hormaechei strain isolateC chromosome, complete genome
134316	TTGCCCGGTGGCGCTACGCTTACCGGG	1.0	3.11461	E. coli (GenomeTrakr, PRJNA230969)	TTGCCCGGTGGCGCTACGCTTACCGGG_221604	gi|2587893050|gb|CP135494.1|	100.0	27.0	0.0	0.0	1.0	27.0	2023530.0	2023504.0	0.000383	54.0	2587893050.0	CP135494	4845357.0	158836	Enterobacter hormaechei strain isolateC chromosome, complete genome
134317	TTGCCCGGTGGCGCTACGCTTACCGGG	1.0	3.11461	E. coli (GenomeTrakr, PRJNA230969)	TTGCCCGGTGGCGCTACGCTTACCGGG_221604	gi|2587893050|gb|CP135494.1|	100.0	27.0	0.0	0.0	1.0	27.0	3401455.0	3401481.0	0.000383	54.0	2587893050.0	CP135494	4845357.0	158836	Enterobacter hormaechei strain isolateC chromosome, complete genome
134318	TTGCCCGGTGGCGCTACGCTTACCGGG	1.0	3.11461	E. coli (GenomeTrakr, PRJNA230969)	TTGCCCGGTGGCGCTACGCTTACCGGG_221604	gi|2587893050|gb|CP135494.1|	100.0	27.0	0.0	0.0	1.0	27.0	3954501.0	3954475.0	0.000383	54.0	2587893050.0	CP135494	4845357.0	158836	Enterobacter hormaechei strain isolateC chromosome, complete genome
134319	TTGCCCGGTGGCGCTACGCTTACCGGG	1.0	3.11461	E. coli (GenomeTrakr, PRJNA230969)	TTGCCCGGTGGCGCTACGCTTACCGGG_221604	gi|2587893050|gb|CP135494.1|	100.0	27.0	0.0	0.0	1.0	27.0	4061253.0	4061279.0	0.000383	54.0	2587893050.0	CP135494	4845357.0	158836	Enterobacter hormaechei strain isolateC chromosome, complete genome
134320	TTGCCCGGTGGCGCTACGCTTACCGGG	1.0	3.11461	E. coli (GenomeTrakr, PRJNA230969)	TTGCCCGGTGGCGCTACGCTTACCGGG_221604	gi|2587893050|gb|CP135494.1|	100.0	27.0	0.0	0.0	1.0	27.0	4161809.0	4161783.0	0.000383	54.0	2587893050.0	CP135494	4845357.0	158836	Enterobacter hormaechei strain isolateC chromosome, complete genome
134321	TTGCCCGGTGGCGCTACGCTTACCGGG	1.0	3.11461	E. coli (GenomeTrakr, PRJNA230969)	TTGCCCGGTGGCGCTACGCTTACCGGG_221604	gi|2587893050|gb|CP135494.1|	100.0	27.0	0.0	0.0	1.0	27.0	4310675.0	4310701.0	0.000383	54.0	2587893050.0	CP135494	4845357.0	158836	Enterobacter hormaechei strain isolateC chromosome, complete genome
134322	TTGCCCGGTGGCGCTACGCTTACCGGG	1.0	3.11461	E. coli (GenomeTrakr, PRJNA230969)	TTGCCCGGTGGCGCTACGCTTACCGGG_221604	gi|2587893050|gb|CP135494.1|	100.0	27.0	0.0	0.0	1.0	27.0	4407712.0	4407738.0	0.000383	54.0	2587893050.0	CP135494	4845357.0	158836	Enterobacter hormaechei strain isolateC chromosome, complete genome
134323	TTGCCCGGTGGCGCTACGCTTACCGGG	1.0	3.11461	E. coli (GenomeTrakr, PRJNA230969)	TTGCCCGGTGGCGCTACGCTTACCGGG_221604	gi|2587893050|gb|CP135494.1|	100.0	26.0	0.0	0.0	2.0	27.0	2315349.0	2315324.0	0.002	52.0	2587893050.0	CP135494	4845357.0	158836	Enterobacter hormaechei strain isolateC chromosome, complete genome
134324	TTGCCCGGTGGCGCTACGCTTACCGGG	1.0	3.11461	E. coli (GenomeTrakr, PRJNA230969)	TTGCCCGGTGGCGCTACGCTTACCGGG_221604	gi|2587893050|gb|CP135494.1|	100.0	26.0	0.0	0.0	2.0	27.0	4159649.0	4159624.0	0.002	52.0	2587893050.0	CP135494	4845357.0	158836	Enterobacter hormaechei strain isolateC chromosome, complete genome
134325	TTGCCCGGTGGCGCTACGCTTACCGGG	1.0	3.11461	E. coli (GenomeTrakr, PRJNA230969)	TTGCCCGGTGGCGCTACGCTTACCGGG_221604	gi|2587893050|gb|CP135494.1|	100.0	25.0	0.0	0.0	3.0	27.0	1608612.0	1608636.0	0.006	50.1	2587893050.0	CP135494	4845357.0	158836	Enterobacter hormaechei strain isolateC chromosome, complete genome
134326	TTGCCCGGTGGCGCTACGCTTACCGGG	1.0	3.11461	E. coli (GenomeTrakr, PRJNA230969)	TTGCCCGGTGGCGCTACGCTTACCGGG_221604	gi|2587893050|gb|CP135494.1|	100.0	25.0	0.0	0.0	3.0	27.0	3122041.0	3122017.0	0.006	50.1	2587893050.0	CP135494	4845357.0	158836	Enterobacter hormaechei strain isolateC chromosome, complete genome
134327	TTGCCCGGTGGCGCTACGCTTACCGGG	1.0	3.11461	E. coli (GenomeTrakr, PRJNA230969)	TTGCCCGGTGGCGCTACGCTTACCGGG_221604	gi|2587893050|gb|CP135494.1|	100.0	25.0	0.0	0.0	3.0	27.0	3509293.0	3509317.0	0.006	50.1	2587893050.0	CP135494	4845357.0	158836	Enterobacter hormaechei strain isolateC chromosome, complete genome
134328	TTGCCCGGTGGCGCTACGCTTACCGGG	1.0	3.11461	E. coli (GenomeTrakr, PRJNA230969)	TTGCCCGGTGGCGCTACGCTTACCGGG_221604	gi|2587893050|gb|CP135494.1|	100.0	25.0	0.0	0.0	3.0	27.0	3731992.0	3732016.0	0.006	50.1	2587893050.0	CP135494	4845357.0	158836	Enterobacter hormaechei strain isolateC chromosome, complete genome
134329	TTGCCCGGTGGCGCTACGCTTACCGGG	1.0	3.11461	E. coli (GenomeTrakr, PRJNA230969)	TTGCCCGGTGGCGCTACGCTTACCGGG_221604	gi|2587893050|gb|CP135494.1|	100.0	25.0	0.0	0.0	3.0	27.0	4224388.0	4224364.0	0.006	50.1	2587893050.0	CP135494	4845357.0	158836	Enterobacter hormaechei strain isolateC chromosome, complete genome
134330	TTGCCCGGTGGCGCTACGCTTACCGGG	1.0	3.11461	E. coli (GenomeTrakr, PRJNA230969)	TTGCCCGGTGGCGCTACGCTTACCGGG_221604	gi|2587868263|gb|CP135465.1|	100.0	27.0	0.0	0.0	1.0	27.0	4040254.0	4040280.0	0.000383	54.0	2587868263.0	CP135465	4987369.0	546	Citrobacter freundii strain isolateH chromosome, complete genome
134331	TTGCCCGGTGGCGCTACGCTTACCGGG	1.0	3.11461	E. coli (GenomeTrakr, PRJNA230969)	TTGCCCGGTGGCGCTACGCTTACCGGG_221604	gi|2587868263|gb|CP135465.1|	100.0	27.0	0.0	0.0	1.0	27.0	4834901.0	4834875.0	0.000383	54.0	2587868263.0	CP135465	4987369.0	546	Citrobacter freundii strain isolateH chromosome, complete genome
134332	TTGCCCGGTGGCGCTACGCTTACCGGG	1.0	3.11461	E. coli (GenomeTrakr, PRJNA230969)	TTGCCCGGTGGCGCTACGCTTACCGGG_221604	gi|2587868263|gb|CP135465.1|	100.0	26.0	0.0	0.0	2.0	27.0	4192256.0	4192281.0	0.002	52.0	2587868263.0	CP135465	4987369.0	546	Citrobacter freundii strain isolateH chromosome, complete genome
134333	TTGCCCGGTGGCGCTACGCTTACCGGG	1.0	3.11461	E. coli (GenomeTrakr, PRJNA230969)	TTGCCCGGTGGCGCTACGCTTACCGGG_221604	gi|2587863241|gb|CP135469.1|	100.0	27.0	0.0	0.0	1.0	27.0	3981619.0	3981645.0	0.000383	54.0	2587863241.0	CP135469	4917515.0	546	Citrobacter freundii strain isolateG chromosome, complete genome
134334	TTGCCCGGTGGCGCTACGCTTACCGGG	1.0	3.11461	E. coli (GenomeTrakr, PRJNA230969)	TTGCCCGGTGGCGCTACGCTTACCGGG_221604	gi|2587863241|gb|CP135469.1|	100.0	27.0	0.0	0.0	1.0	27.0	4765193.0	4765167.0	0.000383	54.0	2587863241.0	CP135469	4917515.0	546	Citrobacter freundii strain isolateG chromosome, complete genome
134335	TTGCCCGGTGGCGCTACGCTTACCGGG	1.0	3.11461	E. coli (GenomeTrakr, PRJNA230969)	TTGCCCGGTGGCGCTACGCTTACCGGG_221604	gi|2587863241|gb|CP135469.1|	100.0	26.0	0.0	0.0	2.0	27.0	4134482.0	4134507.0	0.002	52.0	2587863241.0	CP135469	4917515.0	546	Citrobacter freundii strain isolateG chromosome, complete genome
134336	TTGCCCGGTGGCGCTACGCTTACCGGG	1.0	3.11461	E. coli (GenomeTrakr, PRJNA230969)	TTGCCCGGTGGCGCTACGCTTACCGGG_221604	gi|2587863241|gb|CP135469.1|	100.0	26.0	0.0	0.0	2.0	27.0	4340366.0	4340341.0	0.002	52.0	2587863241.0	CP135469	4917515.0	546	Citrobacter freundii strain isolateG chromosome, complete genome
134337	TTGCCCGGTGGCGCTACGCTTACCGGG	1.0	3.11461	E. coli (GenomeTrakr, PRJNA230969)	TTGCCCGGTGGCGCTACGCTTACCGGG_221604	gi|2587863241|gb|CP135469.1|	100.0	25.0	0.0	0.0	3.0	27.0	3190023.0	3190047.0	0.006	50.1	2587863241.0	CP135469	4917515.0	546	Citrobacter freundii strain isolateG chromosome, complete genome
134338	TTGCCCGGTGGCGCTACGCTTACCGGG	1.0	3.11461	E. coli (GenomeTrakr, PRJNA230969)	TTGCCCGGTGGCGCTACGCTTACCGGG_221604	gi|2587602341|gb|CP135253.1|	100.0	27.0	0.0	0.0	1.0	27.0	1046202.0	1046176.0	0.000383	54.0	2587602341.0	CP135253	4872395.0	2497875	Enterobacter chuandaensis strain FAHZZU5885 chromosome, complete genome
134339	TTGCCCGGTGGCGCTACGCTTACCGGG	1.0	3.11461	E. coli (GenomeTrakr, PRJNA230969)	TTGCCCGGTGGCGCTACGCTTACCGGG_221604	gi|2587602341|gb|CP135253.1|	100.0	27.0	0.0	0.0	1.0	27.0	1405001.0	1404975.0	0.000383	54.0	2587602341.0	CP135253	4872395.0	2497875	Enterobacter chuandaensis strain FAHZZU5885 chromosome, complete genome
134340	TTGCCCGGTGGCGCTACGCTTACCGGG	1.0	3.11461	E. coli (GenomeTrakr, PRJNA230969)	TTGCCCGGTGGCGCTACGCTTACCGGG_221604	gi|2587602341|gb|CP135253.1|	100.0	27.0	0.0	0.0	1.0	27.0	2272068.0	2272042.0	0.000383	54.0	2587602341.0	CP135253	4872395.0	2497875	Enterobacter chuandaensis strain FAHZZU5885 chromosome, complete genome
134341	TTGCCCGGTGGCGCTACGCTTACCGGG	1.0	3.11461	E. coli (GenomeTrakr, PRJNA230969)	TTGCCCGGTGGCGCTACGCTTACCGGG_221604	gi|2587602341|gb|CP135253.1|	100.0	27.0	0.0	0.0	1.0	27.0	4485435.0	4485409.0	0.000383	54.0	2587602341.0	CP135253	4872395.0	2497875	Enterobacter chuandaensis strain FAHZZU5885 chromosome, complete genome
134342	TTGCCCGGTGGCGCTACGCTTACCGGG	1.0	3.11461	E. coli (GenomeTrakr, PRJNA230969)	TTGCCCGGTGGCGCTACGCTTACCGGG_221604	gi|2587602341|gb|CP135253.1|	100.0	26.0	0.0	0.0	2.0	27.0	4108450.0	4108425.0	0.002	52.0	2587602341.0	CP135253	4872395.0	2497875	Enterobacter chuandaensis strain FAHZZU5885 chromosome, complete genome
134343	TTGCCCGGTGGCGCTACGCTTACCGGG	1.0	3.11461	E. coli (GenomeTrakr, PRJNA230969)	TTGCCCGGTGGCGCTACGCTTACCGGG_221604	gi|2587602341|gb|CP135253.1|	100.0	25.0	0.0	0.0	3.0	27.0	598407.0	598431.0	0.006	50.1	2587602341.0	CP135253	4872395.0	2497875	Enterobacter chuandaensis strain FAHZZU5885 chromosome, complete genome
134344	TTGCCCGGTGGCGCTACGCTTACCGGG	1.0	3.11461	E. coli (GenomeTrakr, PRJNA230969)	TTGCCCGGTGGCGCTACGCTTACCGGG_221604	gi|2587602341|gb|CP135253.1|	100.0	25.0	0.0	0.0	3.0	27.0	703820.0	703844.0	0.006	50.1	2587602341.0	CP135253	4872395.0	2497875	Enterobacter chuandaensis strain FAHZZU5885 chromosome, complete genome
134345	TTGCCCGGTGGCGCTACGCTTACCGGG	1.0	3.11461	E. coli (GenomeTrakr, PRJNA230969)	TTGCCCGGTGGCGCTACGCTTACCGGG_221604	gi|2587602341|gb|CP135253.1|	100.0	25.0	0.0	0.0	3.0	27.0	900981.0	901005.0	0.006	50.1	2587602341.0	CP135253	4872395.0	2497875	Enterobacter chuandaensis strain FAHZZU5885 chromosome, complete genome
134346	TTGCCCGGTGGCGCTACGCTTACCGGG	1.0	3.11461	E. coli (GenomeTrakr, PRJNA230969)	TTGCCCGGTGGCGCTACGCTTACCGGG_221604	gi|2587602341|gb|CP135253.1|	100.0	25.0	0.0	0.0	3.0	27.0	3807392.0	3807368.0	0.006	50.1	2587602341.0	CP135253	4872395.0	2497875	Enterobacter chuandaensis strain FAHZZU5885 chromosome, complete genome
134347	TTGCCCGGTGGCGCTACGCTTACCGGG	1.0	3.11461	E. coli (GenomeTrakr, PRJNA230969)	TTGCCCGGTGGCGCTACGCTTACCGGG_221604	gi|2587602341|gb|CP135253.1|	100.0	24.0	0.0	0.0	3.0	26.0	672014.0	671991.0	0.024	48.1	2587602341.0	CP135253	4872395.0	2497875	Enterobacter chuandaensis strain FAHZZU5885 chromosome, complete genome
134348	TTGCCCGGTGGCGCTACGCTTACCGGG	1.0	3.11461	E. coli (GenomeTrakr, PRJNA230969)	TTGCCCGGTGGCGCTACGCTTACCGGG_221604	gi|2587597572|gb|CP135261.1|	100.0	27.0	0.0	0.0	1.0	27.0	107661.0	107687.0	0.000383	54.0	2587597572.0	CP135261	4711794.0	61645	Enterobacter asburiae strain FAHZZU5722 chromosome, complete genome
134349	TTGCCCGGTGGCGCTACGCTTACCGGG	1.0	3.11461	E. coli (GenomeTrakr, PRJNA230969)	TTGCCCGGTGGCGCTACGCTTACCGGG_221604	gi|2587597572|gb|CP135261.1|	100.0	27.0	0.0	0.0	1.0	27.0	3144111.0	3144085.0	0.000383	54.0	2587597572.0	CP135261	4711794.0	61645	Enterobacter asburiae strain FAHZZU5722 chromosome, complete genome
134350	TTGCCCGGTGGCGCTACGCTTACCGGG	1.0	3.11461	E. coli (GenomeTrakr, PRJNA230969)	TTGCCCGGTGGCGCTACGCTTACCGGG_221604	gi|2587597572|gb|CP135261.1|	100.0	27.0	0.0	0.0	1.0	27.0	3771235.0	3771209.0	0.000383	54.0	2587597572.0	CP135261	4711794.0	61645	Enterobacter asburiae strain FAHZZU5722 chromosome, complete genome
134351	TTGCCCGGTGGCGCTACGCTTACCGGG	1.0	3.11461	E. coli (GenomeTrakr, PRJNA230969)	TTGCCCGGTGGCGCTACGCTTACCGGG_221604	gi|2587597572|gb|CP135261.1|	100.0	25.0	0.0	0.0	3.0	27.0	1383570.0	1383594.0	0.006	50.1	2587597572.0	CP135261	4711794.0	61645	Enterobacter asburiae strain FAHZZU5722 chromosome, complete genome
134352	TTGCCCGGTGGCGCTACGCTTACCGGG	1.0	3.11461	E. coli (GenomeTrakr, PRJNA230969)	TTGCCCGGTGGCGCTACGCTTACCGGG_221604	gi|2587597572|gb|CP135261.1|	100.0	25.0	0.0	0.0	3.0	27.0	3495236.0	3495260.0	0.006	50.1	2587597572.0	CP135261	4711794.0	61645	Enterobacter asburiae strain FAHZZU5722 chromosome, complete genome
134353	TTGCCCGGTGGCGCTACGCTTACCGGG	1.0	3.11461	E. coli (GenomeTrakr, PRJNA230969)	TTGCCCGGTGGCGCTACGCTTACCGGG_221604	gi|2587597572|gb|CP135261.1|	100.0	25.0	0.0	0.0	3.0	27.0	3756259.0	3756283.0	0.006	50.1	2587597572.0	CP135261	4711794.0	61645	Enterobacter asburiae strain FAHZZU5722 chromosome, complete genome
134354	TTGCCCGGTGGCGCTACGCTTACCGGG	1.0	3.11461	E. coli (GenomeTrakr, PRJNA230969)	TTGCCCGGTGGCGCTACGCTTACCGGG_221604	gi|2587597572|gb|CP135261.1|	100.0	25.0	0.0	0.0	3.0	27.0	4020598.0	4020574.0	0.006	50.1	2587597572.0	CP135261	4711794.0	61645	Enterobacter asburiae strain FAHZZU5722 chromosome, complete genome
134355	TTGCCCGGTGGCGCTACGCTTACCGGG	1.0	3.11461	E. coli (GenomeTrakr, PRJNA230969)	TTGCCCGGTGGCGCTACGCTTACCGGG_221604	gi|2587582785|gb|CP135276.1|	100.0	27.0	0.0	0.0	1.0	27.0	416523.0	416497.0	0.000383	54.0	2587582785.0	CP135276	4651566.0	158836	Enterobacter hormaechei strain OHT403-4 chromosome, complete genome
134356	TTGCCCGGTGGCGCTACGCTTACCGGG	1.0	3.11461	E. coli (GenomeTrakr, PRJNA230969)	TTGCCCGGTGGCGCTACGCTTACCGGG_221604	gi|2587582785|gb|CP135276.1|	100.0	27.0	0.0	0.0	1.0	27.0	640822.0	640796.0	0.000383	54.0	2587582785.0	CP135276	4651566.0	158836	Enterobacter hormaechei strain OHT403-4 chromosome, complete genome
134357	TTGCCCGGTGGCGCTACGCTTACCGGG	1.0	3.11461	E. coli (GenomeTrakr, PRJNA230969)	TTGCCCGGTGGCGCTACGCTTACCGGG_221604	gi|2587582785|gb|CP135276.1|	100.0	27.0	0.0	0.0	1.0	27.0	740236.0	740210.0	0.000383	54.0	2587582785.0	CP135276	4651566.0	158836	Enterobacter hormaechei strain OHT403-4 chromosome, complete genome
134358	TTGCCCGGTGGCGCTACGCTTACCGGG	1.0	3.11461	E. coli (GenomeTrakr, PRJNA230969)	TTGCCCGGTGGCGCTACGCTTACCGGG_221604	gi|2587582785|gb|CP135276.1|	100.0	27.0	0.0	0.0	1.0	27.0	1039831.0	1039857.0	0.000383	54.0	2587582785.0	CP135276	4651566.0	158836	Enterobacter hormaechei strain OHT403-4 chromosome, complete genome
134359	TTGCCCGGTGGCGCTACGCTTACCGGG	1.0	3.11461	E. coli (GenomeTrakr, PRJNA230969)	TTGCCCGGTGGCGCTACGCTTACCGGG_221604	gi|2587582785|gb|CP135276.1|	100.0	27.0	0.0	0.0	1.0	27.0	3811043.0	3811017.0	0.000383	54.0	2587582785.0	CP135276	4651566.0	158836	Enterobacter hormaechei strain OHT403-4 chromosome, complete genome
134360	TTGCCCGGTGGCGCTACGCTTACCGGG	1.0	3.11461	E. coli (GenomeTrakr, PRJNA230969)	TTGCCCGGTGGCGCTACGCTTACCGGG_221604	gi|2587582785|gb|CP135276.1|	100.0	27.0	0.0	0.0	1.0	27.0	3917785.0	3917811.0	0.000383	54.0	2587582785.0	CP135276	4651566.0	158836	Enterobacter hormaechei strain OHT403-4 chromosome, complete genome
134361	TTGCCCGGTGGCGCTACGCTTACCGGG	1.0	3.11461	E. coli (GenomeTrakr, PRJNA230969)	TTGCCCGGTGGCGCTACGCTTACCGGG_221604	gi|2587582785|gb|CP135276.1|	100.0	27.0	0.0	0.0	1.0	27.0	4015859.0	4015833.0	0.000383	54.0	2587582785.0	CP135276	4651566.0	158836	Enterobacter hormaechei strain OHT403-4 chromosome, complete genome
134362	TTGCCCGGTGGCGCTACGCTTACCGGG	1.0	3.11461	E. coli (GenomeTrakr, PRJNA230969)	TTGCCCGGTGGCGCTACGCTTACCGGG_221604	gi|2587582785|gb|CP135276.1|	100.0	27.0	0.0	0.0	1.0	27.0	4158221.0	4158247.0	0.000383	54.0	2587582785.0	CP135276	4651566.0	158836	Enterobacter hormaechei strain OHT403-4 chromosome, complete genome
134363	TTGCCCGGTGGCGCTACGCTTACCGGG	1.0	3.11461	E. coli (GenomeTrakr, PRJNA230969)	TTGCCCGGTGGCGCTACGCTTACCGGG_221604	gi|2587582785|gb|CP135276.1|	100.0	27.0	0.0	0.0	1.0	27.0	4478700.0	4478674.0	0.000383	54.0	2587582785.0	CP135276	4651566.0	158836	Enterobacter hormaechei strain OHT403-4 chromosome, complete genome
134364	TTGCCCGGTGGCGCTACGCTTACCGGG	1.0	3.11461	E. coli (GenomeTrakr, PRJNA230969)	TTGCCCGGTGGCGCTACGCTTACCGGG_221604	gi|2587582785|gb|CP135276.1|	100.0	26.0	0.0	0.0	2.0	27.0	2231232.0	2231207.0	0.002	52.0	2587582785.0	CP135276	4651566.0	158836	Enterobacter hormaechei strain OHT403-4 chromosome, complete genome
134365	TTGCCCGGTGGCGCTACGCTTACCGGG	1.0	3.11461	E. coli (GenomeTrakr, PRJNA230969)	TTGCCCGGTGGCGCTACGCTTACCGGG_221604	gi|2587582785|gb|CP135276.1|	100.0	26.0	0.0	0.0	2.0	27.0	4013699.0	4013674.0	0.002	52.0	2587582785.0	CP135276	4651566.0	158836	Enterobacter hormaechei strain OHT403-4 chromosome, complete genome
134366	TTGCCCGGTGGCGCTACGCTTACCGGG	1.0	3.11461	E. coli (GenomeTrakr, PRJNA230969)	TTGCCCGGTGGCGCTACGCTTACCGGG_221604	gi|2587582785|gb|CP135276.1|	100.0	25.0	0.0	0.0	3.0	27.0	1525226.0	1525202.0	0.006	50.1	2587582785.0	CP135276	4651566.0	158836	Enterobacter hormaechei strain OHT403-4 chromosome, complete genome
134367	TTGCCCGGTGGCGCTACGCTTACCGGG	1.0	3.11461	E. coli (GenomeTrakr, PRJNA230969)	TTGCCCGGTGGCGCTACGCTTACCGGG_221604	gi|2587582785|gb|CP135276.1|	100.0	25.0	0.0	0.0	3.0	27.0	2997732.0	2997708.0	0.006	50.1	2587582785.0	CP135276	4651566.0	158836	Enterobacter hormaechei strain OHT403-4 chromosome, complete genome
134368	TTGCCCGGTGGCGCTACGCTTACCGGG	1.0	3.11461	E. coli (GenomeTrakr, PRJNA230969)	TTGCCCGGTGGCGCTACGCTTACCGGG_221604	gi|2587582785|gb|CP135276.1|	100.0	25.0	0.0	0.0	3.0	27.0	3381686.0	3381710.0	0.006	50.1	2587582785.0	CP135276	4651566.0	158836	Enterobacter hormaechei strain OHT403-4 chromosome, complete genome
134369	TTGCCCGGTGGCGCTACGCTTACCGGG	1.0	3.11461	E. coli (GenomeTrakr, PRJNA230969)	TTGCCCGGTGGCGCTACGCTTACCGGG_221604	gi|2587582785|gb|CP135276.1|	100.0	25.0	0.0	0.0	3.0	27.0	3611772.0	3611796.0	0.006	50.1	2587582785.0	CP135276	4651566.0	158836	Enterobacter hormaechei strain OHT403-4 chromosome, complete genome
134370	TTGCCCGGTGGCGCTACGCTTACCGGG	1.0	3.11461	E. coli (GenomeTrakr, PRJNA230969)	TTGCCCGGTGGCGCTACGCTTACCGGG_221604	gi|2587582785|gb|CP135276.1|	100.0	25.0	0.0	0.0	3.0	27.0	4001786.0	4001762.0	0.006	50.1	2587582785.0	CP135276	4651566.0	158836	Enterobacter hormaechei strain OHT403-4 chromosome, complete genome
134371	TTGCCCGGTGGCGCTACGCTTACCGGG	1.0	3.11461	E. coli (GenomeTrakr, PRJNA230969)	TTGCCCGGTGGCGCTACGCTTACCGGG_221604	gi|2587582785|gb|CP135276.1|	100.0	25.0	0.0	0.0	3.0	27.0	4077265.0	4077241.0	0.006	50.1	2587582785.0	CP135276	4651566.0	158836	Enterobacter hormaechei strain OHT403-4 chromosome, complete genome
134372	TTGCCCGGTGGCGCTACGCTTACCGGG	1.0	3.11461	E. coli (GenomeTrakr, PRJNA230969)	TTGCCCGGTGGCGCTACGCTTACCGGG_221604	gi|2587582785|gb|CP135276.1|	100.0	25.0	0.0	0.0	3.0	27.0	4561491.0	4561467.0	0.006	50.1	2587582785.0	CP135276	4651566.0	158836	Enterobacter hormaechei strain OHT403-4 chromosome, complete genome
134373	TTGCCCGGTGGCGCTACGCTTACCGGG	1.0	3.11461	E. coli (GenomeTrakr, PRJNA230969)	TTGCCCGGTGGCGCTACGCTTACCGGG_221604	gi|2587549373|gb|CP135270.1|	100.0	27.0	0.0	0.0	1.0	27.0	255011.0	254985.0	0.000383	54.0	2587549373.0	CP135270	4678298.0	158836	Enterobacter hormaechei strain IMT49658-1 chromosome, complete genome
134374	TTGCCCGGTGGCGCTACGCTTACCGGG	1.0	3.11461	E. coli (GenomeTrakr, PRJNA230969)	TTGCCCGGTGGCGCTACGCTTACCGGG_221604	gi|2587549373|gb|CP135270.1|	100.0	27.0	0.0	0.0	1.0	27.0	1421256.0	1421282.0	0.000383	54.0	2587549373.0	CP135270	4678298.0	158836	Enterobacter hormaechei strain IMT49658-1 chromosome, complete genome
134375	TTGCCCGGTGGCGCTACGCTTACCGGG	1.0	3.11461	E. coli (GenomeTrakr, PRJNA230969)	TTGCCCGGTGGCGCTACGCTTACCGGG_221604	gi|2587549373|gb|CP135270.1|	100.0	27.0	0.0	0.0	1.0	27.0	1840414.0	1840388.0	0.000383	54.0	2587549373.0	CP135270	4678298.0	158836	Enterobacter hormaechei strain IMT49658-1 chromosome, complete genome
134376	TTGCCCGGTGGCGCTACGCTTACCGGG	1.0	3.11461	E. coli (GenomeTrakr, PRJNA230969)	TTGCCCGGTGGCGCTACGCTTACCGGG_221604	gi|2587549373|gb|CP135270.1|	100.0	27.0	0.0	0.0	1.0	27.0	3605669.0	3605695.0	0.000383	54.0	2587549373.0	CP135270	4678298.0	158836	Enterobacter hormaechei strain IMT49658-1 chromosome, complete genome
134377	TTGCCCGGTGGCGCTACGCTTACCGGG	1.0	3.11461	E. coli (GenomeTrakr, PRJNA230969)	TTGCCCGGTGGCGCTACGCTTACCGGG_221604	gi|2587549373|gb|CP135270.1|	100.0	27.0	0.0	0.0	1.0	27.0	3818172.0	3818198.0	0.000383	54.0	2587549373.0	CP135270	4678298.0	158836	Enterobacter hormaechei strain IMT49658-1 chromosome, complete genome
134378	TTGCCCGGTGGCGCTACGCTTACCGGG	1.0	3.11461	E. coli (GenomeTrakr, PRJNA230969)	TTGCCCGGTGGCGCTACGCTTACCGGG_221604	gi|2587549373|gb|CP135270.1|	100.0	25.0	0.0	0.0	3.0	27.0	484795.0	484819.0	0.006	50.1	2587549373.0	CP135270	4678298.0	158836	Enterobacter hormaechei strain IMT49658-1 chromosome, complete genome
134379	TTGCCCGGTGGCGCTACGCTTACCGGG	1.0	3.11461	E. coli (GenomeTrakr, PRJNA230969)	TTGCCCGGTGGCGCTACGCTTACCGGG_221604	gi|2587549373|gb|CP135270.1|	100.0	25.0	0.0	0.0	3.0	27.0	1134370.0	1134346.0	0.006	50.1	2587549373.0	CP135270	4678298.0	158836	Enterobacter hormaechei strain IMT49658-1 chromosome, complete genome
134380	TTGCCCGGTGGCGCTACGCTTACCGGG	1.0	3.11461	E. coli (GenomeTrakr, PRJNA230969)	TTGCCCGGTGGCGCTACGCTTACCGGG_221604	gi|2587549373|gb|CP135270.1|	100.0	25.0	0.0	0.0	3.0	27.0	4441003.0	4440979.0	0.006	50.1	2587549373.0	CP135270	4678298.0	158836	Enterobacter hormaechei strain IMT49658-1 chromosome, complete genome
134381	TTGCCCGGTGGCGCTACGCTTACCGGG	1.0	3.11461	E. coli (GenomeTrakr, PRJNA230969)	TTGCCCGGTGGCGCTACGCTTACCGGG_221604	gi|2586144736|gb|CP135147.1|	100.0	27.0	0.0	0.0	1.0	27.0	3481817.0	3481843.0	0.000383	54.0	2586144736.0	CP135147	4595692.0	208224	Enterobacter kobei strain DW108 chromosome, complete genome
134382	TTGCCCGGTGGCGCTACGCTTACCGGG	1.0	3.11461	E. coli (GenomeTrakr, PRJNA230969)	TTGCCCGGTGGCGCTACGCTTACCGGG_221604	gi|2586144736|gb|CP135147.1|	100.0	27.0	0.0	0.0	1.0	27.0	3833829.0	3833855.0	0.000383	54.0	2586144736.0	CP135147	4595692.0	208224	Enterobacter kobei strain DW108 chromosome, complete genome
134383	TTGCCCGGTGGCGCTACGCTTACCGGG	1.0	3.11461	E. coli (GenomeTrakr, PRJNA230969)	TTGCCCGGTGGCGCTACGCTTACCGGG_221604	gi|2586144736|gb|CP135147.1|	100.0	27.0	0.0	0.0	1.0	27.0	3891621.0	3891647.0	0.000383	54.0	2586144736.0	CP135147	4595692.0	208224	Enterobacter kobei strain DW108 chromosome, complete genome
134384	TTGCCCGGTGGCGCTACGCTTACCGGG	1.0	3.11461	E. coli (GenomeTrakr, PRJNA230969)	TTGCCCGGTGGCGCTACGCTTACCGGG_221604	gi|2586144736|gb|CP135147.1|	100.0	27.0	0.0	0.0	1.0	27.0	4063843.0	4063869.0	0.000383	54.0	2586144736.0	CP135147	4595692.0	208224	Enterobacter kobei strain DW108 chromosome, complete genome
134385	TTGCCCGGTGGCGCTACGCTTACCGGG	1.0	3.11461	E. coli (GenomeTrakr, PRJNA230969)	TTGCCCGGTGGCGCTACGCTTACCGGG_221604	gi|2586144736|gb|CP135147.1|	100.0	26.0	0.0	0.0	2.0	27.0	579584.0	579559.0	0.002	52.0	2586144736.0	CP135147	4595692.0	208224	Enterobacter kobei strain DW108 chromosome, complete genome
134386	TTGCCCGGTGGCGCTACGCTTACCGGG	1.0	3.11461	E. coli (GenomeTrakr, PRJNA230969)	TTGCCCGGTGGCGCTACGCTTACCGGG_221604	gi|2586144736|gb|CP135147.1|	100.0	25.0	0.0	0.0	3.0	27.0	2646462.0	2646486.0	0.006	50.1	2586144736.0	CP135147	4595692.0	208224	Enterobacter kobei strain DW108 chromosome, complete genome
134387	TTGCCCGGTGGCGCTACGCTTACCGGG	1.0	3.11461	E. coli (GenomeTrakr, PRJNA230969)	TTGCCCGGTGGCGCTACGCTTACCGGG_221604	gi|2586144736|gb|CP135147.1|	100.0	25.0	0.0	0.0	3.0	27.0	3248167.0	3248191.0	0.006	50.1	2586144736.0	CP135147	4595692.0	208224	Enterobacter kobei strain DW108 chromosome, complete genome
134388	TTGCCCGGTGGCGCTACGCTTACCGGG	1.0	3.11461	E. coli (GenomeTrakr, PRJNA230969)	TTGCCCGGTGGCGCTACGCTTACCGGG_221604	gi|2584952003|gb|CP135117.1|	100.0	27.0	0.0	0.0	1.0	27.0	139448.0	139474.0	0.000383	54.0	2584952003.0	CP135117	4735472.0	158836	Enterobacter hormaechei strain F2 chromosome, complete genome
134389	TTGCCCGGTGGCGCTACGCTTACCGGG	1.0	3.11461	E. coli (GenomeTrakr, PRJNA230969)	TTGCCCGGTGGCGCTACGCTTACCGGG_221604	gi|2584952003|gb|CP135117.1|	100.0	27.0	0.0	0.0	1.0	27.0	481663.0	481637.0	0.000383	54.0	2584952003.0	CP135117	4735472.0	158836	Enterobacter hormaechei strain F2 chromosome, complete genome
134390	TTGCCCGGTGGCGCTACGCTTACCGGG	1.0	3.11461	E. coli (GenomeTrakr, PRJNA230969)	TTGCCCGGTGGCGCTACGCTTACCGGG_221604	gi|2584952003|gb|CP135117.1|	100.0	27.0	0.0	0.0	1.0	27.0	635671.0	635697.0	0.000383	54.0	2584952003.0	CP135117	4735472.0	158836	Enterobacter hormaechei strain F2 chromosome, complete genome
134391	TTGCCCGGTGGCGCTACGCTTACCGGG	1.0	3.11461	E. coli (GenomeTrakr, PRJNA230969)	TTGCCCGGTGGCGCTACGCTTACCGGG_221604	gi|2584952003|gb|CP135117.1|	100.0	27.0	0.0	0.0	1.0	27.0	734365.0	734339.0	0.000383	54.0	2584952003.0	CP135117	4735472.0	158836	Enterobacter hormaechei strain F2 chromosome, complete genome
134392	TTGCCCGGTGGCGCTACGCTTACCGGG	1.0	3.11461	E. coli (GenomeTrakr, PRJNA230969)	TTGCCCGGTGGCGCTACGCTTACCGGG_221604	gi|2584952003|gb|CP135117.1|	100.0	27.0	0.0	0.0	1.0	27.0	840710.0	840736.0	0.000383	54.0	2584952003.0	CP135117	4735472.0	158836	Enterobacter hormaechei strain F2 chromosome, complete genome
134393	TTGCCCGGTGGCGCTACGCTTACCGGG	1.0	3.11461	E. coli (GenomeTrakr, PRJNA230969)	TTGCCCGGTGGCGCTACGCTTACCGGG_221604	gi|2584952003|gb|CP135117.1|	100.0	27.0	0.0	0.0	1.0	27.0	1390361.0	1390335.0	0.000383	54.0	2584952003.0	CP135117	4735472.0	158836	Enterobacter hormaechei strain F2 chromosome, complete genome
134394	TTGCCCGGTGGCGCTACGCTTACCGGG	1.0	3.11461	E. coli (GenomeTrakr, PRJNA230969)	TTGCCCGGTGGCGCTACGCTTACCGGG_221604	gi|2584952003|gb|CP135117.1|	100.0	27.0	0.0	0.0	1.0	27.0	2723707.0	2723733.0	0.000383	54.0	2584952003.0	CP135117	4735472.0	158836	Enterobacter hormaechei strain F2 chromosome, complete genome
134395	TTGCCCGGTGGCGCTACGCTTACCGGG	1.0	3.11461	E. coli (GenomeTrakr, PRJNA230969)	TTGCCCGGTGGCGCTACGCTTACCGGG_221604	gi|2584952003|gb|CP135117.1|	100.0	27.0	0.0	0.0	1.0	27.0	3960185.0	3960211.0	0.000383	54.0	2584952003.0	CP135117	4735472.0	158836	Enterobacter hormaechei strain F2 chromosome, complete genome
134396	TTGCCCGGTGGCGCTACGCTTACCGGG	1.0	3.11461	E. coli (GenomeTrakr, PRJNA230969)	TTGCCCGGTGGCGCTACGCTTACCGGG_221604	gi|2584952003|gb|CP135117.1|	100.0	26.0	0.0	0.0	2.0	27.0	637831.0	637856.0	0.002	52.0	2584952003.0	CP135117	4735472.0	158836	Enterobacter hormaechei strain F2 chromosome, complete genome
134397	TTGCCCGGTGGCGCTACGCTTACCGGG	1.0	3.11461	E. coli (GenomeTrakr, PRJNA230969)	TTGCCCGGTGGCGCTACGCTTACCGGG_221604	gi|2584952003|gb|CP135117.1|	100.0	26.0	0.0	0.0	2.0	27.0	2467958.0	2467983.0	0.002	52.0	2584952003.0	CP135117	4735472.0	158836	Enterobacter hormaechei strain F2 chromosome, complete genome
134398	TTGCCCGGTGGCGCTACGCTTACCGGG	1.0	3.11461	E. coli (GenomeTrakr, PRJNA230969)	TTGCCCGGTGGCGCTACGCTTACCGGG_221604	gi|2584952003|gb|CP135117.1|	100.0	25.0	0.0	0.0	3.0	27.0	69871.0	69895.0	0.006	50.1	2584952003.0	CP135117	4735472.0	158836	Enterobacter hormaechei strain F2 chromosome, complete genome
134399	TTGCCCGGTGGCGCTACGCTTACCGGG	1.0	3.11461	E. coli (GenomeTrakr, PRJNA230969)	TTGCCCGGTGGCGCTACGCTTACCGGG_221604	gi|2584952003|gb|CP135117.1|	100.0	25.0	0.0	0.0	3.0	27.0	650496.0	650520.0	0.006	50.1	2584952003.0	CP135117	4735472.0	158836	Enterobacter hormaechei strain F2 chromosome, complete genome
134400	TTGCCCGGTGGCGCTACGCTTACCGGG	1.0	3.11461	E. coli (GenomeTrakr, PRJNA230969)	TTGCCCGGTGGCGCTACGCTTACCGGG_221604	gi|2584952003|gb|CP135117.1|	100.0	25.0	0.0	0.0	3.0	27.0	1052172.0	1052148.0	0.006	50.1	2584952003.0	CP135117	4735472.0	158836	Enterobacter hormaechei strain F2 chromosome, complete genome
134401	TTGCCCGGTGGCGCTACGCTTACCGGG	1.0	3.11461	E. coli (GenomeTrakr, PRJNA230969)	TTGCCCGGTGGCGCTACGCTTACCGGG_221604	gi|2584952003|gb|CP135117.1|	100.0	25.0	0.0	0.0	3.0	27.0	1669211.0	1669235.0	0.006	50.1	2584952003.0	CP135117	4735472.0	158836	Enterobacter hormaechei strain F2 chromosome, complete genome
134402	TTGCCCGGTGGCGCTACGCTTACCGGG	1.0	3.11461	E. coli (GenomeTrakr, PRJNA230969)	TTGCCCGGTGGCGCTACGCTTACCGGG_221604	gi|2584952003|gb|CP135117.1|	100.0	25.0	0.0	0.0	3.0	27.0	3155785.0	3155809.0	0.006	50.1	2584952003.0	CP135117	4735472.0	158836	Enterobacter hormaechei strain F2 chromosome, complete genome
134403	TTGCCCGGTGGCGCTACGCTTACCGGG	1.0	3.11461	E. coli (GenomeTrakr, PRJNA230969)	TTGCCCGGTGGCGCTACGCTTACCGGG_221604	gi|2584952003|gb|CP135117.1|	100.0	25.0	0.0	0.0	3.0	27.0	4263758.0	4263734.0	0.006	50.1	2584952003.0	CP135117	4735472.0	158836	Enterobacter hormaechei strain F2 chromosome, complete genome
134404	TTGCCCGGTGGCGCTACGCTTACCGGG	1.0	3.11461	E. coli (GenomeTrakr, PRJNA230969)	TTGCCCGGTGGCGCTACGCTTACCGGG_221604	gi|2582971301|gb|CP134406.1|	100.0	27.0	0.0	0.0	1.0	27.0	60790.0	60816.0	0.000383	54.0	2582971301.0	CP134406	4441432.0	158836	Enterobacter hormaechei strain 1.2.3 chromosome, complete genome
134405	TTGCCCGGTGGCGCTACGCTTACCGGG	1.0	3.11461	E. coli (GenomeTrakr, PRJNA230969)	TTGCCCGGTGGCGCTACGCTTACCGGG_221604	gi|2582971301|gb|CP134406.1|	100.0	27.0	0.0	0.0	1.0	27.0	443846.0	443820.0	0.000383	54.0	2582971301.0	CP134406	4441432.0	158836	Enterobacter hormaechei strain 1.2.3 chromosome, complete genome
134406	TTGCCCGGTGGCGCTACGCTTACCGGG	1.0	3.11461	E. coli (GenomeTrakr, PRJNA230969)	TTGCCCGGTGGCGCTACGCTTACCGGG_221604	gi|2582971301|gb|CP134406.1|	100.0	27.0	0.0	0.0	1.0	27.0	1530591.0	1530617.0	0.000383	54.0	2582971301.0	CP134406	4441432.0	158836	Enterobacter hormaechei strain 1.2.3 chromosome, complete genome
134407	TTGCCCGGTGGCGCTACGCTTACCGGG	1.0	3.11461	E. coli (GenomeTrakr, PRJNA230969)	TTGCCCGGTGGCGCTACGCTTACCGGG_221604	gi|2582971301|gb|CP134406.1|	100.0	27.0	0.0	0.0	1.0	27.0	2665071.0	2665045.0	0.000383	54.0	2582971301.0	CP134406	4441432.0	158836	Enterobacter hormaechei strain 1.2.3 chromosome, complete genome
134408	TTGCCCGGTGGCGCTACGCTTACCGGG	1.0	3.11461	E. coli (GenomeTrakr, PRJNA230969)	TTGCCCGGTGGCGCTACGCTTACCGGG_221604	gi|2582971301|gb|CP134406.1|	100.0	27.0	0.0	0.0	1.0	27.0	2929021.0	2928995.0	0.000383	54.0	2582971301.0	CP134406	4441432.0	158836	Enterobacter hormaechei strain 1.2.3 chromosome, complete genome
134409	TTGCCCGGTGGCGCTACGCTTACCGGG	1.0	3.11461	E. coli (GenomeTrakr, PRJNA230969)	TTGCCCGGTGGCGCTACGCTTACCGGG_221604	gi|2582971301|gb|CP134406.1|	100.0	25.0	0.0	0.0	3.0	27.0	742056.0	742080.0	0.006	50.1	2582971301.0	CP134406	4441432.0	158836	Enterobacter hormaechei strain 1.2.3 chromosome, complete genome
134410	TTGCCCGGTGGCGCTACGCTTACCGGG	1.0	3.11461	E. coli (GenomeTrakr, PRJNA230969)	TTGCCCGGTGGCGCTACGCTTACCGGG_221604	gi|2582971301|gb|CP134406.1|	100.0	25.0	0.0	0.0	3.0	27.0	1292060.0	1292036.0	0.006	50.1	2582971301.0	CP134406	4441432.0	158836	Enterobacter hormaechei strain 1.2.3 chromosome, complete genome
134411	TTGCCCGGTGGCGCTACGCTTACCGGG	1.0	3.11461	E. coli (GenomeTrakr, PRJNA230969)	TTGCCCGGTGGCGCTACGCTTACCGGG_221604	gi|2582971301|gb|CP134406.1|	100.0	25.0	0.0	0.0	3.0	27.0	2028209.0	2028233.0	0.006	50.1	2582971301.0	CP134406	4441432.0	158836	Enterobacter hormaechei strain 1.2.3 chromosome, complete genome
134412	TTGCCCGGTGGCGCTACGCTTACCGGG	1.0	3.11461	E. coli (GenomeTrakr, PRJNA230969)	TTGCCCGGTGGCGCTACGCTTACCGGG_221604	gi|2582964087|gb|CP134403.1|	100.0	27.0	0.0	0.0	1.0	27.0	3752382.0	3752356.0	0.000383	54.0	2582964087.0	CP134403	4668754.0	69218	Enterobacter cancerogenus strain 3.2.17 chromosome, complete genome
134413	TTGCCCGGTGGCGCTACGCTTACCGGG	1.0	3.11461	E. coli (GenomeTrakr, PRJNA230969)	TTGCCCGGTGGCGCTACGCTTACCGGG_221604	gi|2582964087|gb|CP134403.1|	100.0	27.0	0.0	0.0	1.0	27.0	4497924.0	4497950.0	0.000383	54.0	2582964087.0	CP134403	4668754.0	69218	Enterobacter cancerogenus strain 3.2.17 chromosome, complete genome
134414	TTGCCCGGTGGCGCTACGCTTACCGGG	1.0	3.11461	E. coli (GenomeTrakr, PRJNA230969)	TTGCCCGGTGGCGCTACGCTTACCGGG_221604	gi|2582964087|gb|CP134403.1|	100.0	26.0	0.0	0.0	2.0	27.0	3975235.0	3975210.0	0.002	52.0	2582964087.0	CP134403	4668754.0	69218	Enterobacter cancerogenus strain 3.2.17 chromosome, complete genome
134415	TTGCCCGGTGGCGCTACGCTTACCGGG	1.0	3.11461	E. coli (GenomeTrakr, PRJNA230969)	TTGCCCGGTGGCGCTACGCTTACCGGG_221604	gi|2582964087|gb|CP134403.1|	100.0	25.0	0.0	0.0	3.0	27.0	4434738.0	4434714.0	0.006	50.1	2582964087.0	CP134403	4668754.0	69218	Enterobacter cancerogenus strain 3.2.17 chromosome, complete genome
134416	TTGCCCGGTGGCGCTACGCTTACCGGG	1.0	3.11461	E. coli (GenomeTrakr, PRJNA230969)	TTGCCCGGTGGCGCTACGCTTACCGGG_221604	gi|2582964087|gb|CP134403.1|	100.0	24.0	0.0	0.0	4.0	27.0	2872468.0	2872491.0	0.024	48.1	2582964087.0	CP134403	4668754.0	69218	Enterobacter cancerogenus strain 3.2.17 chromosome, complete genome
134417	TTGCCCGGTGGCGCTACGCTTACCGGG	1.0	3.11461	E. coli (GenomeTrakr, PRJNA230969)	TTGCCCGGTGGCGCTACGCTTACCGGG_221604	gi|2582964087|gb|CP134403.1|	100.0	24.0	0.0	0.0	4.0	27.0	3464612.0	3464589.0	0.024	48.1	2582964087.0	CP134403	4668754.0	69218	Enterobacter cancerogenus strain 3.2.17 chromosome, complete genome
134418	TTGCCCGGTGGCGCTACGCTTACCGGG	1.0	3.11461	E. coli (GenomeTrakr, PRJNA230969)	TTGCCCGGTGGCGCTACGCTTACCGGG_221604	gi|2582964087|gb|CP134403.1|	100.0	24.0	0.0	0.0	4.0	27.0	3979687.0	3979664.0	0.024	48.1	2582964087.0	CP134403	4668754.0	69218	Enterobacter cancerogenus strain 3.2.17 chromosome, complete genome
134419	TTGCCCGGTGGCGCTACGCTTACCGGG	1.0	3.11461	E. coli (GenomeTrakr, PRJNA230969)	TTGCCCGGTGGCGCTACGCTTACCGGG_221604	gi|2581338478|gb|CP134705.1|	100.0	27.0	0.0	0.0	1.0	27.0	658972.0	658998.0	0.000383	54.0	2581338478.0	CP134705	4546522.0	301105	Enterobacter hormaechei subsp. hormaechei strain Naas 2022_1 chromosome, complete genome
134420	TTGCCCGGTGGCGCTACGCTTACCGGG	1.0	3.11461	E. coli (GenomeTrakr, PRJNA230969)	TTGCCCGGTGGCGCTACGCTTACCGGG_221604	gi|2581338478|gb|CP134705.1|	100.0	27.0	0.0	0.0	1.0	27.0	1421294.0	1421268.0	0.000383	54.0	2581338478.0	CP134705	4546522.0	301105	Enterobacter hormaechei subsp. hormaechei strain Naas 2022_1 chromosome, complete genome
134421	TTGCCCGGTGGCGCTACGCTTACCGGG	1.0	3.11461	E. coli (GenomeTrakr, PRJNA230969)	TTGCCCGGTGGCGCTACGCTTACCGGG_221604	gi|2581338478|gb|CP134705.1|	100.0	26.0	0.0	0.0	2.0	27.0	499506.0	499481.0	0.002	52.0	2581338478.0	CP134705	4546522.0	301105	Enterobacter hormaechei subsp. hormaechei strain Naas 2022_1 chromosome, complete genome
134422	TTGCCCGGTGGCGCTACGCTTACCGGG	1.0	3.11461	E. coli (GenomeTrakr, PRJNA230969)	TTGCCCGGTGGCGCTACGCTTACCGGG_221604	gi|2581338478|gb|CP134705.1|	100.0	25.0	0.0	0.0	3.0	27.0	676437.0	676461.0	0.006	50.1	2581338478.0	CP134705	4546522.0	301105	Enterobacter hormaechei subsp. hormaechei strain Naas 2022_1 chromosome, complete genome
134423	TTGCCCGGTGGCGCTACGCTTACCGGG	1.0	3.11461	E. coli (GenomeTrakr, PRJNA230969)	TTGCCCGGTGGCGCTACGCTTACCGGG_221604	gi|2581338478|gb|CP134705.1|	100.0	25.0	0.0	0.0	3.0	27.0	1323597.0	1323573.0	0.006	50.1	2581338478.0	CP134705	4546522.0	301105	Enterobacter hormaechei subsp. hormaechei strain Naas 2022_1 chromosome, complete genome
134424	TTGCCCGGTGGCGCTACGCTTACCGGG	1.0	3.11461	E. coli (GenomeTrakr, PRJNA230969)	TTGCCCGGTGGCGCTACGCTTACCGGG_221604	gi|2581318889|gb|CP134674.1|	100.0	27.0	0.0	0.0	1.0	27.0	526545.0	526519.0	0.000383	54.0	2581318889.0	CP134674	4854386.0	550	Enterobacter cloacae strain 99183042147 chromosome, complete genome
134425	TTGCCCGGTGGCGCTACGCTTACCGGG	1.0	3.11461	E. coli (GenomeTrakr, PRJNA230969)	TTGCCCGGTGGCGCTACGCTTACCGGG_221604	gi|2581318889|gb|CP134674.1|	100.0	27.0	0.0	0.0	1.0	27.0	3707714.0	3707688.0	0.000383	54.0	2581318889.0	CP134674	4854386.0	550	Enterobacter cloacae strain 99183042147 chromosome, complete genome
134426	TTGCCCGGTGGCGCTACGCTTACCGGG	1.0	3.11461	E. coli (GenomeTrakr, PRJNA230969)	TTGCCCGGTGGCGCTACGCTTACCGGG_221604	gi|2581318889|gb|CP134674.1|	100.0	27.0	0.0	0.0	1.0	27.0	4259329.0	4259355.0	0.000383	54.0	2581318889.0	CP134674	4854386.0	550	Enterobacter cloacae strain 99183042147 chromosome, complete genome
134427	TTGCCCGGTGGCGCTACGCTTACCGGG	1.0	3.11461	E. coli (GenomeTrakr, PRJNA230969)	TTGCCCGGTGGCGCTACGCTTACCGGG_221604	gi|2581318889|gb|CP134674.1|	100.0	26.0	0.0	0.0	2.0	27.0	3389739.0	3389714.0	0.002	52.0	2581318889.0	CP134674	4854386.0	550	Enterobacter cloacae strain 99183042147 chromosome, complete genome
134428	TTGCCCGGTGGCGCTACGCTTACCGGG	1.0	3.11461	E. coli (GenomeTrakr, PRJNA230969)	TTGCCCGGTGGCGCTACGCTTACCGGG_221604	gi|2581318889|gb|CP134674.1|	100.0	25.0	0.0	0.0	3.0	27.0	1062124.0	1062148.0	0.006	50.1	2581318889.0	CP134674	4854386.0	550	Enterobacter cloacae strain 99183042147 chromosome, complete genome
134429	TTGCCCGGTGGCGCTACGCTTACCGGG	1.0	3.11461	E. coli (GenomeTrakr, PRJNA230969)	TTGCCCGGTGGCGCTACGCTTACCGGG_221604	gi|2581318889|gb|CP134674.1|	100.0	25.0	0.0	0.0	3.0	27.0	1120774.0	1120750.0	0.006	50.1	2581318889.0	CP134674	4854386.0	550	Enterobacter cloacae strain 99183042147 chromosome, complete genome
134430	TTGCCCGGTGGCGCTACGCTTACCGGG	1.0	3.11461	E. coli (GenomeTrakr, PRJNA230969)	TTGCCCGGTGGCGCTACGCTTACCGGG_221604	gi|2581295548|gb|CP134686.1|	100.0	27.0	0.0	0.0	1.0	27.0	758900.0	758874.0	0.000383	54.0	2581295548.0	CP134686	4963787.0	1639133	Citrobacter portucalensis strain 64A:C chromosome, complete genome
134431	TTGCCCGGTGGCGCTACGCTTACCGGG	1.0	3.11461	E. coli (GenomeTrakr, PRJNA230969)	TTGCCCGGTGGCGCTACGCTTACCGGG_221604	gi|2581295548|gb|CP134686.1|	100.0	27.0	0.0	0.0	1.0	27.0	2055091.0	2055065.0	0.000383	54.0	2581295548.0	CP134686	4963787.0	1639133	Citrobacter portucalensis strain 64A:C chromosome, complete genome
134432	TTGCCCGGTGGCGCTACGCTTACCGGG	1.0	3.11461	E. coli (GenomeTrakr, PRJNA230969)	TTGCCCGGTGGCGCTACGCTTACCGGG_221604	gi|2581295548|gb|CP134686.1|	100.0	27.0	0.0	0.0	1.0	27.0	2311653.0	2311627.0	0.000383	54.0	2581295548.0	CP134686	4963787.0	1639133	Citrobacter portucalensis strain 64A:C chromosome, complete genome
134433	TTGCCCGGTGGCGCTACGCTTACCGGG	1.0	3.11461	E. coli (GenomeTrakr, PRJNA230969)	TTGCCCGGTGGCGCTACGCTTACCGGG_221604	gi|2581295548|gb|CP134686.1|	100.0	26.0	0.0	0.0	2.0	27.0	192985.0	193010.0	0.002	52.0	2581295548.0	CP134686	4963787.0	1639133	Citrobacter portucalensis strain 64A:C chromosome, complete genome
134434	TTGCCCGGTGGCGCTACGCTTACCGGG	1.0	3.11461	E. coli (GenomeTrakr, PRJNA230969)	TTGCCCGGTGGCGCTACGCTTACCGGG_221604	gi|2581295548|gb|CP134686.1|	100.0	26.0	0.0	0.0	2.0	27.0	1960116.0	1960141.0	0.002	52.0	2581295548.0	CP134686	4963787.0	1639133	Citrobacter portucalensis strain 64A:C chromosome, complete genome
134435	TTGCCCGGTGGCGCTACGCTTACCGGG	1.0	3.11461	E. coli (GenomeTrakr, PRJNA230969)	TTGCCCGGTGGCGCTACGCTTACCGGG_221604	gi|2581272155|gb|CP134641.1|	100.0	27.0	0.0	0.0	1.0	27.0	85667.0	85641.0	0.000383	54.0	2581272155.0	CP134641	4763831.0	61645	Enterobacter asburiae strain 42A:C chromosome, complete genome
134436	TTGCCCGGTGGCGCTACGCTTACCGGG	1.0	3.11461	E. coli (GenomeTrakr, PRJNA230969)	TTGCCCGGTGGCGCTACGCTTACCGGG_221604	gi|2581272155|gb|CP134641.1|	100.0	27.0	0.0	0.0	1.0	27.0	2071629.0	2071603.0	0.000383	54.0	2581272155.0	CP134641	4763831.0	61645	Enterobacter asburiae strain 42A:C chromosome, complete genome
134437	TTGCCCGGTGGCGCTACGCTTACCGGG	1.0	3.11461	E. coli (GenomeTrakr, PRJNA230969)	TTGCCCGGTGGCGCTACGCTTACCGGG_221604	gi|2581272155|gb|CP134641.1|	100.0	27.0	0.0	0.0	1.0	27.0	2465427.0	2465401.0	0.000383	54.0	2581272155.0	CP134641	4763831.0	61645	Enterobacter asburiae strain 42A:C chromosome, complete genome
134438	TTGCCCGGTGGCGCTACGCTTACCGGG	1.0	3.11461	E. coli (GenomeTrakr, PRJNA230969)	TTGCCCGGTGGCGCTACGCTTACCGGG_221604	gi|2581272155|gb|CP134641.1|	100.0	27.0	0.0	0.0	1.0	27.0	3938122.0	3938148.0	0.000383	54.0	2581272155.0	CP134641	4763831.0	61645	Enterobacter asburiae strain 42A:C chromosome, complete genome
134439	TTGCCCGGTGGCGCTACGCTTACCGGG	1.0	3.11461	E. coli (GenomeTrakr, PRJNA230969)	TTGCCCGGTGGCGCTACGCTTACCGGG_221604	gi|2581272155|gb|CP134641.1|	100.0	26.0	0.0	0.0	2.0	27.0	412169.0	412144.0	0.002	52.0	2581272155.0	CP134641	4763831.0	61645	Enterobacter asburiae strain 42A:C chromosome, complete genome
134440	TTGCCCGGTGGCGCTACGCTTACCGGG	1.0	3.11461	E. coli (GenomeTrakr, PRJNA230969)	TTGCCCGGTGGCGCTACGCTTACCGGG_221604	gi|2581272155|gb|CP134641.1|	100.0	26.0	0.0	0.0	2.0	27.0	1637176.0	1637151.0	0.002	52.0	2581272155.0	CP134641	4763831.0	61645	Enterobacter asburiae strain 42A:C chromosome, complete genome
134441	TTGCCCGGTGGCGCTACGCTTACCGGG	1.0	3.11461	E. coli (GenomeTrakr, PRJNA230969)	TTGCCCGGTGGCGCTACGCTTACCGGG_221604	gi|2581272155|gb|CP134641.1|	100.0	25.0	0.0	0.0	3.0	27.0	182099.0	182123.0	0.006	50.1	2581272155.0	CP134641	4763831.0	61645	Enterobacter asburiae strain 42A:C chromosome, complete genome
134442	TTGCCCGGTGGCGCTACGCTTACCGGG	1.0	3.11461	E. coli (GenomeTrakr, PRJNA230969)	TTGCCCGGTGGCGCTACGCTTACCGGG_221604	gi|2581272155|gb|CP134641.1|	100.0	25.0	0.0	0.0	3.0	27.0	546260.0	546284.0	0.006	50.1	2581272155.0	CP134641	4763831.0	61645	Enterobacter asburiae strain 42A:C chromosome, complete genome
134443	TTGCCCGGTGGCGCTACGCTTACCGGG	1.0	3.11461	E. coli (GenomeTrakr, PRJNA230969)	TTGCCCGGTGGCGCTACGCTTACCGGG_221604	gi|2581272155|gb|CP134641.1|	100.0	25.0	0.0	0.0	3.0	27.0	893164.0	893140.0	0.006	50.1	2581272155.0	CP134641	4763831.0	61645	Enterobacter asburiae strain 42A:C chromosome, complete genome
134444	TTGCCCGGTGGCGCTACGCTTACCGGG	1.0	3.11461	E. coli (GenomeTrakr, PRJNA230969)	TTGCCCGGTGGCGCTACGCTTACCGGG_221604	gi|2581272155|gb|CP134641.1|	100.0	25.0	0.0	0.0	3.0	27.0	1655903.0	1655927.0	0.006	50.1	2581272155.0	CP134641	4763831.0	61645	Enterobacter asburiae strain 42A:C chromosome, complete genome
134445	TTGCCCGGTGGCGCTACGCTTACCGGG	1.0	3.11461	E. coli (GenomeTrakr, PRJNA230969)	TTGCCCGGTGGCGCTACGCTTACCGGG_221604	gi|2581272155|gb|CP134641.1|	100.0	25.0	0.0	0.0	3.0	27.0	1660191.0	1660215.0	0.006	50.1	2581272155.0	CP134641	4763831.0	61645	Enterobacter asburiae strain 42A:C chromosome, complete genome
134446	TTGCCCGGTGGCGCTACGCTTACCGGG	1.0	3.11461	E. coli (GenomeTrakr, PRJNA230969)	TTGCCCGGTGGCGCTACGCTTACCGGG_221604	gi|2581272155|gb|CP134641.1|	100.0	25.0	0.0	0.0	3.0	27.0	1726585.0	1726561.0	0.006	50.1	2581272155.0	CP134641	4763831.0	61645	Enterobacter asburiae strain 42A:C chromosome, complete genome
134447	TTGCCCGGTGGCGCTACGCTTACCGGG	1.0	3.11461	E. coli (GenomeTrakr, PRJNA230969)	TTGCCCGGTGGCGCTACGCTTACCGGG_221604	gi|2581272155|gb|CP134641.1|	100.0	25.0	0.0	0.0	3.0	27.0	1746043.0	1746067.0	0.006	50.1	2581272155.0	CP134641	4763831.0	61645	Enterobacter asburiae strain 42A:C chromosome, complete genome
134448	TTGCCCGGTGGCGCTACGCTTACCGGG	1.0	3.11461	E. coli (GenomeTrakr, PRJNA230969)	TTGCCCGGTGGCGCTACGCTTACCGGG_221604	gi|2581272155|gb|CP134641.1|	100.0	25.0	0.0	0.0	3.0	27.0	2153198.0	2153174.0	0.006	50.1	2581272155.0	CP134641	4763831.0	61645	Enterobacter asburiae strain 42A:C chromosome, complete genome
134449	TTGCCCGGTGGCGCTACGCTTACCGGG	1.0	3.11461	E. coli (GenomeTrakr, PRJNA230969)	TTGCCCGGTGGCGCTACGCTTACCGGG_221604	gi|2581272155|gb|CP134641.1|	100.0	25.0	0.0	0.0	3.0	27.0	2968005.0	2968029.0	0.006	50.1	2581272155.0	CP134641	4763831.0	61645	Enterobacter asburiae strain 42A:C chromosome, complete genome
134450	TTGCCCGGTGGCGCTACGCTTACCGGG	1.0	3.11461	E. coli (GenomeTrakr, PRJNA230969)	TTGCCCGGTGGCGCTACGCTTACCGGG_221604	gi|2581272155|gb|CP134641.1|	100.0	25.0	0.0	0.0	3.0	27.0	4717802.0	4717826.0	0.006	50.1	2581272155.0	CP134641	4763831.0	61645	Enterobacter asburiae strain 42A:C chromosome, complete genome
134451	TTGCCCGGTGGCGCTACGCTTACCGGG	1.0	3.11461	E. coli (GenomeTrakr, PRJNA230969)	TTGCCCGGTGGCGCTACGCTTACCGGG_221604	gi|2581267717|gb|CP134642.1|	100.0	27.0	0.0	0.0	1.0	27.0	862957.0	862983.0	0.000383	54.0	2581267717.0	CP134642	4763834.0	61645	Enterobacter asburiae strain 30A:C chromosome, complete genome
134452	TTGCCCGGTGGCGCTACGCTTACCGGG	1.0	3.11461	E. coli (GenomeTrakr, PRJNA230969)	TTGCCCGGTGGCGCTACGCTTACCGGG_221604	gi|2581267717|gb|CP134642.1|	100.0	27.0	0.0	0.0	1.0	27.0	1774337.0	1774311.0	0.000383	54.0	2581267717.0	CP134642	4763834.0	61645	Enterobacter asburiae strain 30A:C chromosome, complete genome
134453	TTGCCCGGTGGCGCTACGCTTACCGGG	1.0	3.11461	E. coli (GenomeTrakr, PRJNA230969)	TTGCCCGGTGGCGCTACGCTTACCGGG_221604	gi|2581267717|gb|CP134642.1|	100.0	27.0	0.0	0.0	1.0	27.0	3247031.0	3247057.0	0.000383	54.0	2581267717.0	CP134642	4763834.0	61645	Enterobacter asburiae strain 30A:C chromosome, complete genome
134454	TTGCCCGGTGGCGCTACGCTTACCGGG	1.0	3.11461	E. coli (GenomeTrakr, PRJNA230969)	TTGCCCGGTGGCGCTACGCTTACCGGG_221604	gi|2581267717|gb|CP134642.1|	100.0	27.0	0.0	0.0	1.0	27.0	3640829.0	3640855.0	0.000383	54.0	2581267717.0	CP134642	4763834.0	61645	Enterobacter asburiae strain 30A:C chromosome, complete genome
134455	TTGCCCGGTGGCGCTACGCTTACCGGG	1.0	3.11461	E. coli (GenomeTrakr, PRJNA230969)	TTGCCCGGTGGCGCTACGCTTACCGGG_221604	gi|2581267717|gb|CP134642.1|	100.0	26.0	0.0	0.0	2.0	27.0	536455.0	536480.0	0.002	52.0	2581267717.0	CP134642	4763834.0	61645	Enterobacter asburiae strain 30A:C chromosome, complete genome
134456	TTGCCCGGTGGCGCTACGCTTACCGGG	1.0	3.11461	E. coli (GenomeTrakr, PRJNA230969)	TTGCCCGGTGGCGCTACGCTTACCGGG_221604	gi|2581267717|gb|CP134642.1|	100.0	26.0	0.0	0.0	2.0	27.0	4075284.0	4075309.0	0.002	52.0	2581267717.0	CP134642	4763834.0	61645	Enterobacter asburiae strain 30A:C chromosome, complete genome
134457	TTGCCCGGTGGCGCTACGCTTACCGGG	1.0	3.11461	E. coli (GenomeTrakr, PRJNA230969)	TTGCCCGGTGGCGCTACGCTTACCGGG_221604	gi|2581267717|gb|CP134642.1|	100.0	25.0	0.0	0.0	3.0	27.0	55464.0	55488.0	0.006	50.1	2581267717.0	CP134642	4763834.0	61645	Enterobacter asburiae strain 30A:C chromosome, complete genome
134458	TTGCCCGGTGGCGCTACGCTTACCGGG	1.0	3.11461	E. coli (GenomeTrakr, PRJNA230969)	TTGCCCGGTGGCGCTACGCTTACCGGG_221604	gi|2581267717|gb|CP134642.1|	100.0	25.0	0.0	0.0	3.0	27.0	402365.0	402341.0	0.006	50.1	2581267717.0	CP134642	4763834.0	61645	Enterobacter asburiae strain 30A:C chromosome, complete genome
134459	TTGCCCGGTGGCGCTACGCTTACCGGG	1.0	3.11461	E. coli (GenomeTrakr, PRJNA230969)	TTGCCCGGTGGCGCTACGCTTACCGGG_221604	gi|2581267717|gb|CP134642.1|	100.0	25.0	0.0	0.0	3.0	27.0	766525.0	766501.0	0.006	50.1	2581267717.0	CP134642	4763834.0	61645	Enterobacter asburiae strain 30A:C chromosome, complete genome
134460	TTGCCCGGTGGCGCTACGCTTACCGGG	1.0	3.11461	E. coli (GenomeTrakr, PRJNA230969)	TTGCCCGGTGGCGCTACGCTTACCGGG_221604	gi|2581267717|gb|CP134642.1|	100.0	25.0	0.0	0.0	3.0	27.0	994658.0	994634.0	0.006	50.1	2581267717.0	CP134642	4763834.0	61645	Enterobacter asburiae strain 30A:C chromosome, complete genome
134461	TTGCCCGGTGGCGCTACGCTTACCGGG	1.0	3.11461	E. coli (GenomeTrakr, PRJNA230969)	TTGCCCGGTGGCGCTACGCTTACCGGG_221604	gi|2581267717|gb|CP134642.1|	100.0	25.0	0.0	0.0	3.0	27.0	2744453.0	2744429.0	0.006	50.1	2581267717.0	CP134642	4763834.0	61645	Enterobacter asburiae strain 30A:C chromosome, complete genome
134462	TTGCCCGGTGGCGCTACGCTTACCGGG	1.0	3.11461	E. coli (GenomeTrakr, PRJNA230969)	TTGCCCGGTGGCGCTACGCTTACCGGG_221604	gi|2581267717|gb|CP134642.1|	100.0	25.0	0.0	0.0	3.0	27.0	3559260.0	3559284.0	0.006	50.1	2581267717.0	CP134642	4763834.0	61645	Enterobacter asburiae strain 30A:C chromosome, complete genome
134463	TTGCCCGGTGGCGCTACGCTTACCGGG	1.0	3.11461	E. coli (GenomeTrakr, PRJNA230969)	TTGCCCGGTGGCGCTACGCTTACCGGG_221604	gi|2581267717|gb|CP134642.1|	100.0	25.0	0.0	0.0	3.0	27.0	3966417.0	3966393.0	0.006	50.1	2581267717.0	CP134642	4763834.0	61645	Enterobacter asburiae strain 30A:C chromosome, complete genome
134464	TTGCCCGGTGGCGCTACGCTTACCGGG	1.0	3.11461	E. coli (GenomeTrakr, PRJNA230969)	TTGCCCGGTGGCGCTACGCTTACCGGG_221604	gi|2581267717|gb|CP134642.1|	100.0	25.0	0.0	0.0	3.0	27.0	3985875.0	3985899.0	0.006	50.1	2581267717.0	CP134642	4763834.0	61645	Enterobacter asburiae strain 30A:C chromosome, complete genome
134465	TTGCCCGGTGGCGCTACGCTTACCGGG	1.0	3.11461	E. coli (GenomeTrakr, PRJNA230969)	TTGCCCGGTGGCGCTACGCTTACCGGG_221604	gi|2581267717|gb|CP134642.1|	100.0	25.0	0.0	0.0	3.0	27.0	4052269.0	4052245.0	0.006	50.1	2581267717.0	CP134642	4763834.0	61645	Enterobacter asburiae strain 30A:C chromosome, complete genome
134466	TTGCCCGGTGGCGCTACGCTTACCGGG	1.0	3.11461	E. coli (GenomeTrakr, PRJNA230969)	TTGCCCGGTGGCGCTACGCTTACCGGG_221604	gi|2581267717|gb|CP134642.1|	100.0	25.0	0.0	0.0	3.0	27.0	4056557.0	4056533.0	0.006	50.1	2581267717.0	CP134642	4763834.0	61645	Enterobacter asburiae strain 30A:C chromosome, complete genome
134467	TTGCCCGGTGGCGCTACGCTTACCGGG	1.0	3.11461	E. coli (GenomeTrakr, PRJNA230969)	TTGCCCGGTGGCGCTACGCTTACCGGG_221604	gi|2581263383|gb|CP134636.1|	100.0	27.0	0.0	0.0	1.0	27.0	4386944.0	4386970.0	0.000383	54.0	2581263383.0	CP134636	4660167.0	61645	Enterobacter asburiae strain 10A:C chromosome, complete genome
134468	TTGCCCGGTGGCGCTACGCTTACCGGG	1.0	3.11461	E. coli (GenomeTrakr, PRJNA230969)	TTGCCCGGTGGCGCTACGCTTACCGGG_221604	gi|2581263383|gb|CP134636.1|	100.0	25.0	0.0	0.0	3.0	27.0	3127078.0	3127102.0	0.006	50.1	2581263383.0	CP134636	4660167.0	61645	Enterobacter asburiae strain 10A:C chromosome, complete genome
134469	TTGCCCGGTGGCGCTACGCTTACCGGG	1.0	3.11461	E. coli (GenomeTrakr, PRJNA230969)	TTGCCCGGTGGCGCTACGCTTACCGGG_221604	gi|2581259005|gb|CP134639.1|	100.0	27.0	0.0	0.0	1.0	27.0	471988.0	472014.0	0.000383	54.0	2581259005.0	CP134639	4777428.0	881260	Enterobacter bugandensis strain 31A:C chromosome, complete genome
134470	TTGCCCGGTGGCGCTACGCTTACCGGG	1.0	3.11461	E. coli (GenomeTrakr, PRJNA230969)	TTGCCCGGTGGCGCTACGCTTACCGGG_221604	gi|2581259005|gb|CP134639.1|	100.0	27.0	0.0	0.0	1.0	27.0	1521261.0	1521287.0	0.000383	54.0	2581259005.0	CP134639	4777428.0	881260	Enterobacter bugandensis strain 31A:C chromosome, complete genome
134471	TTGCCCGGTGGCGCTACGCTTACCGGG	1.0	3.11461	E. coli (GenomeTrakr, PRJNA230969)	TTGCCCGGTGGCGCTACGCTTACCGGG_221604	gi|2581259005|gb|CP134639.1|	100.0	26.0	0.0	0.0	2.0	27.0	1686306.0	1686281.0	0.002	52.0	2581259005.0	CP134639	4777428.0	881260	Enterobacter bugandensis strain 31A:C chromosome, complete genome
134472	TTGCCCGGTGGCGCTACGCTTACCGGG	1.0	3.11461	E. coli (GenomeTrakr, PRJNA230969)	TTGCCCGGTGGCGCTACGCTTACCGGG_221604	gi|2581259005|gb|CP134639.1|	100.0	25.0	0.0	0.0	1.0	25.0	174853.0	174877.0	0.006	50.1	2581259005.0	CP134639	4777428.0	881260	Enterobacter bugandensis strain 31A:C chromosome, complete genome
134473	TTGCCCGGTGGCGCTACGCTTACCGGG	1.0	3.11461	E. coli (GenomeTrakr, PRJNA230969)	TTGCCCGGTGGCGCTACGCTTACCGGG_221604	gi|2581259005|gb|CP134639.1|	100.0	24.0	0.0	0.0	4.0	27.0	530923.0	530900.0	0.024	48.1	2581259005.0	CP134639	4777428.0	881260	Enterobacter bugandensis strain 31A:C chromosome, complete genome
134474	TTGCCCGGTGGCGCTACGCTTACCGGG	1.0	3.11461	E. coli (GenomeTrakr, PRJNA230969)	TTGCCCGGTGGCGCTACGCTTACCGGG_221604	gi|2576820437|gb|CP133859.1|	100.0	27.0	0.0	0.0	1.0	27.0	809805.0	809831.0	0.000383	54.0	2576820437.0	CP133859	4900428.0	158836	Enterobacter hormaechei strain EB6 chromosome, complete genome
134475	TTGCCCGGTGGCGCTACGCTTACCGGG	1.0	3.11461	E. coli (GenomeTrakr, PRJNA230969)	TTGCCCGGTGGCGCTACGCTTACCGGG_221604	gi|2576820437|gb|CP133859.1|	100.0	27.0	0.0	0.0	1.0	27.0	1980895.0	1980869.0	0.000383	54.0	2576820437.0	CP133859	4900428.0	158836	Enterobacter hormaechei strain EB6 chromosome, complete genome
134476	TTGCCCGGTGGCGCTACGCTTACCGGG	1.0	3.11461	E. coli (GenomeTrakr, PRJNA230969)	TTGCCCGGTGGCGCTACGCTTACCGGG_221604	gi|2576820437|gb|CP133859.1|	100.0	27.0	0.0	0.0	1.0	27.0	2244843.0	2244817.0	0.000383	54.0	2576820437.0	CP133859	4900428.0	158836	Enterobacter hormaechei strain EB6 chromosome, complete genome
134477	TTGCCCGGTGGCGCTACGCTTACCGGG	1.0	3.11461	E. coli (GenomeTrakr, PRJNA230969)	TTGCCCGGTGGCGCTACGCTTACCGGG_221604	gi|2576820437|gb|CP133859.1|	100.0	27.0	0.0	0.0	1.0	27.0	4112188.0	4112214.0	0.000383	54.0	2576820437.0	CP133859	4900428.0	158836	Enterobacter hormaechei strain EB6 chromosome, complete genome
134478	TTGCCCGGTGGCGCTACGCTTACCGGG	1.0	3.11461	E. coli (GenomeTrakr, PRJNA230969)	TTGCCCGGTGGCGCTACGCTTACCGGG_221604	gi|2576820437|gb|CP133859.1|	100.0	27.0	0.0	0.0	1.0	27.0	4566877.0	4566851.0	0.000383	54.0	2576820437.0	CP133859	4900428.0	158836	Enterobacter hormaechei strain EB6 chromosome, complete genome
134479	TTGCCCGGTGGCGCTACGCTTACCGGG	1.0	3.11461	E. coli (GenomeTrakr, PRJNA230969)	TTGCCCGGTGGCGCTACGCTTACCGGG_221604	gi|2576820437|gb|CP133859.1|	100.0	25.0	0.0	0.0	3.0	27.0	1333460.0	1333484.0	0.006	50.1	2576820437.0	CP133859	4900428.0	158836	Enterobacter hormaechei strain EB6 chromosome, complete genome
134480	TTGCCCGGTGGCGCTACGCTTACCGGG	1.0	3.11461	E. coli (GenomeTrakr, PRJNA230969)	TTGCCCGGTGGCGCTACGCTTACCGGG_221604	gi|2576820437|gb|CP133859.1|	100.0	25.0	0.0	0.0	3.0	27.0	2904937.0	2904961.0	0.006	50.1	2576820437.0	CP133859	4900428.0	158836	Enterobacter hormaechei strain EB6 chromosome, complete genome
134481	TTGCCCGGTGGCGCTACGCTTACCGGG	1.0	3.11461	E. coli (GenomeTrakr, PRJNA230969)	TTGCCCGGTGGCGCTACGCTTACCGGG_221604	gi|2576820437|gb|CP133859.1|	100.0	25.0	0.0	0.0	3.0	27.0	4853807.0	4853831.0	0.006	50.1	2576820437.0	CP133859	4900428.0	158836	Enterobacter hormaechei strain EB6 chromosome, complete genome
134482	TTGCCCGGTGGCGCTACGCTTACCGGG	1.0	3.11461	E. coli (GenomeTrakr, PRJNA230969)	TTGCCCGGTGGCGCTACGCTTACCGGG_221604	gi|2576815294|gb|CP133852.1|	100.0	27.0	0.0	0.0	1.0	27.0	3956042.0	3956068.0	0.000383	54.0	2576815294.0	CP133852	5100453.0	546	Citrobacter freundii strain CF2 chromosome, complete genome
134483	TTGCCCGGTGGCGCTACGCTTACCGGG	1.0	3.11461	E. coli (GenomeTrakr, PRJNA230969)	TTGCCCGGTGGCGCTACGCTTACCGGG_221604	gi|2576815294|gb|CP133852.1|	100.0	26.0	0.0	0.0	2.0	27.0	3865486.0	3865511.0	0.002	52.0	2576815294.0	CP133852	5100453.0	546	Citrobacter freundii strain CF2 chromosome, complete genome
134484	TTGCCCGGTGGCGCTACGCTTACCGGG	1.0	3.11461	E. coli (GenomeTrakr, PRJNA230969)	TTGCCCGGTGGCGCTACGCTTACCGGG_221604	gi|2576815294|gb|CP133852.1|	100.0	26.0	0.0	0.0	2.0	27.0	4069101.0	4069076.0	0.002	52.0	2576815294.0	CP133852	5100453.0	546	Citrobacter freundii strain CF2 chromosome, complete genome
134485	TTGCCCGGTGGCGCTACGCTTACCGGG	1.0	3.11461	E. coli (GenomeTrakr, PRJNA230969)	TTGCCCGGTGGCGCTACGCTTACCGGG_221604	gi|2576815294|gb|CP133852.1|	100.0	24.0	0.0	0.0	4.0	27.0	4505414.0	4505391.0	0.024	48.1	2576815294.0	CP133852	5100453.0	546	Citrobacter freundii strain CF2 chromosome, complete genome
134486	ACGACGACATTCCCGGTCTGGTAATGG	0.973061	3.11367	E. coli (GenomeTrakr, PRJNA230969)	ACGACGACATTCCCGGTCTGGTAATGG_675663	gi|2617186449|dbj|AP027902.1|	100.0	27.0	0.0	0.0	1.0	27.0	1767606.0	1767580.0	0.000383	54.0	2617186449.0	AP027902	4552125.0	562	Escherichia coli 2018-11-1BCC DNA, complete genome
134487	ACGACGACATTCCCGGTCTGGTAATGG	0.973061	3.11367	E. coli (GenomeTrakr, PRJNA230969)	ACGACGACATTCCCGGTCTGGTAATGG_675663	gi|2617181393|dbj|AP027899.1|	100.0	27.0	0.0	0.0	1.0	27.0	1830983.0	1830957.0	0.000383	54.0	2617181393.0	AP027899	4697529.0	562	Escherichia coli 2018-10-2CC DNA, complete genome
134488	ACGACGACATTCCCGGTCTGGTAATGG	0.973061	3.11367	E. coli (GenomeTrakr, PRJNA230969)	ACGACGACATTCCCGGTCTGGTAATGG_675663	gi|2617165198|dbj|AP027886.1|	100.0	27.0	0.0	0.0	1.0	27.0	1240266.0	1240292.0	0.000383	54.0	2617165198.0	AP027886	4708743.0	562	Escherichia coli 2018-05-5CC DNA, complete genome
134489	ACGACGACATTCCCGGTCTGGTAATGG	0.973061	3.11367	E. coli (GenomeTrakr, PRJNA230969)	ACGACGACATTCCCGGTCTGGTAATGG_675663	gi|2617159609|dbj|AP027877.1|	100.0	27.0	0.0	0.0	1.0	27.0	1787221.0	1787195.0	0.000383	54.0	2617159609.0	AP027877	4643937.0	562	Escherichia coli 2018-05-2CC DNA, complete genome
134490	ACGACGACATTCCCGGTCTGGTAATGG	0.973061	3.11367	E. coli (GenomeTrakr, PRJNA230969)	ACGACGACATTCCCGGTCTGGTAATGG_675663	gi|2617145032|dbj|AP027865.1|	100.0	27.0	0.0	0.0	1.0	27.0	1791113.0	1791087.0	0.000383	54.0	2617145032.0	AP027865	4731100.0	562	Escherichia coli 2017.20.01CC DNA, complete genome
134491	ACGACGACATTCCCGGTCTGGTAATGG	0.973061	3.11367	E. coli (GenomeTrakr, PRJNA230969)	ACGACGACATTCCCGGTCTGGTAATGG_675663	gi|2617140283|dbj|AP027854.1|	100.0	27.0	0.0	0.0	1.0	27.0	1764165.0	1764139.0	0.000383	54.0	2617140283.0	AP027854	4686161.0	562	Escherichia coli 2017-19-1CC DNA, complete genome
134492	ACGACGACATTCCCGGTCTGGTAATGG	0.973061	3.11367	E. coli (GenomeTrakr, PRJNA230969)	ACGACGACATTCCCGGTCTGGTAATGG_675663	gi|2617135396|dbj|AP027850.1|	100.0	27.0	0.0	0.0	1.0	27.0	1889657.0	1889631.0	0.000383	54.0	2617135396.0	AP027850	4944711.0	562	Escherichia coli 2017.18.04CC DNA, complete genome
134493	ACGACGACATTCCCGGTCTGGTAATGG	0.973061	3.11367	E. coli (GenomeTrakr, PRJNA230969)	ACGACGACATTCCCGGTCTGGTAATGG_675663	gi|2617130665|dbj|AP027848.1|	100.0	27.0	0.0	0.0	1.0	27.0	846890.0	846916.0	0.000383	54.0	2617130665.0	AP027848	4739073.0	562	Escherichia coli 2017.18.03CC DNA, complete genome
134494	ACGACGACATTCCCGGTCTGGTAATGG	0.973061	3.11367	E. coli (GenomeTrakr, PRJNA230969)	ACGACGACATTCCCGGTCTGGTAATGG_675663	gi|2617125882|dbj|AP027844.1|	100.0	27.0	0.0	0.0	1.0	27.0	1886241.0	1886215.0	0.000383	54.0	2617125882.0	AP027844	4798073.0	562	Escherichia coli 2017.18.02CC DNA, complete genome
134495	ACGACGACATTCCCGGTCTGGTAATGG	0.973061	3.11367	E. coli (GenomeTrakr, PRJNA230969)	ACGACGACATTCCCGGTCTGGTAATGG_675663	gi|2617115899|dbj|AP027822.1|	100.0	27.0	0.0	0.0	1.0	27.0	1820754.0	1820728.0	0.000383	54.0	2617115899.0	AP027822	4674031.0	562	Escherichia coli 2017.17.01CC DNA, complete genome
134496	ACGACGACATTCCCGGTCTGGTAATGG	0.973061	3.11367	E. coli (GenomeTrakr, PRJNA230969)	ACGACGACATTCCCGGTCTGGTAATGG_675663	gi|2617111174|dbj|AP027818.1|	100.0	27.0	0.0	0.0	1.0	27.0	1906846.0	1906820.0	0.000383	54.0	2617111174.0	AP027818	4862130.0	562	Escherichia coli 2017.15.02CC DNA, complete genome
134497	ACGACGACATTCCCGGTCTGGTAATGG	0.973061	3.11367	E. coli (GenomeTrakr, PRJNA230969)	ACGACGACATTCCCGGTCTGGTAATGG_675663	gi|2617106317|dbj|AP027813.1|	100.0	27.0	0.0	0.0	1.0	27.0	1816397.0	1816371.0	0.000383	54.0	2617106317.0	AP027813	4752396.0	562	Escherichia coli 2017.13.01CC DNA, complete genome
134498	ACGACGACATTCCCGGTCTGGTAATGG	0.973061	3.11367	E. coli (GenomeTrakr, PRJNA230969)	ACGACGACATTCCCGGTCTGGTAATGG_675663	gi|2617097219|dbj|AP027800.1|	100.0	27.0	0.0	0.0	1.0	27.0	1773919.0	1773893.0	0.000383	54.0	2617097219.0	AP027800	4665852.0	562	Escherichia coli 2017.10.01CC DNA, complete genome
134499	ACGACGACATTCCCGGTCTGGTAATGG	0.973061	3.11367	E. coli (GenomeTrakr, PRJNA230969)	ACGACGACATTCCCGGTCTGGTAATGG_675663	gi|2617091837|dbj|AP027790.1|	100.0	27.0	0.0	0.0	1.0	27.0	1862091.0	1862065.0	0.000383	54.0	2617091837.0	AP027790	4875672.0	562	Escherichia coli 2017.06.05CC DNA, complete genome
134500	ACGACGACATTCCCGGTCTGGTAATGG	0.973061	3.11367	E. coli (GenomeTrakr, PRJNA230969)	ACGACGACATTCCCGGTCTGGTAATGG_675663	gi|2617086567|dbj|AP027788.1|	100.0	27.0	0.0	0.0	1.0	27.0	2903196.0	2903222.0	0.000383	54.0	2617086567.0	AP027788	4847646.0	562	Escherichia coli 2017.04.02CC DNA, complete genome
134501	ACGACGACATTCCCGGTCTGGTAATGG	0.973061	3.11367	E. coli (GenomeTrakr, PRJNA230969)	ACGACGACATTCCCGGTCTGGTAATGG_675663	gi|2617080742|dbj|AP027783.1|	100.0	27.0	0.0	0.0	1.0	27.0	1779320.0	1779294.0	0.000383	54.0	2617080742.0	AP027783	4778214.0	562	Escherichia coli 2017-03-3CC DNA, complete genome
134502	ACGACGACATTCCCGGTCTGGTAATGG	0.973061	3.11367	E. coli (GenomeTrakr, PRJNA230969)	ACGACGACATTCCCGGTCTGGTAATGG_675663	gi|2617075300|dbj|AP027775.1|	100.0	27.0	0.0	0.0	1.0	27.0	933735.0	933709.0	0.000383	54.0	2617075300.0	AP027775	4476476.0	562	Escherichia coli 2017.03.04CC DNA, complete genome
134503	ACGACGACATTCCCGGTCTGGTAATGG	0.973061	3.11367	E. coli (GenomeTrakr, PRJNA230969)	ACGACGACATTCCCGGTCTGGTAATGG_675663	gi|2617069442|dbj|AP027769.1|	100.0	27.0	0.0	0.0	1.0	27.0	1787844.0	1787818.0	0.000383	54.0	2617069442.0	AP027769	4701976.0	562	Escherichia coli 2017.03.02CC DNA, complete genome
134504	ACGACGACATTCCCGGTCTGGTAATGG	0.973061	3.11367	E. coli (GenomeTrakr, PRJNA230969)	ACGACGACATTCCCGGTCTGGTAATGG_675663	gi|2617063636|dbj|AP027764.1|	100.0	27.0	0.0	0.0	1.0	27.0	1946343.0	1946317.0	0.000383	54.0	2617063636.0	AP027764	4992219.0	562	Escherichia coli 2017-02-2CC DNA, complete genome
134505	ACGACGACATTCCCGGTCTGGTAATGG	0.973061	3.11367	E. coli (GenomeTrakr, PRJNA230969)	ACGACGACATTCCCGGTCTGGTAATGG_675663	gi|2617057921|dbj|AP027759.1|	100.0	27.0	0.0	0.0	1.0	27.0	1825379.0	1825353.0	0.000383	54.0	2617057921.0	AP027759	4650327.0	562	Escherichia coli 2017-02-1CC DNA, complete genome
134506	ACGACGACATTCCCGGTCTGGTAATGG	0.973061	3.11367	E. coli (GenomeTrakr, PRJNA230969)	ACGACGACATTCCCGGTCTGGTAATGG_675663	gi|2617053159|dbj|AP027754.1|	100.0	27.0	0.0	0.0	1.0	27.0	1222026.0	1222052.0	0.000383	54.0	2617053159.0	AP027754	4552313.0	562	Escherichia coli 2017.02.04CC DNA, complete genome
134507	ACGACGACATTCCCGGTCTGGTAATGG	0.973061	3.11367	E. coli (GenomeTrakr, PRJNA230969)	ACGACGACATTCCCGGTCTGGTAATGG_675663	gi|2617048599|dbj|AP027748.1|	100.0	27.0	0.0	0.0	1.0	27.0	1789618.0	1789592.0	0.000383	54.0	2617048599.0	AP027748	4674782.0	562	Escherichia coli 2017.02.03CC DNA, complete genome
134508	ACGACGACATTCCCGGTCTGGTAATGG	0.973061	3.11367	E. coli (GenomeTrakr, PRJNA230969)	ACGACGACATTCCCGGTCTGGTAATGG_675663	gi|2617025872|dbj|AP027709.1|	100.0	27.0	0.0	0.0	1.0	27.0	1959892.0	1959866.0	0.000383	54.0	2617025872.0	AP027709	5042533.0	562	Escherichia coli PSS-15 DNA, complete genome
134509	ACGACGACATTCCCGGTCTGGTAATGG	0.973061	3.11367	E. coli (GenomeTrakr, PRJNA230969)	ACGACGACATTCCCGGTCTGGTAATGG_675663	gi|2617021229|dbj|AP027704.1|	100.0	27.0	0.0	0.0	1.0	27.0	1816068.0	1816042.0	0.000383	54.0	2617021229.0	AP027704	4649078.0	562	Escherichia coli PSS-13 DNA, complete genome
134510	ACGACGACATTCCCGGTCTGGTAATGG	0.973061	3.11367	E. coli (GenomeTrakr, PRJNA230969)	ACGACGACATTCCCGGTCTGGTAATGG_675663	gi|2617016593|dbj|AP027697.1|	100.0	27.0	0.0	0.0	1.0	27.0	93817.0	93791.0	0.000383	54.0	2617016593.0	AP027697	4684063.0	562	Escherichia coli PSS-12 DNA, complete genome
134511	ACGACGACATTCCCGGTCTGGTAATGG	0.973061	3.11367	E. coli (GenomeTrakr, PRJNA230969)	ACGACGACATTCCCGGTCTGGTAATGG_675663	gi|2617011878|dbj|AP027694.1|	100.0	27.0	0.0	0.0	1.0	27.0	106234.0	106208.0	0.000383	54.0	2617011878.0	AP027694	4767219.0	562	Escherichia coli PSS-11 DNA, complete genome
134512	ACGACGACATTCCCGGTCTGGTAATGG	0.973061	3.11367	E. coli (GenomeTrakr, PRJNA230969)	ACGACGACATTCCCGGTCTGGTAATGG_675663	gi|2617007002|dbj|AP027685.1|	100.0	27.0	0.0	0.0	1.0	27.0	1770626.0	1770600.0	0.000383	54.0	2617007002.0	AP027685	4669522.0	562	Escherichia coli PSS-10 DNA, complete genome
134513	ACGACGACATTCCCGGTCTGGTAATGG	0.973061	3.11367	E. coli (GenomeTrakr, PRJNA230969)	ACGACGACATTCCCGGTCTGGTAATGG_675663	gi|2616995701|dbj|AP027676.1|	100.0	27.0	0.0	0.0	1.0	27.0	1818053.0	1818027.0	0.000383	54.0	2616995701.0	AP027676	4723054.0	562	Escherichia coli PSS-08-1 DNA, complete genome
134514	ACGACGACATTCCCGGTCTGGTAATGG	0.973061	3.11367	E. coli (GenomeTrakr, PRJNA230969)	ACGACGACATTCCCGGTCTGGTAATGG_675663	gi|2616984778|dbj|AP027666.1|	100.0	27.0	0.0	0.0	1.0	27.0	1708910.0	1708884.0	0.000383	54.0	2616984778.0	AP027666	4532196.0	562	Escherichia coli PSS-04 DNA, complete genome
134515	ACGACGACATTCCCGGTCTGGTAATGG	0.973061	3.11367	E. coli (GenomeTrakr, PRJNA230969)	ACGACGACATTCCCGGTCTGGTAATGG_675663	gi|2616978966|dbj|AP027652.1|	100.0	27.0	0.0	0.0	1.0	27.0	1360866.0	1360892.0	0.000383	54.0	2616978966.0	AP027652	4797770.0	562	Escherichia coli PSJ-42 DNA, complete genome
134516	ACGACGACATTCCCGGTCTGGTAATGG	0.973061	3.11367	E. coli (GenomeTrakr, PRJNA230969)	ACGACGACATTCCCGGTCTGGTAATGG_675663	gi|2616973285|dbj|AP027648.1|	100.0	27.0	0.0	0.0	1.0	27.0	1834636.0	1834610.0	0.000383	54.0	2616973285.0	AP027648	4777032.0	562	Escherichia coli PSJ-36 DNA, complete genome
134517	ACGACGACATTCCCGGTCTGGTAATGG	0.973061	3.11367	E. coli (GenomeTrakr, PRJNA230969)	ACGACGACATTCCCGGTCTGGTAATGG_675663	gi|2616967759|dbj|AP027642.1|	100.0	27.0	0.0	0.0	1.0	27.0	4021972.0	4021946.0	0.000383	54.0	2616967759.0	AP027642	4526666.0	562	Escherichia coli PSJ-32-1 DNA, complete genome
134518	ACGACGACATTCCCGGTCTGGTAATGG	0.973061	3.11367	E. coli (GenomeTrakr, PRJNA230969)	ACGACGACATTCCCGGTCTGGTAATGG_675663	gi|2616962121|dbj|AP027639.1|	100.0	27.0	0.0	0.0	1.0	27.0	1811950.0	1811924.0	0.000383	54.0	2616962121.0	AP027639	4660052.0	562	Escherichia coli PSJ-29 DNA, complete genome
134519	ACGACGACATTCCCGGTCTGGTAATGG	0.973061	3.11367	E. coli (GenomeTrakr, PRJNA230969)	ACGACGACATTCCCGGTCTGGTAATGG_675663	gi|2616956590|dbj|AP027637.1|	100.0	27.0	0.0	0.0	1.0	27.0	1778720.0	1778694.0	0.000383	54.0	2616956590.0	AP027637	4665047.0	562	Escherichia coli PSJ-23 DNA, complete genome
134520	ACGACGACATTCCCGGTCTGGTAATGG	0.973061	3.11367	E. coli (GenomeTrakr, PRJNA230969)	ACGACGACATTCCCGGTCTGGTAATGG_675663	gi|2616950879|dbj|AP027634.1|	100.0	27.0	0.0	0.0	1.0	27.0	82109.0	82083.0	0.000383	54.0	2616950879.0	AP027634	4861527.0	562	Escherichia coli PSJ-22 DNA, complete genome
134521	ACGACGACATTCCCGGTCTGGTAATGG	0.973061	3.11367	E. coli (GenomeTrakr, PRJNA230969)	ACGACGACATTCCCGGTCTGGTAATGG_675663	gi|2616945191|dbj|AP027632.1|	100.0	27.0	0.0	0.0	1.0	27.0	1821107.0	1821081.0	0.000383	54.0	2616945191.0	AP027632	4630888.0	562	Escherichia coli PSJ-16 DNA, complete genome
134522	ACGACGACATTCCCGGTCTGGTAATGG	0.973061	3.11367	E. coli (GenomeTrakr, PRJNA230969)	ACGACGACATTCCCGGTCTGGTAATGG_675663	gi|2616939417|dbj|AP027626.1|	100.0	27.0	0.0	0.0	1.0	27.0	1820059.0	1820033.0	0.000383	54.0	2616939417.0	AP027626	4726028.0	562	Escherichia coli PSJ-14 DNA, complete genome
134523	ACGACGACATTCCCGGTCTGGTAATGG	0.973061	3.11367	E. coli (GenomeTrakr, PRJNA230969)	ACGACGACATTCCCGGTCTGGTAATGG_675663	gi|2616933886|dbj|AP027622.1|	100.0	27.0	0.0	0.0	1.0	27.0	122890.0	122864.0	0.000383	54.0	2616933886.0	AP027622	4714276.0	562	Escherichia coli PSJ-12 DNA, complete genome
134524	ACGACGACATTCCCGGTCTGGTAATGG	0.973061	3.11367	E. coli (GenomeTrakr, PRJNA230969)	ACGACGACATTCCCGGTCTGGTAATGG_675663	gi|2616929194|dbj|AP027619.1|	100.0	27.0	0.0	0.0	1.0	27.0	1784547.0	1784521.0	0.000383	54.0	2616929194.0	AP027619	4772760.0	562	Escherichia coli PSJ-07 DNA, complete genome
134525	ACGACGACATTCCCGGTCTGGTAATGG	0.973061	3.11367	E. coli (GenomeTrakr, PRJNA230969)	ACGACGACATTCCCGGTCTGGTAATGG_675663	gi|2616919673|dbj|AP027599.1|	100.0	27.0	0.0	0.0	1.0	27.0	1164829.0	1164855.0	0.000383	54.0	2616919673.0	AP027599	4685753.0	562	Escherichia coli LR-71-1 DNA, complete genome
134526	ACGACGACATTCCCGGTCTGGTAATGG	0.973061	3.11367	E. coli (GenomeTrakr, PRJNA230969)	ACGACGACATTCCCGGTCTGGTAATGG_675663	gi|2616915205|dbj|AP027595.1|	100.0	27.0	0.0	0.0	1.0	27.0	106018.0	105992.0	0.000383	54.0	2616915205.0	AP027595	4652395.0	562	Escherichia coli LR-64-2 DNA, complete genome
134527	ACGACGACATTCCCGGTCTGGTAATGG	0.973061	3.11367	E. coli (GenomeTrakr, PRJNA230969)	ACGACGACATTCCCGGTCTGGTAATGG_675663	gi|2616910455|dbj|AP027588.1|	100.0	27.0	0.0	0.0	1.0	27.0	1812923.0	1812897.0	0.000383	54.0	2616910455.0	AP027588	4715782.0	562	Escherichia coli LR-64-1 DNA, complete genome
134528	ACGACGACATTCCCGGTCTGGTAATGG	0.973061	3.11367	E. coli (GenomeTrakr, PRJNA230969)	ACGACGACATTCCCGGTCTGGTAATGG_675663	gi|2616905330|dbj|AP027576.1|	100.0	27.0	0.0	0.0	1.0	27.0	1905347.0	1905321.0	0.000383	54.0	2616905330.0	AP027576	4921701.0	562	Escherichia coli LR-62-2 DNA, complete genome
134529	ACGACGACATTCCCGGTCTGGTAATGG	0.973061	3.11367	E. coli (GenomeTrakr, PRJNA230969)	ACGACGACATTCCCGGTCTGGTAATGG_675663	gi|2616895225|dbj|AP027563.1|	100.0	27.0	0.0	0.0	1.0	27.0	2975719.0	2975745.0	0.000383	54.0	2616895225.0	AP027563	5179827.0	562	Escherichia coli LR-58-2 DNA, complete genome
134530	ACGACGACATTCCCGGTCTGGTAATGG	0.973061	3.11367	E. coli (GenomeTrakr, PRJNA230969)	ACGACGACATTCCCGGTCTGGTAATGG_675663	gi|2616885503|dbj|AP027550.1|	100.0	27.0	0.0	0.0	1.0	27.0	101664.0	101638.0	0.000383	54.0	2616885503.0	AP027550	4820853.0	562	Escherichia coli LR-51 DNA, complete genome
134531	ACGACGACATTCCCGGTCTGGTAATGG	0.973061	3.11367	E. coli (GenomeTrakr, PRJNA230969)	ACGACGACATTCCCGGTCTGGTAATGG_675663	gi|2616880058|dbj|AP027543.1|	100.0	27.0	0.0	0.0	1.0	27.0	1746439.0	1746413.0	0.000383	54.0	2616880058.0	AP027543	4604385.0	562	Escherichia coli LR-48 DNA, complete genome
134532	ACGACGACATTCCCGGTCTGGTAATGG	0.973061	3.11367	E. coli (GenomeTrakr, PRJNA230969)	ACGACGACATTCCCGGTCTGGTAATGG_675663	gi|2616874443|dbj|AP027537.1|	100.0	27.0	0.0	0.0	1.0	27.0	1223371.0	1223397.0	0.000383	54.0	2616874443.0	AP027537	4830163.0	562	Escherichia coli LR-46 DNA, complete genome
134533	ACGACGACATTCCCGGTCTGGTAATGG	0.973061	3.11367	E. coli (GenomeTrakr, PRJNA230969)	ACGACGACATTCCCGGTCTGGTAATGG_675663	gi|2616869088|dbj|AP027532.1|	100.0	27.0	0.0	0.0	1.0	27.0	2675529.0	2675555.0	0.000383	54.0	2616869088.0	AP027532	4690285.0	562	Escherichia coli LR-45 DNA, complete genome
134534	ACGACGACATTCCCGGTCTGGTAATGG	0.973061	3.11367	E. coli (GenomeTrakr, PRJNA230969)	ACGACGACATTCCCGGTCTGGTAATGG_675663	gi|2616863633|dbj|AP027528.1|	100.0	27.0	0.0	0.0	1.0	27.0	1317038.0	1317064.0	0.000383	54.0	2616863633.0	AP027528	4637241.0	562	Escherichia coli LR-41 DNA, complete genome
134535	ACGACGACATTCCCGGTCTGGTAATGG	0.973061	3.11367	E. coli (GenomeTrakr, PRJNA230969)	ACGACGACATTCCCGGTCTGGTAATGG_675663	gi|2616846527|dbj|AP027515.1|	100.0	27.0	0.0	0.0	1.0	27.0	1786466.0	1786440.0	0.000383	54.0	2616846527.0	AP027515	4676716.0	562	Escherichia coli LR-29-1 DNA, complete genome
134536	CTCCAGGATTTCCGGGGCGGTTCAGTA	0.957143	3.1128	E. coli (GenomeTrakr, PRJNA230969)	CTCCAGGATTTCCGGGGCGGTTCAGTA_792287	gi|2617473266|emb|OY757121.1|	100.0	27.0	0.0	0.0	1.0	27.0	141741.0	141767.0	0.000383	54.0	2617473266.0	OY757121	142327.0	562	Escherichia coli isolate F1055 genome assembly, plasmid: pF1055-1
134537	CTCCAGGATTTCCGGGGCGGTTCAGTA	0.957143	3.1128	E. coli (GenomeTrakr, PRJNA230969)	CTCCAGGATTTCCGGGGCGGTTCAGTA_792287	gi|2617473266|emb|OY757121.1|	100.0	24.0	0.0	0.0	1.0	24.0	39069.0	39092.0	0.024	48.1	2617473266.0	OY757121	142327.0	562	Escherichia coli isolate F1055 genome assembly, plasmid: pF1055-1
134538	CTCCAGGATTTCCGGGGCGGTTCAGTA	0.957143	3.1128	E. coli (GenomeTrakr, PRJNA230969)	CTCCAGGATTTCCGGGGCGGTTCAGTA_792287	gi|2617473266|emb|OY757121.1|	100.0	24.0	0.0	0.0	1.0	24.0	44272.0	44249.0	0.024	48.1	2617473266.0	OY757121	142327.0	562	Escherichia coli isolate F1055 genome assembly, plasmid: pF1055-1
134539	CTCCAGGATTTCCGGGGCGGTTCAGTA	0.957143	3.1128	E. coli (GenomeTrakr, PRJNA230969)	CTCCAGGATTTCCGGGGCGGTTCAGTA_792287	gi|2617471512|emb|OY757101.1|	100.0	27.0	0.0	0.0	1.0	27.0	134302.0	134328.0	0.000383	54.0	2617471512.0	OY757101	134888.0	562	Escherichia coli isolate S159 genome assembly, plasmid: pS159-1
134540	CTCCAGGATTTCCGGGGCGGTTCAGTA	0.957143	3.1128	E. coli (GenomeTrakr, PRJNA230969)	CTCCAGGATTTCCGGGGCGGTTCAGTA_792287	gi|2617471512|emb|OY757101.1|	100.0	24.0	0.0	0.0	1.0	24.0	39112.0	39135.0	0.024	48.1	2617471512.0	OY757101	134888.0	562	Escherichia coli isolate S159 genome assembly, plasmid: pS159-1
134541	CTCCAGGATTTCCGGGGCGGTTCAGTA	0.957143	3.1128	E. coli (GenomeTrakr, PRJNA230969)	CTCCAGGATTTCCGGGGCGGTTCAGTA_792287	gi|2617471512|emb|OY757101.1|	100.0	24.0	0.0	0.0	1.0	24.0	44315.0	44292.0	0.024	48.1	2617471512.0	OY757101	134888.0	562	Escherichia coli isolate S159 genome assembly, plasmid: pS159-1
134542	CTCCAGGATTTCCGGGGCGGTTCAGTA	0.957143	3.1128	E. coli (GenomeTrakr, PRJNA230969)	CTCCAGGATTTCCGGGGCGGTTCAGTA_792287	gi|2617030676|dbj|AP027710.1|	100.0	27.0	0.0	0.0	1.0	27.0	2480.0	2454.0	0.000383	54.0	2617030676.0	AP027710	79507.0	562	Escherichia coli PSS-15 plasmid pPSS-15_1 DNA, complete sequence
134543	CTCCAGGATTTCCGGGGCGGTTCAGTA	0.957143	3.1128	E. coli (GenomeTrakr, PRJNA230969)	CTCCAGGATTTCCGGGGCGGTTCAGTA_792287	gi|2604880320|emb|OY754422.1|	100.0	27.0	0.0	0.0	1.0	27.0	134302.0	134328.0	0.000383	54.0	2604880320.0	OY754422	134888.0	562	Escherichia coli isolate F344 genome assembly, plasmid: pF344-1
134544	CTCCAGGATTTCCGGGGCGGTTCAGTA	0.957143	3.1128	E. coli (GenomeTrakr, PRJNA230969)	CTCCAGGATTTCCGGGGCGGTTCAGTA_792287	gi|2604880320|emb|OY754422.1|	100.0	24.0	0.0	0.0	1.0	24.0	39112.0	39135.0	0.024	48.1	2604880320.0	OY754422	134888.0	562	Escherichia coli isolate F344 genome assembly, plasmid: pF344-1
134545	CTCCAGGATTTCCGGGGCGGTTCAGTA	0.957143	3.1128	E. coli (GenomeTrakr, PRJNA230969)	CTCCAGGATTTCCGGGGCGGTTCAGTA_792287	gi|2604880320|emb|OY754422.1|	100.0	24.0	0.0	0.0	1.0	24.0	44315.0	44292.0	0.024	48.1	2604880320.0	OY754422	134888.0	562	Escherichia coli isolate F344 genome assembly, plasmid: pF344-1
134546	CTCCAGGATTTCCGGGGCGGTTCAGTA	0.957143	3.1128	E. coli (GenomeTrakr, PRJNA230969)	CTCCAGGATTTCCGGGGCGGTTCAGTA_792287	gi|2604841286|emb|OY754379.1|	100.0	27.0	0.0	0.0	1.0	27.0	134275.0	134301.0	0.000383	54.0	2604841286.0	OY754379	134861.0	562	Escherichia coli isolate F1140 genome assembly, plasmid: pF1140-2
134547	CTCCAGGATTTCCGGGGCGGTTCAGTA	0.957143	3.1128	E. coli (GenomeTrakr, PRJNA230969)	CTCCAGGATTTCCGGGGCGGTTCAGTA_792287	gi|2604841286|emb|OY754379.1|	100.0	24.0	0.0	0.0	1.0	24.0	39112.0	39135.0	0.024	48.1	2604841286.0	OY754379	134861.0	562	Escherichia coli isolate F1140 genome assembly, plasmid: pF1140-2
134548	CTCCAGGATTTCCGGGGCGGTTCAGTA	0.957143	3.1128	E. coli (GenomeTrakr, PRJNA230969)	CTCCAGGATTTCCGGGGCGGTTCAGTA_792287	gi|2604841286|emb|OY754379.1|	100.0	24.0	0.0	0.0	1.0	24.0	44315.0	44292.0	0.024	48.1	2604841286.0	OY754379	134861.0	562	Escherichia coli isolate F1140 genome assembly, plasmid: pF1140-2
134549	CTCCAGGATTTCCGGGGCGGTTCAGTA	0.957143	3.1128	E. coli (GenomeTrakr, PRJNA230969)	CTCCAGGATTTCCGGGGCGGTTCAGTA_792287	gi|2588092058|gb|CP127035.1|	100.0	27.0	0.0	0.0	1.0	27.0	1632710.0	1632684.0	0.000383	54.0	2588092058.0	CP127035	5015243.0	562	Escherichia coli strain TW10573 chromosome, complete genome
134550	CTCCAGGATTTCCGGGGCGGTTCAGTA	0.957143	3.1128	E. coli (GenomeTrakr, PRJNA230969)	CTCCAGGATTTCCGGGGCGGTTCAGTA_792287	gi|2588092058|gb|CP127035.1|	100.0	25.0	0.0	0.0	1.0	25.0	4337122.0	4337146.0	0.006	50.1	2588092058.0	CP127035	5015243.0	562	Escherichia coli strain TW10573 chromosome, complete genome
134551	CTCCAGGATTTCCGGGGCGGTTCAGTA	0.957143	3.1128	E. coli (GenomeTrakr, PRJNA230969)	CTCCAGGATTTCCGGGGCGGTTCAGTA_792287	gi|2588092058|gb|CP127035.1|	100.0	24.0	0.0	0.0	1.0	24.0	1809712.0	1809689.0	0.024	48.1	2588092058.0	CP127035	5015243.0	562	Escherichia coli strain TW10573 chromosome, complete genome
134552	CTCCAGGATTTCCGGGGCGGTTCAGTA	0.957143	3.1128	E. coli (GenomeTrakr, PRJNA230969)	CTCCAGGATTTCCGGGGCGGTTCAGTA_792287	gi|2588092058|gb|CP127035.1|	100.0	24.0	0.0	0.0	1.0	24.0	4546094.0	4546117.0	0.024	48.1	2588092058.0	CP127035	5015243.0	562	Escherichia coli strain TW10573 chromosome, complete genome
134553	CTCCAGGATTTCCGGGGCGGTTCAGTA	0.957143	3.1128	E. coli (GenomeTrakr, PRJNA230969)	CTCCAGGATTTCCGGGGCGGTTCAGTA_792287	gi|2588092058|gb|CP127035.1|	100.0	24.0	0.0	0.0	1.0	24.0	4571561.0	4571538.0	0.024	48.1	2588092058.0	CP127035	5015243.0	562	Escherichia coli strain TW10573 chromosome, complete genome
134554	CTCCAGGATTTCCGGGGCGGTTCAGTA	0.957143	3.1128	E. coli (GenomeTrakr, PRJNA230969)	CTCCAGGATTTCCGGGGCGGTTCAGTA_792287	gi|2565959376|gb|CP132725.1|	100.0	27.0	0.0	0.0	1.0	27.0	257219.0	257193.0	0.000383	54.0	2565959376.0	CP132725	309972.0	562	Escherichia coli strain LZSFZT33 plasmid pTetX4_FZT33
134555	CTCCAGGATTTCCGGGGCGGTTCAGTA	0.957143	3.1128	E. coli (GenomeTrakr, PRJNA230969)	CTCCAGGATTTCCGGGGCGGTTCAGTA_792287	gi|2565959376|gb|CP132725.1|	100.0	24.0	0.0	0.0	1.0	24.0	249689.0	249712.0	0.024	48.1	2565959376.0	CP132725	309972.0	562	Escherichia coli strain LZSFZT33 plasmid pTetX4_FZT33
134556	CTCCAGGATTTCCGGGGCGGTTCAGTA	0.957143	3.1128	E. coli (GenomeTrakr, PRJNA230969)	CTCCAGGATTTCCGGGGCGGTTCAGTA_792287	gi|2525941348|gb|CP126932.1|	100.0	27.0	0.0	0.0	1.0	27.0	137044.0	137070.0	0.000383	54.0	2525941348.0	CP126932	160439.0	3050630	Escherichia coli O78:H51 strain APEC E19025 plasmid pEND_Eco 19025-1, complete sequence
134557	CTCCAGGATTTCCGGGGCGGTTCAGTA	0.957143	3.1128	E. coli (GenomeTrakr, PRJNA230969)	CTCCAGGATTTCCGGGGCGGTTCAGTA_792287	gi|2525932195|gb|CP126947.1|	100.0	27.0	0.0	0.0	1.0	27.0	103078.0	103052.0	0.000383	54.0	2525932195.0	CP126947	204838.0	3050630	Escherichia coli O78:H51 strain APEC E18005 plasmid pEND_Eco 18005, complete sequence
134558	CTCCAGGATTTCCGGGGCGGTTCAGTA	0.957143	3.1128	E. coli (GenomeTrakr, PRJNA230969)	CTCCAGGATTTCCGGGGCGGTTCAGTA_792287	gi|2505381452|gb|CP122712.1|	100.0	27.0	0.0	0.0	1.0	27.0	1092425.0	1092399.0	0.000383	54.0	2505381452.0	CP122712	5278594.0	562	Escherichia coli strain ETEC1749 chromosome, complete genome
134559	CTCCAGGATTTCCGGGGCGGTTCAGTA	0.957143	3.1128	E. coli (GenomeTrakr, PRJNA230969)	CTCCAGGATTTCCGGGGCGGTTCAGTA_792287	gi|2505381452|gb|CP122712.1|	100.0	27.0	0.0	0.0	1.0	27.0	3442828.0	3442802.0	0.000383	54.0	2505381452.0	CP122712	5278594.0	562	Escherichia coli strain ETEC1749 chromosome, complete genome
134560	CTCCAGGATTTCCGGGGCGGTTCAGTA	0.957143	3.1128	E. coli (GenomeTrakr, PRJNA230969)	CTCCAGGATTTCCGGGGCGGTTCAGTA_792287	gi|2505381452|gb|CP122712.1|	100.0	26.0	0.0	0.0	1.0	26.0	2107814.0	2107789.0	0.002	52.0	2505381452.0	CP122712	5278594.0	562	Escherichia coli strain ETEC1749 chromosome, complete genome
134561	CTCCAGGATTTCCGGGGCGGTTCAGTA	0.957143	3.1128	E. coli (GenomeTrakr, PRJNA230969)	CTCCAGGATTTCCGGGGCGGTTCAGTA_792287	gi|2505381452|gb|CP122712.1|	100.0	26.0	0.0	0.0	1.0	26.0	4573615.0	4573640.0	0.002	52.0	2505381452.0	CP122712	5278594.0	562	Escherichia coli strain ETEC1749 chromosome, complete genome
134562	CTCCAGGATTTCCGGGGCGGTTCAGTA	0.957143	3.1128	E. coli (GenomeTrakr, PRJNA230969)	CTCCAGGATTTCCGGGGCGGTTCAGTA_792287	gi|2505381452|gb|CP122712.1|	100.0	25.0	0.0	0.0	1.0	25.0	1202928.0	1202904.0	0.006	50.1	2505381452.0	CP122712	5278594.0	562	Escherichia coli strain ETEC1749 chromosome, complete genome
134563	CTCCAGGATTTCCGGGGCGGTTCAGTA	0.957143	3.1128	E. coli (GenomeTrakr, PRJNA230969)	CTCCAGGATTTCCGGGGCGGTTCAGTA_792287	gi|2505381452|gb|CP122712.1|	100.0	25.0	0.0	0.0	1.0	25.0	1470791.0	1470767.0	0.006	50.1	2505381452.0	CP122712	5278594.0	562	Escherichia coli strain ETEC1749 chromosome, complete genome
134564	CTCCAGGATTTCCGGGGCGGTTCAGTA	0.957143	3.1128	E. coli (GenomeTrakr, PRJNA230969)	CTCCAGGATTTCCGGGGCGGTTCAGTA_792287	gi|2505381452|gb|CP122712.1|	100.0	24.0	0.0	0.0	1.0	24.0	726726.0	726749.0	0.024	48.1	2505381452.0	CP122712	5278594.0	562	Escherichia coli strain ETEC1749 chromosome, complete genome
134565	CTCCAGGATTTCCGGGGCGGTTCAGTA	0.957143	3.1128	E. coli (GenomeTrakr, PRJNA230969)	CTCCAGGATTTCCGGGGCGGTTCAGTA_792287	gi|2505381452|gb|CP122712.1|	100.0	24.0	0.0	0.0	1.0	24.0	2305200.0	2305177.0	0.024	48.1	2505381452.0	CP122712	5278594.0	562	Escherichia coli strain ETEC1749 chromosome, complete genome
134566	CTCCAGGATTTCCGGGGCGGTTCAGTA	0.957143	3.1128	E. coli (GenomeTrakr, PRJNA230969)	CTCCAGGATTTCCGGGGCGGTTCAGTA_792287	gi|2505381452|gb|CP122712.1|	100.0	24.0	0.0	0.0	1.0	24.0	3044875.0	3044898.0	0.024	48.1	2505381452.0	CP122712	5278594.0	562	Escherichia coli strain ETEC1749 chromosome, complete genome
134567	CTCCAGGATTTCCGGGGCGGTTCAGTA	0.957143	3.1128	E. coli (GenomeTrakr, PRJNA230969)	CTCCAGGATTTCCGGGGCGGTTCAGTA_792287	gi|2505381452|gb|CP122712.1|	100.0	24.0	0.0	0.0	1.0	24.0	3135547.0	3135570.0	0.024	48.1	2505381452.0	CP122712	5278594.0	562	Escherichia coli strain ETEC1749 chromosome, complete genome
134568	CTCCAGGATTTCCGGGGCGGTTCAGTA	0.957143	3.1128	E. coli (GenomeTrakr, PRJNA230969)	CTCCAGGATTTCCGGGGCGGTTCAGTA_792287	gi|2505381452|gb|CP122712.1|	100.0	24.0	0.0	0.0	1.0	24.0	4721827.0	4721804.0	0.024	48.1	2505381452.0	CP122712	5278594.0	562	Escherichia coli strain ETEC1749 chromosome, complete genome
134569	CTCCAGGATTTCCGGGGCGGTTCAGTA	0.957143	3.1128	E. coli (GenomeTrakr, PRJNA230969)	CTCCAGGATTTCCGGGGCGGTTCAGTA_792287	gi|2484811684|gb|CP099205.1|	100.0	27.0	0.0	0.0	1.0	27.0	3657648.0	3657622.0	0.000383	54.0	2484811684.0	CP099205	4844077.0	562	Escherichia coli strain RHB17-SO-C08 chromosome, complete genome
134570	CTCCAGGATTTCCGGGGCGGTTCAGTA	0.957143	3.1128	E. coli (GenomeTrakr, PRJNA230969)	CTCCAGGATTTCCGGGGCGGTTCAGTA_792287	gi|2484811684|gb|CP099205.1|	100.0	25.0	0.0	0.0	1.0	25.0	2498704.0	2498680.0	0.006	50.1	2484811684.0	CP099205	4844077.0	562	Escherichia coli strain RHB17-SO-C08 chromosome, complete genome
134571	CTCCAGGATTTCCGGGGCGGTTCAGTA	0.957143	3.1128	E. coli (GenomeTrakr, PRJNA230969)	CTCCAGGATTTCCGGGGCGGTTCAGTA_792287	gi|2484811684|gb|CP099205.1|	100.0	25.0	0.0	0.0	1.0	25.0	3118474.0	3118450.0	0.006	50.1	2484811684.0	CP099205	4844077.0	562	Escherichia coli strain RHB17-SO-C08 chromosome, complete genome
134572	CTCCAGGATTTCCGGGGCGGTTCAGTA	0.957143	3.1128	E. coli (GenomeTrakr, PRJNA230969)	CTCCAGGATTTCCGGGGCGGTTCAGTA_792287	gi|2484811684|gb|CP099205.1|	100.0	24.0	0.0	0.0	1.0	24.0	782218.0	782241.0	0.024	48.1	2484811684.0	CP099205	4844077.0	562	Escherichia coli strain RHB17-SO-C08 chromosome, complete genome
134573	CTCCAGGATTTCCGGGGCGGTTCAGTA	0.957143	3.1128	E. coli (GenomeTrakr, PRJNA230969)	CTCCAGGATTTCCGGGGCGGTTCAGTA_792287	gi|2484811684|gb|CP099205.1|	100.0	24.0	0.0	0.0	1.0	24.0	808123.0	808146.0	0.024	48.1	2484811684.0	CP099205	4844077.0	562	Escherichia coli strain RHB17-SO-C08 chromosome, complete genome
134574	CTCCAGGATTTCCGGGGCGGTTCAGTA	0.957143	3.1128	E. coli (GenomeTrakr, PRJNA230969)	CTCCAGGATTTCCGGGGCGGTTCAGTA_792287	gi|2484811684|gb|CP099205.1|	100.0	24.0	0.0	0.0	1.0	24.0	1884951.0	1884928.0	0.024	48.1	2484811684.0	CP099205	4844077.0	562	Escherichia coli strain RHB17-SO-C08 chromosome, complete genome
134575	CTCCAGGATTTCCGGGGCGGTTCAGTA	0.957143	3.1128	E. coli (GenomeTrakr, PRJNA230969)	CTCCAGGATTTCCGGGGCGGTTCAGTA_792287	gi|2484811684|gb|CP099205.1|	100.0	24.0	0.0	0.0	1.0	24.0	3657151.0	3657174.0	0.024	48.1	2484811684.0	CP099205	4844077.0	562	Escherichia coli strain RHB17-SO-C08 chromosome, complete genome
134576	CTCCAGGATTTCCGGGGCGGTTCAGTA	0.957143	3.1128	E. coli (GenomeTrakr, PRJNA230969)	CTCCAGGATTTCCGGGGCGGTTCAGTA_792287	gi|2484811684|gb|CP099205.1|	100.0	24.0	0.0	0.0	1.0	24.0	4102430.0	4102453.0	0.024	48.1	2484811684.0	CP099205	4844077.0	562	Escherichia coli strain RHB17-SO-C08 chromosome, complete genome
134577	CTCCAGGATTTCCGGGGCGGTTCAGTA	0.957143	3.1128	E. coli (GenomeTrakr, PRJNA230969)	CTCCAGGATTTCCGGGGCGGTTCAGTA_792287	gi|2484811684|gb|CP099205.1|	100.0	24.0	0.0	0.0	1.0	24.0	4827950.0	4827927.0	0.024	48.1	2484811684.0	CP099205	4844077.0	562	Escherichia coli strain RHB17-SO-C08 chromosome, complete genome
134578	CTCCAGGATTTCCGGGGCGGTTCAGTA	0.957143	3.1128	E. coli (GenomeTrakr, PRJNA230969)	CTCCAGGATTTCCGGGGCGGTTCAGTA_792287	gi|2483169686|gb|CP121356.1|	100.0	27.0	0.0	0.0	1.0	27.0	3513911.0	3513885.0	0.000383	54.0	2483169686.0	CP121356	5256017.0	562	Escherichia coli strain rl0044 chromosome, complete genome
134579	CTCCAGGATTTCCGGGGCGGTTCAGTA	0.957143	3.1128	E. coli (GenomeTrakr, PRJNA230969)	CTCCAGGATTTCCGGGGCGGTTCAGTA_792287	gi|2483169686|gb|CP121356.1|	100.0	26.0	0.0	0.0	1.0	26.0	2118948.0	2118923.0	0.002	52.0	2483169686.0	CP121356	5256017.0	562	Escherichia coli strain rl0044 chromosome, complete genome
134580	CTCCAGGATTTCCGGGGCGGTTCAGTA	0.957143	3.1128	E. coli (GenomeTrakr, PRJNA230969)	CTCCAGGATTTCCGGGGCGGTTCAGTA_792287	gi|2483169686|gb|CP121356.1|	100.0	26.0	0.0	0.0	1.0	26.0	4621535.0	4621560.0	0.002	52.0	2483169686.0	CP121356	5256017.0	562	Escherichia coli strain rl0044 chromosome, complete genome
134581	CTCCAGGATTTCCGGGGCGGTTCAGTA	0.957143	3.1128	E. coli (GenomeTrakr, PRJNA230969)	CTCCAGGATTTCCGGGGCGGTTCAGTA_792287	gi|2483169686|gb|CP121356.1|	100.0	24.0	0.0	0.0	1.0	24.0	1282226.0	1282249.0	0.024	48.1	2483169686.0	CP121356	5256017.0	562	Escherichia coli strain rl0044 chromosome, complete genome
134582	CTCCAGGATTTCCGGGGCGGTTCAGTA	0.957143	3.1128	E. coli (GenomeTrakr, PRJNA230969)	CTCCAGGATTTCCGGGGCGGTTCAGTA_792287	gi|2472161058|dbj|AP025751.1|	100.0	27.0	0.0	0.0	1.0	27.0	650434.0	650408.0	0.000383	54.0	2472161058.0	AP025751	5326217.0	2509664	Escherichia sp. HH154_1D DNA, complete genome
134583	CTCCAGGATTTCCGGGGCGGTTCAGTA	0.957143	3.1128	E. coli (GenomeTrakr, PRJNA230969)	CTCCAGGATTTCCGGGGCGGTTCAGTA_792287	gi|2472161058|dbj|AP025751.1|	100.0	27.0	0.0	0.0	1.0	27.0	1997855.0	1997829.0	0.000383	54.0	2472161058.0	AP025751	5326217.0	2509664	Escherichia sp. HH154_1D DNA, complete genome
134584	CTCCAGGATTTCCGGGGCGGTTCAGTA	0.957143	3.1128	E. coli (GenomeTrakr, PRJNA230969)	CTCCAGGATTTCCGGGGCGGTTCAGTA_792287	gi|2472161058|dbj|AP025751.1|	100.0	24.0	0.0	0.0	1.0	24.0	2443290.0	2443313.0	0.024	48.1	2472161058.0	AP025751	5326217.0	2509664	Escherichia sp. HH154_1D DNA, complete genome
134585	CTCCAGGATTTCCGGGGCGGTTCAGTA	0.957143	3.1128	E. coli (GenomeTrakr, PRJNA230969)	CTCCAGGATTTCCGGGGCGGTTCAGTA_792287	gi|2472160596|dbj|AP025748.1|	100.0	27.0	0.0	0.0	1.0	27.0	22196.0	22222.0	0.000383	54.0	2472160596.0	AP025748	225721.0	2509662	Escherichia sp. HH091_1A plasmid pla1 DNA, complete sequence
134586	CTCCAGGATTTCCGGGGCGGTTCAGTA	0.957143	3.1128	E. coli (GenomeTrakr, PRJNA230969)	CTCCAGGATTTCCGGGGCGGTTCAGTA_792287	gi|2472160596|dbj|AP025748.1|	100.0	24.0	0.0	0.0	1.0	24.0	39359.0	39336.0	0.024	48.1	2472160596.0	AP025748	225721.0	2509662	Escherichia sp. HH091_1A plasmid pla1 DNA, complete sequence
134587	CTCCAGGATTTCCGGGGCGGTTCAGTA	0.957143	3.1128	E. coli (GenomeTrakr, PRJNA230969)	CTCCAGGATTTCCGGGGCGGTTCAGTA_792287	gi|2472160596|dbj|AP025748.1|	100.0	24.0	0.0	0.0	1.0	24.0	56734.0	56711.0	0.024	48.1	2472160596.0	AP025748	225721.0	2509662	Escherichia sp. HH091_1A plasmid pla1 DNA, complete sequence
134588	CTCCAGGATTTCCGGGGCGGTTCAGTA	0.957143	3.1128	E. coli (GenomeTrakr, PRJNA230969)	CTCCAGGATTTCCGGGGCGGTTCAGTA_792287	gi|2472160596|dbj|AP025748.1|	100.0	24.0	0.0	0.0	1.0	24.0	177545.0	177522.0	0.024	48.1	2472160596.0	AP025748	225721.0	2509662	Escherichia sp. HH091_1A plasmid pla1 DNA, complete sequence
134589	CTCCAGGATTTCCGGGGCGGTTCAGTA	0.957143	3.1128	E. coli (GenomeTrakr, PRJNA230969)	CTCCAGGATTTCCGGGGCGGTTCAGTA_792287	gi|2472155986|dbj|AP025747.1|	100.0	27.0	0.0	0.0	1.0	27.0	388195.0	388221.0	0.000383	54.0	2472155986.0	AP025747	5454476.0	2509662	Escherichia sp. HH091_1A DNA, complete genome
134590	CTCCAGGATTTCCGGGGCGGTTCAGTA	0.957143	3.1128	E. coli (GenomeTrakr, PRJNA230969)	CTCCAGGATTTCCGGGGCGGTTCAGTA_792287	gi|2472155986|dbj|AP025747.1|	100.0	26.0	0.0	0.0	1.0	26.0	1733340.0	1733315.0	0.002	52.0	2472155986.0	AP025747	5454476.0	2509662	Escherichia sp. HH091_1A DNA, complete genome
134591	CTCCAGGATTTCCGGGGCGGTTCAGTA	0.957143	3.1128	E. coli (GenomeTrakr, PRJNA230969)	CTCCAGGATTTCCGGGGCGGTTCAGTA_792287	gi|2472155986|dbj|AP025747.1|	100.0	26.0	0.0	0.0	1.0	26.0	1750109.0	1750134.0	0.002	52.0	2472155986.0	AP025747	5454476.0	2509662	Escherichia sp. HH091_1A DNA, complete genome
134592	CTCCAGGATTTCCGGGGCGGTTCAGTA	0.957143	3.1128	E. coli (GenomeTrakr, PRJNA230969)	CTCCAGGATTTCCGGGGCGGTTCAGTA_792287	gi|2472155986|dbj|AP025747.1|	100.0	26.0	0.0	0.0	1.0	26.0	1917751.0	1917726.0	0.002	52.0	2472155986.0	AP025747	5454476.0	2509662	Escherichia sp. HH091_1A DNA, complete genome
134593	CTCCAGGATTTCCGGGGCGGTTCAGTA	0.957143	3.1128	E. coli (GenomeTrakr, PRJNA230969)	CTCCAGGATTTCCGGGGCGGTTCAGTA_792287	gi|2472155986|dbj|AP025747.1|	100.0	26.0	0.0	0.0	1.0	26.0	1935696.0	1935671.0	0.002	52.0	2472155986.0	AP025747	5454476.0	2509662	Escherichia sp. HH091_1A DNA, complete genome
134594	CTCCAGGATTTCCGGGGCGGTTCAGTA	0.957143	3.1128	E. coli (GenomeTrakr, PRJNA230969)	CTCCAGGATTTCCGGGGCGGTTCAGTA_792287	gi|2472155986|dbj|AP025747.1|	100.0	26.0	0.0	0.0	1.0	26.0	3475397.0	3475372.0	0.002	52.0	2472155986.0	AP025747	5454476.0	2509662	Escherichia sp. HH091_1A DNA, complete genome
134595	CTCCAGGATTTCCGGGGCGGTTCAGTA	0.957143	3.1128	E. coli (GenomeTrakr, PRJNA230969)	CTCCAGGATTTCCGGGGCGGTTCAGTA_792287	gi|2472155986|dbj|AP025747.1|	100.0	25.0	0.0	0.0	1.0	25.0	1498239.0	1498215.0	0.006	50.1	2472155986.0	AP025747	5454476.0	2509662	Escherichia sp. HH091_1A DNA, complete genome
134596	CTCCAGGATTTCCGGGGCGGTTCAGTA	0.957143	3.1128	E. coli (GenomeTrakr, PRJNA230969)	CTCCAGGATTTCCGGGGCGGTTCAGTA_792287	gi|2472155986|dbj|AP025747.1|	100.0	25.0	0.0	0.0	1.0	25.0	1705166.0	1705190.0	0.006	50.1	2472155986.0	AP025747	5454476.0	2509662	Escherichia sp. HH091_1A DNA, complete genome
134597	CTCCAGGATTTCCGGGGCGGTTCAGTA	0.957143	3.1128	E. coli (GenomeTrakr, PRJNA230969)	CTCCAGGATTTCCGGGGCGGTTCAGTA_792287	gi|2472155986|dbj|AP025747.1|	100.0	25.0	0.0	0.0	1.0	25.0	1929040.0	1929064.0	0.006	50.1	2472155986.0	AP025747	5454476.0	2509662	Escherichia sp. HH091_1A DNA, complete genome
134598	CTCCAGGATTTCCGGGGCGGTTCAGTA	0.957143	3.1128	E. coli (GenomeTrakr, PRJNA230969)	CTCCAGGATTTCCGGGGCGGTTCAGTA_792287	gi|2472155986|dbj|AP025747.1|	100.0	25.0	0.0	0.0	1.0	25.0	2375769.0	2375793.0	0.006	50.1	2472155986.0	AP025747	5454476.0	2509662	Escherichia sp. HH091_1A DNA, complete genome
134599	CTCCAGGATTTCCGGGGCGGTTCAGTA	0.957143	3.1128	E. coli (GenomeTrakr, PRJNA230969)	CTCCAGGATTTCCGGGGCGGTTCAGTA_792287	gi|2472155986|dbj|AP025747.1|	100.0	25.0	0.0	0.0	1.0	25.0	2499087.0	2499111.0	0.006	50.1	2472155986.0	AP025747	5454476.0	2509662	Escherichia sp. HH091_1A DNA, complete genome
134600	CTCCAGGATTTCCGGGGCGGTTCAGTA	0.957143	3.1128	E. coli (GenomeTrakr, PRJNA230969)	CTCCAGGATTTCCGGGGCGGTTCAGTA_792287	gi|2472155986|dbj|AP025747.1|	100.0	25.0	0.0	0.0	1.0	25.0	3345614.0	3345590.0	0.006	50.1	2472155986.0	AP025747	5454476.0	2509662	Escherichia sp. HH091_1A DNA, complete genome
134601	CTCCAGGATTTCCGGGGCGGTTCAGTA	0.957143	3.1128	E. coli (GenomeTrakr, PRJNA230969)	CTCCAGGATTTCCGGGGCGGTTCAGTA_792287	gi|2472155986|dbj|AP025747.1|	100.0	24.0	0.0	0.0	1.0	24.0	274347.0	274370.0	0.024	48.1	2472155986.0	AP025747	5454476.0	2509662	Escherichia sp. HH091_1A DNA, complete genome
134602	CTCCAGGATTTCCGGGGCGGTTCAGTA	0.957143	3.1128	E. coli (GenomeTrakr, PRJNA230969)	CTCCAGGATTTCCGGGGCGGTTCAGTA_792287	gi|2472155986|dbj|AP025747.1|	100.0	24.0	0.0	0.0	1.0	24.0	1217944.0	1217967.0	0.024	48.1	2472155986.0	AP025747	5454476.0	2509662	Escherichia sp. HH091_1A DNA, complete genome
134603	CTCCAGGATTTCCGGGGCGGTTCAGTA	0.957143	3.1128	E. coli (GenomeTrakr, PRJNA230969)	CTCCAGGATTTCCGGGGCGGTTCAGTA_792287	gi|2472155986|dbj|AP025747.1|	100.0	24.0	0.0	0.0	1.0	24.0	1245342.0	1245319.0	0.024	48.1	2472155986.0	AP025747	5454476.0	2509662	Escherichia sp. HH091_1A DNA, complete genome
134604	CTCCAGGATTTCCGGGGCGGTTCAGTA	0.957143	3.1128	E. coli (GenomeTrakr, PRJNA230969)	CTCCAGGATTTCCGGGGCGGTTCAGTA_792287	gi|2472155986|dbj|AP025747.1|	100.0	24.0	0.0	0.0	1.0	24.0	1776040.0	1776017.0	0.024	48.1	2472155986.0	AP025747	5454476.0	2509662	Escherichia sp. HH091_1A DNA, complete genome
134605	CTCCAGGATTTCCGGGGCGGTTCAGTA	0.957143	3.1128	E. coli (GenomeTrakr, PRJNA230969)	CTCCAGGATTTCCGGGGCGGTTCAGTA_792287	gi|2472155986|dbj|AP025747.1|	100.0	24.0	0.0	0.0	1.0	24.0	2294407.0	2294430.0	0.024	48.1	2472155986.0	AP025747	5454476.0	2509662	Escherichia sp. HH091_1A DNA, complete genome
134606	CTCCAGGATTTCCGGGGCGGTTCAGTA	0.957143	3.1128	E. coli (GenomeTrakr, PRJNA230969)	CTCCAGGATTTCCGGGGCGGTTCAGTA_792287	gi|2472155986|dbj|AP025747.1|	100.0	24.0	0.0	0.0	1.0	24.0	2312725.0	2312748.0	0.024	48.1	2472155986.0	AP025747	5454476.0	2509662	Escherichia sp. HH091_1A DNA, complete genome
134607	CTCCAGGATTTCCGGGGCGGTTCAGTA	0.957143	3.1128	E. coli (GenomeTrakr, PRJNA230969)	CTCCAGGATTTCCGGGGCGGTTCAGTA_792287	gi|2472155986|dbj|AP025747.1|	100.0	24.0	0.0	0.0	1.0	24.0	2440396.0	2440419.0	0.024	48.1	2472155986.0	AP025747	5454476.0	2509662	Escherichia sp. HH091_1A DNA, complete genome
134608	CTCCAGGATTTCCGGGGCGGTTCAGTA	0.957143	3.1128	E. coli (GenomeTrakr, PRJNA230969)	CTCCAGGATTTCCGGGGCGGTTCAGTA_792287	gi|2472155986|dbj|AP025747.1|	100.0	24.0	0.0	0.0	1.0	24.0	2461094.0	2461117.0	0.024	48.1	2472155986.0	AP025747	5454476.0	2509662	Escherichia sp. HH091_1A DNA, complete genome
134609	CTCCAGGATTTCCGGGGCGGTTCAGTA	0.957143	3.1128	E. coli (GenomeTrakr, PRJNA230969)	CTCCAGGATTTCCGGGGCGGTTCAGTA_792287	gi|2472155986|dbj|AP025747.1|	100.0	24.0	0.0	0.0	1.0	24.0	2464296.0	2464319.0	0.024	48.1	2472155986.0	AP025747	5454476.0	2509662	Escherichia sp. HH091_1A DNA, complete genome
134610	CTCCAGGATTTCCGGGGCGGTTCAGTA	0.957143	3.1128	E. coli (GenomeTrakr, PRJNA230969)	CTCCAGGATTTCCGGGGCGGTTCAGTA_792287	gi|2472155986|dbj|AP025747.1|	100.0	24.0	0.0	0.0	1.0	24.0	2466049.0	2466026.0	0.024	48.1	2472155986.0	AP025747	5454476.0	2509662	Escherichia sp. HH091_1A DNA, complete genome
134611	CTCCAGGATTTCCGGGGCGGTTCAGTA	0.957143	3.1128	E. coli (GenomeTrakr, PRJNA230969)	CTCCAGGATTTCCGGGGCGGTTCAGTA_792287	gi|2472155986|dbj|AP025747.1|	100.0	24.0	0.0	0.0	1.0	24.0	3498332.0	3498309.0	0.024	48.1	2472155986.0	AP025747	5454476.0	2509662	Escherichia sp. HH091_1A DNA, complete genome
134612	CTCCAGGATTTCCGGGGCGGTTCAGTA	0.957143	3.1128	E. coli (GenomeTrakr, PRJNA230969)	CTCCAGGATTTCCGGGGCGGTTCAGTA_792287	gi|2472155986|dbj|AP025747.1|	100.0	24.0	0.0	0.0	1.0	24.0	3516506.0	3516483.0	0.024	48.1	2472155986.0	AP025747	5454476.0	2509662	Escherichia sp. HH091_1A DNA, complete genome
134613	CTCCAGGATTTCCGGGGCGGTTCAGTA	0.957143	3.1128	E. coli (GenomeTrakr, PRJNA230969)	CTCCAGGATTTCCGGGGCGGTTCAGTA_792287	gi|2472155986|dbj|AP025747.1|	100.0	24.0	0.0	0.0	1.0	24.0	3651833.0	3651856.0	0.024	48.1	2472155986.0	AP025747	5454476.0	2509662	Escherichia sp. HH091_1A DNA, complete genome
134614	CTCCAGGATTTCCGGGGCGGTTCAGTA	0.957143	3.1128	E. coli (GenomeTrakr, PRJNA230969)	CTCCAGGATTTCCGGGGCGGTTCAGTA_792287	gi|2472155986|dbj|AP025747.1|	100.0	24.0	0.0	0.0	1.0	24.0	4460643.0	4460666.0	0.024	48.1	2472155986.0	AP025747	5454476.0	2509662	Escherichia sp. HH091_1A DNA, complete genome
134615	CTCCAGGATTTCCGGGGCGGTTCAGTA	0.957143	3.1128	E. coli (GenomeTrakr, PRJNA230969)	CTCCAGGATTTCCGGGGCGGTTCAGTA_792287	gi|2472155986|dbj|AP025747.1|	100.0	24.0	0.0	0.0	1.0	24.0	4687187.0	4687164.0	0.024	48.1	2472155986.0	AP025747	5454476.0	2509662	Escherichia sp. HH091_1A DNA, complete genome
134616	CTCCAGGATTTCCGGGGCGGTTCAGTA	0.957143	3.1128	E. coli (GenomeTrakr, PRJNA230969)	CTCCAGGATTTCCGGGGCGGTTCAGTA_792287	gi|2472155986|dbj|AP025747.1|	100.0	24.0	0.0	0.0	1.0	24.0	5272744.0	5272721.0	0.024	48.1	2472155986.0	AP025747	5454476.0	2509662	Escherichia sp. HH091_1A DNA, complete genome
134617	CTCCAGGATTTCCGGGGCGGTTCAGTA	0.957143	3.1128	E. coli (GenomeTrakr, PRJNA230969)	CTCCAGGATTTCCGGGGCGGTTCAGTA_792287	gi|2472150733|dbj|AP025741.1|	100.0	27.0	0.0	0.0	1.0	27.0	684520.0	684494.0	0.000383	54.0	2472150733.0	AP025741	5486912.0	2935450	Escherichia sp. 10290 DNA, complete genome
134618	CTCCAGGATTTCCGGGGCGGTTCAGTA	0.957143	3.1128	E. coli (GenomeTrakr, PRJNA230969)	CTCCAGGATTTCCGGGGCGGTTCAGTA_792287	gi|2472150733|dbj|AP025741.1|	100.0	27.0	0.0	0.0	1.0	27.0	2118078.0	2118052.0	0.000383	54.0	2472150733.0	AP025741	5486912.0	2935450	Escherichia sp. 10290 DNA, complete genome
134619	CTCCAGGATTTCCGGGGCGGTTCAGTA	0.957143	3.1128	E. coli (GenomeTrakr, PRJNA230969)	CTCCAGGATTTCCGGGGCGGTTCAGTA_792287	gi|2472150733|dbj|AP025741.1|	100.0	24.0	0.0	0.0	1.0	24.0	2562162.0	2562185.0	0.024	48.1	2472150733.0	AP025741	5486912.0	2935450	Escherichia sp. 10290 DNA, complete genome
134620	CTCCAGGATTTCCGGGGCGGTTCAGTA	0.957143	3.1128	E. coli (GenomeTrakr, PRJNA230969)	CTCCAGGATTTCCGGGGCGGTTCAGTA_792287	gi|2416482618|gb|CP114129.1|	100.0	27.0	0.0	0.0	1.0	27.0	33468.0	33494.0	0.000383	54.0	2416482618.0	CP114129	41684.0	562	Escherichia coli strain PE164 plasmid pPE164, complete sequence
134621	CTCCAGGATTTCCGGGGCGGTTCAGTA	0.957143	3.1128	E. coli (GenomeTrakr, PRJNA230969)	CTCCAGGATTTCCGGGGCGGTTCAGTA_792287	gi|2416482618|gb|CP114129.1|	100.0	24.0	0.0	0.0	1.0	24.0	21047.0	21024.0	0.024	48.1	2416482618.0	CP114129	41684.0	562	Escherichia coli strain PE164 plasmid pPE164, complete sequence
134622	CTCCAGGATTTCCGGGGCGGTTCAGTA	0.957143	3.1128	E. coli (GenomeTrakr, PRJNA230969)	CTCCAGGATTTCCGGGGCGGTTCAGTA_792287	gi|2415255138|gb|CP114133.1|	100.0	27.0	0.0	0.0	1.0	27.0	35985.0	35959.0	0.000383	54.0	2415255138.0	CP114133	92752.0	562	Escherichia coli strain NJS001 plasmid pNJS001-3, complete sequence
134623	CTCCAGGATTTCCGGGGCGGTTCAGTA	0.957143	3.1128	E. coli (GenomeTrakr, PRJNA230969)	CTCCAGGATTTCCGGGGCGGTTCAGTA_792287	gi|2415255138|gb|CP114133.1|	100.0	24.0	0.0	0.0	1.0	24.0	4064.0	4041.0	0.024	48.1	2415255138.0	CP114133	92752.0	562	Escherichia coli strain NJS001 plasmid pNJS001-3, complete sequence
134624	CTCCAGGATTTCCGGGGCGGTTCAGTA	0.957143	3.1128	E. coli (GenomeTrakr, PRJNA230969)	CTCCAGGATTTCCGGGGCGGTTCAGTA_792287	gi|2415255138|gb|CP114133.1|	100.0	24.0	0.0	0.0	1.0	24.0	53736.0	53759.0	0.024	48.1	2415255138.0	CP114133	92752.0	562	Escherichia coli strain NJS001 plasmid pNJS001-3, complete sequence
134625	CTCCAGGATTTCCGGGGCGGTTCAGTA	0.957143	3.1128	E. coli (GenomeTrakr, PRJNA230969)	CTCCAGGATTTCCGGGGCGGTTCAGTA_792287	gi|2320797012|gb|CP082835.1|	100.0	27.0	0.0	0.0	1.0	27.0	2726482.0	2726508.0	0.000383	54.0	2320797012.0	CP082835	5490388.0	562	Escherichia coli strain 1613 chromosome, complete genome
134626	CTCCAGGATTTCCGGGGCGGTTCAGTA	0.957143	3.1128	E. coli (GenomeTrakr, PRJNA230969)	CTCCAGGATTTCCGGGGCGGTTCAGTA_792287	gi|2320797012|gb|CP082835.1|	100.0	27.0	0.0	0.0	1.0	27.0	4149752.0	4149778.0	0.000383	54.0	2320797012.0	CP082835	5490388.0	562	Escherichia coli strain 1613 chromosome, complete genome
134627	CTCCAGGATTTCCGGGGCGGTTCAGTA	0.957143	3.1128	E. coli (GenomeTrakr, PRJNA230969)	CTCCAGGATTTCCGGGGCGGTTCAGTA_792287	gi|2320797012|gb|CP082835.1|	100.0	25.0	0.0	0.0	1.0	25.0	1374143.0	1374119.0	0.006	50.1	2320797012.0	CP082835	5490388.0	562	Escherichia coli strain 1613 chromosome, complete genome
134628	CTCCAGGATTTCCGGGGCGGTTCAGTA	0.957143	3.1128	E. coli (GenomeTrakr, PRJNA230969)	CTCCAGGATTTCCGGGGCGGTTCAGTA_792287	gi|2320797012|gb|CP082835.1|	100.0	25.0	0.0	0.0	1.0	25.0	1637512.0	1637536.0	0.006	50.1	2320797012.0	CP082835	5490388.0	562	Escherichia coli strain 1613 chromosome, complete genome
134629	CTCCAGGATTTCCGGGGCGGTTCAGTA	0.957143	3.1128	E. coli (GenomeTrakr, PRJNA230969)	CTCCAGGATTTCCGGGGCGGTTCAGTA_792287	gi|2320797012|gb|CP082835.1|	100.0	25.0	0.0	0.0	1.0	25.0	2586337.0	2586313.0	0.006	50.1	2320797012.0	CP082835	5490388.0	562	Escherichia coli strain 1613 chromosome, complete genome
134630	CTCCAGGATTTCCGGGGCGGTTCAGTA	0.957143	3.1128	E. coli (GenomeTrakr, PRJNA230969)	CTCCAGGATTTCCGGGGCGGTTCAGTA_792287	gi|2320797012|gb|CP082835.1|	100.0	25.0	0.0	0.0	1.0	25.0	3503531.0	3503507.0	0.006	50.1	2320797012.0	CP082835	5490388.0	562	Escherichia coli strain 1613 chromosome, complete genome
134631	CTCCAGGATTTCCGGGGCGGTTCAGTA	0.957143	3.1128	E. coli (GenomeTrakr, PRJNA230969)	CTCCAGGATTTCCGGGGCGGTTCAGTA_792287	gi|2320797012|gb|CP082835.1|	100.0	24.0	0.0	0.0	1.0	24.0	419680.0	419657.0	0.024	48.1	2320797012.0	CP082835	5490388.0	562	Escherichia coli strain 1613 chromosome, complete genome
134632	CTCCAGGATTTCCGGGGCGGTTCAGTA	0.957143	3.1128	E. coli (GenomeTrakr, PRJNA230969)	CTCCAGGATTTCCGGGGCGGTTCAGTA_792287	gi|2320797012|gb|CP082835.1|	100.0	24.0	0.0	0.0	1.0	24.0	930142.0	930119.0	0.024	48.1	2320797012.0	CP082835	5490388.0	562	Escherichia coli strain 1613 chromosome, complete genome
134633	CTCCAGGATTTCCGGGGCGGTTCAGTA	0.957143	3.1128	E. coli (GenomeTrakr, PRJNA230969)	CTCCAGGATTTCCGGGGCGGTTCAGTA_792287	gi|2320797012|gb|CP082835.1|	100.0	24.0	0.0	0.0	1.0	24.0	953924.0	953901.0	0.024	48.1	2320797012.0	CP082835	5490388.0	562	Escherichia coli strain 1613 chromosome, complete genome
134634	CTCCAGGATTTCCGGGGCGGTTCAGTA	0.957143	3.1128	E. coli (GenomeTrakr, PRJNA230969)	CTCCAGGATTTCCGGGGCGGTTCAGTA_792287	gi|2320797012|gb|CP082835.1|	100.0	24.0	0.0	0.0	1.0	24.0	1147743.0	1147766.0	0.024	48.1	2320797012.0	CP082835	5490388.0	562	Escherichia coli strain 1613 chromosome, complete genome
134635	CTCCAGGATTTCCGGGGCGGTTCAGTA	0.957143	3.1128	E. coli (GenomeTrakr, PRJNA230969)	CTCCAGGATTTCCGGGGCGGTTCAGTA_792287	gi|2320797012|gb|CP082835.1|	100.0	24.0	0.0	0.0	1.0	24.0	1284936.0	1284913.0	0.024	48.1	2320797012.0	CP082835	5490388.0	562	Escherichia coli strain 1613 chromosome, complete genome
134636	CTCCAGGATTTCCGGGGCGGTTCAGTA	0.957143	3.1128	E. coli (GenomeTrakr, PRJNA230969)	CTCCAGGATTTCCGGGGCGGTTCAGTA_792287	gi|2320797012|gb|CP082835.1|	100.0	24.0	0.0	0.0	1.0	24.0	1414915.0	1414938.0	0.024	48.1	2320797012.0	CP082835	5490388.0	562	Escherichia coli strain 1613 chromosome, complete genome
134637	CTCCAGGATTTCCGGGGCGGTTCAGTA	0.957143	3.1128	E. coli (GenomeTrakr, PRJNA230969)	CTCCAGGATTTCCGGGGCGGTTCAGTA_792287	gi|2320797012|gb|CP082835.1|	100.0	24.0	0.0	0.0	1.0	24.0	1535400.0	1535423.0	0.024	48.1	2320797012.0	CP082835	5490388.0	562	Escherichia coli strain 1613 chromosome, complete genome
134638	CTCCAGGATTTCCGGGGCGGTTCAGTA	0.957143	3.1128	E. coli (GenomeTrakr, PRJNA230969)	CTCCAGGATTTCCGGGGCGGTTCAGTA_792287	gi|2320797012|gb|CP082835.1|	100.0	24.0	0.0	0.0	1.0	24.0	1596220.0	1596197.0	0.024	48.1	2320797012.0	CP082835	5490388.0	562	Escherichia coli strain 1613 chromosome, complete genome
134639	CTCCAGGATTTCCGGGGCGGTTCAGTA	0.957143	3.1128	E. coli (GenomeTrakr, PRJNA230969)	CTCCAGGATTTCCGGGGCGGTTCAGTA_792287	gi|2320797012|gb|CP082835.1|	100.0	24.0	0.0	0.0	1.0	24.0	1661084.0	1661107.0	0.024	48.1	2320797012.0	CP082835	5490388.0	562	Escherichia coli strain 1613 chromosome, complete genome
134640	CTCCAGGATTTCCGGGGCGGTTCAGTA	0.957143	3.1128	E. coli (GenomeTrakr, PRJNA230969)	CTCCAGGATTTCCGGGGCGGTTCAGTA_792287	gi|2320797012|gb|CP082835.1|	100.0	24.0	0.0	0.0	1.0	24.0	2129806.0	2129829.0	0.024	48.1	2320797012.0	CP082835	5490388.0	562	Escherichia coli strain 1613 chromosome, complete genome
134641	CTCCAGGATTTCCGGGGCGGTTCAGTA	0.957143	3.1128	E. coli (GenomeTrakr, PRJNA230969)	CTCCAGGATTTCCGGGGCGGTTCAGTA_792287	gi|2320797012|gb|CP082835.1|	100.0	24.0	0.0	0.0	1.0	24.0	2516296.0	2516273.0	0.024	48.1	2320797012.0	CP082835	5490388.0	562	Escherichia coli strain 1613 chromosome, complete genome
134642	CTCCAGGATTTCCGGGGCGGTTCAGTA	0.957143	3.1128	E. coli (GenomeTrakr, PRJNA230969)	CTCCAGGATTTCCGGGGCGGTTCAGTA_792287	gi|2320797012|gb|CP082835.1|	100.0	24.0	0.0	0.0	1.0	24.0	2531300.0	2531277.0	0.024	48.1	2320797012.0	CP082835	5490388.0	562	Escherichia coli strain 1613 chromosome, complete genome
134643	CTCCAGGATTTCCGGGGCGGTTCAGTA	0.957143	3.1128	E. coli (GenomeTrakr, PRJNA230969)	CTCCAGGATTTCCGGGGCGGTTCAGTA_792287	gi|2320797012|gb|CP082835.1|	100.0	24.0	0.0	0.0	1.0	24.0	2540195.0	2540218.0	0.024	48.1	2320797012.0	CP082835	5490388.0	562	Escherichia coli strain 1613 chromosome, complete genome
134644	CTCCAGGATTTCCGGGGCGGTTCAGTA	0.957143	3.1128	E. coli (GenomeTrakr, PRJNA230969)	CTCCAGGATTTCCGGGGCGGTTCAGTA_792287	gi|2320797012|gb|CP082835.1|	100.0	24.0	0.0	0.0	1.0	24.0	2621850.0	2621827.0	0.024	48.1	2320797012.0	CP082835	5490388.0	562	Escherichia coli strain 1613 chromosome, complete genome
134645	CTCCAGGATTTCCGGGGCGGTTCAGTA	0.957143	3.1128	E. coli (GenomeTrakr, PRJNA230969)	CTCCAGGATTTCCGGGGCGGTTCAGTA_792287	gi|2320797012|gb|CP082835.1|	100.0	24.0	0.0	0.0	1.0	24.0	2653500.0	2653523.0	0.024	48.1	2320797012.0	CP082835	5490388.0	562	Escherichia coli strain 1613 chromosome, complete genome
134646	CTCCAGGATTTCCGGGGCGGTTCAGTA	0.957143	3.1128	E. coli (GenomeTrakr, PRJNA230969)	CTCCAGGATTTCCGGGGCGGTTCAGTA_792287	gi|2320797012|gb|CP082835.1|	100.0	24.0	0.0	0.0	1.0	24.0	2671505.0	2671482.0	0.024	48.1	2320797012.0	CP082835	5490388.0	562	Escherichia coli strain 1613 chromosome, complete genome
134647	CTCCAGGATTTCCGGGGCGGTTCAGTA	0.957143	3.1128	E. coli (GenomeTrakr, PRJNA230969)	CTCCAGGATTTCCGGGGCGGTTCAGTA_792287	gi|2320797012|gb|CP082835.1|	100.0	24.0	0.0	0.0	1.0	24.0	2728069.0	2728046.0	0.024	48.1	2320797012.0	CP082835	5490388.0	562	Escherichia coli strain 1613 chromosome, complete genome
134648	CTCCAGGATTTCCGGGGCGGTTCAGTA	0.957143	3.1128	E. coli (GenomeTrakr, PRJNA230969)	CTCCAGGATTTCCGGGGCGGTTCAGTA_792287	gi|2320797012|gb|CP082835.1|	100.0	24.0	0.0	0.0	1.0	24.0	3110033.0	3110010.0	0.024	48.1	2320797012.0	CP082835	5490388.0	562	Escherichia coli strain 1613 chromosome, complete genome
134649	CTCCAGGATTTCCGGGGCGGTTCAGTA	0.957143	3.1128	E. coli (GenomeTrakr, PRJNA230969)	CTCCAGGATTTCCGGGGCGGTTCAGTA_792287	gi|2320797012|gb|CP082835.1|	100.0	24.0	0.0	0.0	1.0	24.0	4507773.0	4507750.0	0.024	48.1	2320797012.0	CP082835	5490388.0	562	Escherichia coli strain 1613 chromosome, complete genome
134650	CTCCAGGATTTCCGGGGCGGTTCAGTA	0.957143	3.1128	E. coli (GenomeTrakr, PRJNA230969)	CTCCAGGATTTCCGGGGCGGTTCAGTA_792287	gi|2320797012|gb|CP082835.1|	100.0	24.0	0.0	0.0	1.0	24.0	5376349.0	5376326.0	0.024	48.1	2320797012.0	CP082835	5490388.0	562	Escherichia coli strain 1613 chromosome, complete genome
134651	CTCCAGGATTTCCGGGGCGGTTCAGTA	0.957143	3.1128	E. coli (GenomeTrakr, PRJNA230969)	CTCCAGGATTTCCGGGGCGGTTCAGTA_792287	gi|2294584613|gb|CP103535.1|	100.0	27.0	0.0	0.0	1.0	27.0	8910.0	8936.0	0.000383	54.0	2294584613.0	CP103535	94558.0	562	Escherichia coli strain 4238 plasmid pMB9108_2, complete sequence
134652	CTCCAGGATTTCCGGGGCGGTTCAGTA	0.957143	3.1128	E. coli (GenomeTrakr, PRJNA230969)	CTCCAGGATTTCCGGGGCGGTTCAGTA_792287	gi|2294584613|gb|CP103535.1|	100.0	24.0	0.0	0.0	1.0	24.0	2182.0	2159.0	0.024	48.1	2294584613.0	CP103535	94558.0	562	Escherichia coli strain 4238 plasmid pMB9108_2, complete sequence
134653	CTCCAGGATTTCCGGGGCGGTTCAGTA	0.957143	3.1128	E. coli (GenomeTrakr, PRJNA230969)	CTCCAGGATTTCCGGGGCGGTTCAGTA_792287	gi|2283363680|gb|CP074042.1|	100.0	27.0	0.0	0.0	1.0	27.0	3318831.0	3318857.0	0.000383	54.0	2283363680.0	CP074042	4652192.0	562	Escherichia coli strain PI6 chromosome, complete genome
134654	CTCCAGGATTTCCGGGGCGGTTCAGTA	0.957143	3.1128	E. coli (GenomeTrakr, PRJNA230969)	CTCCAGGATTTCCGGGGCGGTTCAGTA_792287	gi|2283363680|gb|CP074042.1|	100.0	26.0	0.0	0.0	1.0	26.0	1065389.0	1065414.0	0.002	52.0	2283363680.0	CP074042	4652192.0	562	Escherichia coli strain PI6 chromosome, complete genome
134655	CTCCAGGATTTCCGGGGCGGTTCAGTA	0.957143	3.1128	E. coli (GenomeTrakr, PRJNA230969)	CTCCAGGATTTCCGGGGCGGTTCAGTA_792287	gi|2283363680|gb|CP074042.1|	100.0	26.0	0.0	0.0	1.0	26.0	1875142.0	1875117.0	0.002	52.0	2283363680.0	CP074042	4652192.0	562	Escherichia coli strain PI6 chromosome, complete genome
134656	CTCCAGGATTTCCGGGGCGGTTCAGTA	0.957143	3.1128	E. coli (GenomeTrakr, PRJNA230969)	CTCCAGGATTTCCGGGGCGGTTCAGTA_792287	gi|2283363680|gb|CP074042.1|	100.0	25.0	0.0	0.0	1.0	25.0	614295.0	614271.0	0.006	50.1	2283363680.0	CP074042	4652192.0	562	Escherichia coli strain PI6 chromosome, complete genome
134657	CTCCAGGATTTCCGGGGCGGTTCAGTA	0.957143	3.1128	E. coli (GenomeTrakr, PRJNA230969)	CTCCAGGATTTCCGGGGCGGTTCAGTA_792287	gi|2283363680|gb|CP074042.1|	100.0	25.0	0.0	0.0	1.0	25.0	1332803.0	1332779.0	0.006	50.1	2283363680.0	CP074042	4652192.0	562	Escherichia coli strain PI6 chromosome, complete genome
134658	CTCCAGGATTTCCGGGGCGGTTCAGTA	0.957143	3.1128	E. coli (GenomeTrakr, PRJNA230969)	CTCCAGGATTTCCGGGGCGGTTCAGTA_792287	gi|2283363680|gb|CP074042.1|	100.0	25.0	0.0	0.0	1.0	25.0	1453717.0	1453693.0	0.006	50.1	2283363680.0	CP074042	4652192.0	562	Escherichia coli strain PI6 chromosome, complete genome
134659	CTCCAGGATTTCCGGGGCGGTTCAGTA	0.957143	3.1128	E. coli (GenomeTrakr, PRJNA230969)	CTCCAGGATTTCCGGGGCGGTTCAGTA_792287	gi|2283363680|gb|CP074042.1|	100.0	24.0	0.0	0.0	1.0	24.0	1170392.0	1170369.0	0.024	48.1	2283363680.0	CP074042	4652192.0	562	Escherichia coli strain PI6 chromosome, complete genome
134660	CTCCAGGATTTCCGGGGCGGTTCAGTA	0.957143	3.1128	E. coli (GenomeTrakr, PRJNA230969)	CTCCAGGATTTCCGGGGCGGTTCAGTA_792287	gi|2283363680|gb|CP074042.1|	100.0	24.0	0.0	0.0	1.0	24.0	1396034.0	1396011.0	0.024	48.1	2283363680.0	CP074042	4652192.0	562	Escherichia coli strain PI6 chromosome, complete genome
134661	CTCCAGGATTTCCGGGGCGGTTCAGTA	0.957143	3.1128	E. coli (GenomeTrakr, PRJNA230969)	CTCCAGGATTTCCGGGGCGGTTCAGTA_792287	gi|2283363680|gb|CP074042.1|	100.0	24.0	0.0	0.0	1.0	24.0	1846222.0	1846245.0	0.024	48.1	2283363680.0	CP074042	4652192.0	562	Escherichia coli strain PI6 chromosome, complete genome
134662	CTCCAGGATTTCCGGGGCGGTTCAGTA	0.957143	3.1128	E. coli (GenomeTrakr, PRJNA230969)	CTCCAGGATTTCCGGGGCGGTTCAGTA_792287	gi|2283363680|gb|CP074042.1|	100.0	24.0	0.0	0.0	1.0	24.0	1892181.0	1892158.0	0.024	48.1	2283363680.0	CP074042	4652192.0	562	Escherichia coli strain PI6 chromosome, complete genome
134663	CTCCAGGATTTCCGGGGCGGTTCAGTA	0.957143	3.1128	E. coli (GenomeTrakr, PRJNA230969)	CTCCAGGATTTCCGGGGCGGTTCAGTA_792287	gi|2283363680|gb|CP074042.1|	100.0	24.0	0.0	0.0	1.0	24.0	2727897.0	2727874.0	0.024	48.1	2283363680.0	CP074042	4652192.0	562	Escherichia coli strain PI6 chromosome, complete genome
134664	CTCCAGGATTTCCGGGGCGGTTCAGTA	0.957143	3.1128	E. coli (GenomeTrakr, PRJNA230969)	CTCCAGGATTTCCGGGGCGGTTCAGTA_792287	gi|2283363680|gb|CP074042.1|	100.0	24.0	0.0	0.0	1.0	24.0	4012539.0	4012562.0	0.024	48.1	2283363680.0	CP074042	4652192.0	562	Escherichia coli strain PI6 chromosome, complete genome
134665	CTCCAGGATTTCCGGGGCGGTTCAGTA	0.957143	3.1128	E. coli (GenomeTrakr, PRJNA230969)	CTCCAGGATTTCCGGGGCGGTTCAGTA_792287	gi|2277886268|dbj|AP026116.1|	100.0	27.0	0.0	0.0	1.0	27.0	1383691.0	1383717.0	0.000383	54.0	2277886268.0	AP026116	5385437.0	562	Escherichia coli CEC13002 DNA, complete genome
134666	CTCCAGGATTTCCGGGGCGGTTCAGTA	0.957143	3.1128	E. coli (GenomeTrakr, PRJNA230969)	CTCCAGGATTTCCGGGGCGGTTCAGTA_792287	gi|2277886268|dbj|AP026116.1|	100.0	26.0	0.0	0.0	1.0	26.0	362767.0	362742.0	0.002	52.0	2277886268.0	AP026116	5385437.0	562	Escherichia coli CEC13002 DNA, complete genome
134667	CTCCAGGATTTCCGGGGCGGTTCAGTA	0.957143	3.1128	E. coli (GenomeTrakr, PRJNA230969)	CTCCAGGATTTCCGGGGCGGTTCAGTA_792287	gi|2277886268|dbj|AP026116.1|	100.0	26.0	0.0	0.0	1.0	26.0	1516564.0	1516539.0	0.002	52.0	2277886268.0	AP026116	5385437.0	562	Escherichia coli CEC13002 DNA, complete genome
134668	CTCCAGGATTTCCGGGGCGGTTCAGTA	0.957143	3.1128	E. coli (GenomeTrakr, PRJNA230969)	CTCCAGGATTTCCGGGGCGGTTCAGTA_792287	gi|2277886268|dbj|AP026116.1|	100.0	26.0	0.0	0.0	1.0	26.0	2044162.0	2044137.0	0.002	52.0	2277886268.0	AP026116	5385437.0	562	Escherichia coli CEC13002 DNA, complete genome
134669	CTCCAGGATTTCCGGGGCGGTTCAGTA	0.957143	3.1128	E. coli (GenomeTrakr, PRJNA230969)	CTCCAGGATTTCCGGGGCGGTTCAGTA_792287	gi|2277886268|dbj|AP026116.1|	100.0	25.0	0.0	0.0	1.0	25.0	2733305.0	2733281.0	0.006	50.1	2277886268.0	AP026116	5385437.0	562	Escherichia coli CEC13002 DNA, complete genome
134670	CTCCAGGATTTCCGGGGCGGTTCAGTA	0.957143	3.1128	E. coli (GenomeTrakr, PRJNA230969)	CTCCAGGATTTCCGGGGCGGTTCAGTA_792287	gi|2277886268|dbj|AP026116.1|	100.0	25.0	0.0	0.0	1.0	25.0	3074863.0	3074887.0	0.006	50.1	2277886268.0	AP026116	5385437.0	562	Escherichia coli CEC13002 DNA, complete genome
134671	CTCCAGGATTTCCGGGGCGGTTCAGTA	0.957143	3.1128	E. coli (GenomeTrakr, PRJNA230969)	CTCCAGGATTTCCGGGGCGGTTCAGTA_792287	gi|2277886268|dbj|AP026116.1|	100.0	25.0	0.0	0.0	1.0	25.0	3108551.0	3108575.0	0.006	50.1	2277886268.0	AP026116	5385437.0	562	Escherichia coli CEC13002 DNA, complete genome
134672	CTCCAGGATTTCCGGGGCGGTTCAGTA	0.957143	3.1128	E. coli (GenomeTrakr, PRJNA230969)	CTCCAGGATTTCCGGGGCGGTTCAGTA_792287	gi|2277886268|dbj|AP026116.1|	100.0	25.0	0.0	0.0	1.0	25.0	3122180.0	3122204.0	0.006	50.1	2277886268.0	AP026116	5385437.0	562	Escherichia coli CEC13002 DNA, complete genome
134673	CTCCAGGATTTCCGGGGCGGTTCAGTA	0.957143	3.1128	E. coli (GenomeTrakr, PRJNA230969)	CTCCAGGATTTCCGGGGCGGTTCAGTA_792287	gi|2277886268|dbj|AP026116.1|	100.0	25.0	0.0	0.0	1.0	25.0	3831442.0	3831418.0	0.006	50.1	2277886268.0	AP026116	5385437.0	562	Escherichia coli CEC13002 DNA, complete genome
134674	CTCCAGGATTTCCGGGGCGGTTCAGTA	0.957143	3.1128	E. coli (GenomeTrakr, PRJNA230969)	CTCCAGGATTTCCGGGGCGGTTCAGTA_792287	gi|2277886268|dbj|AP026116.1|	100.0	24.0	0.0	0.0	1.0	24.0	917638.0	917615.0	0.024	48.1	2277886268.0	AP026116	5385437.0	562	Escherichia coli CEC13002 DNA, complete genome
134675	CTCCAGGATTTCCGGGGCGGTTCAGTA	0.957143	3.1128	E. coli (GenomeTrakr, PRJNA230969)	CTCCAGGATTTCCGGGGCGGTTCAGTA_792287	gi|2277886268|dbj|AP026116.1|	100.0	24.0	0.0	0.0	1.0	24.0	1181469.0	1181446.0	0.024	48.1	2277886268.0	AP026116	5385437.0	562	Escherichia coli CEC13002 DNA, complete genome
134676	CTCCAGGATTTCCGGGGCGGTTCAGTA	0.957143	3.1128	E. coli (GenomeTrakr, PRJNA230969)	CTCCAGGATTTCCGGGGCGGTTCAGTA_792287	gi|2277886268|dbj|AP026116.1|	100.0	24.0	0.0	0.0	1.0	24.0	1184255.0	1184232.0	0.024	48.1	2277886268.0	AP026116	5385437.0	562	Escherichia coli CEC13002 DNA, complete genome
134677	CTCCAGGATTTCCGGGGCGGTTCAGTA	0.957143	3.1128	E. coli (GenomeTrakr, PRJNA230969)	CTCCAGGATTTCCGGGGCGGTTCAGTA_792287	gi|2277886268|dbj|AP026116.1|	100.0	24.0	0.0	0.0	1.0	24.0	1552920.0	1552897.0	0.024	48.1	2277886268.0	AP026116	5385437.0	562	Escherichia coli CEC13002 DNA, complete genome
134678	CTCCAGGATTTCCGGGGCGGTTCAGTA	0.957143	3.1128	E. coli (GenomeTrakr, PRJNA230969)	CTCCAGGATTTCCGGGGCGGTTCAGTA_792287	gi|2277886268|dbj|AP026116.1|	100.0	24.0	0.0	0.0	1.0	24.0	1577630.0	1577653.0	0.024	48.1	2277886268.0	AP026116	5385437.0	562	Escherichia coli CEC13002 DNA, complete genome
134679	CTCCAGGATTTCCGGGGCGGTTCAGTA	0.957143	3.1128	E. coli (GenomeTrakr, PRJNA230969)	CTCCAGGATTTCCGGGGCGGTTCAGTA_792287	gi|2277886268|dbj|AP026116.1|	100.0	24.0	0.0	0.0	1.0	24.0	1951814.0	1951791.0	0.024	48.1	2277886268.0	AP026116	5385437.0	562	Escherichia coli CEC13002 DNA, complete genome
134680	CTCCAGGATTTCCGGGGCGGTTCAGTA	0.957143	3.1128	E. coli (GenomeTrakr, PRJNA230969)	CTCCAGGATTTCCGGGGCGGTTCAGTA_792287	gi|2277886268|dbj|AP026116.1|	100.0	24.0	0.0	0.0	1.0	24.0	2406751.0	2406774.0	0.024	48.1	2277886268.0	AP026116	5385437.0	562	Escherichia coli CEC13002 DNA, complete genome
134681	CTCCAGGATTTCCGGGGCGGTTCAGTA	0.957143	3.1128	E. coli (GenomeTrakr, PRJNA230969)	CTCCAGGATTTCCGGGGCGGTTCAGTA_792287	gi|2277886268|dbj|AP026116.1|	100.0	24.0	0.0	0.0	1.0	24.0	2486989.0	2486966.0	0.024	48.1	2277886268.0	AP026116	5385437.0	562	Escherichia coli CEC13002 DNA, complete genome
134682	CTCCAGGATTTCCGGGGCGGTTCAGTA	0.957143	3.1128	E. coli (GenomeTrakr, PRJNA230969)	CTCCAGGATTTCCGGGGCGGTTCAGTA_792287	gi|2277886268|dbj|AP026116.1|	100.0	24.0	0.0	0.0	1.0	24.0	3109252.0	3109229.0	0.024	48.1	2277886268.0	AP026116	5385437.0	562	Escherichia coli CEC13002 DNA, complete genome
134683	CTCCAGGATTTCCGGGGCGGTTCAGTA	0.957143	3.1128	E. coli (GenomeTrakr, PRJNA230969)	CTCCAGGATTTCCGGGGCGGTTCAGTA_792287	gi|2277886268|dbj|AP026116.1|	100.0	24.0	0.0	0.0	1.0	24.0	3409932.0	3409955.0	0.024	48.1	2277886268.0	AP026116	5385437.0	562	Escherichia coli CEC13002 DNA, complete genome
134684	CTCCAGGATTTCCGGGGCGGTTCAGTA	0.957143	3.1128	E. coli (GenomeTrakr, PRJNA230969)	CTCCAGGATTTCCGGGGCGGTTCAGTA_792287	gi|2277886268|dbj|AP026116.1|	100.0	24.0	0.0	0.0	1.0	24.0	3784394.0	3784417.0	0.024	48.1	2277886268.0	AP026116	5385437.0	562	Escherichia coli CEC13002 DNA, complete genome
134685	CTCCAGGATTTCCGGGGCGGTTCAGTA	0.957143	3.1128	E. coli (GenomeTrakr, PRJNA230969)	CTCCAGGATTTCCGGGGCGGTTCAGTA_792287	gi|2277886268|dbj|AP026116.1|	100.0	24.0	0.0	0.0	1.0	24.0	4065147.0	4065170.0	0.024	48.1	2277886268.0	AP026116	5385437.0	562	Escherichia coli CEC13002 DNA, complete genome
134686	CTCCAGGATTTCCGGGGCGGTTCAGTA	0.957143	3.1128	E. coli (GenomeTrakr, PRJNA230969)	CTCCAGGATTTCCGGGGCGGTTCAGTA_792287	gi|2277886268|dbj|AP026116.1|	100.0	24.0	0.0	0.0	1.0	24.0	5256921.0	5256944.0	0.024	48.1	2277886268.0	AP026116	5385437.0	562	Escherichia coli CEC13002 DNA, complete genome
134687	CTCCAGGATTTCCGGGGCGGTTCAGTA	0.957143	3.1128	E. coli (GenomeTrakr, PRJNA230969)	CTCCAGGATTTCCGGGGCGGTTCAGTA_792287	gi|2277865222|dbj|AP026108.1|	100.0	27.0	0.0	0.0	1.0	27.0	1453974.0	1454000.0	0.000383	54.0	2277865222.0	AP026108	5531748.0	562	Escherichia coli CEC13091 DNA, complete genome
134688	CTCCAGGATTTCCGGGGCGGTTCAGTA	0.957143	3.1128	E. coli (GenomeTrakr, PRJNA230969)	CTCCAGGATTTCCGGGGCGGTTCAGTA_792287	gi|2277865222|dbj|AP026108.1|	100.0	26.0	0.0	0.0	1.0	26.0	1643331.0	1643306.0	0.002	52.0	2277865222.0	AP026108	5531748.0	562	Escherichia coli CEC13091 DNA, complete genome
134689	CTCCAGGATTTCCGGGGCGGTTCAGTA	0.957143	3.1128	E. coli (GenomeTrakr, PRJNA230969)	CTCCAGGATTTCCGGGGCGGTTCAGTA_792287	gi|2277865222|dbj|AP026108.1|	100.0	26.0	0.0	0.0	1.0	26.0	3264202.0	3264177.0	0.002	52.0	2277865222.0	AP026108	5531748.0	562	Escherichia coli CEC13091 DNA, complete genome
134690	CTCCAGGATTTCCGGGGCGGTTCAGTA	0.957143	3.1128	E. coli (GenomeTrakr, PRJNA230969)	CTCCAGGATTTCCGGGGCGGTTCAGTA_792287	gi|2277865222|dbj|AP026108.1|	100.0	25.0	0.0	0.0	1.0	25.0	3541955.0	3541931.0	0.006	50.1	2277865222.0	AP026108	5531748.0	562	Escherichia coli CEC13091 DNA, complete genome
134691	CTCCAGGATTTCCGGGGCGGTTCAGTA	0.957143	3.1128	E. coli (GenomeTrakr, PRJNA230969)	CTCCAGGATTTCCGGGGCGGTTCAGTA_792287	gi|2277865222|dbj|AP026108.1|	100.0	25.0	0.0	0.0	1.0	25.0	3562535.0	3562511.0	0.006	50.1	2277865222.0	AP026108	5531748.0	562	Escherichia coli CEC13091 DNA, complete genome
134692	CTCCAGGATTTCCGGGGCGGTTCAGTA	0.957143	3.1128	E. coli (GenomeTrakr, PRJNA230969)	CTCCAGGATTTCCGGGGCGGTTCAGTA_792287	gi|2277865222|dbj|AP026108.1|	100.0	24.0	0.0	0.0	1.0	24.0	1259238.0	1259215.0	0.024	48.1	2277865222.0	AP026108	5531748.0	562	Escherichia coli CEC13091 DNA, complete genome
134693	CTCCAGGATTTCCGGGGCGGTTCAGTA	0.957143	3.1128	E. coli (GenomeTrakr, PRJNA230969)	CTCCAGGATTTCCGGGGCGGTTCAGTA_792287	gi|2277865222|dbj|AP026108.1|	100.0	24.0	0.0	0.0	1.0	24.0	1703085.0	1703108.0	0.024	48.1	2277865222.0	AP026108	5531748.0	562	Escherichia coli CEC13091 DNA, complete genome
134694	CTCCAGGATTTCCGGGGCGGTTCAGTA	0.957143	3.1128	E. coli (GenomeTrakr, PRJNA230969)	CTCCAGGATTTCCGGGGCGGTTCAGTA_792287	gi|2277865222|dbj|AP026108.1|	100.0	24.0	0.0	0.0	1.0	24.0	2576638.0	2576615.0	0.024	48.1	2277865222.0	AP026108	5531748.0	562	Escherichia coli CEC13091 DNA, complete genome
134695	CTCCAGGATTTCCGGGGCGGTTCAGTA	0.957143	3.1128	E. coli (GenomeTrakr, PRJNA230969)	CTCCAGGATTTCCGGGGCGGTTCAGTA_792287	gi|2277865222|dbj|AP026108.1|	100.0	24.0	0.0	0.0	1.0	24.0	2660223.0	2660200.0	0.024	48.1	2277865222.0	AP026108	5531748.0	562	Escherichia coli CEC13091 DNA, complete genome
134696	CTCCAGGATTTCCGGGGCGGTTCAGTA	0.957143	3.1128	E. coli (GenomeTrakr, PRJNA230969)	CTCCAGGATTTCCGGGGCGGTTCAGTA_792287	gi|2277865222|dbj|AP026108.1|	100.0	24.0	0.0	0.0	1.0	24.0	3084070.0	3084047.0	0.024	48.1	2277865222.0	AP026108	5531748.0	562	Escherichia coli CEC13091 DNA, complete genome
134697	CTCCAGGATTTCCGGGGCGGTTCAGTA	0.957143	3.1128	E. coli (GenomeTrakr, PRJNA230969)	CTCCAGGATTTCCGGGGCGGTTCAGTA_792287	gi|2277865222|dbj|AP026108.1|	100.0	24.0	0.0	0.0	1.0	24.0	3218730.0	3218707.0	0.024	48.1	2277865222.0	AP026108	5531748.0	562	Escherichia coli CEC13091 DNA, complete genome
134698	CTCCAGGATTTCCGGGGCGGTTCAGTA	0.957143	3.1128	E. coli (GenomeTrakr, PRJNA230969)	CTCCAGGATTTCCGGGGCGGTTCAGTA_792287	gi|2277865222|dbj|AP026108.1|	100.0	24.0	0.0	0.0	1.0	24.0	3240685.0	3240708.0	0.024	48.1	2277865222.0	AP026108	5531748.0	562	Escherichia coli CEC13091 DNA, complete genome
134699	CTCCAGGATTTCCGGGGCGGTTCAGTA	0.957143	3.1128	E. coli (GenomeTrakr, PRJNA230969)	CTCCAGGATTTCCGGGGCGGTTCAGTA_792287	gi|2277865222|dbj|AP026108.1|	100.0	24.0	0.0	0.0	1.0	24.0	3933373.0	3933396.0	0.024	48.1	2277865222.0	AP026108	5531748.0	562	Escherichia coli CEC13091 DNA, complete genome
134700	CTCCAGGATTTCCGGGGCGGTTCAGTA	0.957143	3.1128	E. coli (GenomeTrakr, PRJNA230969)	CTCCAGGATTTCCGGGGCGGTTCAGTA_792287	gi|2277865222|dbj|AP026108.1|	100.0	24.0	0.0	0.0	1.0	24.0	5382663.0	5382640.0	0.024	48.1	2277865222.0	AP026108	5531748.0	562	Escherichia coli CEC13091 DNA, complete genome
134701	CTCCAGGATTTCCGGGGCGGTTCAGTA	0.957143	3.1128	E. coli (GenomeTrakr, PRJNA230969)	CTCCAGGATTTCCGGGGCGGTTCAGTA_792287	gi|2277801376|dbj|AP026080.1|	100.0	27.0	0.0	0.0	1.0	27.0	2592906.0	2592932.0	0.000383	54.0	2277801376.0	AP026080	5472504.0	562	Escherichia coli F690 DNA, complete genome
134702	CTCCAGGATTTCCGGGGCGGTTCAGTA	0.957143	3.1128	E. coli (GenomeTrakr, PRJNA230969)	CTCCAGGATTTCCGGGGCGGTTCAGTA_792287	gi|2277801376|dbj|AP026080.1|	100.0	26.0	0.0	0.0	1.0	26.0	1497632.0	1497657.0	0.002	52.0	2277801376.0	AP026080	5472504.0	562	Escherichia coli F690 DNA, complete genome
134703	CTCCAGGATTTCCGGGGCGGTTCAGTA	0.957143	3.1128	E. coli (GenomeTrakr, PRJNA230969)	CTCCAGGATTTCCGGGGCGGTTCAGTA_792287	gi|2277801376|dbj|AP026080.1|	100.0	26.0	0.0	0.0	1.0	26.0	1567931.0	1567906.0	0.002	52.0	2277801376.0	AP026080	5472504.0	562	Escherichia coli F690 DNA, complete genome
134704	CTCCAGGATTTCCGGGGCGGTTCAGTA	0.957143	3.1128	E. coli (GenomeTrakr, PRJNA230969)	CTCCAGGATTTCCGGGGCGGTTCAGTA_792287	gi|2277801376|dbj|AP026080.1|	100.0	26.0	0.0	0.0	1.0	26.0	3132490.0	3132465.0	0.002	52.0	2277801376.0	AP026080	5472504.0	562	Escherichia coli F690 DNA, complete genome
134705	CTCCAGGATTTCCGGGGCGGTTCAGTA	0.957143	3.1128	E. coli (GenomeTrakr, PRJNA230969)	CTCCAGGATTTCCGGGGCGGTTCAGTA_792287	gi|2277801376|dbj|AP026080.1|	100.0	25.0	0.0	0.0	1.0	25.0	3465356.0	3465332.0	0.006	50.1	2277801376.0	AP026080	5472504.0	562	Escherichia coli F690 DNA, complete genome
134706	CTCCAGGATTTCCGGGGCGGTTCAGTA	0.957143	3.1128	E. coli (GenomeTrakr, PRJNA230969)	CTCCAGGATTTCCGGGGCGGTTCAGTA_792287	gi|2277801376|dbj|AP026080.1|	100.0	25.0	0.0	0.0	1.0	25.0	3485918.0	3485894.0	0.006	50.1	2277801376.0	AP026080	5472504.0	562	Escherichia coli F690 DNA, complete genome
134707	CTCCAGGATTTCCGGGGCGGTTCAGTA	0.957143	3.1128	E. coli (GenomeTrakr, PRJNA230969)	CTCCAGGATTTCCGGGGCGGTTCAGTA_792287	gi|2277801376|dbj|AP026080.1|	100.0	24.0	0.0	0.0	1.0	24.0	305336.0	305359.0	0.024	48.1	2277801376.0	AP026080	5472504.0	562	Escherichia coli F690 DNA, complete genome
134708	CTCCAGGATTTCCGGGGCGGTTCAGTA	0.957143	3.1128	E. coli (GenomeTrakr, PRJNA230969)	CTCCAGGATTTCCGGGGCGGTTCAGTA_792287	gi|2277801376|dbj|AP026080.1|	100.0	24.0	0.0	0.0	1.0	24.0	314618.0	314595.0	0.024	48.1	2277801376.0	AP026080	5472504.0	562	Escherichia coli F690 DNA, complete genome
134709	CTCCAGGATTTCCGGGGCGGTTCAGTA	0.957143	3.1128	E. coli (GenomeTrakr, PRJNA230969)	CTCCAGGATTTCCGGGGCGGTTCAGTA_792287	gi|2277801376|dbj|AP026080.1|	100.0	24.0	0.0	0.0	1.0	24.0	1187174.0	1187151.0	0.024	48.1	2277801376.0	AP026080	5472504.0	562	Escherichia coli F690 DNA, complete genome
134710	CTCCAGGATTTCCGGGGCGGTTCAGTA	0.957143	3.1128	E. coli (GenomeTrakr, PRJNA230969)	CTCCAGGATTTCCGGGGCGGTTCAGTA_792287	gi|2277801376|dbj|AP026080.1|	100.0	24.0	0.0	0.0	1.0	24.0	1627685.0	1627708.0	0.024	48.1	2277801376.0	AP026080	5472504.0	562	Escherichia coli F690 DNA, complete genome
134711	CTCCAGGATTTCCGGGGCGGTTCAGTA	0.957143	3.1128	E. coli (GenomeTrakr, PRJNA230969)	CTCCAGGATTTCCGGGGCGGTTCAGTA_792287	gi|2277801376|dbj|AP026080.1|	100.0	24.0	0.0	0.0	1.0	24.0	2583197.0	2583174.0	0.024	48.1	2277801376.0	AP026080	5472504.0	562	Escherichia coli F690 DNA, complete genome
134712	CTCCAGGATTTCCGGGGCGGTTCAGTA	0.957143	3.1128	E. coli (GenomeTrakr, PRJNA230969)	CTCCAGGATTTCCGGGGCGGTTCAGTA_792287	gi|2277801376|dbj|AP026080.1|	100.0	24.0	0.0	0.0	1.0	24.0	3008350.0	3008327.0	0.024	48.1	2277801376.0	AP026080	5472504.0	562	Escherichia coli F690 DNA, complete genome
134713	CTCCAGGATTTCCGGGGCGGTTCAGTA	0.957143	3.1128	E. coli (GenomeTrakr, PRJNA230969)	CTCCAGGATTTCCGGGGCGGTTCAGTA_792287	gi|2277801376|dbj|AP026080.1|	100.0	24.0	0.0	0.0	1.0	24.0	3144323.0	3144300.0	0.024	48.1	2277801376.0	AP026080	5472504.0	562	Escherichia coli F690 DNA, complete genome
134714	CTCCAGGATTTCCGGGGCGGTTCAGTA	0.957143	3.1128	E. coli (GenomeTrakr, PRJNA230969)	CTCCAGGATTTCCGGGGCGGTTCAGTA_792287	gi|2277801376|dbj|AP026080.1|	100.0	24.0	0.0	0.0	1.0	24.0	3856754.0	3856777.0	0.024	48.1	2277801376.0	AP026080	5472504.0	562	Escherichia coli F690 DNA, complete genome
134715	CTCCAGGATTTCCGGGGCGGTTCAGTA	0.957143	3.1128	E. coli (GenomeTrakr, PRJNA230969)	CTCCAGGATTTCCGGGGCGGTTCAGTA_792287	gi|2277801376|dbj|AP026080.1|	100.0	24.0	0.0	0.0	1.0	24.0	5322075.0	5322052.0	0.024	48.1	2277801376.0	AP026080	5472504.0	562	Escherichia coli F690 DNA, complete genome
134716	CTCCAGGATTTCCGGGGCGGTTCAGTA	0.957143	3.1128	E. coli (GenomeTrakr, PRJNA230969)	CTCCAGGATTTCCGGGGCGGTTCAGTA_792287	gi|2277801376|dbj|AP026080.1|	100.0	24.0	0.0	0.0	1.0	24.0	5331402.0	5331425.0	0.024	48.1	2277801376.0	AP026080	5472504.0	562	Escherichia coli F690 DNA, complete genome
134717	CTCCAGGATTTCCGGGGCGGTTCAGTA	0.957143	3.1128	E. coli (GenomeTrakr, PRJNA230969)	CTCCAGGATTTCCGGGGCGGTTCAGTA_792287	gi|2273687503|gb|CP101307.1|	100.0	27.0	0.0	0.0	1.0	27.0	2951077.0	2951103.0	0.000383	54.0	2273687503.0	CP101307	5288508.0	562	Escherichia coli strain O111 chromosome, complete genome
134718	CTCCAGGATTTCCGGGGCGGTTCAGTA	0.957143	3.1128	E. coli (GenomeTrakr, PRJNA230969)	CTCCAGGATTTCCGGGGCGGTTCAGTA_792287	gi|2273687503|gb|CP101307.1|	100.0	26.0	0.0	0.0	1.0	26.0	2086913.0	2086938.0	0.002	52.0	2273687503.0	CP101307	5288508.0	562	Escherichia coli strain O111 chromosome, complete genome
134719	CTCCAGGATTTCCGGGGCGGTTCAGTA	0.957143	3.1128	E. coli (GenomeTrakr, PRJNA230969)	CTCCAGGATTTCCGGGGCGGTTCAGTA_792287	gi|2273687503|gb|CP101307.1|	100.0	26.0	0.0	0.0	1.0	26.0	2558588.0	2558563.0	0.002	52.0	2273687503.0	CP101307	5288508.0	562	Escherichia coli strain O111 chromosome, complete genome
134720	CTCCAGGATTTCCGGGGCGGTTCAGTA	0.957143	3.1128	E. coli (GenomeTrakr, PRJNA230969)	CTCCAGGATTTCCGGGGCGGTTCAGTA_792287	gi|2273687503|gb|CP101307.1|	100.0	26.0	0.0	0.0	1.0	26.0	2793529.0	2793504.0	0.002	52.0	2273687503.0	CP101307	5288508.0	562	Escherichia coli strain O111 chromosome, complete genome
134721	CTCCAGGATTTCCGGGGCGGTTCAGTA	0.957143	3.1128	E. coli (GenomeTrakr, PRJNA230969)	CTCCAGGATTTCCGGGGCGGTTCAGTA_792287	gi|2273687503|gb|CP101307.1|	100.0	26.0	0.0	0.0	1.0	26.0	3341355.0	3341330.0	0.002	52.0	2273687503.0	CP101307	5288508.0	562	Escherichia coli strain O111 chromosome, complete genome
134722	CTCCAGGATTTCCGGGGCGGTTCAGTA	0.957143	3.1128	E. coli (GenomeTrakr, PRJNA230969)	CTCCAGGATTTCCGGGGCGGTTCAGTA_792287	gi|2273687503|gb|CP101307.1|	100.0	26.0	0.0	0.0	1.0	26.0	3612704.0	3612679.0	0.002	52.0	2273687503.0	CP101307	5288508.0	562	Escherichia coli strain O111 chromosome, complete genome
134723	CTCCAGGATTTCCGGGGCGGTTCAGTA	0.957143	3.1128	E. coli (GenomeTrakr, PRJNA230969)	CTCCAGGATTTCCGGGGCGGTTCAGTA_792287	gi|2273687503|gb|CP101307.1|	100.0	26.0	0.0	0.0	1.0	26.0	4134729.0	4134754.0	0.002	52.0	2273687503.0	CP101307	5288508.0	562	Escherichia coli strain O111 chromosome, complete genome
134724	CTCCAGGATTTCCGGGGCGGTTCAGTA	0.957143	3.1128	E. coli (GenomeTrakr, PRJNA230969)	CTCCAGGATTTCCGGGGCGGTTCAGTA_792287	gi|2273687503|gb|CP101307.1|	100.0	25.0	0.0	0.0	1.0	25.0	1990962.0	1990938.0	0.006	50.1	2273687503.0	CP101307	5288508.0	562	Escherichia coli strain O111 chromosome, complete genome
134725	CTCCAGGATTTCCGGGGCGGTTCAGTA	0.957143	3.1128	E. coli (GenomeTrakr, PRJNA230969)	CTCCAGGATTTCCGGGGCGGTTCAGTA_792287	gi|2273687503|gb|CP101307.1|	100.0	25.0	0.0	0.0	1.0	25.0	1996924.0	1996900.0	0.006	50.1	2273687503.0	CP101307	5288508.0	562	Escherichia coli strain O111 chromosome, complete genome
134726	CTCCAGGATTTCCGGGGCGGTTCAGTA	0.957143	3.1128	E. coli (GenomeTrakr, PRJNA230969)	CTCCAGGATTTCCGGGGCGGTTCAGTA_792287	gi|2273687503|gb|CP101307.1|	100.0	25.0	0.0	0.0	1.0	25.0	2233387.0	2233411.0	0.006	50.1	2273687503.0	CP101307	5288508.0	562	Escherichia coli strain O111 chromosome, complete genome
134727	CTCCAGGATTTCCGGGGCGGTTCAGTA	0.957143	3.1128	E. coli (GenomeTrakr, PRJNA230969)	CTCCAGGATTTCCGGGGCGGTTCAGTA_792287	gi|2273687503|gb|CP101307.1|	100.0	25.0	0.0	0.0	1.0	25.0	2491203.0	2491227.0	0.006	50.1	2273687503.0	CP101307	5288508.0	562	Escherichia coli strain O111 chromosome, complete genome
134728	CTCCAGGATTTCCGGGGCGGTTCAGTA	0.957143	3.1128	E. coli (GenomeTrakr, PRJNA230969)	CTCCAGGATTTCCGGGGCGGTTCAGTA_792287	gi|2273687503|gb|CP101307.1|	100.0	25.0	0.0	0.0	1.0	25.0	3080845.0	3080821.0	0.006	50.1	2273687503.0	CP101307	5288508.0	562	Escherichia coli strain O111 chromosome, complete genome
134729	CTCCAGGATTTCCGGGGCGGTTCAGTA	0.957143	3.1128	E. coli (GenomeTrakr, PRJNA230969)	CTCCAGGATTTCCGGGGCGGTTCAGTA_792287	gi|2273687503|gb|CP101307.1|	100.0	25.0	0.0	0.0	1.0	25.0	3185938.0	3185914.0	0.006	50.1	2273687503.0	CP101307	5288508.0	562	Escherichia coli strain O111 chromosome, complete genome
134730	CTCCAGGATTTCCGGGGCGGTTCAGTA	0.957143	3.1128	E. coli (GenomeTrakr, PRJNA230969)	CTCCAGGATTTCCGGGGCGGTTCAGTA_792287	gi|2273687503|gb|CP101307.1|	100.0	25.0	0.0	0.0	1.0	25.0	3319504.0	3319480.0	0.006	50.1	2273687503.0	CP101307	5288508.0	562	Escherichia coli strain O111 chromosome, complete genome
134731	CTCCAGGATTTCCGGGGCGGTTCAGTA	0.957143	3.1128	E. coli (GenomeTrakr, PRJNA230969)	CTCCAGGATTTCCGGGGCGGTTCAGTA_792287	gi|2273687503|gb|CP101307.1|	100.0	25.0	0.0	0.0	1.0	25.0	3849081.0	3849105.0	0.006	50.1	2273687503.0	CP101307	5288508.0	562	Escherichia coli strain O111 chromosome, complete genome
134732	CTCCAGGATTTCCGGGGCGGTTCAGTA	0.957143	3.1128	E. coli (GenomeTrakr, PRJNA230969)	CTCCAGGATTTCCGGGGCGGTTCAGTA_792287	gi|2273687503|gb|CP101307.1|	100.0	25.0	0.0	0.0	1.0	25.0	4127585.0	4127561.0	0.006	50.1	2273687503.0	CP101307	5288508.0	562	Escherichia coli strain O111 chromosome, complete genome
134733	CTCCAGGATTTCCGGGGCGGTTCAGTA	0.957143	3.1128	E. coli (GenomeTrakr, PRJNA230969)	CTCCAGGATTTCCGGGGCGGTTCAGTA_792287	gi|2273687503|gb|CP101307.1|	100.0	25.0	0.0	0.0	1.0	25.0	4660952.0	4660928.0	0.006	50.1	2273687503.0	CP101307	5288508.0	562	Escherichia coli strain O111 chromosome, complete genome
134734	CTCCAGGATTTCCGGGGCGGTTCAGTA	0.957143	3.1128	E. coli (GenomeTrakr, PRJNA230969)	CTCCAGGATTTCCGGGGCGGTTCAGTA_792287	gi|2273687503|gb|CP101307.1|	100.0	24.0	0.0	0.0	1.0	24.0	23615.0	23638.0	0.024	48.1	2273687503.0	CP101307	5288508.0	562	Escherichia coli strain O111 chromosome, complete genome
134735	CTCCAGGATTTCCGGGGCGGTTCAGTA	0.957143	3.1128	E. coli (GenomeTrakr, PRJNA230969)	CTCCAGGATTTCCGGGGCGGTTCAGTA_792287	gi|2273687503|gb|CP101307.1|	100.0	24.0	0.0	0.0	1.0	24.0	563440.0	563417.0	0.024	48.1	2273687503.0	CP101307	5288508.0	562	Escherichia coli strain O111 chromosome, complete genome
134736	CTCCAGGATTTCCGGGGCGGTTCAGTA	0.957143	3.1128	E. coli (GenomeTrakr, PRJNA230969)	CTCCAGGATTTCCGGGGCGGTTCAGTA_792287	gi|2273687503|gb|CP101307.1|	100.0	24.0	0.0	0.0	1.0	24.0	799542.0	799565.0	0.024	48.1	2273687503.0	CP101307	5288508.0	562	Escherichia coli strain O111 chromosome, complete genome
134737	CTCCAGGATTTCCGGGGCGGTTCAGTA	0.957143	3.1128	E. coli (GenomeTrakr, PRJNA230969)	CTCCAGGATTTCCGGGGCGGTTCAGTA_792287	gi|2273687503|gb|CP101307.1|	100.0	24.0	0.0	0.0	1.0	24.0	845944.0	845967.0	0.024	48.1	2273687503.0	CP101307	5288508.0	562	Escherichia coli strain O111 chromosome, complete genome
134738	CTCCAGGATTTCCGGGGCGGTTCAGTA	0.957143	3.1128	E. coli (GenomeTrakr, PRJNA230969)	CTCCAGGATTTCCGGGGCGGTTCAGTA_792287	gi|2273687503|gb|CP101307.1|	100.0	24.0	0.0	0.0	1.0	24.0	1211769.0	1211792.0	0.024	48.1	2273687503.0	CP101307	5288508.0	562	Escherichia coli strain O111 chromosome, complete genome
134739	CTCCAGGATTTCCGGGGCGGTTCAGTA	0.957143	3.1128	E. coli (GenomeTrakr, PRJNA230969)	CTCCAGGATTTCCGGGGCGGTTCAGTA_792287	gi|2273687503|gb|CP101307.1|	100.0	24.0	0.0	0.0	1.0	24.0	1218013.0	1217990.0	0.024	48.1	2273687503.0	CP101307	5288508.0	562	Escherichia coli strain O111 chromosome, complete genome
134740	CTCCAGGATTTCCGGGGCGGTTCAGTA	0.957143	3.1128	E. coli (GenomeTrakr, PRJNA230969)	CTCCAGGATTTCCGGGGCGGTTCAGTA_792287	gi|2273687503|gb|CP101307.1|	100.0	24.0	0.0	0.0	1.0	24.0	1233612.0	1233635.0	0.024	48.1	2273687503.0	CP101307	5288508.0	562	Escherichia coli strain O111 chromosome, complete genome
134741	CTCCAGGATTTCCGGGGCGGTTCAGTA	0.957143	3.1128	E. coli (GenomeTrakr, PRJNA230969)	CTCCAGGATTTCCGGGGCGGTTCAGTA_792287	gi|2273687503|gb|CP101307.1|	100.0	24.0	0.0	0.0	1.0	24.0	1965613.0	1965590.0	0.024	48.1	2273687503.0	CP101307	5288508.0	562	Escherichia coli strain O111 chromosome, complete genome
134742	CTCCAGGATTTCCGGGGCGGTTCAGTA	0.957143	3.1128	E. coli (GenomeTrakr, PRJNA230969)	CTCCAGGATTTCCGGGGCGGTTCAGTA_792287	gi|2273687503|gb|CP101307.1|	100.0	24.0	0.0	0.0	1.0	24.0	2337379.0	2337356.0	0.024	48.1	2273687503.0	CP101307	5288508.0	562	Escherichia coli strain O111 chromosome, complete genome
134743	CTCCAGGATTTCCGGGGCGGTTCAGTA	0.957143	3.1128	E. coli (GenomeTrakr, PRJNA230969)	CTCCAGGATTTCCGGGGCGGTTCAGTA_792287	gi|2273687503|gb|CP101307.1|	100.0	24.0	0.0	0.0	1.0	24.0	2530380.0	2530403.0	0.024	48.1	2273687503.0	CP101307	5288508.0	562	Escherichia coli strain O111 chromosome, complete genome
134744	CTCCAGGATTTCCGGGGCGGTTCAGTA	0.957143	3.1128	E. coli (GenomeTrakr, PRJNA230969)	CTCCAGGATTTCCGGGGCGGTTCAGTA_792287	gi|2273687503|gb|CP101307.1|	100.0	24.0	0.0	0.0	1.0	24.0	2938270.0	2938293.0	0.024	48.1	2273687503.0	CP101307	5288508.0	562	Escherichia coli strain O111 chromosome, complete genome
134745	CTCCAGGATTTCCGGGGCGGTTCAGTA	0.957143	3.1128	E. coli (GenomeTrakr, PRJNA230969)	CTCCAGGATTTCCGGGGCGGTTCAGTA_792287	gi|2273687503|gb|CP101307.1|	100.0	24.0	0.0	0.0	1.0	24.0	3252715.0	3252738.0	0.024	48.1	2273687503.0	CP101307	5288508.0	562	Escherichia coli strain O111 chromosome, complete genome
134746	CTCCAGGATTTCCGGGGCGGTTCAGTA	0.957143	3.1128	E. coli (GenomeTrakr, PRJNA230969)	CTCCAGGATTTCCGGGGCGGTTCAGTA_792287	gi|2273687503|gb|CP101307.1|	100.0	24.0	0.0	0.0	1.0	24.0	3603087.0	3603110.0	0.024	48.1	2273687503.0	CP101307	5288508.0	562	Escherichia coli strain O111 chromosome, complete genome
134747	CTCCAGGATTTCCGGGGCGGTTCAGTA	0.957143	3.1128	E. coli (GenomeTrakr, PRJNA230969)	CTCCAGGATTTCCGGGGCGGTTCAGTA_792287	gi|2273687503|gb|CP101307.1|	100.0	24.0	0.0	0.0	1.0	24.0	4137946.0	4137923.0	0.024	48.1	2273687503.0	CP101307	5288508.0	562	Escherichia coli strain O111 chromosome, complete genome
134748	CTCCAGGATTTCCGGGGCGGTTCAGTA	0.957143	3.1128	E. coli (GenomeTrakr, PRJNA230969)	CTCCAGGATTTCCGGGGCGGTTCAGTA_792287	gi|2273687503|gb|CP101307.1|	100.0	24.0	0.0	0.0	1.0	24.0	4537390.0	4537413.0	0.024	48.1	2273687503.0	CP101307	5288508.0	562	Escherichia coli strain O111 chromosome, complete genome
134749	CTCCAGGATTTCCGGGGCGGTTCAGTA	0.957143	3.1128	E. coli (GenomeTrakr, PRJNA230969)	CTCCAGGATTTCCGGGGCGGTTCAGTA_792287	gi|2273687503|gb|CP101307.1|	100.0	24.0	0.0	0.0	1.0	24.0	4562540.0	4562517.0	0.024	48.1	2273687503.0	CP101307	5288508.0	562	Escherichia coli strain O111 chromosome, complete genome
134750	CTCCAGGATTTCCGGGGCGGTTCAGTA	0.957143	3.1128	E. coli (GenomeTrakr, PRJNA230969)	CTCCAGGATTTCCGGGGCGGTTCAGTA_792287	gi|2273687503|gb|CP101307.1|	100.0	24.0	0.0	0.0	1.0	24.0	4755549.0	4755572.0	0.024	48.1	2273687503.0	CP101307	5288508.0	562	Escherichia coli strain O111 chromosome, complete genome
134751	CTCCAGGATTTCCGGGGCGGTTCAGTA	0.957143	3.1128	E. coli (GenomeTrakr, PRJNA230969)	CTCCAGGATTTCCGGGGCGGTTCAGTA_792287	gi|2273676556|gb|CP101302.1|	100.0	27.0	0.0	0.0	1.0	27.0	5008006.0	5008032.0	0.000383	54.0	2273676556.0	CP101302	5497490.0	562	Escherichia coli strain 2000-3039 chromosome, complete genome
134752	CTCCAGGATTTCCGGGGCGGTTCAGTA	0.957143	3.1128	E. coli (GenomeTrakr, PRJNA230969)	CTCCAGGATTTCCGGGGCGGTTCAGTA_792287	gi|2273676556|gb|CP101302.1|	100.0	26.0	0.0	0.0	1.0	26.0	2259492.0	2259517.0	0.002	52.0	2273676556.0	CP101302	5497490.0	562	Escherichia coli strain 2000-3039 chromosome, complete genome
134753	CTCCAGGATTTCCGGGGCGGTTCAGTA	0.957143	3.1128	E. coli (GenomeTrakr, PRJNA230969)	CTCCAGGATTTCCGGGGCGGTTCAGTA_792287	gi|2273676556|gb|CP101302.1|	100.0	26.0	0.0	0.0	1.0	26.0	4149769.0	4149744.0	0.002	52.0	2273676556.0	CP101302	5497490.0	562	Escherichia coli strain 2000-3039 chromosome, complete genome
134754	CTCCAGGATTTCCGGGGCGGTTCAGTA	0.957143	3.1128	E. coli (GenomeTrakr, PRJNA230969)	CTCCAGGATTTCCGGGGCGGTTCAGTA_792287	gi|2273676556|gb|CP101302.1|	100.0	25.0	0.0	0.0	1.0	25.0	2960439.0	2960415.0	0.006	50.1	2273676556.0	CP101302	5497490.0	562	Escherichia coli strain 2000-3039 chromosome, complete genome
134755	CTCCAGGATTTCCGGGGCGGTTCAGTA	0.957143	3.1128	E. coli (GenomeTrakr, PRJNA230969)	CTCCAGGATTTCCGGGGCGGTTCAGTA_792287	gi|2273676556|gb|CP101302.1|	100.0	25.0	0.0	0.0	1.0	25.0	4719617.0	4719641.0	0.006	50.1	2273676556.0	CP101302	5497490.0	562	Escherichia coli strain 2000-3039 chromosome, complete genome
134756	CTCCAGGATTTCCGGGGCGGTTCAGTA	0.957143	3.1128	E. coli (GenomeTrakr, PRJNA230969)	CTCCAGGATTTCCGGGGCGGTTCAGTA_792287	gi|2273676556|gb|CP101302.1|	100.0	24.0	0.0	0.0	1.0	24.0	501865.0	501888.0	0.024	48.1	2273676556.0	CP101302	5497490.0	562	Escherichia coli strain 2000-3039 chromosome, complete genome
134757	CTCCAGGATTTCCGGGGCGGTTCAGTA	0.957143	3.1128	E. coli (GenomeTrakr, PRJNA230969)	CTCCAGGATTTCCGGGGCGGTTCAGTA_792287	gi|2273676556|gb|CP101302.1|	100.0	24.0	0.0	0.0	1.0	24.0	2224189.0	2224166.0	0.024	48.1	2273676556.0	CP101302	5497490.0	562	Escherichia coli strain 2000-3039 chromosome, complete genome
134758	CTCCAGGATTTCCGGGGCGGTTCAGTA	0.957143	3.1128	E. coli (GenomeTrakr, PRJNA230969)	CTCCAGGATTTCCGGGGCGGTTCAGTA_792287	gi|2273676556|gb|CP101302.1|	100.0	24.0	0.0	0.0	1.0	24.0	2778727.0	2778704.0	0.024	48.1	2273676556.0	CP101302	5497490.0	562	Escherichia coli strain 2000-3039 chromosome, complete genome
134759	CTCCAGGATTTCCGGGGCGGTTCAGTA	0.957143	3.1128	E. coli (GenomeTrakr, PRJNA230969)	CTCCAGGATTTCCGGGGCGGTTCAGTA_792287	gi|2273676556|gb|CP101302.1|	100.0	24.0	0.0	0.0	1.0	24.0	2846142.0	2846119.0	0.024	48.1	2273676556.0	CP101302	5497490.0	562	Escherichia coli strain 2000-3039 chromosome, complete genome
134760	CTCCAGGATTTCCGGGGCGGTTCAGTA	0.957143	3.1128	E. coli (GenomeTrakr, PRJNA230969)	CTCCAGGATTTCCGGGGCGGTTCAGTA_792287	gi|2273676556|gb|CP101302.1|	100.0	24.0	0.0	0.0	1.0	24.0	3333302.0	3333325.0	0.024	48.1	2273676556.0	CP101302	5497490.0	562	Escherichia coli strain 2000-3039 chromosome, complete genome
134761	CTCCAGGATTTCCGGGGCGGTTCAGTA	0.957143	3.1128	E. coli (GenomeTrakr, PRJNA230969)	CTCCAGGATTTCCGGGGCGGTTCAGTA_792287	gi|2273676556|gb|CP101302.1|	100.0	24.0	0.0	0.0	1.0	24.0	4421228.0	4421205.0	0.024	48.1	2273676556.0	CP101302	5497490.0	562	Escherichia coli strain 2000-3039 chromosome, complete genome
134762	CTCCAGGATTTCCGGGGCGGTTCAGTA	0.957143	3.1128	E. coli (GenomeTrakr, PRJNA230969)	CTCCAGGATTTCCGGGGCGGTTCAGTA_792287	gi|2273676556|gb|CP101302.1|	100.0	24.0	0.0	0.0	1.0	24.0	4579225.0	4579202.0	0.024	48.1	2273676556.0	CP101302	5497490.0	562	Escherichia coli strain 2000-3039 chromosome, complete genome
134763	CTCCAGGATTTCCGGGGCGGTTCAGTA	0.957143	3.1128	E. coli (GenomeTrakr, PRJNA230969)	CTCCAGGATTTCCGGGGCGGTTCAGTA_792287	gi|2273676556|gb|CP101302.1|	100.0	24.0	0.0	0.0	1.0	24.0	4596776.0	4596799.0	0.024	48.1	2273676556.0	CP101302	5497490.0	562	Escherichia coli strain 2000-3039 chromosome, complete genome
134764	CTCCAGGATTTCCGGGGCGGTTCAGTA	0.957143	3.1128	E. coli (GenomeTrakr, PRJNA230969)	CTCCAGGATTTCCGGGGCGGTTCAGTA_792287	gi|2259835920|gb|CP071711.1|	100.0	27.0	0.0	0.0	1.0	27.0	4143344.0	4143370.0	0.000383	54.0	2259835920.0	CP071711	5489118.0	562	Escherichia coli strain EC20017429 chromosome, complete genome
134765	CTCCAGGATTTCCGGGGCGGTTCAGTA	0.957143	3.1128	E. coli (GenomeTrakr, PRJNA230969)	CTCCAGGATTTCCGGGGCGGTTCAGTA_792287	gi|2259835920|gb|CP071711.1|	100.0	26.0	0.0	0.0	1.0	26.0	4055386.0	4055411.0	0.002	52.0	2259835920.0	CP071711	5489118.0	562	Escherichia coli strain EC20017429 chromosome, complete genome
134766	CTCCAGGATTTCCGGGGCGGTTCAGTA	0.957143	3.1128	E. coli (GenomeTrakr, PRJNA230969)	CTCCAGGATTTCCGGGGCGGTTCAGTA_792287	gi|2259835920|gb|CP071711.1|	100.0	25.0	0.0	0.0	1.0	25.0	1152864.0	1152840.0	0.006	50.1	2259835920.0	CP071711	5489118.0	562	Escherichia coli strain EC20017429 chromosome, complete genome
134767	CTCCAGGATTTCCGGGGCGGTTCAGTA	0.957143	3.1128	E. coli (GenomeTrakr, PRJNA230969)	CTCCAGGATTTCCGGGGCGGTTCAGTA_792287	gi|2259835920|gb|CP071711.1|	100.0	24.0	0.0	0.0	1.0	24.0	83490.0	83513.0	0.024	48.1	2259835920.0	CP071711	5489118.0	562	Escherichia coli strain EC20017429 chromosome, complete genome
134768	CTCCAGGATTTCCGGGGCGGTTCAGTA	0.957143	3.1128	E. coli (GenomeTrakr, PRJNA230969)	CTCCAGGATTTCCGGGGCGGTTCAGTA_792287	gi|2259835920|gb|CP071711.1|	100.0	24.0	0.0	0.0	1.0	24.0	1191051.0	1191074.0	0.024	48.1	2259835920.0	CP071711	5489118.0	562	Escherichia coli strain EC20017429 chromosome, complete genome
134769	CTCCAGGATTTCCGGGGCGGTTCAGTA	0.957143	3.1128	E. coli (GenomeTrakr, PRJNA230969)	CTCCAGGATTTCCGGGGCGGTTCAGTA_792287	gi|2259835920|gb|CP071711.1|	100.0	24.0	0.0	0.0	1.0	24.0	3655019.0	3655042.0	0.024	48.1	2259835920.0	CP071711	5489118.0	562	Escherichia coli strain EC20017429 chromosome, complete genome
134770	CTCCAGGATTTCCGGGGCGGTTCAGTA	0.957143	3.1128	E. coli (GenomeTrakr, PRJNA230969)	CTCCAGGATTTCCGGGGCGGTTCAGTA_792287	gi|2259835920|gb|CP071711.1|	100.0	24.0	0.0	0.0	1.0	24.0	3738286.0	3738309.0	0.024	48.1	2259835920.0	CP071711	5489118.0	562	Escherichia coli strain EC20017429 chromosome, complete genome
134771	CTCCAGGATTTCCGGGGCGGTTCAGTA	0.957143	3.1128	E. coli (GenomeTrakr, PRJNA230969)	CTCCAGGATTTCCGGGGCGGTTCAGTA_792287	gi|2259835920|gb|CP071711.1|	100.0	24.0	0.0	0.0	1.0	24.0	3760175.0	3760152.0	0.024	48.1	2259835920.0	CP071711	5489118.0	562	Escherichia coli strain EC20017429 chromosome, complete genome
134772	CTCCAGGATTTCCGGGGCGGTTCAGTA	0.957143	3.1128	E. coli (GenomeTrakr, PRJNA230969)	CTCCAGGATTTCCGGGGCGGTTCAGTA_792287	gi|2252452087|gb|CP077819.1|	100.0	27.0	0.0	0.0	1.0	27.0	68414.0	68440.0	0.000383	54.0	2252452087.0	CP077819	88682.0	573	Klebsiella pneumoniae strain FF1023 plasmid pFF1023_1, complete sequence
134773	CTCCAGGATTTCCGGGGCGGTTCAGTA	0.957143	3.1128	E. coli (GenomeTrakr, PRJNA230969)	CTCCAGGATTTCCGGGGCGGTTCAGTA_792287	gi|2252452087|gb|CP077819.1|	100.0	26.0	0.0	0.0	1.0	26.0	18935.0	18960.0	0.002	52.0	2252452087.0	CP077819	88682.0	573	Klebsiella pneumoniae strain FF1023 plasmid pFF1023_1, complete sequence
134774	CTCCAGGATTTCCGGGGCGGTTCAGTA	0.957143	3.1128	E. coli (GenomeTrakr, PRJNA230969)	CTCCAGGATTTCCGGGGCGGTTCAGTA_792287	gi|2252452087|gb|CP077819.1|	100.0	26.0	0.0	0.0	1.0	26.0	81533.0	81508.0	0.002	52.0	2252452087.0	CP077819	88682.0	573	Klebsiella pneumoniae strain FF1023 plasmid pFF1023_1, complete sequence
134775	CTCCAGGATTTCCGGGGCGGTTCAGTA	0.957143	3.1128	E. coli (GenomeTrakr, PRJNA230969)	CTCCAGGATTTCCGGGGCGGTTCAGTA_792287	gi|2252442306|gb|CP077822.1|	100.0	27.0	0.0	0.0	1.0	27.0	79912.0	79938.0	0.000383	54.0	2252442306.0	CP077822	97921.0	573	Klebsiella pneumoniae strain FF1010 plasmid pFF1010_1, complete sequence
134776	CTCCAGGATTTCCGGGGCGGTTCAGTA	0.957143	3.1128	E. coli (GenomeTrakr, PRJNA230969)	CTCCAGGATTTCCGGGGCGGTTCAGTA_792287	gi|2252442306|gb|CP077822.1|	100.0	26.0	0.0	0.0	1.0	26.0	93031.0	93006.0	0.002	52.0	2252442306.0	CP077822	97921.0	573	Klebsiella pneumoniae strain FF1010 plasmid pFF1010_1, complete sequence
134777	CTCCAGGATTTCCGGGGCGGTTCAGTA	0.957143	3.1128	E. coli (GenomeTrakr, PRJNA230969)	CTCCAGGATTTCCGGGGCGGTTCAGTA_792287	gi|2204806043|gb|CP029328.1|	100.0	27.0	0.0	0.0	1.0	27.0	1653935.0	1653961.0	0.000383	54.0	2204806043.0	CP029328	5019076.0	562	Escherichia coli strain A1 chromosome, complete genome
134778	CTCCAGGATTTCCGGGGCGGTTCAGTA	0.957143	3.1128	E. coli (GenomeTrakr, PRJNA230969)	CTCCAGGATTTCCGGGGCGGTTCAGTA_792287	gi|2165158743|gb|CP089271.1|	100.0	27.0	0.0	0.0	1.0	27.0	51856.0	51882.0	0.000383	54.0	2165158743.0	CP089271	92427.0	83334	Escherichia coli O157:H7 strain M1300706002 plasmid pO157, complete sequence
134779	CTCCAGGATTTCCGGGGCGGTTCAGTA	0.957143	3.1128	E. coli (GenomeTrakr, PRJNA230969)	CTCCAGGATTTCCGGGGCGGTTCAGTA_792287	gi|2165158743|gb|CP089271.1|	100.0	24.0	0.0	0.0	1.0	24.0	34424.0	34401.0	0.024	48.1	2165158743.0	CP089271	92427.0	83334	Escherichia coli O157:H7 strain M1300706002 plasmid pO157, complete sequence
134780	CTCCAGGATTTCCGGGGCGGTTCAGTA	0.957143	3.1128	E. coli (GenomeTrakr, PRJNA230969)	CTCCAGGATTTCCGGGGCGGTTCAGTA_792287	gi|2165158743|gb|CP089271.1|	100.0	24.0	0.0	0.0	1.0	24.0	86187.0	86210.0	0.024	48.1	2165158743.0	CP089271	92427.0	83334	Escherichia coli O157:H7 strain M1300706002 plasmid pO157, complete sequence
134781	CTCCAGGATTTCCGGGGCGGTTCAGTA	0.957143	3.1128	E. coli (GenomeTrakr, PRJNA230969)	CTCCAGGATTTCCGGGGCGGTTCAGTA_792287	gi|2164342103|gb|CP089033.1|	100.0	27.0	0.0	0.0	1.0	27.0	51859.0	51885.0	0.000383	54.0	2164342103.0	CP089033	92438.0	83334	Escherichia coli O157:H7 strain 6535WT plasmid pO157, complete sequence
134782	CTCCAGGATTTCCGGGGCGGTTCAGTA	0.957143	3.1128	E. coli (GenomeTrakr, PRJNA230969)	CTCCAGGATTTCCGGGGCGGTTCAGTA_792287	gi|2164342103|gb|CP089033.1|	100.0	24.0	0.0	0.0	1.0	24.0	34427.0	34404.0	0.024	48.1	2164342103.0	CP089033	92438.0	83334	Escherichia coli O157:H7 strain 6535WT plasmid pO157, complete sequence
134783	CTCCAGGATTTCCGGGGCGGTTCAGTA	0.957143	3.1128	E. coli (GenomeTrakr, PRJNA230969)	CTCCAGGATTTCCGGGGCGGTTCAGTA_792287	gi|2164342103|gb|CP089033.1|	100.0	24.0	0.0	0.0	1.0	24.0	86198.0	86221.0	0.024	48.1	2164342103.0	CP089033	92438.0	83334	Escherichia coli O157:H7 strain 6535WT plasmid pO157, complete sequence
134784	CTCCAGGATTTCCGGGGCGGTTCAGTA	0.957143	3.1128	E. coli (GenomeTrakr, PRJNA230969)	CTCCAGGATTTCCGGGGCGGTTCAGTA_792287	gi|2164331537|gb|CP089035.1|	100.0	27.0	0.0	0.0	1.0	27.0	51858.0	51884.0	0.000383	54.0	2164331537.0	CP089035	92432.0	83334	Escherichia coli O157:H7 strain 6535NalR plasmid pO157, complete sequence
134785	CTCCAGGATTTCCGGGGCGGTTCAGTA	0.957143	3.1128	E. coli (GenomeTrakr, PRJNA230969)	CTCCAGGATTTCCGGGGCGGTTCAGTA_792287	gi|2164331537|gb|CP089035.1|	100.0	24.0	0.0	0.0	1.0	24.0	34426.0	34403.0	0.024	48.1	2164331537.0	CP089035	92432.0	83334	Escherichia coli O157:H7 strain 6535NalR plasmid pO157, complete sequence
134786	CTCCAGGATTTCCGGGGCGGTTCAGTA	0.957143	3.1128	E. coli (GenomeTrakr, PRJNA230969)	CTCCAGGATTTCCGGGGCGGTTCAGTA_792287	gi|2164331537|gb|CP089035.1|	100.0	24.0	0.0	0.0	1.0	24.0	86192.0	86215.0	0.024	48.1	2164331537.0	CP089035	92432.0	83334	Escherichia coli O157:H7 strain 6535NalR plasmid pO157, complete sequence
134787	CTCCAGGATTTCCGGGGCGGTTCAGTA	0.957143	3.1128	E. coli (GenomeTrakr, PRJNA230969)	CTCCAGGATTTCCGGGGCGGTTCAGTA_792287	gi|2112543641|gb|CP076234.1|	100.0	27.0	0.0	0.0	1.0	27.0	58353.0	58379.0	0.000383	54.0	2112543641.0	CP076234	96510.0	83334	Escherichia coli O157:H7 strain 7.1_Anguil plasmid pO157, complete sequence
134788	CTCCAGGATTTCCGGGGCGGTTCAGTA	0.957143	3.1128	E. coli (GenomeTrakr, PRJNA230969)	CTCCAGGATTTCCGGGGCGGTTCAGTA_792287	gi|2112543641|gb|CP076234.1|	100.0	24.0	0.0	0.0	1.0	24.0	39289.0	39266.0	0.024	48.1	2112543641.0	CP076234	96510.0	83334	Escherichia coli O157:H7 strain 7.1_Anguil plasmid pO157, complete sequence
134789	CTCCAGGATTTCCGGGGCGGTTCAGTA	0.957143	3.1128	E. coli (GenomeTrakr, PRJNA230969)	CTCCAGGATTTCCGGGGCGGTTCAGTA_792287	gi|2112543641|gb|CP076234.1|	100.0	24.0	0.0	0.0	1.0	24.0	39890.0	39867.0	0.024	48.1	2112543641.0	CP076234	96510.0	83334	Escherichia coli O157:H7 strain 7.1_Anguil plasmid pO157, complete sequence
134790	CTCCAGGATTTCCGGGGCGGTTCAGTA	0.957143	3.1128	E. coli (GenomeTrakr, PRJNA230969)	CTCCAGGATTTCCGGGGCGGTTCAGTA_792287	gi|2112543641|gb|CP076234.1|	100.0	24.0	0.0	0.0	1.0	24.0	90270.0	90293.0	0.024	48.1	2112543641.0	CP076234	96510.0	83334	Escherichia coli O157:H7 strain 7.1_Anguil plasmid pO157, complete sequence
134791	CTCCAGGATTTCCGGGGCGGTTCAGTA	0.957143	3.1128	E. coli (GenomeTrakr, PRJNA230969)	CTCCAGGATTTCCGGGGCGGTTCAGTA_792287	gi|2111498580|gb|CP076231.1|	100.0	27.0	0.0	0.0	1.0	27.0	15885.0	15911.0	0.000383	54.0	2111498580.0	CP076231	94756.0	83334	Escherichia coli O157:H7 strain Rafaela_II plasmid pO157, complete sequence
134792	CTCCAGGATTTCCGGGGCGGTTCAGTA	0.957143	3.1128	E. coli (GenomeTrakr, PRJNA230969)	CTCCAGGATTTCCGGGGCGGTTCAGTA_792287	gi|2111498580|gb|CP076231.1|	100.0	24.0	0.0	0.0	1.0	24.0	36588.0	36611.0	0.024	48.1	2111498580.0	CP076231	94756.0	83334	Escherichia coli O157:H7 strain Rafaela_II plasmid pO157, complete sequence
134793	CTCCAGGATTTCCGGGGCGGTTCAGTA	0.957143	3.1128	E. coli (GenomeTrakr, PRJNA230969)	CTCCAGGATTTCCGGGGCGGTTCAGTA_792287	gi|2111498580|gb|CP076231.1|	100.0	24.0	0.0	0.0	1.0	24.0	48489.0	48512.0	0.024	48.1	2111498580.0	CP076231	94756.0	83334	Escherichia coli O157:H7 strain Rafaela_II plasmid pO157, complete sequence
134794	CTCCAGGATTTCCGGGGCGGTTCAGTA	0.957143	3.1128	E. coli (GenomeTrakr, PRJNA230969)	CTCCAGGATTTCCGGGGCGGTTCAGTA_792287	gi|2111498580|gb|CP076231.1|	100.0	24.0	0.0	0.0	1.0	24.0	67394.0	67371.0	0.024	48.1	2111498580.0	CP076231	94756.0	83334	Escherichia coli O157:H7 strain Rafaela_II plasmid pO157, complete sequence
134795	CTCCAGGATTTCCGGGGCGGTTCAGTA	0.957143	3.1128	E. coli (GenomeTrakr, PRJNA230969)	CTCCAGGATTTCCGGGGCGGTTCAGTA_792287	gi|2111498580|gb|CP076231.1|	100.0	24.0	0.0	0.0	1.0	24.0	92892.0	92869.0	0.024	48.1	2111498580.0	CP076231	94756.0	83334	Escherichia coli O157:H7 strain Rafaela_II plasmid pO157, complete sequence
134796	CTCCAGGATTTCCGGGGCGGTTCAGTA	0.957143	3.1128	E. coli (GenomeTrakr, PRJNA230969)	CTCCAGGATTTCCGGGGCGGTTCAGTA_792287	gi|2111493327|gb|CP076230.1|	100.0	27.0	0.0	0.0	1.0	27.0	2240887.0	2240913.0	0.000383	54.0	2111493327.0	CP076230	5544602.0	83334	Escherichia coli O157:H7 strain Rafaela_II chromosome, complete genome
134797	CTCCAGGATTTCCGGGGCGGTTCAGTA	0.957143	3.1128	E. coli (GenomeTrakr, PRJNA230969)	CTCCAGGATTTCCGGGGCGGTTCAGTA_792287	gi|2111493327|gb|CP076230.1|	100.0	27.0	0.0	0.0	1.0	27.0	2309158.0	2309132.0	0.000383	54.0	2111493327.0	CP076230	5544602.0	83334	Escherichia coli O157:H7 strain Rafaela_II chromosome, complete genome
134798	CTCCAGGATTTCCGGGGCGGTTCAGTA	0.957143	3.1128	E. coli (GenomeTrakr, PRJNA230969)	CTCCAGGATTTCCGGGGCGGTTCAGTA_792287	gi|2111493327|gb|CP076230.1|	100.0	25.0	0.0	0.0	1.0	25.0	2975135.0	2975159.0	0.006	50.1	2111493327.0	CP076230	5544602.0	83334	Escherichia coli O157:H7 strain Rafaela_II chromosome, complete genome
134799	CTCCAGGATTTCCGGGGCGGTTCAGTA	0.957143	3.1128	E. coli (GenomeTrakr, PRJNA230969)	CTCCAGGATTTCCGGGGCGGTTCAGTA_792287	gi|2111493327|gb|CP076230.1|	100.0	24.0	0.0	0.0	1.0	24.0	863470.0	863447.0	0.024	48.1	2111493327.0	CP076230	5544602.0	83334	Escherichia coli O157:H7 strain Rafaela_II chromosome, complete genome
134800	CTCCAGGATTTCCGGGGCGGTTCAGTA	0.957143	3.1128	E. coli (GenomeTrakr, PRJNA230969)	CTCCAGGATTTCCGGGGCGGTTCAGTA_792287	gi|2111493327|gb|CP076230.1|	100.0	24.0	0.0	0.0	1.0	24.0	1566417.0	1566440.0	0.024	48.1	2111493327.0	CP076230	5544602.0	83334	Escherichia coli O157:H7 strain Rafaela_II chromosome, complete genome
134801	CTCCAGGATTTCCGGGGCGGTTCAGTA	0.957143	3.1128	E. coli (GenomeTrakr, PRJNA230969)	CTCCAGGATTTCCGGGGCGGTTCAGTA_792287	gi|2111493327|gb|CP076230.1|	100.0	24.0	0.0	0.0	1.0	24.0	1682106.0	1682129.0	0.024	48.1	2111493327.0	CP076230	5544602.0	83334	Escherichia coli O157:H7 strain Rafaela_II chromosome, complete genome
134802	CTCCAGGATTTCCGGGGCGGTTCAGTA	0.957143	3.1128	E. coli (GenomeTrakr, PRJNA230969)	CTCCAGGATTTCCGGGGCGGTTCAGTA_792287	gi|2111493327|gb|CP076230.1|	100.0	24.0	0.0	0.0	1.0	24.0	2060623.0	2060600.0	0.024	48.1	2111493327.0	CP076230	5544602.0	83334	Escherichia coli O157:H7 strain Rafaela_II chromosome, complete genome
134803	CTCCAGGATTTCCGGGGCGGTTCAGTA	0.957143	3.1128	E. coli (GenomeTrakr, PRJNA230969)	CTCCAGGATTTCCGGGGCGGTTCAGTA_792287	gi|2111493327|gb|CP076230.1|	100.0	24.0	0.0	0.0	1.0	24.0	2163165.0	2163188.0	0.024	48.1	2111493327.0	CP076230	5544602.0	83334	Escherichia coli O157:H7 strain Rafaela_II chromosome, complete genome
134804	CTCCAGGATTTCCGGGGCGGTTCAGTA	0.957143	3.1128	E. coli (GenomeTrakr, PRJNA230969)	CTCCAGGATTTCCGGGGCGGTTCAGTA_792287	gi|2111493327|gb|CP076230.1|	100.0	24.0	0.0	0.0	1.0	24.0	2268760.0	2268737.0	0.024	48.1	2111493327.0	CP076230	5544602.0	83334	Escherichia coli O157:H7 strain Rafaela_II chromosome, complete genome
134805	CTCCAGGATTTCCGGGGCGGTTCAGTA	0.957143	3.1128	E. coli (GenomeTrakr, PRJNA230969)	CTCCAGGATTTCCGGGGCGGTTCAGTA_792287	gi|2111493327|gb|CP076230.1|	100.0	24.0	0.0	0.0	1.0	24.0	2623027.0	2623004.0	0.024	48.1	2111493327.0	CP076230	5544602.0	83334	Escherichia coli O157:H7 strain Rafaela_II chromosome, complete genome
134806	CTCCAGGATTTCCGGGGCGGTTCAGTA	0.957143	3.1128	E. coli (GenomeTrakr, PRJNA230969)	CTCCAGGATTTCCGGGGCGGTTCAGTA_792287	gi|2111493327|gb|CP076230.1|	100.0	24.0	0.0	0.0	1.0	24.0	3134377.0	3134354.0	0.024	48.1	2111493327.0	CP076230	5544602.0	83334	Escherichia coli O157:H7 strain Rafaela_II chromosome, complete genome
134807	CTCCAGGATTTCCGGGGCGGTTCAGTA	0.957143	3.1128	E. coli (GenomeTrakr, PRJNA230969)	CTCCAGGATTTCCGGGGCGGTTCAGTA_792287	gi|2111493327|gb|CP076230.1|	100.0	24.0	0.0	0.0	1.0	24.0	3159088.0	3159111.0	0.024	48.1	2111493327.0	CP076230	5544602.0	83334	Escherichia coli O157:H7 strain Rafaela_II chromosome, complete genome
134808	CTCCAGGATTTCCGGGGCGGTTCAGTA	0.957143	3.1128	E. coli (GenomeTrakr, PRJNA230969)	CTCCAGGATTTCCGGGGCGGTTCAGTA_792287	gi|2111493327|gb|CP076230.1|	100.0	24.0	0.0	0.0	1.0	24.0	3386280.0	3386303.0	0.024	48.1	2111493327.0	CP076230	5544602.0	83334	Escherichia coli O157:H7 strain Rafaela_II chromosome, complete genome
134809	CTCCAGGATTTCCGGGGCGGTTCAGTA	0.957143	3.1128	E. coli (GenomeTrakr, PRJNA230969)	CTCCAGGATTTCCGGGGCGGTTCAGTA_792287	gi|2111493327|gb|CP076230.1|	100.0	24.0	0.0	0.0	1.0	24.0	3427356.0	3427379.0	0.024	48.1	2111493327.0	CP076230	5544602.0	83334	Escherichia coli O157:H7 strain Rafaela_II chromosome, complete genome
134810	CTCCAGGATTTCCGGGGCGGTTCAGTA	0.957143	3.1128	E. coli (GenomeTrakr, PRJNA230969)	CTCCAGGATTTCCGGGGCGGTTCAGTA_792287	gi|2111493327|gb|CP076230.1|	100.0	24.0	0.0	0.0	1.0	24.0	3606601.0	3606624.0	0.024	48.1	2111493327.0	CP076230	5544602.0	83334	Escherichia coli O157:H7 strain Rafaela_II chromosome, complete genome
134811	CTCCAGGATTTCCGGGGCGGTTCAGTA	0.957143	3.1128	E. coli (GenomeTrakr, PRJNA230969)	CTCCAGGATTTCCGGGGCGGTTCAGTA_792287	gi|2111493327|gb|CP076230.1|	100.0	24.0	0.0	0.0	1.0	24.0	3895702.0	3895725.0	0.024	48.1	2111493327.0	CP076230	5544602.0	83334	Escherichia coli O157:H7 strain Rafaela_II chromosome, complete genome
134812	CTCCAGGATTTCCGGGGCGGTTCAGTA	0.957143	3.1128	E. coli (GenomeTrakr, PRJNA230969)	CTCCAGGATTTCCGGGGCGGTTCAGTA_792287	gi|2111493327|gb|CP076230.1|	100.0	24.0	0.0	0.0	1.0	24.0	4488287.0	4488264.0	0.024	48.1	2111493327.0	CP076230	5544602.0	83334	Escherichia coli O157:H7 strain Rafaela_II chromosome, complete genome
134813	CTCCAGGATTTCCGGGGCGGTTCAGTA	0.957143	3.1128	E. coli (GenomeTrakr, PRJNA230969)	CTCCAGGATTTCCGGGGCGGTTCAGTA_792287	gi|2111493327|gb|CP076230.1|	100.0	24.0	0.0	0.0	1.0	24.0	4942703.0	4942726.0	0.024	48.1	2111493327.0	CP076230	5544602.0	83334	Escherichia coli O157:H7 strain Rafaela_II chromosome, complete genome
134814	CTCCAGGATTTCCGGGGCGGTTCAGTA	0.957143	3.1128	E. coli (GenomeTrakr, PRJNA230969)	CTCCAGGATTTCCGGGGCGGTTCAGTA_792287	gi|2075616966|gb|CP049845.1|	100.0	27.0	0.0	0.0	1.0	27.0	328171.0	328145.0	0.000383	54.0	2075616966.0	CP049845	5016451.0	562	Escherichia coli strain UPEC-245U/190328 chromosome, complete genome
134815	CTCCAGGATTTCCGGGGCGGTTCAGTA	0.957143	3.1128	E. coli (GenomeTrakr, PRJNA230969)	CTCCAGGATTTCCGGGGCGGTTCAGTA_792287	gi|2075616966|gb|CP049845.1|	100.0	26.0	0.0	0.0	1.0	26.0	353712.0	353737.0	0.002	52.0	2075616966.0	CP049845	5016451.0	562	Escherichia coli strain UPEC-245U/190328 chromosome, complete genome
134816	CTCCAGGATTTCCGGGGCGGTTCAGTA	0.957143	3.1128	E. coli (GenomeTrakr, PRJNA230969)	CTCCAGGATTTCCGGGGCGGTTCAGTA_792287	gi|2075616966|gb|CP049845.1|	100.0	24.0	0.0	0.0	1.0	24.0	3293339.0	3293316.0	0.024	48.1	2075616966.0	CP049845	5016451.0	562	Escherichia coli strain UPEC-245U/190328 chromosome, complete genome
134817	CTCCAGGATTTCCGGGGCGGTTCAGTA	0.957143	3.1128	E. coli (GenomeTrakr, PRJNA230969)	CTCCAGGATTTCCGGGGCGGTTCAGTA_792287	gi|2075616966|gb|CP049845.1|	100.0	24.0	0.0	0.0	1.0	24.0	4356188.0	4356165.0	0.024	48.1	2075616966.0	CP049845	5016451.0	562	Escherichia coli strain UPEC-245U/190328 chromosome, complete genome
134818	CTCCAGGATTTCCGGGGCGGTTCAGTA	0.957143	3.1128	E. coli (GenomeTrakr, PRJNA230969)	CTCCAGGATTTCCGGGGCGGTTCAGTA_792287	gi|2068232719|dbj|AP024473.1|	100.0	27.0	0.0	0.0	1.0	27.0	2479906.0	2479932.0	0.000383	54.0	2068232719.0	AP024473	5236053.0	562	Escherichia coli O121:H19 SE14002 DNA, complete genome
134819	CTCCAGGATTTCCGGGGCGGTTCAGTA	0.957143	3.1128	E. coli (GenomeTrakr, PRJNA230969)	CTCCAGGATTTCCGGGGCGGTTCAGTA_792287	gi|2068232719|dbj|AP024473.1|	100.0	26.0	0.0	0.0	1.0	26.0	3443421.0	3443396.0	0.002	52.0	2068232719.0	AP024473	5236053.0	562	Escherichia coli O121:H19 SE14002 DNA, complete genome
134820	CTCCAGGATTTCCGGGGCGGTTCAGTA	0.957143	3.1128	E. coli (GenomeTrakr, PRJNA230969)	CTCCAGGATTTCCGGGGCGGTTCAGTA_792287	gi|2068232719|dbj|AP024473.1|	100.0	25.0	0.0	0.0	1.0	25.0	1350422.0	1350446.0	0.006	50.1	2068232719.0	AP024473	5236053.0	562	Escherichia coli O121:H19 SE14002 DNA, complete genome
134821	CTCCAGGATTTCCGGGGCGGTTCAGTA	0.957143	3.1128	E. coli (GenomeTrakr, PRJNA230969)	CTCCAGGATTTCCGGGGCGGTTCAGTA_792287	gi|2068232719|dbj|AP024473.1|	100.0	25.0	0.0	0.0	1.0	25.0	2335670.0	2335646.0	0.006	50.1	2068232719.0	AP024473	5236053.0	562	Escherichia coli O121:H19 SE14002 DNA, complete genome
134822	CTCCAGGATTTCCGGGGCGGTTCAGTA	0.957143	3.1128	E. coli (GenomeTrakr, PRJNA230969)	CTCCAGGATTTCCGGGGCGGTTCAGTA_792287	gi|2068232719|dbj|AP024473.1|	100.0	24.0	0.0	0.0	1.0	24.0	618651.0	618628.0	0.024	48.1	2068232719.0	AP024473	5236053.0	562	Escherichia coli O121:H19 SE14002 DNA, complete genome
134823	CTCCAGGATTTCCGGGGCGGTTCAGTA	0.957143	3.1128	E. coli (GenomeTrakr, PRJNA230969)	CTCCAGGATTTCCGGGGCGGTTCAGTA_792287	gi|2068232719|dbj|AP024473.1|	100.0	24.0	0.0	0.0	1.0	24.0	1218546.0	1218569.0	0.024	48.1	2068232719.0	AP024473	5236053.0	562	Escherichia coli O121:H19 SE14002 DNA, complete genome
134824	CTCCAGGATTTCCGGGGCGGTTCAGTA	0.957143	3.1128	E. coli (GenomeTrakr, PRJNA230969)	CTCCAGGATTTCCGGGGCGGTTCAGTA_792287	gi|2068232719|dbj|AP024473.1|	100.0	24.0	0.0	0.0	1.0	24.0	1288022.0	1288045.0	0.024	48.1	2068232719.0	AP024473	5236053.0	562	Escherichia coli O121:H19 SE14002 DNA, complete genome
134825	CTCCAGGATTTCCGGGGCGGTTCAGTA	0.957143	3.1128	E. coli (GenomeTrakr, PRJNA230969)	CTCCAGGATTTCCGGGGCGGTTCAGTA_792287	gi|2068232719|dbj|AP024473.1|	100.0	24.0	0.0	0.0	1.0	24.0	2315441.0	2315464.0	0.024	48.1	2068232719.0	AP024473	5236053.0	562	Escherichia coli O121:H19 SE14002 DNA, complete genome
134826	CTCCAGGATTTCCGGGGCGGTTCAGTA	0.957143	3.1128	E. coli (GenomeTrakr, PRJNA230969)	CTCCAGGATTTCCGGGGCGGTTCAGTA_792287	gi|2032381473|gb|CP059839.1|	100.0	27.0	0.0	0.0	1.0	27.0	55884.0	55910.0	0.000383	54.0	2032381473.0	CP059839	82387.0	562	Escherichia coli strain tcmA_3 plasmid p0A3_5, complete sequence
134827	CTCCAGGATTTCCGGGGCGGTTCAGTA	0.957143	3.1128	E. coli (GenomeTrakr, PRJNA230969)	CTCCAGGATTTCCGGGGCGGTTCAGTA_792287	gi|2032275858|gb|CP073591.1|	100.0	27.0	0.0	0.0	1.0	27.0	3118286.0	3118312.0	0.000383	54.0	2032275858.0	CP073591	5527567.0	562	Escherichia coli strain 595637 chromosome, complete genome
134828	CTCCAGGATTTCCGGGGCGGTTCAGTA	0.957143	3.1128	E. coli (GenomeTrakr, PRJNA230969)	CTCCAGGATTTCCGGGGCGGTTCAGTA_792287	gi|2032275858|gb|CP073591.1|	100.0	25.0	0.0	0.0	1.0	25.0	4338887.0	4338863.0	0.006	50.1	2032275858.0	CP073591	5527567.0	562	Escherichia coli strain 595637 chromosome, complete genome
134829	CTCCAGGATTTCCGGGGCGGTTCAGTA	0.957143	3.1128	E. coli (GenomeTrakr, PRJNA230969)	CTCCAGGATTTCCGGGGCGGTTCAGTA_792287	gi|2032275858|gb|CP073591.1|	100.0	25.0	0.0	0.0	1.0	25.0	5442971.0	5442947.0	0.006	50.1	2032275858.0	CP073591	5527567.0	562	Escherichia coli strain 595637 chromosome, complete genome
134830	CTCCAGGATTTCCGGGGCGGTTCAGTA	0.957143	3.1128	E. coli (GenomeTrakr, PRJNA230969)	CTCCAGGATTTCCGGGGCGGTTCAGTA_792287	gi|2032275858|gb|CP073591.1|	100.0	24.0	0.0	0.0	1.0	24.0	1106058.0	1106081.0	0.024	48.1	2032275858.0	CP073591	5527567.0	562	Escherichia coli strain 595637 chromosome, complete genome
134831	CTCCAGGATTTCCGGGGCGGTTCAGTA	0.957143	3.1128	E. coli (GenomeTrakr, PRJNA230969)	CTCCAGGATTTCCGGGGCGGTTCAGTA_792287	gi|2032275858|gb|CP073591.1|	100.0	24.0	0.0	0.0	1.0	24.0	1118094.0	1118117.0	0.024	48.1	2032275858.0	CP073591	5527567.0	562	Escherichia coli strain 595637 chromosome, complete genome
134832	CTCCAGGATTTCCGGGGCGGTTCAGTA	0.957143	3.1128	E. coli (GenomeTrakr, PRJNA230969)	CTCCAGGATTTCCGGGGCGGTTCAGTA_792287	gi|2032275858|gb|CP073591.1|	100.0	24.0	0.0	0.0	1.0	24.0	1131501.0	1131478.0	0.024	48.1	2032275858.0	CP073591	5527567.0	562	Escherichia coli strain 595637 chromosome, complete genome
134833	CTCCAGGATTTCCGGGGCGGTTCAGTA	0.957143	3.1128	E. coli (GenomeTrakr, PRJNA230969)	CTCCAGGATTTCCGGGGCGGTTCAGTA_792287	gi|2032275858|gb|CP073591.1|	100.0	24.0	0.0	0.0	1.0	24.0	1177882.0	1177905.0	0.024	48.1	2032275858.0	CP073591	5527567.0	562	Escherichia coli strain 595637 chromosome, complete genome
134834	CTCCAGGATTTCCGGGGCGGTTCAGTA	0.957143	3.1128	E. coli (GenomeTrakr, PRJNA230969)	CTCCAGGATTTCCGGGGCGGTTCAGTA_792287	gi|2032275858|gb|CP073591.1|	100.0	24.0	0.0	0.0	1.0	24.0	1990976.0	1990953.0	0.024	48.1	2032275858.0	CP073591	5527567.0	562	Escherichia coli strain 595637 chromosome, complete genome
134835	CTCCAGGATTTCCGGGGCGGTTCAGTA	0.957143	3.1128	E. coli (GenomeTrakr, PRJNA230969)	CTCCAGGATTTCCGGGGCGGTTCAGTA_792287	gi|2032275858|gb|CP073591.1|	100.0	24.0	0.0	0.0	1.0	24.0	2077250.0	2077273.0	0.024	48.1	2032275858.0	CP073591	5527567.0	562	Escherichia coli strain 595637 chromosome, complete genome
134836	CTCCAGGATTTCCGGGGCGGTTCAGTA	0.957143	3.1128	E. coli (GenomeTrakr, PRJNA230969)	CTCCAGGATTTCCGGGGCGGTTCAGTA_792287	gi|2032275858|gb|CP073591.1|	100.0	24.0	0.0	0.0	1.0	24.0	2993742.0	2993719.0	0.024	48.1	2032275858.0	CP073591	5527567.0	562	Escherichia coli strain 595637 chromosome, complete genome
134837	CTCCAGGATTTCCGGGGCGGTTCAGTA	0.957143	3.1128	E. coli (GenomeTrakr, PRJNA230969)	CTCCAGGATTTCCGGGGCGGTTCAGTA_792287	gi|2032275858|gb|CP073591.1|	100.0	24.0	0.0	0.0	1.0	24.0	3011109.0	3011132.0	0.024	48.1	2032275858.0	CP073591	5527567.0	562	Escherichia coli strain 595637 chromosome, complete genome
134838	CTCCAGGATTTCCGGGGCGGTTCAGTA	0.957143	3.1128	E. coli (GenomeTrakr, PRJNA230969)	CTCCAGGATTTCCGGGGCGGTTCAGTA_792287	gi|2032275858|gb|CP073591.1|	100.0	24.0	0.0	0.0	1.0	24.0	3029415.0	3029438.0	0.024	48.1	2032275858.0	CP073591	5527567.0	562	Escherichia coli strain 595637 chromosome, complete genome
134839	CTCCAGGATTTCCGGGGCGGTTCAGTA	0.957143	3.1128	E. coli (GenomeTrakr, PRJNA230969)	CTCCAGGATTTCCGGGGCGGTTCAGTA_792287	gi|2032275858|gb|CP073591.1|	100.0	24.0	0.0	0.0	1.0	24.0	3058728.0	3058705.0	0.024	48.1	2032275858.0	CP073591	5527567.0	562	Escherichia coli strain 595637 chromosome, complete genome
134840	CTCCAGGATTTCCGGGGCGGTTCAGTA	0.957143	3.1128	E. coli (GenomeTrakr, PRJNA230969)	CTCCAGGATTTCCGGGGCGGTTCAGTA_792287	gi|2032275858|gb|CP073591.1|	100.0	24.0	0.0	0.0	1.0	24.0	3471086.0	3471063.0	0.024	48.1	2032275858.0	CP073591	5527567.0	562	Escherichia coli strain 595637 chromosome, complete genome
134841	CTCCAGGATTTCCGGGGCGGTTCAGTA	0.957143	3.1128	E. coli (GenomeTrakr, PRJNA230969)	CTCCAGGATTTCCGGGGCGGTTCAGTA_792287	gi|2032275858|gb|CP073591.1|	100.0	24.0	0.0	0.0	1.0	24.0	4728709.0	4728732.0	0.024	48.1	2032275858.0	CP073591	5527567.0	562	Escherichia coli strain 595637 chromosome, complete genome
134842	CTCCAGGATTTCCGGGGCGGTTCAGTA	0.957143	3.1128	E. coli (GenomeTrakr, PRJNA230969)	CTCCAGGATTTCCGGGGCGGTTCAGTA_792287	gi|2032275858|gb|CP073591.1|	100.0	24.0	0.0	0.0	1.0	24.0	4891201.0	4891178.0	0.024	48.1	2032275858.0	CP073591	5527567.0	562	Escherichia coli strain 595637 chromosome, complete genome
134843	CTCCAGGATTTCCGGGGCGGTTCAGTA	0.957143	3.1128	E. coli (GenomeTrakr, PRJNA230969)	CTCCAGGATTTCCGGGGCGGTTCAGTA_792287	gi|2032270442|gb|CP073593.1|	100.0	27.0	0.0	0.0	1.0	27.0	3119102.0	3119128.0	0.000383	54.0	2032270442.0	CP073593	5528386.0	562	Escherichia coli strain 595557 chromosome, complete genome
134844	CTCCAGGATTTCCGGGGCGGTTCAGTA	0.957143	3.1128	E. coli (GenomeTrakr, PRJNA230969)	CTCCAGGATTTCCGGGGCGGTTCAGTA_792287	gi|2032270442|gb|CP073593.1|	100.0	25.0	0.0	0.0	1.0	25.0	4339707.0	4339683.0	0.006	50.1	2032270442.0	CP073593	5528386.0	562	Escherichia coli strain 595557 chromosome, complete genome
134845	CTCCAGGATTTCCGGGGCGGTTCAGTA	0.957143	3.1128	E. coli (GenomeTrakr, PRJNA230969)	CTCCAGGATTTCCGGGGCGGTTCAGTA_792287	gi|2032270442|gb|CP073593.1|	100.0	25.0	0.0	0.0	1.0	25.0	5443792.0	5443768.0	0.006	50.1	2032270442.0	CP073593	5528386.0	562	Escherichia coli strain 595557 chromosome, complete genome
134846	CTCCAGGATTTCCGGGGCGGTTCAGTA	0.957143	3.1128	E. coli (GenomeTrakr, PRJNA230969)	CTCCAGGATTTCCGGGGCGGTTCAGTA_792287	gi|2032270442|gb|CP073593.1|	100.0	24.0	0.0	0.0	1.0	24.0	1106071.0	1106094.0	0.024	48.1	2032270442.0	CP073593	5528386.0	562	Escherichia coli strain 595557 chromosome, complete genome
134847	CTCCAGGATTTCCGGGGCGGTTCAGTA	0.957143	3.1128	E. coli (GenomeTrakr, PRJNA230969)	CTCCAGGATTTCCGGGGCGGTTCAGTA_792287	gi|2032270442|gb|CP073593.1|	100.0	24.0	0.0	0.0	1.0	24.0	1118106.0	1118129.0	0.024	48.1	2032270442.0	CP073593	5528386.0	562	Escherichia coli strain 595557 chromosome, complete genome
134848	CTCCAGGATTTCCGGGGCGGTTCAGTA	0.957143	3.1128	E. coli (GenomeTrakr, PRJNA230969)	CTCCAGGATTTCCGGGGCGGTTCAGTA_792287	gi|2032270442|gb|CP073593.1|	100.0	24.0	0.0	0.0	1.0	24.0	1131513.0	1131490.0	0.024	48.1	2032270442.0	CP073593	5528386.0	562	Escherichia coli strain 595557 chromosome, complete genome
134849	CTCCAGGATTTCCGGGGCGGTTCAGTA	0.957143	3.1128	E. coli (GenomeTrakr, PRJNA230969)	CTCCAGGATTTCCGGGGCGGTTCAGTA_792287	gi|2032270442|gb|CP073593.1|	100.0	24.0	0.0	0.0	1.0	24.0	1177892.0	1177915.0	0.024	48.1	2032270442.0	CP073593	5528386.0	562	Escherichia coli strain 595557 chromosome, complete genome
134850	CTCCAGGATTTCCGGGGCGGTTCAGTA	0.957143	3.1128	E. coli (GenomeTrakr, PRJNA230969)	CTCCAGGATTTCCGGGGCGGTTCAGTA_792287	gi|2032270442|gb|CP073593.1|	100.0	24.0	0.0	0.0	1.0	24.0	1990987.0	1990964.0	0.024	48.1	2032270442.0	CP073593	5528386.0	562	Escherichia coli strain 595557 chromosome, complete genome
134851	CTCCAGGATTTCCGGGGCGGTTCAGTA	0.957143	3.1128	E. coli (GenomeTrakr, PRJNA230969)	CTCCAGGATTTCCGGGGCGGTTCAGTA_792287	gi|2032270442|gb|CP073593.1|	100.0	24.0	0.0	0.0	1.0	24.0	2078093.0	2078116.0	0.024	48.1	2032270442.0	CP073593	5528386.0	562	Escherichia coli strain 595557 chromosome, complete genome
134852	CTCCAGGATTTCCGGGGCGGTTCAGTA	0.957143	3.1128	E. coli (GenomeTrakr, PRJNA230969)	CTCCAGGATTTCCGGGGCGGTTCAGTA_792287	gi|2032270442|gb|CP073593.1|	100.0	24.0	0.0	0.0	1.0	24.0	2994584.0	2994561.0	0.024	48.1	2032270442.0	CP073593	5528386.0	562	Escherichia coli strain 595557 chromosome, complete genome
134853	CTCCAGGATTTCCGGGGCGGTTCAGTA	0.957143	3.1128	E. coli (GenomeTrakr, PRJNA230969)	CTCCAGGATTTCCGGGGCGGTTCAGTA_792287	gi|2032270442|gb|CP073593.1|	100.0	24.0	0.0	0.0	1.0	24.0	3011952.0	3011975.0	0.024	48.1	2032270442.0	CP073593	5528386.0	562	Escherichia coli strain 595557 chromosome, complete genome
134854	CTCCAGGATTTCCGGGGCGGTTCAGTA	0.957143	3.1128	E. coli (GenomeTrakr, PRJNA230969)	CTCCAGGATTTCCGGGGCGGTTCAGTA_792287	gi|2032270442|gb|CP073593.1|	100.0	24.0	0.0	0.0	1.0	24.0	3030256.0	3030279.0	0.024	48.1	2032270442.0	CP073593	5528386.0	562	Escherichia coli strain 595557 chromosome, complete genome
134855	CTCCAGGATTTCCGGGGCGGTTCAGTA	0.957143	3.1128	E. coli (GenomeTrakr, PRJNA230969)	CTCCAGGATTTCCGGGGCGGTTCAGTA_792287	gi|2032270442|gb|CP073593.1|	100.0	24.0	0.0	0.0	1.0	24.0	3059572.0	3059549.0	0.024	48.1	2032270442.0	CP073593	5528386.0	562	Escherichia coli strain 595557 chromosome, complete genome
134856	CTCCAGGATTTCCGGGGCGGTTCAGTA	0.957143	3.1128	E. coli (GenomeTrakr, PRJNA230969)	CTCCAGGATTTCCGGGGCGGTTCAGTA_792287	gi|2032270442|gb|CP073593.1|	100.0	24.0	0.0	0.0	1.0	24.0	3471912.0	3471889.0	0.024	48.1	2032270442.0	CP073593	5528386.0	562	Escherichia coli strain 595557 chromosome, complete genome
134857	CTCCAGGATTTCCGGGGCGGTTCAGTA	0.957143	3.1128	E. coli (GenomeTrakr, PRJNA230969)	CTCCAGGATTTCCGGGGCGGTTCAGTA_792287	gi|2032270442|gb|CP073593.1|	100.0	24.0	0.0	0.0	1.0	24.0	4729528.0	4729551.0	0.024	48.1	2032270442.0	CP073593	5528386.0	562	Escherichia coli strain 595557 chromosome, complete genome
134858	CTCCAGGATTTCCGGGGCGGTTCAGTA	0.957143	3.1128	E. coli (GenomeTrakr, PRJNA230969)	CTCCAGGATTTCCGGGGCGGTTCAGTA_792287	gi|2032270442|gb|CP073593.1|	100.0	24.0	0.0	0.0	1.0	24.0	4892020.0	4891997.0	0.024	48.1	2032270442.0	CP073593	5528386.0	562	Escherichia coli strain 595557 chromosome, complete genome
134859	CTCCAGGATTTCCGGGGCGGTTCAGTA	0.957143	3.1128	E. coli (GenomeTrakr, PRJNA230969)	CTCCAGGATTTCCGGGGCGGTTCAGTA_792287	gi|2032264685|gb|CP073595.1|	100.0	27.0	0.0	0.0	1.0	27.0	3119168.0	3119194.0	0.000383	54.0	2032264685.0	CP073595	5528456.0	562	Escherichia coli strain 592580 chromosome, complete genome
134860	CTCCAGGATTTCCGGGGCGGTTCAGTA	0.957143	3.1128	E. coli (GenomeTrakr, PRJNA230969)	CTCCAGGATTTCCGGGGCGGTTCAGTA_792287	gi|2032264685|gb|CP073595.1|	100.0	25.0	0.0	0.0	1.0	25.0	4339775.0	4339751.0	0.006	50.1	2032264685.0	CP073595	5528456.0	562	Escherichia coli strain 592580 chromosome, complete genome
134861	CTCCAGGATTTCCGGGGCGGTTCAGTA	0.957143	3.1128	E. coli (GenomeTrakr, PRJNA230969)	CTCCAGGATTTCCGGGGCGGTTCAGTA_792287	gi|2032264685|gb|CP073595.1|	100.0	25.0	0.0	0.0	1.0	25.0	5443860.0	5443836.0	0.006	50.1	2032264685.0	CP073595	5528456.0	562	Escherichia coli strain 592580 chromosome, complete genome
134862	CTCCAGGATTTCCGGGGCGGTTCAGTA	0.957143	3.1128	E. coli (GenomeTrakr, PRJNA230969)	CTCCAGGATTTCCGGGGCGGTTCAGTA_792287	gi|2032264685|gb|CP073595.1|	100.0	24.0	0.0	0.0	1.0	24.0	1106068.0	1106091.0	0.024	48.1	2032264685.0	CP073595	5528456.0	562	Escherichia coli strain 592580 chromosome, complete genome
134863	CTCCAGGATTTCCGGGGCGGTTCAGTA	0.957143	3.1128	E. coli (GenomeTrakr, PRJNA230969)	CTCCAGGATTTCCGGGGCGGTTCAGTA_792287	gi|2032264685|gb|CP073595.1|	100.0	24.0	0.0	0.0	1.0	24.0	1118101.0	1118124.0	0.024	48.1	2032264685.0	CP073595	5528456.0	562	Escherichia coli strain 592580 chromosome, complete genome
134864	CTCCAGGATTTCCGGGGCGGTTCAGTA	0.957143	3.1128	E. coli (GenomeTrakr, PRJNA230969)	CTCCAGGATTTCCGGGGCGGTTCAGTA_792287	gi|2032264685|gb|CP073595.1|	100.0	24.0	0.0	0.0	1.0	24.0	1131508.0	1131485.0	0.024	48.1	2032264685.0	CP073595	5528456.0	562	Escherichia coli strain 592580 chromosome, complete genome
134865	CTCCAGGATTTCCGGGGCGGTTCAGTA	0.957143	3.1128	E. coli (GenomeTrakr, PRJNA230969)	CTCCAGGATTTCCGGGGCGGTTCAGTA_792287	gi|2032264685|gb|CP073595.1|	100.0	24.0	0.0	0.0	1.0	24.0	1177886.0	1177909.0	0.024	48.1	2032264685.0	CP073595	5528456.0	562	Escherichia coli strain 592580 chromosome, complete genome
134866	CTCCAGGATTTCCGGGGCGGTTCAGTA	0.957143	3.1128	E. coli (GenomeTrakr, PRJNA230969)	CTCCAGGATTTCCGGGGCGGTTCAGTA_792287	gi|2032264685|gb|CP073595.1|	100.0	24.0	0.0	0.0	1.0	24.0	1990980.0	1990957.0	0.024	48.1	2032264685.0	CP073595	5528456.0	562	Escherichia coli strain 592580 chromosome, complete genome
134867	CTCCAGGATTTCCGGGGCGGTTCAGTA	0.957143	3.1128	E. coli (GenomeTrakr, PRJNA230969)	CTCCAGGATTTCCGGGGCGGTTCAGTA_792287	gi|2032264685|gb|CP073595.1|	100.0	24.0	0.0	0.0	1.0	24.0	2078082.0	2078105.0	0.024	48.1	2032264685.0	CP073595	5528456.0	562	Escherichia coli strain 592580 chromosome, complete genome
134868	CTCCAGGATTTCCGGGGCGGTTCAGTA	0.957143	3.1128	E. coli (GenomeTrakr, PRJNA230969)	CTCCAGGATTTCCGGGGCGGTTCAGTA_792287	gi|2032264685|gb|CP073595.1|	100.0	24.0	0.0	0.0	1.0	24.0	2994585.0	2994562.0	0.024	48.1	2032264685.0	CP073595	5528456.0	562	Escherichia coli strain 592580 chromosome, complete genome
134869	CTCCAGGATTTCCGGGGCGGTTCAGTA	0.957143	3.1128	E. coli (GenomeTrakr, PRJNA230969)	CTCCAGGATTTCCGGGGCGGTTCAGTA_792287	gi|2032264685|gb|CP073595.1|	100.0	24.0	0.0	0.0	1.0	24.0	3011990.0	3012013.0	0.024	48.1	2032264685.0	CP073595	5528456.0	562	Escherichia coli strain 592580 chromosome, complete genome
134870	CTCCAGGATTTCCGGGGCGGTTCAGTA	0.957143	3.1128	E. coli (GenomeTrakr, PRJNA230969)	CTCCAGGATTTCCGGGGCGGTTCAGTA_792287	gi|2032264685|gb|CP073595.1|	100.0	24.0	0.0	0.0	1.0	24.0	3030295.0	3030318.0	0.024	48.1	2032264685.0	CP073595	5528456.0	562	Escherichia coli strain 592580 chromosome, complete genome
134871	CTCCAGGATTTCCGGGGCGGTTCAGTA	0.957143	3.1128	E. coli (GenomeTrakr, PRJNA230969)	CTCCAGGATTTCCGGGGCGGTTCAGTA_792287	gi|2032264685|gb|CP073595.1|	100.0	24.0	0.0	0.0	1.0	24.0	3059607.0	3059584.0	0.024	48.1	2032264685.0	CP073595	5528456.0	562	Escherichia coli strain 592580 chromosome, complete genome
134872	CTCCAGGATTTCCGGGGCGGTTCAGTA	0.957143	3.1128	E. coli (GenomeTrakr, PRJNA230969)	CTCCAGGATTTCCGGGGCGGTTCAGTA_792287	gi|2032264685|gb|CP073595.1|	100.0	24.0	0.0	0.0	1.0	24.0	3471976.0	3471953.0	0.024	48.1	2032264685.0	CP073595	5528456.0	562	Escherichia coli strain 592580 chromosome, complete genome
134873	CTCCAGGATTTCCGGGGCGGTTCAGTA	0.957143	3.1128	E. coli (GenomeTrakr, PRJNA230969)	CTCCAGGATTTCCGGGGCGGTTCAGTA_792287	gi|2032264685|gb|CP073595.1|	100.0	24.0	0.0	0.0	1.0	24.0	4729595.0	4729618.0	0.024	48.1	2032264685.0	CP073595	5528456.0	562	Escherichia coli strain 592580 chromosome, complete genome
134874	CTCCAGGATTTCCGGGGCGGTTCAGTA	0.957143	3.1128	E. coli (GenomeTrakr, PRJNA230969)	CTCCAGGATTTCCGGGGCGGTTCAGTA_792287	gi|2032264685|gb|CP073595.1|	100.0	24.0	0.0	0.0	1.0	24.0	4892087.0	4892064.0	0.024	48.1	2032264685.0	CP073595	5528456.0	562	Escherichia coli strain 592580 chromosome, complete genome
134875	CTCCAGGATTTCCGGGGCGGTTCAGTA	0.957143	3.1128	E. coli (GenomeTrakr, PRJNA230969)	CTCCAGGATTTCCGGGGCGGTTCAGTA_792287	gi|2032258757|gb|CP073597.1|	100.0	27.0	0.0	0.0	1.0	27.0	3118459.0	3118485.0	0.000383	54.0	2032258757.0	CP073597	5527957.0	562	Escherichia coli strain 592579 chromosome, complete genome
134876	CTCCAGGATTTCCGGGGCGGTTCAGTA	0.957143	3.1128	E. coli (GenomeTrakr, PRJNA230969)	CTCCAGGATTTCCGGGGCGGTTCAGTA_792287	gi|2032258757|gb|CP073597.1|	100.0	25.0	0.0	0.0	1.0	25.0	4339111.0	4339087.0	0.006	50.1	2032258757.0	CP073597	5527957.0	562	Escherichia coli strain 592579 chromosome, complete genome
134877	CTCCAGGATTTCCGGGGCGGTTCAGTA	0.957143	3.1128	E. coli (GenomeTrakr, PRJNA230969)	CTCCAGGATTTCCGGGGCGGTTCAGTA_792287	gi|2032258757|gb|CP073597.1|	100.0	25.0	0.0	0.0	1.0	25.0	5443078.0	5443054.0	0.006	50.1	2032258757.0	CP073597	5527957.0	562	Escherichia coli strain 592579 chromosome, complete genome
134878	CTCCAGGATTTCCGGGGCGGTTCAGTA	0.957143	3.1128	E. coli (GenomeTrakr, PRJNA230969)	CTCCAGGATTTCCGGGGCGGTTCAGTA_792287	gi|2032258757|gb|CP073597.1|	100.0	24.0	0.0	0.0	1.0	24.0	1106080.0	1106103.0	0.024	48.1	2032258757.0	CP073597	5527957.0	562	Escherichia coli strain 592579 chromosome, complete genome
134879	CTCCAGGATTTCCGGGGCGGTTCAGTA	0.957143	3.1128	E. coli (GenomeTrakr, PRJNA230969)	CTCCAGGATTTCCGGGGCGGTTCAGTA_792287	gi|2032258757|gb|CP073597.1|	100.0	24.0	0.0	0.0	1.0	24.0	1118115.0	1118138.0	0.024	48.1	2032258757.0	CP073597	5527957.0	562	Escherichia coli strain 592579 chromosome, complete genome
134880	CTCCAGGATTTCCGGGGCGGTTCAGTA	0.957143	3.1128	E. coli (GenomeTrakr, PRJNA230969)	CTCCAGGATTTCCGGGGCGGTTCAGTA_792287	gi|2032258757|gb|CP073597.1|	100.0	24.0	0.0	0.0	1.0	24.0	1131522.0	1131499.0	0.024	48.1	2032258757.0	CP073597	5527957.0	562	Escherichia coli strain 592579 chromosome, complete genome
134881	CTCCAGGATTTCCGGGGCGGTTCAGTA	0.957143	3.1128	E. coli (GenomeTrakr, PRJNA230969)	CTCCAGGATTTCCGGGGCGGTTCAGTA_792287	gi|2032258757|gb|CP073597.1|	100.0	24.0	0.0	0.0	1.0	24.0	1177905.0	1177928.0	0.024	48.1	2032258757.0	CP073597	5527957.0	562	Escherichia coli strain 592579 chromosome, complete genome
134882	CTCCAGGATTTCCGGGGCGGTTCAGTA	0.957143	3.1128	E. coli (GenomeTrakr, PRJNA230969)	CTCCAGGATTTCCGGGGCGGTTCAGTA_792287	gi|2032258757|gb|CP073597.1|	100.0	24.0	0.0	0.0	1.0	24.0	1990374.0	1990351.0	0.024	48.1	2032258757.0	CP073597	5527957.0	562	Escherichia coli strain 592579 chromosome, complete genome
134883	CTCCAGGATTTCCGGGGCGGTTCAGTA	0.957143	3.1128	E. coli (GenomeTrakr, PRJNA230969)	CTCCAGGATTTCCGGGGCGGTTCAGTA_792287	gi|2032258757|gb|CP073597.1|	100.0	24.0	0.0	0.0	1.0	24.0	2077487.0	2077510.0	0.024	48.1	2032258757.0	CP073597	5527957.0	562	Escherichia coli strain 592579 chromosome, complete genome
134884	CTCCAGGATTTCCGGGGCGGTTCAGTA	0.957143	3.1128	E. coli (GenomeTrakr, PRJNA230969)	CTCCAGGATTTCCGGGGCGGTTCAGTA_792287	gi|2032258757|gb|CP073597.1|	100.0	24.0	0.0	0.0	1.0	24.0	2993863.0	2993840.0	0.024	48.1	2032258757.0	CP073597	5527957.0	562	Escherichia coli strain 592579 chromosome, complete genome
134885	CTCCAGGATTTCCGGGGCGGTTCAGTA	0.957143	3.1128	E. coli (GenomeTrakr, PRJNA230969)	CTCCAGGATTTCCGGGGCGGTTCAGTA_792287	gi|2032258757|gb|CP073597.1|	100.0	24.0	0.0	0.0	1.0	24.0	3011269.0	3011292.0	0.024	48.1	2032258757.0	CP073597	5527957.0	562	Escherichia coli strain 592579 chromosome, complete genome
134886	CTCCAGGATTTCCGGGGCGGTTCAGTA	0.957143	3.1128	E. coli (GenomeTrakr, PRJNA230969)	CTCCAGGATTTCCGGGGCGGTTCAGTA_792287	gi|2032258757|gb|CP073597.1|	100.0	24.0	0.0	0.0	1.0	24.0	3029575.0	3029598.0	0.024	48.1	2032258757.0	CP073597	5527957.0	562	Escherichia coli strain 592579 chromosome, complete genome
134887	CTCCAGGATTTCCGGGGCGGTTCAGTA	0.957143	3.1128	E. coli (GenomeTrakr, PRJNA230969)	CTCCAGGATTTCCGGGGCGGTTCAGTA_792287	gi|2032258757|gb|CP073597.1|	100.0	24.0	0.0	0.0	1.0	24.0	3058892.0	3058869.0	0.024	48.1	2032258757.0	CP073597	5527957.0	562	Escherichia coli strain 592579 chromosome, complete genome
134888	CTCCAGGATTTCCGGGGCGGTTCAGTA	0.957143	3.1128	E. coli (GenomeTrakr, PRJNA230969)	CTCCAGGATTTCCGGGGCGGTTCAGTA_792287	gi|2032258757|gb|CP073597.1|	100.0	24.0	0.0	0.0	1.0	24.0	3471287.0	3471264.0	0.024	48.1	2032258757.0	CP073597	5527957.0	562	Escherichia coli strain 592579 chromosome, complete genome
134889	CTCCAGGATTTCCGGGGCGGTTCAGTA	0.957143	3.1128	E. coli (GenomeTrakr, PRJNA230969)	CTCCAGGATTTCCGGGGCGGTTCAGTA_792287	gi|2032258757|gb|CP073597.1|	100.0	24.0	0.0	0.0	1.0	24.0	4728938.0	4728961.0	0.024	48.1	2032258757.0	CP073597	5527957.0	562	Escherichia coli strain 592579 chromosome, complete genome
134890	CTCCAGGATTTCCGGGGCGGTTCAGTA	0.957143	3.1128	E. coli (GenomeTrakr, PRJNA230969)	CTCCAGGATTTCCGGGGCGGTTCAGTA_792287	gi|2032258757|gb|CP073597.1|	100.0	24.0	0.0	0.0	1.0	24.0	4891433.0	4891410.0	0.024	48.1	2032258757.0	CP073597	5527957.0	562	Escherichia coli strain 592579 chromosome, complete genome
134891	CTCCAGGATTTCCGGGGCGGTTCAGTA	0.957143	3.1128	E. coli (GenomeTrakr, PRJNA230969)	CTCCAGGATTTCCGGGGCGGTTCAGTA_792287	gi|2032253529|gb|CP073599.1|	100.0	27.0	0.0	0.0	1.0	27.0	3119070.0	3119096.0	0.000383	54.0	2032253529.0	CP073599	5528673.0	562	Escherichia coli strain 591890 chromosome, complete genome
134892	CTCCAGGATTTCCGGGGCGGTTCAGTA	0.957143	3.1128	E. coli (GenomeTrakr, PRJNA230969)	CTCCAGGATTTCCGGGGCGGTTCAGTA_792287	gi|2032253529|gb|CP073599.1|	100.0	25.0	0.0	0.0	1.0	25.0	4339706.0	4339682.0	0.006	50.1	2032253529.0	CP073599	5528673.0	562	Escherichia coli strain 591890 chromosome, complete genome
134893	CTCCAGGATTTCCGGGGCGGTTCAGTA	0.957143	3.1128	E. coli (GenomeTrakr, PRJNA230969)	CTCCAGGATTTCCGGGGCGGTTCAGTA_792287	gi|2032253529|gb|CP073599.1|	100.0	25.0	0.0	0.0	1.0	25.0	5443792.0	5443768.0	0.006	50.1	2032253529.0	CP073599	5528673.0	562	Escherichia coli strain 591890 chromosome, complete genome
134894	CTCCAGGATTTCCGGGGCGGTTCAGTA	0.957143	3.1128	E. coli (GenomeTrakr, PRJNA230969)	CTCCAGGATTTCCGGGGCGGTTCAGTA_792287	gi|2032253529|gb|CP073599.1|	100.0	24.0	0.0	0.0	1.0	24.0	1106082.0	1106105.0	0.024	48.1	2032253529.0	CP073599	5528673.0	562	Escherichia coli strain 591890 chromosome, complete genome
134895	CTCCAGGATTTCCGGGGCGGTTCAGTA	0.957143	3.1128	E. coli (GenomeTrakr, PRJNA230969)	CTCCAGGATTTCCGGGGCGGTTCAGTA_792287	gi|2032253529|gb|CP073599.1|	100.0	24.0	0.0	0.0	1.0	24.0	1118119.0	1118142.0	0.024	48.1	2032253529.0	CP073599	5528673.0	562	Escherichia coli strain 591890 chromosome, complete genome
134896	CTCCAGGATTTCCGGGGCGGTTCAGTA	0.957143	3.1128	E. coli (GenomeTrakr, PRJNA230969)	CTCCAGGATTTCCGGGGCGGTTCAGTA_792287	gi|2032253529|gb|CP073599.1|	100.0	24.0	0.0	0.0	1.0	24.0	1131526.0	1131503.0	0.024	48.1	2032253529.0	CP073599	5528673.0	562	Escherichia coli strain 591890 chromosome, complete genome
134897	CTCCAGGATTTCCGGGGCGGTTCAGTA	0.957143	3.1128	E. coli (GenomeTrakr, PRJNA230969)	CTCCAGGATTTCCGGGGCGGTTCAGTA_792287	gi|2032253529|gb|CP073599.1|	100.0	24.0	0.0	0.0	1.0	24.0	1177908.0	1177931.0	0.024	48.1	2032253529.0	CP073599	5528673.0	562	Escherichia coli strain 591890 chromosome, complete genome
134898	CTCCAGGATTTCCGGGGCGGTTCAGTA	0.957143	3.1128	E. coli (GenomeTrakr, PRJNA230969)	CTCCAGGATTTCCGGGGCGGTTCAGTA_792287	gi|2032253529|gb|CP073599.1|	100.0	24.0	0.0	0.0	1.0	24.0	1990840.0	1990817.0	0.024	48.1	2032253529.0	CP073599	5528673.0	562	Escherichia coli strain 591890 chromosome, complete genome
134899	CTCCAGGATTTCCGGGGCGGTTCAGTA	0.957143	3.1128	E. coli (GenomeTrakr, PRJNA230969)	CTCCAGGATTTCCGGGGCGGTTCAGTA_792287	gi|2032253529|gb|CP073599.1|	100.0	24.0	0.0	0.0	1.0	24.0	2077952.0	2077975.0	0.024	48.1	2032253529.0	CP073599	5528673.0	562	Escherichia coli strain 591890 chromosome, complete genome
134900	CTCCAGGATTTCCGGGGCGGTTCAGTA	0.957143	3.1128	E. coli (GenomeTrakr, PRJNA230969)	CTCCAGGATTTCCGGGGCGGTTCAGTA_792287	gi|2032253529|gb|CP073599.1|	100.0	24.0	0.0	0.0	1.0	24.0	2994489.0	2994466.0	0.024	48.1	2032253529.0	CP073599	5528673.0	562	Escherichia coli strain 591890 chromosome, complete genome
134901	CTCCAGGATTTCCGGGGCGGTTCAGTA	0.957143	3.1128	E. coli (GenomeTrakr, PRJNA230969)	CTCCAGGATTTCCGGGGCGGTTCAGTA_792287	gi|2032253529|gb|CP073599.1|	100.0	24.0	0.0	0.0	1.0	24.0	3011863.0	3011886.0	0.024	48.1	2032253529.0	CP073599	5528673.0	562	Escherichia coli strain 591890 chromosome, complete genome
134902	CTCCAGGATTTCCGGGGCGGTTCAGTA	0.957143	3.1128	E. coli (GenomeTrakr, PRJNA230969)	CTCCAGGATTTCCGGGGCGGTTCAGTA_792287	gi|2032253529|gb|CP073599.1|	100.0	24.0	0.0	0.0	1.0	24.0	3030169.0	3030192.0	0.024	48.1	2032253529.0	CP073599	5528673.0	562	Escherichia coli strain 591890 chromosome, complete genome
134903	CTCCAGGATTTCCGGGGCGGTTCAGTA	0.957143	3.1128	E. coli (GenomeTrakr, PRJNA230969)	CTCCAGGATTTCCGGGGCGGTTCAGTA_792287	gi|2032253529|gb|CP073599.1|	100.0	24.0	0.0	0.0	1.0	24.0	3059492.0	3059469.0	0.024	48.1	2032253529.0	CP073599	5528673.0	562	Escherichia coli strain 591890 chromosome, complete genome
134904	CTCCAGGATTTCCGGGGCGGTTCAGTA	0.957143	3.1128	E. coli (GenomeTrakr, PRJNA230969)	CTCCAGGATTTCCGGGGCGGTTCAGTA_792287	gi|2032253529|gb|CP073599.1|	100.0	24.0	0.0	0.0	1.0	24.0	3471892.0	3471869.0	0.024	48.1	2032253529.0	CP073599	5528673.0	562	Escherichia coli strain 591890 chromosome, complete genome
134905	CTCCAGGATTTCCGGGGCGGTTCAGTA	0.957143	3.1128	E. coli (GenomeTrakr, PRJNA230969)	CTCCAGGATTTCCGGGGCGGTTCAGTA_792287	gi|2032253529|gb|CP073599.1|	100.0	24.0	0.0	0.0	1.0	24.0	4729525.0	4729548.0	0.024	48.1	2032253529.0	CP073599	5528673.0	562	Escherichia coli strain 591890 chromosome, complete genome
134906	CTCCAGGATTTCCGGGGCGGTTCAGTA	0.957143	3.1128	E. coli (GenomeTrakr, PRJNA230969)	CTCCAGGATTTCCGGGGCGGTTCAGTA_792287	gi|2032253529|gb|CP073599.1|	100.0	24.0	0.0	0.0	1.0	24.0	4892016.0	4891993.0	0.024	48.1	2032253529.0	CP073599	5528673.0	562	Escherichia coli strain 591890 chromosome, complete genome
134907	CTCCAGGATTTCCGGGGCGGTTCAGTA	0.957143	3.1128	E. coli (GenomeTrakr, PRJNA230969)	CTCCAGGATTTCCGGGGCGGTTCAGTA_792287	gi|2032248464|gb|CP073601.1|	100.0	27.0	0.0	0.0	1.0	27.0	3119156.0	3119182.0	0.000383	54.0	2032248464.0	CP073601	5528066.0	562	Escherichia coli strain 591859 chromosome, complete genome
134908	CTCCAGGATTTCCGGGGCGGTTCAGTA	0.957143	3.1128	E. coli (GenomeTrakr, PRJNA230969)	CTCCAGGATTTCCGGGGCGGTTCAGTA_792287	gi|2032248464|gb|CP073601.1|	100.0	25.0	0.0	0.0	1.0	25.0	4339093.0	4339069.0	0.006	50.1	2032248464.0	CP073601	5528066.0	562	Escherichia coli strain 591859 chromosome, complete genome
134909	CTCCAGGATTTCCGGGGCGGTTCAGTA	0.957143	3.1128	E. coli (GenomeTrakr, PRJNA230969)	CTCCAGGATTTCCGGGGCGGTTCAGTA_792287	gi|2032248464|gb|CP073601.1|	100.0	25.0	0.0	0.0	1.0	25.0	5443185.0	5443161.0	0.006	50.1	2032248464.0	CP073601	5528066.0	562	Escherichia coli strain 591859 chromosome, complete genome
134910	CTCCAGGATTTCCGGGGCGGTTCAGTA	0.957143	3.1128	E. coli (GenomeTrakr, PRJNA230969)	CTCCAGGATTTCCGGGGCGGTTCAGTA_792287	gi|2032248464|gb|CP073601.1|	100.0	24.0	0.0	0.0	1.0	24.0	1106079.0	1106102.0	0.024	48.1	2032248464.0	CP073601	5528066.0	562	Escherichia coli strain 591859 chromosome, complete genome
134911	CTCCAGGATTTCCGGGGCGGTTCAGTA	0.957143	3.1128	E. coli (GenomeTrakr, PRJNA230969)	CTCCAGGATTTCCGGGGCGGTTCAGTA_792287	gi|2032248464|gb|CP073601.1|	100.0	24.0	0.0	0.0	1.0	24.0	1118116.0	1118139.0	0.024	48.1	2032248464.0	CP073601	5528066.0	562	Escherichia coli strain 591859 chromosome, complete genome
134912	CTCCAGGATTTCCGGGGCGGTTCAGTA	0.957143	3.1128	E. coli (GenomeTrakr, PRJNA230969)	CTCCAGGATTTCCGGGGCGGTTCAGTA_792287	gi|2032248464|gb|CP073601.1|	100.0	24.0	0.0	0.0	1.0	24.0	1131523.0	1131500.0	0.024	48.1	2032248464.0	CP073601	5528066.0	562	Escherichia coli strain 591859 chromosome, complete genome
134913	CTCCAGGATTTCCGGGGCGGTTCAGTA	0.957143	3.1128	E. coli (GenomeTrakr, PRJNA230969)	CTCCAGGATTTCCGGGGCGGTTCAGTA_792287	gi|2032248464|gb|CP073601.1|	100.0	24.0	0.0	0.0	1.0	24.0	1177901.0	1177924.0	0.024	48.1	2032248464.0	CP073601	5528066.0	562	Escherichia coli strain 591859 chromosome, complete genome
134914	CTCCAGGATTTCCGGGGCGGTTCAGTA	0.957143	3.1128	E. coli (GenomeTrakr, PRJNA230969)	CTCCAGGATTTCCGGGGCGGTTCAGTA_792287	gi|2032248464|gb|CP073601.1|	100.0	24.0	0.0	0.0	1.0	24.0	1991002.0	1990979.0	0.024	48.1	2032248464.0	CP073601	5528066.0	562	Escherichia coli strain 591859 chromosome, complete genome
134915	CTCCAGGATTTCCGGGGCGGTTCAGTA	0.957143	3.1128	E. coli (GenomeTrakr, PRJNA230969)	CTCCAGGATTTCCGGGGCGGTTCAGTA_792287	gi|2032248464|gb|CP073601.1|	100.0	24.0	0.0	0.0	1.0	24.0	2078109.0	2078132.0	0.024	48.1	2032248464.0	CP073601	5528066.0	562	Escherichia coli strain 591859 chromosome, complete genome
134916	CTCCAGGATTTCCGGGGCGGTTCAGTA	0.957143	3.1128	E. coli (GenomeTrakr, PRJNA230969)	CTCCAGGATTTCCGGGGCGGTTCAGTA_792287	gi|2032248464|gb|CP073601.1|	100.0	24.0	0.0	0.0	1.0	24.0	2994594.0	2994571.0	0.024	48.1	2032248464.0	CP073601	5528066.0	562	Escherichia coli strain 591859 chromosome, complete genome
134917	CTCCAGGATTTCCGGGGCGGTTCAGTA	0.957143	3.1128	E. coli (GenomeTrakr, PRJNA230969)	CTCCAGGATTTCCGGGGCGGTTCAGTA_792287	gi|2032248464|gb|CP073601.1|	100.0	24.0	0.0	0.0	1.0	24.0	3011966.0	3011989.0	0.024	48.1	2032248464.0	CP073601	5528066.0	562	Escherichia coli strain 591859 chromosome, complete genome
134918	CTCCAGGATTTCCGGGGCGGTTCAGTA	0.957143	3.1128	E. coli (GenomeTrakr, PRJNA230969)	CTCCAGGATTTCCGGGGCGGTTCAGTA_792287	gi|2032248464|gb|CP073601.1|	100.0	24.0	0.0	0.0	1.0	24.0	3030271.0	3030294.0	0.024	48.1	2032248464.0	CP073601	5528066.0	562	Escherichia coli strain 591859 chromosome, complete genome
134919	CTCCAGGATTTCCGGGGCGGTTCAGTA	0.957143	3.1128	E. coli (GenomeTrakr, PRJNA230969)	CTCCAGGATTTCCGGGGCGGTTCAGTA_792287	gi|2032248464|gb|CP073601.1|	100.0	24.0	0.0	0.0	1.0	24.0	3059588.0	3059565.0	0.024	48.1	2032248464.0	CP073601	5528066.0	562	Escherichia coli strain 591859 chromosome, complete genome
134920	CTCCAGGATTTCCGGGGCGGTTCAGTA	0.957143	3.1128	E. coli (GenomeTrakr, PRJNA230969)	CTCCAGGATTTCCGGGGCGGTTCAGTA_792287	gi|2032248464|gb|CP073601.1|	100.0	24.0	0.0	0.0	1.0	24.0	3471307.0	3471284.0	0.024	48.1	2032248464.0	CP073601	5528066.0	562	Escherichia coli strain 591859 chromosome, complete genome
134921	CTCCAGGATTTCCGGGGCGGTTCAGTA	0.957143	3.1128	E. coli (GenomeTrakr, PRJNA230969)	CTCCAGGATTTCCGGGGCGGTTCAGTA_792287	gi|2032248464|gb|CP073601.1|	100.0	24.0	0.0	0.0	1.0	24.0	4728917.0	4728940.0	0.024	48.1	2032248464.0	CP073601	5528066.0	562	Escherichia coli strain 591859 chromosome, complete genome
134922	CTCCAGGATTTCCGGGGCGGTTCAGTA	0.957143	3.1128	E. coli (GenomeTrakr, PRJNA230969)	CTCCAGGATTTCCGGGGCGGTTCAGTA_792287	gi|2032248464|gb|CP073601.1|	100.0	24.0	0.0	0.0	1.0	24.0	4891410.0	4891387.0	0.024	48.1	2032248464.0	CP073601	5528066.0	562	Escherichia coli strain 591859 chromosome, complete genome
134923	CTCCAGGATTTCCGGGGCGGTTCAGTA	0.957143	3.1128	E. coli (GenomeTrakr, PRJNA230969)	CTCCAGGATTTCCGGGGCGGTTCAGTA_792287	gi|2032243279|gb|CP073603.1|	100.0	27.0	0.0	0.0	1.0	27.0	3070942.0	3070968.0	0.000383	54.0	2032243279.0	CP073603	5480274.0	562	Escherichia coli strain 591229 chromosome, complete genome
134924	CTCCAGGATTTCCGGGGCGGTTCAGTA	0.957143	3.1128	E. coli (GenomeTrakr, PRJNA230969)	CTCCAGGATTTCCGGGGCGGTTCAGTA_792287	gi|2032243279|gb|CP073603.1|	100.0	25.0	0.0	0.0	1.0	25.0	4291578.0	4291554.0	0.006	50.1	2032243279.0	CP073603	5480274.0	562	Escherichia coli strain 591229 chromosome, complete genome
134925	CTCCAGGATTTCCGGGGCGGTTCAGTA	0.957143	3.1128	E. coli (GenomeTrakr, PRJNA230969)	CTCCAGGATTTCCGGGGCGGTTCAGTA_792287	gi|2032243279|gb|CP073603.1|	100.0	25.0	0.0	0.0	1.0	25.0	5395675.0	5395651.0	0.006	50.1	2032243279.0	CP073603	5480274.0	562	Escherichia coli strain 591229 chromosome, complete genome
134926	CTCCAGGATTTCCGGGGCGGTTCAGTA	0.957143	3.1128	E. coli (GenomeTrakr, PRJNA230969)	CTCCAGGATTTCCGGGGCGGTTCAGTA_792287	gi|2032243279|gb|CP073603.1|	100.0	24.0	0.0	0.0	1.0	24.0	1106064.0	1106087.0	0.024	48.1	2032243279.0	CP073603	5480274.0	562	Escherichia coli strain 591229 chromosome, complete genome
134927	CTCCAGGATTTCCGGGGCGGTTCAGTA	0.957143	3.1128	E. coli (GenomeTrakr, PRJNA230969)	CTCCAGGATTTCCGGGGCGGTTCAGTA_792287	gi|2032243279|gb|CP073603.1|	100.0	24.0	0.0	0.0	1.0	24.0	1118102.0	1118125.0	0.024	48.1	2032243279.0	CP073603	5480274.0	562	Escherichia coli strain 591229 chromosome, complete genome
134928	CTCCAGGATTTCCGGGGCGGTTCAGTA	0.957143	3.1128	E. coli (GenomeTrakr, PRJNA230969)	CTCCAGGATTTCCGGGGCGGTTCAGTA_792287	gi|2032243279|gb|CP073603.1|	100.0	24.0	0.0	0.0	1.0	24.0	1131509.0	1131486.0	0.024	48.1	2032243279.0	CP073603	5480274.0	562	Escherichia coli strain 591229 chromosome, complete genome
134929	CTCCAGGATTTCCGGGGCGGTTCAGTA	0.957143	3.1128	E. coli (GenomeTrakr, PRJNA230969)	CTCCAGGATTTCCGGGGCGGTTCAGTA_792287	gi|2032243279|gb|CP073603.1|	100.0	24.0	0.0	0.0	1.0	24.0	1177892.0	1177915.0	0.024	48.1	2032243279.0	CP073603	5480274.0	562	Escherichia coli strain 591229 chromosome, complete genome
134930	CTCCAGGATTTCCGGGGCGGTTCAGTA	0.957143	3.1128	E. coli (GenomeTrakr, PRJNA230969)	CTCCAGGATTTCCGGGGCGGTTCAGTA_792287	gi|2032243279|gb|CP073603.1|	100.0	24.0	0.0	0.0	1.0	24.0	1990639.0	1990616.0	0.024	48.1	2032243279.0	CP073603	5480274.0	562	Escherichia coli strain 591229 chromosome, complete genome
134931	CTCCAGGATTTCCGGGGCGGTTCAGTA	0.957143	3.1128	E. coli (GenomeTrakr, PRJNA230969)	CTCCAGGATTTCCGGGGCGGTTCAGTA_792287	gi|2032243279|gb|CP073603.1|	100.0	24.0	0.0	0.0	1.0	24.0	2077741.0	2077764.0	0.024	48.1	2032243279.0	CP073603	5480274.0	562	Escherichia coli strain 591229 chromosome, complete genome
134932	CTCCAGGATTTCCGGGGCGGTTCAGTA	0.957143	3.1128	E. coli (GenomeTrakr, PRJNA230969)	CTCCAGGATTTCCGGGGCGGTTCAGTA_792287	gi|2032243279|gb|CP073603.1|	100.0	24.0	0.0	0.0	1.0	24.0	2946370.0	2946347.0	0.024	48.1	2032243279.0	CP073603	5480274.0	562	Escherichia coli strain 591229 chromosome, complete genome
134933	CTCCAGGATTTCCGGGGCGGTTCAGTA	0.957143	3.1128	E. coli (GenomeTrakr, PRJNA230969)	CTCCAGGATTTCCGGGGCGGTTCAGTA_792287	gi|2032243279|gb|CP073603.1|	100.0	24.0	0.0	0.0	1.0	24.0	2963742.0	2963765.0	0.024	48.1	2032243279.0	CP073603	5480274.0	562	Escherichia coli strain 591229 chromosome, complete genome
134934	CTCCAGGATTTCCGGGGCGGTTCAGTA	0.957143	3.1128	E. coli (GenomeTrakr, PRJNA230969)	CTCCAGGATTTCCGGGGCGGTTCAGTA_792287	gi|2032243279|gb|CP073603.1|	100.0	24.0	0.0	0.0	1.0	24.0	2982046.0	2982069.0	0.024	48.1	2032243279.0	CP073603	5480274.0	562	Escherichia coli strain 591229 chromosome, complete genome
134935	CTCCAGGATTTCCGGGGCGGTTCAGTA	0.957143	3.1128	E. coli (GenomeTrakr, PRJNA230969)	CTCCAGGATTTCCGGGGCGGTTCAGTA_792287	gi|2032243279|gb|CP073603.1|	100.0	24.0	0.0	0.0	1.0	24.0	3011359.0	3011336.0	0.024	48.1	2032243279.0	CP073603	5480274.0	562	Escherichia coli strain 591229 chromosome, complete genome
134936	CTCCAGGATTTCCGGGGCGGTTCAGTA	0.957143	3.1128	E. coli (GenomeTrakr, PRJNA230969)	CTCCAGGATTTCCGGGGCGGTTCAGTA_792287	gi|2032243279|gb|CP073603.1|	100.0	24.0	0.0	0.0	1.0	24.0	3423771.0	3423748.0	0.024	48.1	2032243279.0	CP073603	5480274.0	562	Escherichia coli strain 591229 chromosome, complete genome
134937	CTCCAGGATTTCCGGGGCGGTTCAGTA	0.957143	3.1128	E. coli (GenomeTrakr, PRJNA230969)	CTCCAGGATTTCCGGGGCGGTTCAGTA_792287	gi|2032243279|gb|CP073603.1|	100.0	24.0	0.0	0.0	1.0	24.0	4681404.0	4681427.0	0.024	48.1	2032243279.0	CP073603	5480274.0	562	Escherichia coli strain 591229 chromosome, complete genome
134938	CTCCAGGATTTCCGGGGCGGTTCAGTA	0.957143	3.1128	E. coli (GenomeTrakr, PRJNA230969)	CTCCAGGATTTCCGGGGCGGTTCAGTA_792287	gi|2032243279|gb|CP073603.1|	100.0	24.0	0.0	0.0	1.0	24.0	4843899.0	4843876.0	0.024	48.1	2032243279.0	CP073603	5480274.0	562	Escherichia coli strain 591229 chromosome, complete genome
134939	CTCCAGGATTTCCGGGGCGGTTCAGTA	0.957143	3.1128	E. coli (GenomeTrakr, PRJNA230969)	CTCCAGGATTTCCGGGGCGGTTCAGTA_792287	gi|2032238200|gb|CP073607.1|	100.0	27.0	0.0	0.0	1.0	27.0	3118954.0	3118980.0	0.000383	54.0	2032238200.0	CP073607	5528073.0	562	Escherichia coli strain 591122 chromosome, complete genome
134940	CTCCAGGATTTCCGGGGCGGTTCAGTA	0.957143	3.1128	E. coli (GenomeTrakr, PRJNA230969)	CTCCAGGATTTCCGGGGCGGTTCAGTA_792287	gi|2032238200|gb|CP073607.1|	100.0	25.0	0.0	0.0	1.0	25.0	4339488.0	4339464.0	0.006	50.1	2032238200.0	CP073607	5528073.0	562	Escherichia coli strain 591122 chromosome, complete genome
134941	CTCCAGGATTTCCGGGGCGGTTCAGTA	0.957143	3.1128	E. coli (GenomeTrakr, PRJNA230969)	CTCCAGGATTTCCGGGGCGGTTCAGTA_792287	gi|2032238200|gb|CP073607.1|	100.0	25.0	0.0	0.0	1.0	25.0	5443478.0	5443454.0	0.006	50.1	2032238200.0	CP073607	5528073.0	562	Escherichia coli strain 591122 chromosome, complete genome
134942	CTCCAGGATTTCCGGGGCGGTTCAGTA	0.957143	3.1128	E. coli (GenomeTrakr, PRJNA230969)	CTCCAGGATTTCCGGGGCGGTTCAGTA_792287	gi|2032238200|gb|CP073607.1|	100.0	24.0	0.0	0.0	1.0	24.0	1106078.0	1106101.0	0.024	48.1	2032238200.0	CP073607	5528073.0	562	Escherichia coli strain 591122 chromosome, complete genome
134943	CTCCAGGATTTCCGGGGCGGTTCAGTA	0.957143	3.1128	E. coli (GenomeTrakr, PRJNA230969)	CTCCAGGATTTCCGGGGCGGTTCAGTA_792287	gi|2032238200|gb|CP073607.1|	100.0	24.0	0.0	0.0	1.0	24.0	1118112.0	1118135.0	0.024	48.1	2032238200.0	CP073607	5528073.0	562	Escherichia coli strain 591122 chromosome, complete genome
134944	CTCCAGGATTTCCGGGGCGGTTCAGTA	0.957143	3.1128	E. coli (GenomeTrakr, PRJNA230969)	CTCCAGGATTTCCGGGGCGGTTCAGTA_792287	gi|2032238200|gb|CP073607.1|	100.0	24.0	0.0	0.0	1.0	24.0	1131519.0	1131496.0	0.024	48.1	2032238200.0	CP073607	5528073.0	562	Escherichia coli strain 591122 chromosome, complete genome
134945	CTCCAGGATTTCCGGGGCGGTTCAGTA	0.957143	3.1128	E. coli (GenomeTrakr, PRJNA230969)	CTCCAGGATTTCCGGGGCGGTTCAGTA_792287	gi|2032238200|gb|CP073607.1|	100.0	24.0	0.0	0.0	1.0	24.0	1177902.0	1177925.0	0.024	48.1	2032238200.0	CP073607	5528073.0	562	Escherichia coli strain 591122 chromosome, complete genome
134946	CTCCAGGATTTCCGGGGCGGTTCAGTA	0.957143	3.1128	E. coli (GenomeTrakr, PRJNA230969)	CTCCAGGATTTCCGGGGCGGTTCAGTA_792287	gi|2032238200|gb|CP073607.1|	100.0	24.0	0.0	0.0	1.0	24.0	1990996.0	1990973.0	0.024	48.1	2032238200.0	CP073607	5528073.0	562	Escherichia coli strain 591122 chromosome, complete genome
134947	CTCCAGGATTTCCGGGGCGGTTCAGTA	0.957143	3.1128	E. coli (GenomeTrakr, PRJNA230969)	CTCCAGGATTTCCGGGGCGGTTCAGTA_792287	gi|2032238200|gb|CP073607.1|	100.0	24.0	0.0	0.0	1.0	24.0	2078103.0	2078126.0	0.024	48.1	2032238200.0	CP073607	5528073.0	562	Escherichia coli strain 591122 chromosome, complete genome
134948	CTCCAGGATTTCCGGGGCGGTTCAGTA	0.957143	3.1128	E. coli (GenomeTrakr, PRJNA230969)	CTCCAGGATTTCCGGGGCGGTTCAGTA_792287	gi|2032238200|gb|CP073607.1|	100.0	24.0	0.0	0.0	1.0	24.0	2994381.0	2994358.0	0.024	48.1	2032238200.0	CP073607	5528073.0	562	Escherichia coli strain 591122 chromosome, complete genome
134949	CTCCAGGATTTCCGGGGCGGTTCAGTA	0.957143	3.1128	E. coli (GenomeTrakr, PRJNA230969)	CTCCAGGATTTCCGGGGCGGTTCAGTA_792287	gi|2032238200|gb|CP073607.1|	100.0	24.0	0.0	0.0	1.0	24.0	3011751.0	3011774.0	0.024	48.1	2032238200.0	CP073607	5528073.0	562	Escherichia coli strain 591122 chromosome, complete genome
134950	CTCCAGGATTTCCGGGGCGGTTCAGTA	0.957143	3.1128	E. coli (GenomeTrakr, PRJNA230969)	CTCCAGGATTTCCGGGGCGGTTCAGTA_792287	gi|2032238200|gb|CP073607.1|	100.0	24.0	0.0	0.0	1.0	24.0	3030059.0	3030082.0	0.024	48.1	2032238200.0	CP073607	5528073.0	562	Escherichia coli strain 591122 chromosome, complete genome
134951	CTCCAGGATTTCCGGGGCGGTTCAGTA	0.957143	3.1128	E. coli (GenomeTrakr, PRJNA230969)	CTCCAGGATTTCCGGGGCGGTTCAGTA_792287	gi|2032238200|gb|CP073607.1|	100.0	24.0	0.0	0.0	1.0	24.0	3059375.0	3059352.0	0.024	48.1	2032238200.0	CP073607	5528073.0	562	Escherichia coli strain 591122 chromosome, complete genome
134952	CTCCAGGATTTCCGGGGCGGTTCAGTA	0.957143	3.1128	E. coli (GenomeTrakr, PRJNA230969)	CTCCAGGATTTCCGGGGCGGTTCAGTA_792287	gi|2032238200|gb|CP073607.1|	100.0	24.0	0.0	0.0	1.0	24.0	3471690.0	3471667.0	0.024	48.1	2032238200.0	CP073607	5528073.0	562	Escherichia coli strain 591122 chromosome, complete genome
134953	CTCCAGGATTTCCGGGGCGGTTCAGTA	0.957143	3.1128	E. coli (GenomeTrakr, PRJNA230969)	CTCCAGGATTTCCGGGGCGGTTCAGTA_792287	gi|2032238200|gb|CP073607.1|	100.0	24.0	0.0	0.0	1.0	24.0	4729202.0	4729225.0	0.024	48.1	2032238200.0	CP073607	5528073.0	562	Escherichia coli strain 591122 chromosome, complete genome
134954	CTCCAGGATTTCCGGGGCGGTTCAGTA	0.957143	3.1128	E. coli (GenomeTrakr, PRJNA230969)	CTCCAGGATTTCCGGGGCGGTTCAGTA_792287	gi|2032238200|gb|CP073607.1|	100.0	24.0	0.0	0.0	1.0	24.0	4891697.0	4891674.0	0.024	48.1	2032238200.0	CP073607	5528073.0	562	Escherichia coli strain 591122 chromosome, complete genome
134955	CTCCAGGATTTCCGGGGCGGTTCAGTA	0.957143	3.1128	E. coli (GenomeTrakr, PRJNA230969)	CTCCAGGATTTCCGGGGCGGTTCAGTA_792287	gi|2032232490|gb|CP073609.1|	100.0	27.0	0.0	0.0	1.0	27.0	3118001.0	3118027.0	0.000383	54.0	2032232490.0	CP073609	5527095.0	562	Escherichia coli strain 588889 chromosome, complete genome
134956	CTCCAGGATTTCCGGGGCGGTTCAGTA	0.957143	3.1128	E. coli (GenomeTrakr, PRJNA230969)	CTCCAGGATTTCCGGGGCGGTTCAGTA_792287	gi|2032232490|gb|CP073609.1|	100.0	25.0	0.0	0.0	1.0	25.0	4338411.0	4338387.0	0.006	50.1	2032232490.0	CP073609	5527095.0	562	Escherichia coli strain 588889 chromosome, complete genome
134957	CTCCAGGATTTCCGGGGCGGTTCAGTA	0.957143	3.1128	E. coli (GenomeTrakr, PRJNA230969)	CTCCAGGATTTCCGGGGCGGTTCAGTA_792287	gi|2032232490|gb|CP073609.1|	100.0	25.0	0.0	0.0	1.0	25.0	5442497.0	5442473.0	0.006	50.1	2032232490.0	CP073609	5527095.0	562	Escherichia coli strain 588889 chromosome, complete genome
134958	CTCCAGGATTTCCGGGGCGGTTCAGTA	0.957143	3.1128	E. coli (GenomeTrakr, PRJNA230969)	CTCCAGGATTTCCGGGGCGGTTCAGTA_792287	gi|2032232490|gb|CP073609.1|	100.0	24.0	0.0	0.0	1.0	24.0	1106060.0	1106083.0	0.024	48.1	2032232490.0	CP073609	5527095.0	562	Escherichia coli strain 588889 chromosome, complete genome
134959	CTCCAGGATTTCCGGGGCGGTTCAGTA	0.957143	3.1128	E. coli (GenomeTrakr, PRJNA230969)	CTCCAGGATTTCCGGGGCGGTTCAGTA_792287	gi|2032232490|gb|CP073609.1|	100.0	24.0	0.0	0.0	1.0	24.0	1118094.0	1118117.0	0.024	48.1	2032232490.0	CP073609	5527095.0	562	Escherichia coli strain 588889 chromosome, complete genome
134960	CTCCAGGATTTCCGGGGCGGTTCAGTA	0.957143	3.1128	E. coli (GenomeTrakr, PRJNA230969)	CTCCAGGATTTCCGGGGCGGTTCAGTA_792287	gi|2032232490|gb|CP073609.1|	100.0	24.0	0.0	0.0	1.0	24.0	1131501.0	1131478.0	0.024	48.1	2032232490.0	CP073609	5527095.0	562	Escherichia coli strain 588889 chromosome, complete genome
134961	CTCCAGGATTTCCGGGGCGGTTCAGTA	0.957143	3.1128	E. coli (GenomeTrakr, PRJNA230969)	CTCCAGGATTTCCGGGGCGGTTCAGTA_792287	gi|2032232490|gb|CP073609.1|	100.0	24.0	0.0	0.0	1.0	24.0	1177880.0	1177903.0	0.024	48.1	2032232490.0	CP073609	5527095.0	562	Escherichia coli strain 588889 chromosome, complete genome
134962	CTCCAGGATTTCCGGGGCGGTTCAGTA	0.957143	3.1128	E. coli (GenomeTrakr, PRJNA230969)	CTCCAGGATTTCCGGGGCGGTTCAGTA_792287	gi|2032232490|gb|CP073609.1|	100.0	24.0	0.0	0.0	1.0	24.0	1990976.0	1990953.0	0.024	48.1	2032232490.0	CP073609	5527095.0	562	Escherichia coli strain 588889 chromosome, complete genome
134963	CTCCAGGATTTCCGGGGCGGTTCAGTA	0.957143	3.1128	E. coli (GenomeTrakr, PRJNA230969)	CTCCAGGATTTCCGGGGCGGTTCAGTA_792287	gi|2032232490|gb|CP073609.1|	100.0	24.0	0.0	0.0	1.0	24.0	2078041.0	2078064.0	0.024	48.1	2032232490.0	CP073609	5527095.0	562	Escherichia coli strain 588889 chromosome, complete genome
134964	CTCCAGGATTTCCGGGGCGGTTCAGTA	0.957143	3.1128	E. coli (GenomeTrakr, PRJNA230969)	CTCCAGGATTTCCGGGGCGGTTCAGTA_792287	gi|2032232490|gb|CP073609.1|	100.0	24.0	0.0	0.0	1.0	24.0	2994545.0	2994522.0	0.024	48.1	2032232490.0	CP073609	5527095.0	562	Escherichia coli strain 588889 chromosome, complete genome
134965	CTCCAGGATTTCCGGGGCGGTTCAGTA	0.957143	3.1128	E. coli (GenomeTrakr, PRJNA230969)	CTCCAGGATTTCCGGGGCGGTTCAGTA_792287	gi|2032232490|gb|CP073609.1|	100.0	24.0	0.0	0.0	1.0	24.0	3011915.0	3011938.0	0.024	48.1	2032232490.0	CP073609	5527095.0	562	Escherichia coli strain 588889 chromosome, complete genome
134966	CTCCAGGATTTCCGGGGCGGTTCAGTA	0.957143	3.1128	E. coli (GenomeTrakr, PRJNA230969)	CTCCAGGATTTCCGGGGCGGTTCAGTA_792287	gi|2032232490|gb|CP073609.1|	100.0	24.0	0.0	0.0	1.0	24.0	3030221.0	3030244.0	0.024	48.1	2032232490.0	CP073609	5527095.0	562	Escherichia coli strain 588889 chromosome, complete genome
134967	CTCCAGGATTTCCGGGGCGGTTCAGTA	0.957143	3.1128	E. coli (GenomeTrakr, PRJNA230969)	CTCCAGGATTTCCGGGGCGGTTCAGTA_792287	gi|2032232490|gb|CP073609.1|	100.0	24.0	0.0	0.0	1.0	24.0	3059539.0	3059516.0	0.024	48.1	2032232490.0	CP073609	5527095.0	562	Escherichia coli strain 588889 chromosome, complete genome
134968	CTCCAGGATTTCCGGGGCGGTTCAGTA	0.957143	3.1128	E. coli (GenomeTrakr, PRJNA230969)	CTCCAGGATTTCCGGGGCGGTTCAGTA_792287	gi|2032232490|gb|CP073609.1|	100.0	24.0	0.0	0.0	1.0	24.0	3470819.0	3470796.0	0.024	48.1	2032232490.0	CP073609	5527095.0	562	Escherichia coli strain 588889 chromosome, complete genome
134969	CTCCAGGATTTCCGGGGCGGTTCAGTA	0.957143	3.1128	E. coli (GenomeTrakr, PRJNA230969)	CTCCAGGATTTCCGGGGCGGTTCAGTA_792287	gi|2032232490|gb|CP073609.1|	100.0	24.0	0.0	0.0	1.0	24.0	4728228.0	4728251.0	0.024	48.1	2032232490.0	CP073609	5527095.0	562	Escherichia coli strain 588889 chromosome, complete genome
134970	CTCCAGGATTTCCGGGGCGGTTCAGTA	0.957143	3.1128	E. coli (GenomeTrakr, PRJNA230969)	CTCCAGGATTTCCGGGGCGGTTCAGTA_792287	gi|2032232490|gb|CP073609.1|	100.0	24.0	0.0	0.0	1.0	24.0	4890722.0	4890699.0	0.024	48.1	2032232490.0	CP073609	5527095.0	562	Escherichia coli strain 588889 chromosome, complete genome
134971	CTCCAGGATTTCCGGGGCGGTTCAGTA	0.957143	3.1128	E. coli (GenomeTrakr, PRJNA230969)	CTCCAGGATTTCCGGGGCGGTTCAGTA_792287	gi|2032227389|gb|CP073613.1|	100.0	27.0	0.0	0.0	1.0	27.0	3115688.0	3115714.0	0.000383	54.0	2032227389.0	CP073613	5522628.0	562	Escherichia coli strain 588888 chromosome, complete genome
134972	CTCCAGGATTTCCGGGGCGGTTCAGTA	0.957143	3.1128	E. coli (GenomeTrakr, PRJNA230969)	CTCCAGGATTTCCGGGGCGGTTCAGTA_792287	gi|2032227389|gb|CP073613.1|	100.0	25.0	0.0	0.0	1.0	25.0	4334036.0	4334012.0	0.006	50.1	2032227389.0	CP073613	5522628.0	562	Escherichia coli strain 588888 chromosome, complete genome
134973	CTCCAGGATTTCCGGGGCGGTTCAGTA	0.957143	3.1128	E. coli (GenomeTrakr, PRJNA230969)	CTCCAGGATTTCCGGGGCGGTTCAGTA_792287	gi|2032227389|gb|CP073613.1|	100.0	25.0	0.0	0.0	1.0	25.0	5437756.0	5437732.0	0.006	50.1	2032227389.0	CP073613	5522628.0	562	Escherichia coli strain 588888 chromosome, complete genome
134974	CTCCAGGATTTCCGGGGCGGTTCAGTA	0.957143	3.1128	E. coli (GenomeTrakr, PRJNA230969)	CTCCAGGATTTCCGGGGCGGTTCAGTA_792287	gi|2032227389|gb|CP073613.1|	100.0	24.0	0.0	0.0	1.0	24.0	1105694.0	1105717.0	0.024	48.1	2032227389.0	CP073613	5522628.0	562	Escherichia coli strain 588888 chromosome, complete genome
134975	CTCCAGGATTTCCGGGGCGGTTCAGTA	0.957143	3.1128	E. coli (GenomeTrakr, PRJNA230969)	CTCCAGGATTTCCGGGGCGGTTCAGTA_792287	gi|2032227389|gb|CP073613.1|	100.0	24.0	0.0	0.0	1.0	24.0	1117704.0	1117727.0	0.024	48.1	2032227389.0	CP073613	5522628.0	562	Escherichia coli strain 588888 chromosome, complete genome
134976	CTCCAGGATTTCCGGGGCGGTTCAGTA	0.957143	3.1128	E. coli (GenomeTrakr, PRJNA230969)	CTCCAGGATTTCCGGGGCGGTTCAGTA_792287	gi|2032227389|gb|CP073613.1|	100.0	24.0	0.0	0.0	1.0	24.0	1131111.0	1131088.0	0.024	48.1	2032227389.0	CP073613	5522628.0	562	Escherichia coli strain 588888 chromosome, complete genome
134977	CTCCAGGATTTCCGGGGCGGTTCAGTA	0.957143	3.1128	E. coli (GenomeTrakr, PRJNA230969)	CTCCAGGATTTCCGGGGCGGTTCAGTA_792287	gi|2032227389|gb|CP073613.1|	100.0	24.0	0.0	0.0	1.0	24.0	1177482.0	1177505.0	0.024	48.1	2032227389.0	CP073613	5522628.0	562	Escherichia coli strain 588888 chromosome, complete genome
134978	CTCCAGGATTTCCGGGGCGGTTCAGTA	0.957143	3.1128	E. coli (GenomeTrakr, PRJNA230969)	CTCCAGGATTTCCGGGGCGGTTCAGTA_792287	gi|2032227389|gb|CP073613.1|	100.0	24.0	0.0	0.0	1.0	24.0	1990574.0	1990551.0	0.024	48.1	2032227389.0	CP073613	5522628.0	562	Escherichia coli strain 588888 chromosome, complete genome
134979	CTCCAGGATTTCCGGGGCGGTTCAGTA	0.957143	3.1128	E. coli (GenomeTrakr, PRJNA230969)	CTCCAGGATTTCCGGGGCGGTTCAGTA_792287	gi|2032227389|gb|CP073613.1|	100.0	24.0	0.0	0.0	1.0	24.0	2077698.0	2077721.0	0.024	48.1	2032227389.0	CP073613	5522628.0	562	Escherichia coli strain 588888 chromosome, complete genome
134980	CTCCAGGATTTCCGGGGCGGTTCAGTA	0.957143	3.1128	E. coli (GenomeTrakr, PRJNA230969)	CTCCAGGATTTCCGGGGCGGTTCAGTA_792287	gi|2032227389|gb|CP073613.1|	100.0	24.0	0.0	0.0	1.0	24.0	2991602.0	2991579.0	0.024	48.1	2032227389.0	CP073613	5522628.0	562	Escherichia coli strain 588888 chromosome, complete genome
134981	CTCCAGGATTTCCGGGGCGGTTCAGTA	0.957143	3.1128	E. coli (GenomeTrakr, PRJNA230969)	CTCCAGGATTTCCGGGGCGGTTCAGTA_792287	gi|2032227389|gb|CP073613.1|	100.0	24.0	0.0	0.0	1.0	24.0	3008972.0	3008995.0	0.024	48.1	2032227389.0	CP073613	5522628.0	562	Escherichia coli strain 588888 chromosome, complete genome
134982	CTCCAGGATTTCCGGGGCGGTTCAGTA	0.957143	3.1128	E. coli (GenomeTrakr, PRJNA230969)	CTCCAGGATTTCCGGGGCGGTTCAGTA_792287	gi|2032227389|gb|CP073613.1|	100.0	24.0	0.0	0.0	1.0	24.0	3027284.0	3027307.0	0.024	48.1	2032227389.0	CP073613	5522628.0	562	Escherichia coli strain 588888 chromosome, complete genome
134983	CTCCAGGATTTCCGGGGCGGTTCAGTA	0.957143	3.1128	E. coli (GenomeTrakr, PRJNA230969)	CTCCAGGATTTCCGGGGCGGTTCAGTA_792287	gi|2032227389|gb|CP073613.1|	100.0	24.0	0.0	0.0	1.0	24.0	3056604.0	3056581.0	0.024	48.1	2032227389.0	CP073613	5522628.0	562	Escherichia coli strain 588888 chromosome, complete genome
134984	CTCCAGGATTTCCGGGGCGGTTCAGTA	0.957143	3.1128	E. coli (GenomeTrakr, PRJNA230969)	CTCCAGGATTTCCGGGGCGGTTCAGTA_792287	gi|2032227389|gb|CP073613.1|	100.0	24.0	0.0	0.0	1.0	24.0	3468519.0	3468496.0	0.024	48.1	2032227389.0	CP073613	5522628.0	562	Escherichia coli strain 588888 chromosome, complete genome
134985	CTCCAGGATTTCCGGGGCGGTTCAGTA	0.957143	3.1128	E. coli (GenomeTrakr, PRJNA230969)	CTCCAGGATTTCCGGGGCGGTTCAGTA_792287	gi|2032227389|gb|CP073613.1|	100.0	24.0	0.0	0.0	1.0	24.0	4723671.0	4723694.0	0.024	48.1	2032227389.0	CP073613	5522628.0	562	Escherichia coli strain 588888 chromosome, complete genome
134986	CTCCAGGATTTCCGGGGCGGTTCAGTA	0.957143	3.1128	E. coli (GenomeTrakr, PRJNA230969)	CTCCAGGATTTCCGGGGCGGTTCAGTA_792287	gi|2032227389|gb|CP073613.1|	100.0	24.0	0.0	0.0	1.0	24.0	4886160.0	4886137.0	0.024	48.1	2032227389.0	CP073613	5522628.0	562	Escherichia coli strain 588888 chromosome, complete genome
134987	CTCCAGGATTTCCGGGGCGGTTCAGTA	0.957143	3.1128	E. coli (GenomeTrakr, PRJNA230969)	CTCCAGGATTTCCGGGGCGGTTCAGTA_792287	gi|2031673725|gb|CP073617.1|	100.0	27.0	0.0	0.0	1.0	27.0	2347171.0	2347145.0	0.000383	54.0	2031673725.0	CP073617	5527760.0	562	Escherichia coli strain 401794 chromosome, complete genome
134988	CTCCAGGATTTCCGGGGCGGTTCAGTA	0.957143	3.1128	E. coli (GenomeTrakr, PRJNA230969)	CTCCAGGATTTCCGGGGCGGTTCAGTA_792287	gi|2031673725|gb|CP073617.1|	100.0	25.0	0.0	0.0	1.0	25.0	4338834.0	4338810.0	0.006	50.1	2031673725.0	CP073617	5527760.0	562	Escherichia coli strain 401794 chromosome, complete genome
134989	CTCCAGGATTTCCGGGGCGGTTCAGTA	0.957143	3.1128	E. coli (GenomeTrakr, PRJNA230969)	CTCCAGGATTTCCGGGGCGGTTCAGTA_792287	gi|2031673725|gb|CP073617.1|	100.0	25.0	0.0	0.0	1.0	25.0	5442882.0	5442858.0	0.006	50.1	2031673725.0	CP073617	5527760.0	562	Escherichia coli strain 401794 chromosome, complete genome
134990	CTCCAGGATTTCCGGGGCGGTTCAGTA	0.957143	3.1128	E. coli (GenomeTrakr, PRJNA230969)	CTCCAGGATTTCCGGGGCGGTTCAGTA_792287	gi|2031673725|gb|CP073617.1|	100.0	24.0	0.0	0.0	1.0	24.0	1106051.0	1106074.0	0.024	48.1	2031673725.0	CP073617	5527760.0	562	Escherichia coli strain 401794 chromosome, complete genome
134991	CTCCAGGATTTCCGGGGCGGTTCAGTA	0.957143	3.1128	E. coli (GenomeTrakr, PRJNA230969)	CTCCAGGATTTCCGGGGCGGTTCAGTA_792287	gi|2031673725|gb|CP073617.1|	100.0	24.0	0.0	0.0	1.0	24.0	1118086.0	1118109.0	0.024	48.1	2031673725.0	CP073617	5527760.0	562	Escherichia coli strain 401794 chromosome, complete genome
134992	CTCCAGGATTTCCGGGGCGGTTCAGTA	0.957143	3.1128	E. coli (GenomeTrakr, PRJNA230969)	CTCCAGGATTTCCGGGGCGGTTCAGTA_792287	gi|2031673725|gb|CP073617.1|	100.0	24.0	0.0	0.0	1.0	24.0	1131493.0	1131470.0	0.024	48.1	2031673725.0	CP073617	5527760.0	562	Escherichia coli strain 401794 chromosome, complete genome
134993	CTCCAGGATTTCCGGGGCGGTTCAGTA	0.957143	3.1128	E. coli (GenomeTrakr, PRJNA230969)	CTCCAGGATTTCCGGGGCGGTTCAGTA_792287	gi|2031673725|gb|CP073617.1|	100.0	24.0	0.0	0.0	1.0	24.0	1177871.0	1177894.0	0.024	48.1	2031673725.0	CP073617	5527760.0	562	Escherichia coli strain 401794 chromosome, complete genome
134994	CTCCAGGATTTCCGGGGCGGTTCAGTA	0.957143	3.1128	E. coli (GenomeTrakr, PRJNA230969)	CTCCAGGATTTCCGGGGCGGTTCAGTA_792287	gi|2031673725|gb|CP073617.1|	100.0	24.0	0.0	0.0	1.0	24.0	1990963.0	1990940.0	0.024	48.1	2031673725.0	CP073617	5527760.0	562	Escherichia coli strain 401794 chromosome, complete genome
134995	CTCCAGGATTTCCGGGGCGGTTCAGTA	0.957143	3.1128	E. coli (GenomeTrakr, PRJNA230969)	CTCCAGGATTTCCGGGGCGGTTCAGTA_792287	gi|2031673725|gb|CP073617.1|	100.0	24.0	0.0	0.0	1.0	24.0	2406735.0	2406758.0	0.024	48.1	2031673725.0	CP073617	5527760.0	562	Escherichia coli strain 401794 chromosome, complete genome
134996	CTCCAGGATTTCCGGGGCGGTTCAGTA	0.957143	3.1128	E. coli (GenomeTrakr, PRJNA230969)	CTCCAGGATTTCCGGGGCGGTTCAGTA_792287	gi|2031673725|gb|CP073617.1|	100.0	24.0	0.0	0.0	1.0	24.0	2436052.0	2436029.0	0.024	48.1	2031673725.0	CP073617	5527760.0	562	Escherichia coli strain 401794 chromosome, complete genome
134997	CTCCAGGATTTCCGGGGCGGTTCAGTA	0.957143	3.1128	E. coli (GenomeTrakr, PRJNA230969)	CTCCAGGATTTCCGGGGCGGTTCAGTA_792287	gi|2031673725|gb|CP073617.1|	100.0	24.0	0.0	0.0	1.0	24.0	2454361.0	2454338.0	0.024	48.1	2031673725.0	CP073617	5527760.0	562	Escherichia coli strain 401794 chromosome, complete genome
134998	CTCCAGGATTTCCGGGGCGGTTCAGTA	0.957143	3.1128	E. coli (GenomeTrakr, PRJNA230969)	CTCCAGGATTTCCGGGGCGGTTCAGTA_792287	gi|2031673725|gb|CP073617.1|	100.0	24.0	0.0	0.0	1.0	24.0	2471734.0	2471757.0	0.024	48.1	2031673725.0	CP073617	5527760.0	562	Escherichia coli strain 401794 chromosome, complete genome
134999	CTCCAGGATTTCCGGGGCGGTTCAGTA	0.957143	3.1128	E. coli (GenomeTrakr, PRJNA230969)	CTCCAGGATTTCCGGGGCGGTTCAGTA_792287	gi|2031673725|gb|CP073617.1|	100.0	24.0	0.0	0.0	1.0	24.0	3387723.0	3387700.0	0.024	48.1	2031673725.0	CP073617	5527760.0	562	Escherichia coli strain 401794 chromosome, complete genome
135000	CTCCAGGATTTCCGGGGCGGTTCAGTA	0.957143	3.1128	E. coli (GenomeTrakr, PRJNA230969)	CTCCAGGATTTCCGGGGCGGTTCAGTA_792287	gi|2031673725|gb|CP073617.1|	100.0	24.0	0.0	0.0	1.0	24.0	3471033.0	3471010.0	0.024	48.1	2031673725.0	CP073617	5527760.0	562	Escherichia coli strain 401794 chromosome, complete genome
135001	CTCCAGGATTTCCGGGGCGGTTCAGTA	0.957143	3.1128	E. coli (GenomeTrakr, PRJNA230969)	CTCCAGGATTTCCGGGGCGGTTCAGTA_792287	gi|2031673725|gb|CP073617.1|	100.0	24.0	0.0	0.0	1.0	24.0	4728716.0	4728739.0	0.024	48.1	2031673725.0	CP073617	5527760.0	562	Escherichia coli strain 401794 chromosome, complete genome
135002	CTCCAGGATTTCCGGGGCGGTTCAGTA	0.957143	3.1128	E. coli (GenomeTrakr, PRJNA230969)	CTCCAGGATTTCCGGGGCGGTTCAGTA_792287	gi|2031673725|gb|CP073617.1|	100.0	24.0	0.0	0.0	1.0	24.0	4891108.0	4891085.0	0.024	48.1	2031673725.0	CP073617	5527760.0	562	Escherichia coli strain 401794 chromosome, complete genome
135003	TCTTTCATCCACCGCTGCTTTATCTCG	0.958904	3.11154	E. coli (GenomeTrakr, PRJNA230969)	TCTTTCATCCACCGCTGCTTTATCTCG_3984	gi|2617186449|dbj|AP027902.1|	100.0	27.0	0.0	0.0	1.0	27.0	4138819.0	4138793.0	0.000383	54.0	2617186449.0	AP027902	4552125.0	562	Escherichia coli 2018-11-1BCC DNA, complete genome
135004	TCTTTCATCCACCGCTGCTTTATCTCG	0.958904	3.11154	E. coli (GenomeTrakr, PRJNA230969)	TCTTTCATCCACCGCTGCTTTATCTCG_3984	gi|2617176005|dbj|AP027897.1|	100.0	27.0	0.0	0.0	1.0	27.0	1733133.0	1733159.0	0.000383	54.0	2617176005.0	AP027897	4620265.0	562	Escherichia coli 2018-09-2CC DNA, complete genome
135005	TCTTTCATCCACCGCTGCTTTATCTCG	0.958904	3.11154	E. coli (GenomeTrakr, PRJNA230969)	TCTTTCATCCACCGCTGCTTTATCTCG_3984	gi|2617165198|dbj|AP027886.1|	100.0	27.0	0.0	0.0	1.0	27.0	3376636.0	3376662.0	0.000383	54.0	2617165198.0	AP027886	4708743.0	562	Escherichia coli 2018-05-5CC DNA, complete genome
135006	TCTTTCATCCACCGCTGCTTTATCTCG	0.958904	3.11154	E. coli (GenomeTrakr, PRJNA230969)	TCTTTCATCCACCGCTGCTTTATCTCG_3984	gi|2617145032|dbj|AP027865.1|	100.0	27.0	0.0	0.0	1.0	27.0	4321444.0	4321418.0	0.000383	54.0	2617145032.0	AP027865	4731100.0	562	Escherichia coli 2017.20.01CC DNA, complete genome
135007	TCTTTCATCCACCGCTGCTTTATCTCG	0.958904	3.11154	E. coli (GenomeTrakr, PRJNA230969)	TCTTTCATCCACCGCTGCTTTATCTCG_3984	gi|2617140283|dbj|AP027854.1|	100.0	27.0	0.0	0.0	1.0	27.0	4269911.0	4269885.0	0.000383	54.0	2617140283.0	AP027854	4686161.0	562	Escherichia coli 2017-19-1CC DNA, complete genome
135008	TCTTTCATCCACCGCTGCTTTATCTCG	0.958904	3.11154	E. coli (GenomeTrakr, PRJNA230969)	TCTTTCATCCACCGCTGCTTTATCTCG_3984	gi|2617115899|dbj|AP027822.1|	100.0	27.0	0.0	0.0	1.0	27.0	4242008.0	4241982.0	0.000383	54.0	2617115899.0	AP027822	4674031.0	562	Escherichia coli 2017.17.01CC DNA, complete genome
135009	TCTTTCATCCACCGCTGCTTTATCTCG	0.958904	3.11154	E. coli (GenomeTrakr, PRJNA230969)	TCTTTCATCCACCGCTGCTTTATCTCG_3984	gi|2617101770|dbj|AP027807.1|	100.0	27.0	0.0	0.0	1.0	27.0	1918309.0	1918283.0	0.000383	54.0	2617101770.0	AP027807	4488768.0	562	Escherichia coli 2017.12.01CC DNA, complete genome
135010	TCTTTCATCCACCGCTGCTTTATCTCG	0.958904	3.11154	E. coli (GenomeTrakr, PRJNA230969)	TCTTTCATCCACCGCTGCTTTATCTCG_3984	gi|2617097219|dbj|AP027800.1|	100.0	27.0	0.0	0.0	1.0	27.0	4239491.0	4239465.0	0.000383	54.0	2617097219.0	AP027800	4665852.0	562	Escherichia coli 2017.10.01CC DNA, complete genome
135011	TCTTTCATCCACCGCTGCTTTATCTCG	0.958904	3.11154	E. coli (GenomeTrakr, PRJNA230969)	TCTTTCATCCACCGCTGCTTTATCTCG_3984	gi|2617069442|dbj|AP027769.1|	100.0	27.0	0.0	0.0	1.0	27.0	4276278.0	4276252.0	0.000383	54.0	2617069442.0	AP027769	4701976.0	562	Escherichia coli 2017.03.02CC DNA, complete genome
135012	TCTTTCATCCACCGCTGCTTTATCTCG	0.958904	3.11154	E. coli (GenomeTrakr, PRJNA230969)	TCTTTCATCCACCGCTGCTTTATCTCG_3984	gi|2617057921|dbj|AP027759.1|	100.0	27.0	0.0	0.0	1.0	27.0	4240525.0	4240499.0	0.000383	54.0	2617057921.0	AP027759	4650327.0	562	Escherichia coli 2017-02-1CC DNA, complete genome
135013	TCTTTCATCCACCGCTGCTTTATCTCG	0.958904	3.11154	E. coli (GenomeTrakr, PRJNA230969)	TCTTTCATCCACCGCTGCTTTATCTCG_3984	gi|2617048599|dbj|AP027748.1|	100.0	27.0	0.0	0.0	1.0	27.0	4245801.0	4245775.0	0.000383	54.0	2617048599.0	AP027748	4674782.0	562	Escherichia coli 2017.02.03CC DNA, complete genome
135014	TCTTTCATCCACCGCTGCTTTATCTCG	0.958904	3.11154	E. coli (GenomeTrakr, PRJNA230969)	TCTTTCATCCACCGCTGCTTTATCTCG_3984	gi|2617016593|dbj|AP027697.1|	100.0	27.0	0.0	0.0	1.0	27.0	2554456.0	2554430.0	0.000383	54.0	2617016593.0	AP027697	4684063.0	562	Escherichia coli PSS-12 DNA, complete genome
135015	TCTTTCATCCACCGCTGCTTTATCTCG	0.958904	3.11154	E. coli (GenomeTrakr, PRJNA230969)	TCTTTCATCCACCGCTGCTTTATCTCG_3984	gi|2617011878|dbj|AP027694.1|	100.0	27.0	0.0	0.0	1.0	27.0	2600471.0	2600445.0	0.000383	54.0	2617011878.0	AP027694	4767219.0	562	Escherichia coli PSS-11 DNA, complete genome
135016	TCTTTCATCCACCGCTGCTTTATCTCG	0.958904	3.11154	E. coli (GenomeTrakr, PRJNA230969)	TCTTTCATCCACCGCTGCTTTATCTCG_3984	gi|2617001289|dbj|AP027679.1|	100.0	27.0	0.0	0.0	1.0	27.0	214894.0	214920.0	0.000383	54.0	2617001289.0	AP027679	4768964.0	562	Escherichia coli PSS-08-2 DNA, complete genome
135017	TCTTTCATCCACCGCTGCTTTATCTCG	0.958904	3.11154	E. coli (GenomeTrakr, PRJNA230969)	TCTTTCATCCACCGCTGCTTTATCTCG_3984	gi|2616984778|dbj|AP027666.1|	100.0	27.0	0.0	0.0	1.0	27.0	4122304.0	4122278.0	0.000383	54.0	2616984778.0	AP027666	4532196.0	562	Escherichia coli PSS-04 DNA, complete genome
135018	TCTTTCATCCACCGCTGCTTTATCTCG	0.958904	3.11154	E. coli (GenomeTrakr, PRJNA230969)	TCTTTCATCCACCGCTGCTTTATCTCG_3984	gi|2616967759|dbj|AP027642.1|	100.0	27.0	0.0	0.0	1.0	27.0	1902853.0	1902827.0	0.000383	54.0	2616967759.0	AP027642	4526666.0	562	Escherichia coli PSJ-32-1 DNA, complete genome
135019	TCTTTCATCCACCGCTGCTTTATCTCG	0.958904	3.11154	E. coli (GenomeTrakr, PRJNA230969)	TCTTTCATCCACCGCTGCTTTATCTCG_3984	gi|2616962121|dbj|AP027639.1|	100.0	27.0	0.0	0.0	1.0	27.0	4237626.0	4237600.0	0.000383	54.0	2616962121.0	AP027639	4660052.0	562	Escherichia coli PSJ-29 DNA, complete genome
135020	TCTTTCATCCACCGCTGCTTTATCTCG	0.958904	3.11154	E. coli (GenomeTrakr, PRJNA230969)	TCTTTCATCCACCGCTGCTTTATCTCG_3984	gi|2616939417|dbj|AP027626.1|	100.0	27.0	0.0	0.0	1.0	27.0	4317249.0	4317223.0	0.000383	54.0	2616939417.0	AP027626	4726028.0	562	Escherichia coli PSJ-14 DNA, complete genome
135021	TCTTTCATCCACCGCTGCTTTATCTCG	0.958904	3.11154	E. coli (GenomeTrakr, PRJNA230969)	TCTTTCATCCACCGCTGCTTTATCTCG_3984	gi|2616929194|dbj|AP027619.1|	100.0	27.0	0.0	0.0	1.0	27.0	4363780.0	4363754.0	0.000383	54.0	2616929194.0	AP027619	4772760.0	562	Escherichia coli PSJ-07 DNA, complete genome
135022	TCTTTCATCCACCGCTGCTTTATCTCG	0.958904	3.11154	E. coli (GenomeTrakr, PRJNA230969)	TCTTTCATCCACCGCTGCTTTATCTCG_3984	gi|2616919673|dbj|AP027599.1|	100.0	27.0	0.0	0.0	1.0	27.0	3342679.0	3342705.0	0.000383	54.0	2616919673.0	AP027599	4685753.0	562	Escherichia coli LR-71-1 DNA, complete genome
135023	TCTTTCATCCACCGCTGCTTTATCTCG	0.958904	3.11154	E. coli (GenomeTrakr, PRJNA230969)	TCTTTCATCCACCGCTGCTTTATCTCG_3984	gi|2616910455|dbj|AP027588.1|	100.0	27.0	0.0	0.0	1.0	27.0	4266548.0	4266522.0	0.000383	54.0	2616910455.0	AP027588	4715782.0	562	Escherichia coli LR-64-1 DNA, complete genome
135024	TCTTTCATCCACCGCTGCTTTATCTCG	0.958904	3.11154	E. coli (GenomeTrakr, PRJNA230969)	TCTTTCATCCACCGCTGCTTTATCTCG_3984	gi|2616905330|dbj|AP027576.1|	100.0	27.0	0.0	0.0	1.0	27.0	4459368.0	4459342.0	0.000383	54.0	2616905330.0	AP027576	4921701.0	562	Escherichia coli LR-62-2 DNA, complete genome
135025	TCTTTCATCCACCGCTGCTTTATCTCG	0.958904	3.11154	E. coli (GenomeTrakr, PRJNA230969)	TCTTTCATCCACCGCTGCTTTATCTCG_3984	gi|2616900406|dbj|AP027570.1|	100.0	27.0	0.0	0.0	1.0	27.0	4503210.0	4503184.0	0.000383	54.0	2616900406.0	AP027570	4961976.0	562	Escherichia coli LR-60 DNA, complete genome
135026	TCTTTCATCCACCGCTGCTTTATCTCG	0.958904	3.11154	E. coli (GenomeTrakr, PRJNA230969)	TCTTTCATCCACCGCTGCTTTATCTCG_3984	gi|2616880058|dbj|AP027543.1|	100.0	27.0	0.0	0.0	1.0	27.0	4192938.0	4192912.0	0.000383	54.0	2616880058.0	AP027543	4604385.0	562	Escherichia coli LR-48 DNA, complete genome
135027	TCTTTCATCCACCGCTGCTTTATCTCG	0.958904	3.11154	E. coli (GenomeTrakr, PRJNA230969)	TCTTTCATCCACCGCTGCTTTATCTCG_3984	gi|2616874443|dbj|AP027537.1|	100.0	27.0	0.0	0.0	1.0	27.0	3512494.0	3512520.0	0.000383	54.0	2616874443.0	AP027537	4830163.0	562	Escherichia coli LR-46 DNA, complete genome
135028	TCTTTCATCCACCGCTGCTTTATCTCG	0.958904	3.11154	E. coli (GenomeTrakr, PRJNA230969)	TCTTTCATCCACCGCTGCTTTATCTCG_3984	gi|2616863633|dbj|AP027528.1|	100.0	27.0	0.0	0.0	1.0	27.0	3523853.0	3523879.0	0.000383	54.0	2616863633.0	AP027528	4637241.0	562	Escherichia coli LR-41 DNA, complete genome
135029	TCTTTCATCCACCGCTGCTTTATCTCG	0.958904	3.11154	E. coli (GenomeTrakr, PRJNA230969)	TCTTTCATCCACCGCTGCTTTATCTCG_3984	gi|2616858120|dbj|AP027523.1|	100.0	27.0	0.0	0.0	1.0	27.0	4434899.0	4434873.0	0.000383	54.0	2616858120.0	AP027523	4844939.0	562	Escherichia coli LR-33 DNA, complete genome
135030	TCTTTCATCCACCGCTGCTTTATCTCG	0.958904	3.11154	E. coli (GenomeTrakr, PRJNA230969)	TCTTTCATCCACCGCTGCTTTATCTCG_3984	gi|2616852234|dbj|AP027520.1|	100.0	27.0	0.0	0.0	1.0	27.0	291051.0	291077.0	0.000383	54.0	2616852234.0	AP027520	5123593.0	562	Escherichia coli LR-31 DNA, complete genome
135031	TCTTTCATCCACCGCTGCTTTATCTCG	0.958904	3.11154	E. coli (GenomeTrakr, PRJNA230969)	TCTTTCATCCACCGCTGCTTTATCTCG_3984	gi|2616840894|dbj|AP027512.1|	100.0	27.0	0.0	0.0	1.0	27.0	4337144.0	4337118.0	0.000383	54.0	2616840894.0	AP027512	4813986.0	562	Escherichia coli LR-28 DNA, complete genome
135032	TCTTTCATCCACCGCTGCTTTATCTCG	0.958904	3.11154	E. coli (GenomeTrakr, PRJNA230969)	TCTTTCATCCACCGCTGCTTTATCTCG_3984	gi|2616825976|dbj|AP027494.1|	100.0	27.0	0.0	0.0	1.0	27.0	660201.0	660175.0	0.000383	54.0	2616825976.0	AP027494	4705498.0	562	Escherichia coli LR-24 DNA, complete genome
135033	TCTTTCATCCACCGCTGCTTTATCTCG	0.958904	3.11154	E. coli (GenomeTrakr, PRJNA230969)	TCTTTCATCCACCGCTGCTTTATCTCG_3984	gi|2616816108|dbj|AP027483.1|	100.0	27.0	0.0	0.0	1.0	27.0	3353960.0	3353934.0	0.000383	54.0	2616816108.0	AP027483	4695164.0	562	Escherichia coli LR-18-1 DNA, complete genome
135034	TCTTTCATCCACCGCTGCTTTATCTCG	0.958904	3.11154	E. coli (GenomeTrakr, PRJNA230969)	TCTTTCATCCACCGCTGCTTTATCTCG_3984	gi|2616797639|dbj|AP027470.1|	100.0	27.0	0.0	0.0	1.0	27.0	4209409.0	4209383.0	0.000383	54.0	2616797639.0	AP027470	4639120.0	562	Escherichia coli 15.03CC DNA, complete genome
135035	TCTTTCATCCACCGCTGCTTTATCTCG	0.958904	3.11154	E. coli (GenomeTrakr, PRJNA230969)	TCTTTCATCCACCGCTGCTTTATCTCG_3984	gi|2615977329|dbj|AP028310.1|	100.0	27.0	0.0	0.0	1.0	27.0	4263393.0	4263367.0	0.000383	54.0	2615977329.0	AP028310	4833512.0	562	Escherichia coli OIPH-1902-010 DNA, complete genome
135036	TCTTTCATCCACCGCTGCTTTATCTCG	0.958904	3.11154	E. coli (GenomeTrakr, PRJNA230969)	TCTTTCATCCACCGCTGCTTTATCTCG_3984	gi|2604870625|emb|OY754416.1|	100.0	27.0	0.0	0.0	1.0	27.0	4335039.0	4335013.0	0.000383	54.0	2604870625.0	OY754416	4734593.0	562	Escherichia coli isolate F1267 genome assembly, chromosome: 1
135037	TCTTTCATCCACCGCTGCTTTATCTCG	0.958904	3.11154	E. coli (GenomeTrakr, PRJNA230969)	TCTTTCATCCACCGCTGCTTTATCTCG_3984	gi|2604846490|emb|OY754389.1|	100.0	27.0	0.0	0.0	1.0	27.0	4285304.0	4285278.0	0.000383	54.0	2604846490.0	OY754389	4684858.0	562	Escherichia coli isolate F637 genome assembly, chromosome: 1
135038	TCTTTCATCCACCGCTGCTTTATCTCG	0.958904	3.11154	E. coli (GenomeTrakr, PRJNA230969)	TCTTTCATCCACCGCTGCTTTATCTCG_3984	gi|2604841553|emb|OY754382.1|	100.0	27.0	0.0	0.0	1.0	27.0	4365481.0	4365455.0	0.000383	54.0	2604841553.0	OY754382	4787915.0	562	Escherichia coli isolate F138 genome assembly, chromosome: 1
135039	TCTTTCATCCACCGCTGCTTTATCTCG	0.958904	3.11154	E. coli (GenomeTrakr, PRJNA230969)	TCTTTCATCCACCGCTGCTTTATCTCG_3984	gi|2604820792|emb|OY754357.1|	100.0	27.0	0.0	0.0	1.0	27.0	4603954.0	4603928.0	0.000383	54.0	2604820792.0	OY754357	4988215.0	562	Escherichia coli isolate F1022 genome assembly, chromosome: 1
135040	TCTTTCATCCACCGCTGCTTTATCTCG	0.958904	3.11154	E. coli (GenomeTrakr, PRJNA230969)	TCTTTCATCCACCGCTGCTTTATCTCG_3984	gi|2604806659|emb|OY754453.1|	100.0	27.0	0.0	0.0	1.0	27.0	214923.0	214949.0	0.000383	54.0	2604806659.0	OY754453	4986004.0	562	Escherichia coli isolate F95 genome assembly, chromosome: 1
135041	TCTTTCATCCACCGCTGCTTTATCTCG	0.958904	3.11154	E. coli (GenomeTrakr, PRJNA230969)	TCTTTCATCCACCGCTGCTTTATCTCG_3984	gi|2603448936|gb|CP135959.1|	100.0	27.0	0.0	0.0	1.0	27.0	4291518.0	4291492.0	0.000383	54.0	2603448936.0	CP135959	4735863.0	562	Escherichia coli strain MS1266 chromosome, complete genome
135042	TCTTTCATCCACCGCTGCTTTATCTCG	0.958904	3.11154	E. coli (GenomeTrakr, PRJNA230969)	TCTTTCATCCACCGCTGCTTTATCTCG_3984	gi|2603444050|gb|CP135957.1|	100.0	27.0	0.0	0.0	1.0	27.0	4595579.0	4595553.0	0.000383	54.0	2603444050.0	CP135957	5059841.0	562	Escherichia coli strain MS1657 chromosome, complete genome
135043	TCTTTCATCCACCGCTGCTTTATCTCG	0.958904	3.11154	E. coli (GenomeTrakr, PRJNA230969)	TCTTTCATCCACCGCTGCTTTATCTCG_3984	gi|2603339510|gb|CP096110.2|	100.0	27.0	0.0	0.0	1.0	27.0	4668418.0	4668392.0	0.000383	54.0	2603339510.0	CP096110	5114958.0	562	Escherichia coli strain DP033 chromosome, complete genome
135044	TCTTTCATCCACCGCTGCTTTATCTCG	0.958904	3.11154	E. coli (GenomeTrakr, PRJNA230969)	TCTTTCATCCACCGCTGCTTTATCTCG_3984	gi|2589041832|gb|CP135688.1|	100.0	27.0	0.0	0.0	1.0	27.0	4137931.0	4137905.0	0.000383	54.0	2589041832.0	CP135688	4549613.0	562	Escherichia coli strain TUM2820 chromosome, complete genome
135045	TCTTTCATCCACCGCTGCTTTATCTCG	0.958904	3.11154	E. coli (GenomeTrakr, PRJNA230969)	TCTTTCATCCACCGCTGCTTTATCTCG_3984	gi|2589023974|gb|CP135685.1|	100.0	27.0	0.0	0.0	1.0	27.0	4486813.0	4486787.0	0.000383	54.0	2589023974.0	CP135685	4947167.0	562	Escherichia coli strain TUM2830 chromosome, complete genome
135046	TCTTTCATCCACCGCTGCTTTATCTCG	0.958904	3.11154	E. coli (GenomeTrakr, PRJNA230969)	TCTTTCATCCACCGCTGCTTTATCTCG_3984	gi|2589018896|gb|CP135664.1|	100.0	27.0	0.0	0.0	1.0	27.0	240333.0	240359.0	0.000383	54.0	2589018896.0	CP135664	5113034.0	562	Escherichia coli strain TUM9975 chromosome, complete genome
135047	TCTTTCATCCACCGCTGCTTTATCTCG	0.958904	3.11154	E. coli (GenomeTrakr, PRJNA230969)	TCTTTCATCCACCGCTGCTTTATCTCG_3984	gi|2589008932|gb|CP135697.1|	100.0	27.0	0.0	0.0	1.0	27.0	3146114.0	3146140.0	0.000383	54.0	2589008932.0	CP135697	5023218.0	562	Escherichia coli strain TUM2367 chromosome, complete genome
135048	TCTTTCATCCACCGCTGCTTTATCTCG	0.958904	3.11154	E. coli (GenomeTrakr, PRJNA230969)	TCTTTCATCCACCGCTGCTTTATCTCG_3984	gi|2589003854|gb|CP135712.1|	100.0	27.0	0.0	0.0	1.0	27.0	225580.0	225606.0	0.000383	54.0	2589003854.0	CP135712	5112477.0	562	Escherichia coli strain TUM1586 chromosome, complete genome
135049	TCTTTCATCCACCGCTGCTTTATCTCG	0.958904	3.11154	E. coli (GenomeTrakr, PRJNA230969)	TCTTTCATCCACCGCTGCTTTATCTCG_3984	gi|2588998845|gb|CP135653.1|	100.0	27.0	0.0	0.0	1.0	27.0	238568.0	238594.0	0.000383	54.0	2588998845.0	CP135653	5273163.0	562	Escherichia coli strain TUM13064 chromosome, complete genome
135050	TCTTTCATCCACCGCTGCTTTATCTCG	0.958904	3.11154	E. coli (GenomeTrakr, PRJNA230969)	TCTTTCATCCACCGCTGCTTTATCTCG_3984	gi|2588993936|gb|CP135691.1|	100.0	27.0	0.0	0.0	1.0	27.0	3115059.0	3115085.0	0.000383	54.0	2588993936.0	CP135691	4991700.0	562	Escherichia coli strain TUM2802 chromosome, complete genome
135051	TCTTTCATCCACCGCTGCTTTATCTCG	0.958904	3.11154	E. coli (GenomeTrakr, PRJNA230969)	TCTTTCATCCACCGCTGCTTTATCTCG_3984	gi|2588989297|gb|CP135656.1|	100.0	27.0	0.0	0.0	1.0	27.0	2277451.0	2277425.0	0.000383	54.0	2588989297.0	CP135656	4963886.0	562	Escherichia coli strain TUM11356 chromosome, complete genome
135052	TCTTTCATCCACCGCTGCTTTATCTCG	0.958904	3.11154	E. coli (GenomeTrakr, PRJNA230969)	TCTTTCATCCACCGCTGCTTTATCTCG_3984	gi|2588984424|gb|CP135658.1|	100.0	27.0	0.0	0.0	1.0	27.0	3176130.0	3176156.0	0.000383	54.0	2588984424.0	CP135658	4897043.0	562	Escherichia coli strain TUM10008 chromosome, complete genome
135053	CGAATGCCAAACTGCGATCGATTCAGA	0.990385	3.10704	E. coli (GenomeTrakr, PRJNA230969)	CGAATGCCAAACTGCGATCGATTCAGA_883095	gi|2617057921|dbj|AP027759.1|	100.0	27.0	0.0	0.0	1.0	27.0	794372.0	794346.0	0.000383	54.0	2617057921.0	AP027759	4650327.0	562	Escherichia coli 2017-02-1CC DNA, complete genome
135054	CGAATGCCAAACTGCGATCGATTCAGA	0.990385	3.10704	E. coli (GenomeTrakr, PRJNA230969)	CGAATGCCAAACTGCGATCGATTCAGA_883095	gi|2616924381|dbj|AP027602.1|	100.0	27.0	0.0	0.0	1.0	27.0	44710.0	44736.0	0.000383	54.0	2616924381.0	AP027602	107143.0	562	Escherichia coli LR-71-1 plasmid pLR-71-1_3 DNA, complete sequence
135055	CGAATGCCAAACTGCGATCGATTCAGA	0.990385	3.10704	E. coli (GenomeTrakr, PRJNA230969)	CGAATGCCAAACTGCGATCGATTCAGA_883095	gi|2616924129|dbj|AP027600.1|	100.0	27.0	0.0	0.0	1.0	27.0	76580.0	76606.0	0.000383	54.0	2616924129.0	AP027600	134893.0	562	Escherichia coli LR-71-1 plasmid pLR-71-1_1 DNA, complete sequence
135056	CGAATGCCAAACTGCGATCGATTCAGA	0.990385	3.10704	E. coli (GenomeTrakr, PRJNA230969)	CGAATGCCAAACTGCGATCGATTCAGA_883095	gi|2616797639|dbj|AP027470.1|	100.0	27.0	0.0	0.0	1.0	27.0	3986127.0	3986101.0	0.000383	54.0	2616797639.0	AP027470	4639120.0	562	Escherichia coli 15.03CC DNA, complete genome
135057	CGAATGCCAAACTGCGATCGATTCAGA	0.990385	3.10704	E. coli (GenomeTrakr, PRJNA230969)	CGAATGCCAAACTGCGATCGATTCAGA_883095	gi|2604880478|emb|OY754427.1|	100.0	27.0	0.0	0.0	1.0	27.0	4261392.0	4261366.0	0.000383	54.0	2604880478.0	OY754427	4900194.0	562	Escherichia coli isolate F200 genome assembly, chromosome: 1
135058	CGAATGCCAAACTGCGATCGATTCAGA	0.990385	3.10704	E. coli (GenomeTrakr, PRJNA230969)	CGAATGCCAAACTGCGATCGATTCAGA_883095	gi|2604875552|emb|OY754421.1|	100.0	27.0	0.0	0.0	1.0	27.0	1483544.0	1483518.0	0.000383	54.0	2604875552.0	OY754421	5135886.0	562	Escherichia coli isolate F344 genome assembly, chromosome: 1
135059	CGAATGCCAAACTGCGATCGATTCAGA	0.990385	3.10704	E. coli (GenomeTrakr, PRJNA230969)	CGAATGCCAAACTGCGATCGATTCAGA_883095	gi|2604875552|emb|OY754421.1|	100.0	27.0	0.0	0.0	1.0	27.0	3975800.0	3975826.0	0.000383	54.0	2604875552.0	OY754421	5135886.0	562	Escherichia coli isolate F344 genome assembly, chromosome: 1
135060	CGAATGCCAAACTGCGATCGATTCAGA	0.990385	3.10704	E. coli (GenomeTrakr, PRJNA230969)	CGAATGCCAAACTGCGATCGATTCAGA_883095	gi|2604806659|emb|OY754453.1|	100.0	27.0	0.0	0.0	1.0	27.0	339770.0	339744.0	0.000383	54.0	2604806659.0	OY754453	4986004.0	562	Escherichia coli isolate F95 genome assembly, chromosome: 1
135061	CGAATGCCAAACTGCGATCGATTCAGA	0.990385	3.10704	E. coli (GenomeTrakr, PRJNA230969)	CGAATGCCAAACTGCGATCGATTCAGA_883095	gi|2592509873|gb|CP136261.1|	100.0	27.0	0.0	0.0	1.0	27.0	9138.0	9112.0	0.000383	54.0	2592509873.0	CP136261	63188.0	208962	Escherichia albertii strain ESA302 plasmid p3
135062	CGAATGCCAAACTGCGATCGATTCAGA	0.990385	3.10704	E. coli (GenomeTrakr, PRJNA230969)	CGAATGCCAAACTGCGATCGATTCAGA_883095	gi|2589028681|gb|CP135706.1|	100.0	27.0	0.0	0.0	1.0	27.0	4750742.0	4750768.0	0.000383	54.0	2589028681.0	CP135706	5389834.0	562	Escherichia coli strain TUM1880 chromosome, complete genome
135063	CGAATGCCAAACTGCGATCGATTCAGA	0.990385	3.10704	E. coli (GenomeTrakr, PRJNA230969)	CGAATGCCAAACTGCGATCGATTCAGA_883095	gi|2589013558|gb|CP135698.1|	100.0	27.0	0.0	0.0	1.0	27.0	139368.0	139342.0	0.000383	54.0	2589013558.0	CP135698	160742.0	562	Escherichia coli strain TUM2367 plasmid pMTY2367_IncF, complete sequence
135064	CGAATGCCAAACTGCGATCGATTCAGA	0.990385	3.10704	E. coli (GenomeTrakr, PRJNA230969)	CGAATGCCAAACTGCGATCGATTCAGA_883095	gi|2589008932|gb|CP135697.1|	100.0	27.0	0.0	0.0	1.0	27.0	1787189.0	1787215.0	0.000383	54.0	2589008932.0	CP135697	5023218.0	562	Escherichia coli strain TUM2367 chromosome, complete genome
135065	CGAATGCCAAACTGCGATCGATTCAGA	0.990385	3.10704	E. coli (GenomeTrakr, PRJNA230969)	CGAATGCCAAACTGCGATCGATTCAGA_883095	gi|2589008932|gb|CP135697.1|	100.0	27.0	0.0	0.0	1.0	27.0	3466944.0	3466918.0	0.000383	54.0	2589008932.0	CP135697	5023218.0	562	Escherichia coli strain TUM2367 chromosome, complete genome
135066	CGAATGCCAAACTGCGATCGATTCAGA	0.990385	3.10704	E. coli (GenomeTrakr, PRJNA230969)	CGAATGCCAAACTGCGATCGATTCAGA_883095	gi|2588974586|gb|CP135650.1|	100.0	27.0	0.0	0.0	1.0	27.0	34472.0	34446.0	0.000383	54.0	2588974586.0	CP135650	128936.0	562	Escherichia coli strain TUM14664 plasmid pMTY14664_IncBOKZ, complete sequence
135067	CGAATGCCAAACTGCGATCGATTCAGA	0.990385	3.10704	E. coli (GenomeTrakr, PRJNA230969)	CGAATGCCAAACTGCGATCGATTCAGA_883095	gi|2588974586|gb|CP135650.1|	100.0	27.0	0.0	0.0	1.0	27.0	62411.0	62437.0	0.000383	54.0	2588974586.0	CP135650	128936.0	562	Escherichia coli strain TUM14664 plasmid pMTY14664_IncBOKZ, complete sequence
135068	CGAATGCCAAACTGCGATCGATTCAGA	0.990385	3.10704	E. coli (GenomeTrakr, PRJNA230969)	CGAATGCCAAACTGCGATCGATTCAGA_883095	gi|2588096835|gb|CP127037.1|	100.0	27.0	0.0	0.0	1.0	27.0	42923.0	42949.0	0.000383	54.0	2588096835.0	CP127037	78165.0	562	Escherichia coli strain TW10573 plasmid pTW10573_78.2k, complete sequence
135069	CGAATGCCAAACTGCGATCGATTCAGA	0.990385	3.10704	E. coli (GenomeTrakr, PRJNA230969)	CGAATGCCAAACTGCGATCGATTCAGA_883095	gi|2586990095|emb|OX345325.1|	100.0	27.0	0.0	0.0	1.0	27.0	3369.0	3395.0	0.000383	54.0	2586990095.0	OX345325	8214.0	192955	Salmonella enterica subsp. enterica strain SV10192 genome assembly, plasmid: 139
135070	CGAATGCCAAACTGCGATCGATTCAGA	0.990385	3.10704	E. coli (GenomeTrakr, PRJNA230969)	CGAATGCCAAACTGCGATCGATTCAGA_883095	gi|2579935803|gb|CP133919.1|	100.0	27.0	0.0	0.0	1.0	27.0	962221.0	962195.0	0.000383	54.0	2579935803.0	CP133919	5268591.0	562	Escherichia coli strain M21170 chromosome, complete genome
135071	CGAATGCCAAACTGCGATCGATTCAGA	0.990385	3.10704	E. coli (GenomeTrakr, PRJNA230969)	CGAATGCCAAACTGCGATCGATTCAGA_883095	gi|2579211359|gb|CP134370.1|	100.0	27.0	0.0	0.0	1.0	27.0	933827.0	933801.0	0.000383	54.0	2579211359.0	CP134370	5026236.0	562	Escherichia coli strain TUM12357 chromosome, complete genome
135072	CGAATGCCAAACTGCGATCGATTCAGA	0.990385	3.10704	E. coli (GenomeTrakr, PRJNA230969)	CGAATGCCAAACTGCGATCGATTCAGA_883095	gi|2579206709|gb|CP134376.1|	100.0	27.0	0.0	0.0	1.0	27.0	850969.0	850943.0	0.000383	54.0	2579206709.0	CP134376	4737646.0	562	Escherichia coli strain TUM12355 chromosome, complete genome
135073	CGAATGCCAAACTGCGATCGATTCAGA	0.990385	3.10704	E. coli (GenomeTrakr, PRJNA230969)	CGAATGCCAAACTGCGATCGATTCAGA_883095	gi|2579192281|gb|CP134381.1|	100.0	27.0	0.0	0.0	1.0	27.0	47448.0	47474.0	0.000383	54.0	2579192281.0	CP134381	92123.0	562	Escherichia coli strain TUM11353 plasmid pMTY11353_IncI1-I, complete sequence
135074	CGAATGCCAAACTGCGATCGATTCAGA	0.990385	3.10704	E. coli (GenomeTrakr, PRJNA230969)	CGAATGCCAAACTGCGATCGATTCAGA_883095	gi|2576278343|gb|CP125884.1|	100.0	27.0	0.0	0.0	1.0	27.0	17208.0	17234.0	0.000383	54.0	2576278343.0	CP125884	84082.0	562	Escherichia coli strain AHM9C61I plasmid pHN9C61, complete sequence
135075	CGAATGCCAAACTGCGATCGATTCAGA	0.990385	3.10704	E. coli (GenomeTrakr, PRJNA230969)	CGAATGCCAAACTGCGATCGATTCAGA_883095	gi|2573152656|dbj|AP028859.1|	100.0	27.0	0.0	0.0	1.0	27.0	72095.0	72069.0	0.000383	54.0	2573152656.0	AP028859	140111.0	564	Escherichia fergusonii 22C065LT plasmid p22C065LT1 DNA, complete sequence
135076	CGAATGCCAAACTGCGATCGATTCAGA	0.990385	3.10704	E. coli (GenomeTrakr, PRJNA230969)	CGAATGCCAAACTGCGATCGATTCAGA_883095	gi|2573152656|dbj|AP028859.1|	100.0	27.0	0.0	0.0	1.0	27.0	109683.0	109657.0	0.000383	54.0	2573152656.0	AP028859	140111.0	564	Escherichia fergusonii 22C065LT plasmid p22C065LT1 DNA, complete sequence
135077	CGAATGCCAAACTGCGATCGATTCAGA	0.990385	3.10704	E. coli (GenomeTrakr, PRJNA230969)	CGAATGCCAAACTGCGATCGATTCAGA_883095	gi|2573148490|dbj|AP028858.1|	100.0	27.0	0.0	0.0	1.0	27.0	3600724.0	3600750.0	0.000383	54.0	2573148490.0	AP028858	4543606.0	564	Escherichia fergusonii 22C065LT DNA, complete genome
135078	CGAATGCCAAACTGCGATCGATTCAGA	0.990385	3.10704	E. coli (GenomeTrakr, PRJNA230969)	CGAATGCCAAACTGCGATCGATTCAGA_883095	gi|2573148445|dbj|AP028857.1|	100.0	27.0	0.0	0.0	1.0	27.0	27518.0	27492.0	0.000383	54.0	2573148445.0	AP028857	48766.0	564	Escherichia fergusonii 22C057LT plasmid p22C057LT5 DNA, complete sequence
135079	CGAATGCCAAACTGCGATCGATTCAGA	0.990385	3.10704	E. coli (GenomeTrakr, PRJNA230969)	CGAATGCCAAACTGCGATCGATTCAGA_883095	gi|2573148081|dbj|AP028854.1|	100.0	27.0	0.0	0.0	1.0	27.0	109493.0	109467.0	0.000383	54.0	2573148081.0	AP028854	134363.0	564	Escherichia fergusonii 22C057LT plasmid p22C057LT2 DNA, complete sequence
135080	CGAATGCCAAACTGCGATCGATTCAGA	0.990385	3.10704	E. coli (GenomeTrakr, PRJNA230969)	CGAATGCCAAACTGCGATCGATTCAGA_883095	gi|2573143721|dbj|AP028852.1|	100.0	27.0	0.0	0.0	1.0	27.0	3590973.0	3590999.0	0.000383	54.0	2573143721.0	AP028852	4531332.0	564	Escherichia fergusonii 22C057LT DNA, complete genome
135081	CGAATGCCAAACTGCGATCGATTCAGA	0.990385	3.10704	E. coli (GenomeTrakr, PRJNA230969)	CGAATGCCAAACTGCGATCGATTCAGA_883095	gi|2573143653|dbj|AP028851.1|	100.0	27.0	0.0	0.0	1.0	27.0	27518.0	27492.0	0.000383	54.0	2573143653.0	AP028851	51191.0	564	Escherichia fergusonii 22C056LT plasmid p22C056LT4 DNA, complete sequence
135082	CGAATGCCAAACTGCGATCGATTCAGA	0.990385	3.10704	E. coli (GenomeTrakr, PRJNA230969)	CGAATGCCAAACTGCGATCGATTCAGA_883095	gi|2573143282|dbj|AP028848.1|	100.0	27.0	0.0	0.0	1.0	27.0	72052.0	72026.0	0.000383	54.0	2573143282.0	AP028848	140068.0	564	Escherichia fergusonii 22C056LT plasmid p22C056LT1 DNA, complete sequence
135083	CGAATGCCAAACTGCGATCGATTCAGA	0.990385	3.10704	E. coli (GenomeTrakr, PRJNA230969)	CGAATGCCAAACTGCGATCGATTCAGA_883095	gi|2573143282|dbj|AP028848.1|	100.0	27.0	0.0	0.0	1.0	27.0	109640.0	109614.0	0.000383	54.0	2573143282.0	AP028848	140068.0	564	Escherichia fergusonii 22C056LT plasmid p22C056LT1 DNA, complete sequence
135084	CGAATGCCAAACTGCGATCGATTCAGA	0.990385	3.10704	E. coli (GenomeTrakr, PRJNA230969)	CGAATGCCAAACTGCGATCGATTCAGA_883095	gi|2573139120|dbj|AP028847.1|	100.0	27.0	0.0	0.0	1.0	27.0	3594865.0	3594891.0	0.000383	54.0	2573139120.0	AP028847	4537732.0	564	Escherichia fergusonii 22C056LT DNA, complete genome
135085	CGAATGCCAAACTGCGATCGATTCAGA	0.990385	3.10704	E. coli (GenomeTrakr, PRJNA230969)	CGAATGCCAAACTGCGATCGATTCAGA_883095	gi|2573138692|dbj|AP028843.1|	100.0	27.0	0.0	0.0	1.0	27.0	72030.0	72004.0	0.000383	54.0	2573138692.0	AP028843	137403.0	564	Escherichia fergusonii 22C037LT plasmid p22C037LT1 DNA, complete sequence
135086	CGAATGCCAAACTGCGATCGATTCAGA	0.990385	3.10704	E. coli (GenomeTrakr, PRJNA230969)	CGAATGCCAAACTGCGATCGATTCAGA_883095	gi|2573134530|dbj|AP028842.1|	100.0	27.0	0.0	0.0	1.0	27.0	3598911.0	3598937.0	0.000383	54.0	2573134530.0	AP028842	4541776.0	564	Escherichia fergusonii 22C037LT DNA, complete genome
135087	CGAATGCCAAACTGCGATCGATTCAGA	0.990385	3.10704	E. coli (GenomeTrakr, PRJNA230969)	CGAATGCCAAACTGCGATCGATTCAGA_883095	gi|2573134482|dbj|AP028841.1|	100.0	27.0	0.0	0.0	1.0	27.0	27518.0	27492.0	0.000383	54.0	2573134482.0	AP028841	51191.0	564	Escherichia fergusonii 22C036LT plasmid p22C036LT4 DNA, complete sequence
135088	CGAATGCCAAACTGCGATCGATTCAGA	0.990385	3.10704	E. coli (GenomeTrakr, PRJNA230969)	CGAATGCCAAACTGCGATCGATTCAGA_883095	gi|2573134109|dbj|AP028838.1|	100.0	27.0	0.0	0.0	1.0	27.0	72038.0	72012.0	0.000383	54.0	2573134109.0	AP028838	137396.0	564	Escherichia fergusonii 22C036LT plasmid p22C036LT1 DNA, complete sequence
135089	CGAATGCCAAACTGCGATCGATTCAGA	0.990385	3.10704	E. coli (GenomeTrakr, PRJNA230969)	CGAATGCCAAACTGCGATCGATTCAGA_883095	gi|2573129945|dbj|AP028837.1|	100.0	27.0	0.0	0.0	1.0	27.0	3598911.0	3598937.0	0.000383	54.0	2573129945.0	AP028837	4541778.0	564	Escherichia fergusonii 22C036LT DNA, complete genome
135090	CGAATGCCAAACTGCGATCGATTCAGA	0.990385	3.10704	E. coli (GenomeTrakr, PRJNA230969)	CGAATGCCAAACTGCGATCGATTCAGA_883095	gi|2573129894|dbj|AP028836.1|	100.0	27.0	0.0	0.0	1.0	27.0	29968.0	29942.0	0.000383	54.0	2573129894.0	AP028836	53641.0	564	Escherichia fergusonii 22C021LT plasmid p22C021LT4 DNA, complete sequence
135091	CGAATGCCAAACTGCGATCGATTCAGA	0.990385	3.10704	E. coli (GenomeTrakr, PRJNA230969)	CGAATGCCAAACTGCGATCGATTCAGA_883095	gi|2573129524|dbj|AP028833.1|	100.0	27.0	0.0	0.0	1.0	27.0	72043.0	72017.0	0.000383	54.0	2573129524.0	AP028833	137416.0	564	Escherichia fergusonii 22C021LT plasmid p22C021LT1 DNA, complete sequence
135092	CGAATGCCAAACTGCGATCGATTCAGA	0.990385	3.10704	E. coli (GenomeTrakr, PRJNA230969)	CGAATGCCAAACTGCGATCGATTCAGA_883095	gi|2573125366|dbj|AP028832.1|	100.0	27.0	0.0	0.0	1.0	27.0	3596901.0	3596927.0	0.000383	54.0	2573125366.0	AP028832	4542216.0	564	Escherichia fergusonii 22C021LT DNA, complete genome
135093	CGAATGCCAAACTGCGATCGATTCAGA	0.990385	3.10704	E. coli (GenomeTrakr, PRJNA230969)	CGAATGCCAAACTGCGATCGATTCAGA_883095	gi|2573125299|dbj|AP028831.1|	100.0	27.0	0.0	0.0	1.0	27.0	27518.0	27492.0	0.000383	54.0	2573125299.0	AP028831	51191.0	564	Escherichia fergusonii 18B269LT plasmid p18B269LT4 DNA, complete sequence
135094	CGAATGCCAAACTGCGATCGATTCAGA	0.990385	3.10704	E. coli (GenomeTrakr, PRJNA230969)	CGAATGCCAAACTGCGATCGATTCAGA_883095	gi|2573124931|dbj|AP028828.1|	100.0	27.0	0.0	0.0	1.0	27.0	72092.0	72066.0	0.000383	54.0	2573124931.0	AP028828	137465.0	564	Escherichia fergusonii 18B269LT plasmid p18B269LT1 DNA, complete sequence
135095	CGAATGCCAAACTGCGATCGATTCAGA	0.990385	3.10704	E. coli (GenomeTrakr, PRJNA230969)	CGAATGCCAAACTGCGATCGATTCAGA_883095	gi|2573120774|dbj|AP028827.1|	100.0	27.0	0.0	0.0	1.0	27.0	3595085.0	3595111.0	0.000383	54.0	2573120774.0	AP028827	4537950.0	564	Escherichia fergusonii 18B269LT DNA, complete genome
135096	CGAATGCCAAACTGCGATCGATTCAGA	0.990385	3.10704	E. coli (GenomeTrakr, PRJNA230969)	CGAATGCCAAACTGCGATCGATTCAGA_883095	gi|2573120689|dbj|AP028826.1|	100.0	27.0	0.0	0.0	1.0	27.0	27518.0	27492.0	0.000383	54.0	2573120689.0	AP028826	51192.0	564	Escherichia fergusonii 18B233LT plasmid p18B233LT4 DNA, complete sequence
135097	CGAATGCCAAACTGCGATCGATTCAGA	0.990385	3.10704	E. coli (GenomeTrakr, PRJNA230969)	CGAATGCCAAACTGCGATCGATTCAGA_883095	gi|2573120598|dbj|AP028825.1|	100.0	27.0	0.0	0.0	1.0	27.0	35762.0	35736.0	0.000383	54.0	2573120598.0	AP028825	97758.0	564	Escherichia fergusonii 18B233LT plasmid p18B233LT3 DNA, complete sequence
135098	CGAATGCCAAACTGCGATCGATTCAGA	0.990385	3.10704	E. coli (GenomeTrakr, PRJNA230969)	CGAATGCCAAACTGCGATCGATTCAGA_883095	gi|2573120470|dbj|AP028824.1|	100.0	27.0	0.0	0.0	1.0	27.0	72031.0	72005.0	0.000383	54.0	2573120470.0	AP028824	115142.0	564	Escherichia fergusonii 18B233LT plasmid p18B233LT2 DNA, complete sequence
135099	CGAATGCCAAACTGCGATCGATTCAGA	0.990385	3.10704	E. coli (GenomeTrakr, PRJNA230969)	CGAATGCCAAACTGCGATCGATTCAGA_883095	gi|2573116243|dbj|AP028822.1|	100.0	27.0	0.0	0.0	1.0	27.0	3549691.0	3549717.0	0.000383	54.0	2573116243.0	AP028822	4492362.0	564	Escherichia fergusonii 18B233LT DNA, complete genome
135100	CGAATGCCAAACTGCGATCGATTCAGA	0.990385	3.10704	E. coli (GenomeTrakr, PRJNA230969)	CGAATGCCAAACTGCGATCGATTCAGA_883095	gi|2562439222|gb|CP132022.1|	100.0	27.0	0.0	0.0	1.0	27.0	124372.0	124346.0	0.000383	54.0	2562439222.0	CP132022	5207826.0	562	Escherichia coli strain GON1437 chromosome, complete genome
135101	CGAATGCCAAACTGCGATCGATTCAGA	0.990385	3.10704	E. coli (GenomeTrakr, PRJNA230969)	CGAATGCCAAACTGCGATCGATTCAGA_883095	gi|2562433758|gb|CP132019.1|	100.0	27.0	0.0	0.0	1.0	27.0	124231.0	124205.0	0.000383	54.0	2562433758.0	CP132019	5149474.0	562	Escherichia coli strain JCH767 chromosome, complete genome
135102	CGAATGCCAAACTGCGATCGATTCAGA	0.990385	3.10704	E. coli (GenomeTrakr, PRJNA230969)	CGAATGCCAAACTGCGATCGATTCAGA_883095	gi|2562428966|gb|CP132020.1|	100.0	27.0	0.0	0.0	1.0	27.0	1058871.0	1058897.0	0.000383	54.0	2562428966.0	CP132020	5155678.0	562	Escherichia coli strain JCH8249 chromosome, complete genome
135103	CGAATGCCAAACTGCGATCGATTCAGA	0.990385	3.10704	E. coli (GenomeTrakr, PRJNA230969)	CGAATGCCAAACTGCGATCGATTCAGA_883095	gi|2548315448|gb|CP130063.1|	100.0	27.0	0.0	0.0	1.0	27.0	2783566.0	2783540.0	0.000383	54.0	2548315448.0	CP130063	4576609.0	41434	Shigella flexneri 1b strain A-10383 chromosome, complete genome
135104	CGAATGCCAAACTGCGATCGATTCAGA	0.990385	3.10704	E. coli (GenomeTrakr, PRJNA230969)	CGAATGCCAAACTGCGATCGATTCAGA_883095	gi|2548311040|gb|CP130061.1|	100.0	27.0	0.0	0.0	1.0	27.0	2784756.0	2784730.0	0.000383	54.0	2548311040.0	CP130061	4575404.0	41434	Shigella flexneri 1b strain A-6817 chromosome, complete genome
135105	CGAATGCCAAACTGCGATCGATTCAGA	0.990385	3.10704	E. coli (GenomeTrakr, PRJNA230969)	CGAATGCCAAACTGCGATCGATTCAGA_883095	gi|2533477615|gb|CP119000.1|	100.0	27.0	0.0	0.0	1.0	27.0	2587452.0	2587478.0	0.000383	54.0	2533477615.0	CP119000	5151655.0	562	Escherichia coli strain CE0026f chromosome, complete genome
135106	CGAATGCCAAACTGCGATCGATTCAGA	0.990385	3.10704	E. coli (GenomeTrakr, PRJNA230969)	CGAATGCCAAACTGCGATCGATTCAGA_883095	gi|2529355797|gb|OQ078087.1|	100.0	27.0	0.0	0.0	1.0	27.0	48081.0	48055.0	0.000383	54.0	2529355797.0	OQ078087	197991.0	562	Escherichia coli strain 5417_MCA plasmid p5417_MCA, complete sequence
135107	CGAATGCCAAACTGCGATCGATTCAGA	0.990385	3.10704	E. coli (GenomeTrakr, PRJNA230969)	CGAATGCCAAACTGCGATCGATTCAGA_883095	gi|2529905815|gb|CP128587.1|	100.0	27.0	0.0	0.0	1.0	27.0	2589025.0	2589051.0	0.000383	54.0	2529905815.0	CP128587	5057461.0	562	Escherichia coli strain VG55B1 chromosome
135108	AGGTGTCTGTTAAACCCGTGGCGATTC	0.963134	3.10588	E. coli (GenomeTrakr, PRJNA230969)	AGGTGTCTGTTAAACCCGTGGCGATTC_242904	gi|2617181393|dbj|AP027899.1|	100.0	27.0	0.0	0.0	1.0	27.0	78893.0	78919.0	0.000383	54.0	2617181393.0	AP027899	4697529.0	562	Escherichia coli 2018-10-2CC DNA, complete genome
135109	AGGTGTCTGTTAAACCCGTGGCGATTC	0.963134	3.10588	E. coli (GenomeTrakr, PRJNA230969)	AGGTGTCTGTTAAACCCGTGGCGATTC_242904	gi|2617181393|dbj|AP027899.1|	100.0	27.0	0.0	0.0	1.0	27.0	1180630.0	1180656.0	0.000383	54.0	2617181393.0	AP027899	4697529.0	562	Escherichia coli 2018-10-2CC DNA, complete genome
135110	AGGTGTCTGTTAAACCCGTGGCGATTC	0.963134	3.10588	E. coli (GenomeTrakr, PRJNA230969)	AGGTGTCTGTTAAACCCGTGGCGATTC_242904	gi|2617181393|dbj|AP027899.1|	100.0	27.0	0.0	0.0	1.0	27.0	1322104.0	1322130.0	0.000383	54.0	2617181393.0	AP027899	4697529.0	562	Escherichia coli 2018-10-2CC DNA, complete genome
135111	AGGTGTCTGTTAAACCCGTGGCGATTC	0.963134	3.10588	E. coli (GenomeTrakr, PRJNA230969)	AGGTGTCTGTTAAACCCGTGGCGATTC_242904	gi|2617181393|dbj|AP027899.1|	100.0	27.0	0.0	0.0	1.0	27.0	1866302.0	1866328.0	0.000383	54.0	2617181393.0	AP027899	4697529.0	562	Escherichia coli 2018-10-2CC DNA, complete genome
135112	AGGTGTCTGTTAAACCCGTGGCGATTC	0.963134	3.10588	E. coli (GenomeTrakr, PRJNA230969)	AGGTGTCTGTTAAACCCGTGGCGATTC_242904	gi|2617181393|dbj|AP027899.1|	100.0	27.0	0.0	0.0	1.0	27.0	3613672.0	3613646.0	0.000383	54.0	2617181393.0	AP027899	4697529.0	562	Escherichia coli 2018-10-2CC DNA, complete genome
135113	AGGTGTCTGTTAAACCCGTGGCGATTC	0.963134	3.10588	E. coli (GenomeTrakr, PRJNA230969)	AGGTGTCTGTTAAACCCGTGGCGATTC_242904	gi|2617181393|dbj|AP027899.1|	100.0	27.0	0.0	0.0	1.0	27.0	4063586.0	4063612.0	0.000383	54.0	2617181393.0	AP027899	4697529.0	562	Escherichia coli 2018-10-2CC DNA, complete genome
135114	AGGTGTCTGTTAAACCCGTGGCGATTC	0.963134	3.10588	E. coli (GenomeTrakr, PRJNA230969)	AGGTGTCTGTTAAACCCGTGGCGATTC_242904	gi|2617165198|dbj|AP027886.1|	100.0	27.0	0.0	0.0	1.0	27.0	633411.0	633437.0	0.000383	54.0	2617165198.0	AP027886	4708743.0	562	Escherichia coli 2018-05-5CC DNA, complete genome
135115	AGGTGTCTGTTAAACCCGTGGCGATTC	0.963134	3.10588	E. coli (GenomeTrakr, PRJNA230969)	AGGTGTCTGTTAAACCCGTGGCGATTC_242904	gi|2617165198|dbj|AP027886.1|	100.0	27.0	0.0	0.0	1.0	27.0	3582583.0	3582557.0	0.000383	54.0	2617165198.0	AP027886	4708743.0	562	Escherichia coli 2018-05-5CC DNA, complete genome
135116	AGGTGTCTGTTAAACCCGTGGCGATTC	0.963134	3.10588	E. coli (GenomeTrakr, PRJNA230969)	AGGTGTCTGTTAAACCCGTGGCGATTC_242904	gi|2617159609|dbj|AP027877.1|	100.0	27.0	0.0	0.0	1.0	27.0	762141.0	762115.0	0.000383	54.0	2617159609.0	AP027877	4643937.0	562	Escherichia coli 2018-05-2CC DNA, complete genome
135117	AGGTGTCTGTTAAACCCGTGGCGATTC	0.963134	3.10588	E. coli (GenomeTrakr, PRJNA230969)	AGGTGTCTGTTAAACCCGTGGCGATTC_242904	gi|2617159609|dbj|AP027877.1|	100.0	27.0	0.0	0.0	1.0	27.0	887788.0	887814.0	0.000383	54.0	2617159609.0	AP027877	4643937.0	562	Escherichia coli 2018-05-2CC DNA, complete genome
135118	AGGTGTCTGTTAAACCCGTGGCGATTC	0.963134	3.10588	E. coli (GenomeTrakr, PRJNA230969)	AGGTGTCTGTTAAACCCGTGGCGATTC_242904	gi|2617159609|dbj|AP027877.1|	100.0	27.0	0.0	0.0	1.0	27.0	1381608.0	1381634.0	0.000383	54.0	2617159609.0	AP027877	4643937.0	562	Escherichia coli 2018-05-2CC DNA, complete genome
135119	AGGTGTCTGTTAAACCCGTGGCGATTC	0.963134	3.10588	E. coli (GenomeTrakr, PRJNA230969)	AGGTGTCTGTTAAACCCGTGGCGATTC_242904	gi|2617159609|dbj|AP027877.1|	100.0	27.0	0.0	0.0	1.0	27.0	1411467.0	1411441.0	0.000383	54.0	2617159609.0	AP027877	4643937.0	562	Escherichia coli 2018-05-2CC DNA, complete genome
135120	AGGTGTCTGTTAAACCCGTGGCGATTC	0.963134	3.10588	E. coli (GenomeTrakr, PRJNA230969)	AGGTGTCTGTTAAACCCGTGGCGATTC_242904	gi|2617159609|dbj|AP027877.1|	100.0	27.0	0.0	0.0	1.0	27.0	1721645.0	1721619.0	0.000383	54.0	2617159609.0	AP027877	4643937.0	562	Escherichia coli 2018-05-2CC DNA, complete genome
135121	AGGTGTCTGTTAAACCCGTGGCGATTC	0.963134	3.10588	E. coli (GenomeTrakr, PRJNA230969)	AGGTGTCTGTTAAACCCGTGGCGATTC_242904	gi|2617159609|dbj|AP027877.1|	100.0	27.0	0.0	0.0	1.0	27.0	1824771.0	1824797.0	0.000383	54.0	2617159609.0	AP027877	4643937.0	562	Escherichia coli 2018-05-2CC DNA, complete genome
135122	AGGTGTCTGTTAAACCCGTGGCGATTC	0.963134	3.10588	E. coli (GenomeTrakr, PRJNA230969)	AGGTGTCTGTTAAACCCGTGGCGATTC_242904	gi|2617159609|dbj|AP027877.1|	100.0	27.0	0.0	0.0	1.0	27.0	1859701.0	1859675.0	0.000383	54.0	2617159609.0	AP027877	4643937.0	562	Escherichia coli 2018-05-2CC DNA, complete genome
135123	AGGTGTCTGTTAAACCCGTGGCGATTC	0.963134	3.10588	E. coli (GenomeTrakr, PRJNA230969)	AGGTGTCTGTTAAACCCGTGGCGATTC_242904	gi|2617159609|dbj|AP027877.1|	100.0	27.0	0.0	0.0	1.0	27.0	2231570.0	2231596.0	0.000383	54.0	2617159609.0	AP027877	4643937.0	562	Escherichia coli 2018-05-2CC DNA, complete genome
135124	AGGTGTCTGTTAAACCCGTGGCGATTC	0.963134	3.10588	E. coli (GenomeTrakr, PRJNA230969)	AGGTGTCTGTTAAACCCGTGGCGATTC_242904	gi|2617159609|dbj|AP027877.1|	100.0	27.0	0.0	0.0	1.0	27.0	2462452.0	2462426.0	0.000383	54.0	2617159609.0	AP027877	4643937.0	562	Escherichia coli 2018-05-2CC DNA, complete genome
135125	AGGTGTCTGTTAAACCCGTGGCGATTC	0.963134	3.10588	E. coli (GenomeTrakr, PRJNA230969)	AGGTGTCTGTTAAACCCGTGGCGATTC_242904	gi|2617159609|dbj|AP027877.1|	100.0	27.0	0.0	0.0	1.0	27.0	2593245.0	2593271.0	0.000383	54.0	2617159609.0	AP027877	4643937.0	562	Escherichia coli 2018-05-2CC DNA, complete genome
135126	AGGTGTCTGTTAAACCCGTGGCGATTC	0.963134	3.10588	E. coli (GenomeTrakr, PRJNA230969)	AGGTGTCTGTTAAACCCGTGGCGATTC_242904	gi|2617159609|dbj|AP027877.1|	100.0	27.0	0.0	0.0	1.0	27.0	2656329.0	2656355.0	0.000383	54.0	2617159609.0	AP027877	4643937.0	562	Escherichia coli 2018-05-2CC DNA, complete genome
135127	AGGTGTCTGTTAAACCCGTGGCGATTC	0.963134	3.10588	E. coli (GenomeTrakr, PRJNA230969)	AGGTGTCTGTTAAACCCGTGGCGATTC_242904	gi|2617159609|dbj|AP027877.1|	100.0	27.0	0.0	0.0	1.0	27.0	2704844.0	2704870.0	0.000383	54.0	2617159609.0	AP027877	4643937.0	562	Escherichia coli 2018-05-2CC DNA, complete genome
135128	AGGTGTCTGTTAAACCCGTGGCGATTC	0.963134	3.10588	E. coli (GenomeTrakr, PRJNA230969)	AGGTGTCTGTTAAACCCGTGGCGATTC_242904	gi|2617159609|dbj|AP027877.1|	100.0	27.0	0.0	0.0	1.0	27.0	3529334.0	3529360.0	0.000383	54.0	2617159609.0	AP027877	4643937.0	562	Escherichia coli 2018-05-2CC DNA, complete genome
135129	AGGTGTCTGTTAAACCCGTGGCGATTC	0.963134	3.10588	E. coli (GenomeTrakr, PRJNA230969)	AGGTGTCTGTTAAACCCGTGGCGATTC_242904	gi|2617159609|dbj|AP027877.1|	100.0	27.0	0.0	0.0	1.0	27.0	3609655.0	3609681.0	0.000383	54.0	2617159609.0	AP027877	4643937.0	562	Escherichia coli 2018-05-2CC DNA, complete genome
135130	AGGTGTCTGTTAAACCCGTGGCGATTC	0.963134	3.10588	E. coli (GenomeTrakr, PRJNA230969)	AGGTGTCTGTTAAACCCGTGGCGATTC_242904	gi|2617159609|dbj|AP027877.1|	100.0	27.0	0.0	0.0	1.0	27.0	3666743.0	3666717.0	0.000383	54.0	2617159609.0	AP027877	4643937.0	562	Escherichia coli 2018-05-2CC DNA, complete genome
135131	AGGTGTCTGTTAAACCCGTGGCGATTC	0.963134	3.10588	E. coli (GenomeTrakr, PRJNA230969)	AGGTGTCTGTTAAACCCGTGGCGATTC_242904	gi|2617159609|dbj|AP027877.1|	100.0	27.0	0.0	0.0	1.0	27.0	3786463.0	3786437.0	0.000383	54.0	2617159609.0	AP027877	4643937.0	562	Escherichia coli 2018-05-2CC DNA, complete genome
135132	AGGTGTCTGTTAAACCCGTGGCGATTC	0.963134	3.10588	E. coli (GenomeTrakr, PRJNA230969)	AGGTGTCTGTTAAACCCGTGGCGATTC_242904	gi|2617145032|dbj|AP027865.1|	100.0	27.0	0.0	0.0	1.0	27.0	1842032.0	1842006.0	0.000383	54.0	2617145032.0	AP027865	4731100.0	562	Escherichia coli 2017.20.01CC DNA, complete genome
135133	AGGTGTCTGTTAAACCCGTGGCGATTC	0.963134	3.10588	E. coli (GenomeTrakr, PRJNA230969)	AGGTGTCTGTTAAACCCGTGGCGATTC_242904	gi|2617106317|dbj|AP027813.1|	100.0	27.0	0.0	0.0	1.0	27.0	3755639.0	3755613.0	0.000383	54.0	2617106317.0	AP027813	4752396.0	562	Escherichia coli 2017.13.01CC DNA, complete genome
135134	AGGTGTCTGTTAAACCCGTGGCGATTC	0.963134	3.10588	E. coli (GenomeTrakr, PRJNA230969)	AGGTGTCTGTTAAACCCGTGGCGATTC_242904	gi|2617106317|dbj|AP027813.1|	100.0	27.0	0.0	0.0	1.0	27.0	3782631.0	3782657.0	0.000383	54.0	2617106317.0	AP027813	4752396.0	562	Escherichia coli 2017.13.01CC DNA, complete genome
135135	AGGTGTCTGTTAAACCCGTGGCGATTC	0.963134	3.10588	E. coli (GenomeTrakr, PRJNA230969)	AGGTGTCTGTTAAACCCGTGGCGATTC_242904	gi|2617075300|dbj|AP027775.1|	100.0	27.0	0.0	0.0	1.0	27.0	945013.0	945039.0	0.000383	54.0	2617075300.0	AP027775	4476476.0	562	Escherichia coli 2017.03.04CC DNA, complete genome
135136	AGGTGTCTGTTAAACCCGTGGCGATTC	0.963134	3.10588	E. coli (GenomeTrakr, PRJNA230969)	AGGTGTCTGTTAAACCCGTGGCGATTC_242904	gi|2617011374|dbj|AP027686.1|	100.0	27.0	0.0	0.0	1.0	27.0	61098.0	61072.0	0.000383	54.0	2617011374.0	AP027686	159684.0	562	Escherichia coli PSS-10 plasmid pPSS-10_1 DNA, complete sequence
135137	AGGTGTCTGTTAAACCCGTGGCGATTC	0.963134	3.10588	E. coli (GenomeTrakr, PRJNA230969)	AGGTGTCTGTTAAACCCGTGGCGATTC_242904	gi|2617007002|dbj|AP027685.1|	100.0	27.0	0.0	0.0	1.0	27.0	2823800.0	2823826.0	0.000383	54.0	2617007002.0	AP027685	4669522.0	562	Escherichia coli PSS-10 DNA, complete genome
135138	AGGTGTCTGTTAAACCCGTGGCGATTC	0.963134	3.10588	E. coli (GenomeTrakr, PRJNA230969)	AGGTGTCTGTTAAACCCGTGGCGATTC_242904	gi|2616990208|dbj|AP027673.1|	100.0	27.0	0.0	0.0	1.0	27.0	1874327.0	1874353.0	0.000383	54.0	2616990208.0	AP027673	4748141.0	562	Escherichia coli PSS-07 DNA, complete genome
135139	AGGTGTCTGTTAAACCCGTGGCGATTC	0.963134	3.10588	E. coli (GenomeTrakr, PRJNA230969)	AGGTGTCTGTTAAACCCGTGGCGATTC_242904	gi|2616914909|dbj|AP027589.1|	100.0	27.0	0.0	0.0	1.0	27.0	32143.0	32117.0	0.000383	54.0	2616914909.0	AP027589	112229.0	562	Escherichia coli LR-64-1 plasmid pLR-64-1_1 DNA, complete sequence
135140	AGGTGTCTGTTAAACCCGTGGCGATTC	0.963134	3.10588	E. coli (GenomeTrakr, PRJNA230969)	AGGTGTCTGTTAAACCCGTGGCGATTC_242904	gi|2616910455|dbj|AP027588.1|	100.0	27.0	0.0	0.0	1.0	27.0	1860754.0	1860728.0	0.000383	54.0	2616910455.0	AP027588	4715782.0	562	Escherichia coli LR-64-1 DNA, complete genome
135141	AGGTGTCTGTTAAACCCGTGGCGATTC	0.963134	3.10588	E. coli (GenomeTrakr, PRJNA230969)	AGGTGTCTGTTAAACCCGTGGCGATTC_242904	gi|2616909829|dbj|AP027577.1|	100.0	27.0	0.0	0.0	1.0	27.0	71175.0	71149.0	0.000383	54.0	2616909829.0	AP027577	213958.0	562	Escherichia coli LR-62-2 plasmid pLR-62-2_1 DNA, complete sequence
135142	AGGTGTCTGTTAAACCCGTGGCGATTC	0.963134	3.10588	E. coli (GenomeTrakr, PRJNA230969)	AGGTGTCTGTTAAACCCGTGGCGATTC_242904	gi|2616825976|dbj|AP027494.1|	100.0	27.0	0.0	0.0	1.0	27.0	2930806.0	2930780.0	0.000383	54.0	2616825976.0	AP027494	4705498.0	562	Escherichia coli LR-24 DNA, complete genome
135143	AGGTGTCTGTTAAACCCGTGGCGATTC	0.963134	3.10588	E. coli (GenomeTrakr, PRJNA230969)	AGGTGTCTGTTAAACCCGTGGCGATTC_242904	gi|2616820901|dbj|AP027487.1|	100.0	27.0	0.0	0.0	1.0	27.0	1889031.0	1889005.0	0.000383	54.0	2616820901.0	AP027487	4891018.0	562	Escherichia coli LR-21-1 DNA, complete genome
135144	AGGTGTCTGTTAAACCCGTGGCGATTC	0.963134	3.10588	E. coli (GenomeTrakr, PRJNA230969)	AGGTGTCTGTTAAACCCGTGGCGATTC_242904	gi|2615990191|dbj|AP028317.1|	100.0	27.0	0.0	0.0	1.0	27.0	3278144.0	3278170.0	0.000383	54.0	2615990191.0	AP028317	5537149.0	546	Citrobacter freundii OIPH-N354 DNA, complete genome
135145	AGGTGTCTGTTAAACCCGTGGCGATTC	0.963134	3.10588	E. coli (GenomeTrakr, PRJNA230969)	AGGTGTCTGTTAAACCCGTGGCGATTC_242904	gi|2615983229|dbj|AP028314.1|	100.0	27.0	0.0	0.0	1.0	27.0	3246891.0	3246917.0	0.000383	54.0	2615983229.0	AP028314	5501913.0	546	Citrobacter freundii OIPH-N330 DNA, complete genome
135146	AGGTGTCTGTTAAACCCGTGGCGATTC	0.963134	3.10588	E. coli (GenomeTrakr, PRJNA230969)	AGGTGTCTGTTAAACCCGTGGCGATTC_242904	gi|2615047938|gb|CP137485.1|	100.0	27.0	0.0	0.0	1.0	27.0	808911.0	808885.0	0.000383	54.0	2615047938.0	CP137485	5033350.0	1639133	Citrobacter portucalensis strain F2221 chromosome, complete genome
135147	AGGTGTCTGTTAAACCCGTGGCGATTC	0.963134	3.10588	E. coli (GenomeTrakr, PRJNA230969)	AGGTGTCTGTTAAACCCGTGGCGATTC_242904	gi|2615047938|gb|CP137485.1|	100.0	27.0	0.0	0.0	1.0	27.0	2270810.0	2270836.0	0.000383	54.0	2615047938.0	CP137485	5033350.0	1639133	Citrobacter portucalensis strain F2221 chromosome, complete genome
135148	AGGTGTCTGTTAAACCCGTGGCGATTC	0.963134	3.10588	E. coli (GenomeTrakr, PRJNA230969)	AGGTGTCTGTTAAACCCGTGGCGATTC_242904	gi|2615047938|gb|CP137485.1|	100.0	27.0	0.0	0.0	1.0	27.0	2362688.0	2362714.0	0.000383	54.0	2615047938.0	CP137485	5033350.0	1639133	Citrobacter portucalensis strain F2221 chromosome, complete genome
135149	AGGTGTCTGTTAAACCCGTGGCGATTC	0.963134	3.10588	E. coli (GenomeTrakr, PRJNA230969)	AGGTGTCTGTTAAACCCGTGGCGATTC_242904	gi|2615047938|gb|CP137485.1|	100.0	27.0	0.0	0.0	1.0	27.0	2637640.0	2637666.0	0.000383	54.0	2615047938.0	CP137485	5033350.0	1639133	Citrobacter portucalensis strain F2221 chromosome, complete genome
135150	AGGTGTCTGTTAAACCCGTGGCGATTC	0.963134	3.10588	E. coli (GenomeTrakr, PRJNA230969)	AGGTGTCTGTTAAACCCGTGGCGATTC_242904	gi|2615047938|gb|CP137485.1|	100.0	27.0	0.0	0.0	1.0	27.0	4402391.0	4402417.0	0.000383	54.0	2615047938.0	CP137485	5033350.0	1639133	Citrobacter portucalensis strain F2221 chromosome, complete genome
135151	AGGTGTCTGTTAAACCCGTGGCGATTC	0.963134	3.10588	E. coli (GenomeTrakr, PRJNA230969)	AGGTGTCTGTTAAACCCGTGGCGATTC_242904	gi|2615047938|gb|CP137485.1|	100.0	27.0	0.0	0.0	1.0	27.0	4564528.0	4564554.0	0.000383	54.0	2615047938.0	CP137485	5033350.0	1639133	Citrobacter portucalensis strain F2221 chromosome, complete genome
135152	AGGTGTCTGTTAAACCCGTGGCGATTC	0.963134	3.10588	E. coli (GenomeTrakr, PRJNA230969)	AGGTGTCTGTTAAACCCGTGGCGATTC_242904	gi|2615047938|gb|CP137485.1|	100.0	27.0	0.0	0.0	1.0	27.0	4572111.0	4572137.0	0.000383	54.0	2615047938.0	CP137485	5033350.0	1639133	Citrobacter portucalensis strain F2221 chromosome, complete genome
135153	AGGTGTCTGTTAAACCCGTGGCGATTC	0.963134	3.10588	E. coli (GenomeTrakr, PRJNA230969)	AGGTGTCTGTTAAACCCGTGGCGATTC_242904	gi|2614994448|gb|CP137481.1|	100.0	27.0	0.0	0.0	1.0	27.0	124643.0	124669.0	0.000383	54.0	2614994448.0	CP137481	254529.0	1639133	Citrobacter portucalensis strain F321 plasmid pF321-1, complete sequence
135154	AGGTGTCTGTTAAACCCGTGGCGATTC	0.963134	3.10588	E. coli (GenomeTrakr, PRJNA230969)	AGGTGTCTGTTAAACCCGTGGCGATTC_242904	gi|2614989457|gb|CP137478.1|	100.0	27.0	0.0	0.0	1.0	27.0	1600544.0	1600518.0	0.000383	54.0	2614989457.0	CP137478	5015208.0	1639133	Citrobacter portucalensis strain F321 chromosome, complete genome
135155	AGGTGTCTGTTAAACCCGTGGCGATTC	0.963134	3.10588	E. coli (GenomeTrakr, PRJNA230969)	AGGTGTCTGTTAAACCCGTGGCGATTC_242904	gi|2614989457|gb|CP137478.1|	100.0	27.0	0.0	0.0	1.0	27.0	4357438.0	4357412.0	0.000383	54.0	2614989457.0	CP137478	5015208.0	1639133	Citrobacter portucalensis strain F321 chromosome, complete genome
135156	AGGTGTCTGTTAAACCCGTGGCGATTC	0.963134	3.10588	E. coli (GenomeTrakr, PRJNA230969)	AGGTGTCTGTTAAACCCGTGGCGATTC_242904	gi|2602896034|gb|OQ821061.1|	100.0	27.0	0.0	0.0	1.0	27.0	281380.0	281406.0	0.000383	54.0	2602896034.0	OQ821061	374668.0	61645	Enterobacter asburiae strain 11A1314CRGN010 plasmid p11A1314010_A_KPC, complete sequence
135157	AGGTGTCTGTTAAACCCGTGGCGATTC	0.963134	3.10588	E. coli (GenomeTrakr, PRJNA230969)	AGGTGTCTGTTAAACCCGTGGCGATTC_242904	gi|2602895327|gb|OQ821056.1|	100.0	27.0	0.0	0.0	1.0	27.0	129955.0	129929.0	0.000383	54.0	2602895327.0	OQ821056	223087.0	539813	Enterobacter mori strain 11A1213CRGN060 plasmid p11A1213060_A_KPC, complete sequence
135158	AGGTGTCTGTTAAACCCGTGGCGATTC	0.963134	3.10588	E. coli (GenomeTrakr, PRJNA230969)	AGGTGTCTGTTAAACCCGTGGCGATTC_242904	gi|2602895327|gb|OQ821056.1|	100.0	27.0	0.0	0.0	1.0	27.0	158053.0	158027.0	0.000383	54.0	2602895327.0	OQ821056	223087.0	539813	Enterobacter mori strain 11A1213CRGN060 plasmid p11A1213060_A_KPC, complete sequence
135159	AGGTGTCTGTTAAACCCGTGGCGATTC	0.963134	3.10588	E. coli (GenomeTrakr, PRJNA230969)	AGGTGTCTGTTAAACCCGTGGCGATTC_242904	gi|2610008982|gb|CP137201.1|	100.0	27.0	0.0	0.0	1.0	27.0	855443.0	855469.0	0.000383	54.0	2610008982.0	CP137201	5135854.0	546	Citrobacter freundii strain F3221 chromosome, complete genome
135160	AGGTGTCTGTTAAACCCGTGGCGATTC	0.963134	3.10588	E. coli (GenomeTrakr, PRJNA230969)	AGGTGTCTGTTAAACCCGTGGCGATTC_242904	gi|2609988368|gb|CP137203.1|	100.0	27.0	0.0	0.0	1.0	27.0	650682.0	650708.0	0.000383	54.0	2609988368.0	CP137203	4998443.0	546	Citrobacter freundii strain F2613 chromosome, complete genome
135161	AGGTGTCTGTTAAACCCGTGGCGATTC	0.963134	3.10588	E. coli (GenomeTrakr, PRJNA230969)	AGGTGTCTGTTAAACCCGTGGCGATTC_242904	gi|2609986345|gb|CP137193.1|	100.0	27.0	0.0	0.0	1.0	27.0	147734.0	147708.0	0.000383	54.0	2609986345.0	CP137193	326435.0	546	Citrobacter freundii strain F1917 plasmid pF1917-1, complete sequence
135162	AGGTGTCTGTTAAACCCGTGGCGATTC	0.963134	3.10588	E. coli (GenomeTrakr, PRJNA230969)	AGGTGTCTGTTAAACCCGTGGCGATTC_242904	gi|2609986345|gb|CP137193.1|	100.0	27.0	0.0	0.0	1.0	27.0	194073.0	194099.0	0.000383	54.0	2609986345.0	CP137193	326435.0	546	Citrobacter freundii strain F1917 plasmid pF1917-1, complete sequence
135163	AGGTGTCTGTTAAACCCGTGGCGATTC	0.963134	3.10588	E. coli (GenomeTrakr, PRJNA230969)	AGGTGTCTGTTAAACCCGTGGCGATTC_242904	gi|2609972477|gb|CP137195.1|	100.0	27.0	0.0	0.0	1.0	27.0	2952281.0	2952255.0	0.000383	54.0	2609972477.0	CP137195	5072357.0	546	Citrobacter freundii strain F2021 chromosome, complete genome
135164	AGGTGTCTGTTAAACCCGTGGCGATTC	0.963134	3.10588	E. coli (GenomeTrakr, PRJNA230969)	AGGTGTCTGTTAAACCCGTGGCGATTC_242904	gi|2609972477|gb|CP137195.1|	100.0	27.0	0.0	0.0	1.0	27.0	3349375.0	3349349.0	0.000383	54.0	2609972477.0	CP137195	5072357.0	546	Citrobacter freundii strain F2021 chromosome, complete genome
135165	AGGTGTCTGTTAAACCCGTGGCGATTC	0.963134	3.10588	E. coli (GenomeTrakr, PRJNA230969)	AGGTGTCTGTTAAACCCGTGGCGATTC_242904	gi|2609972477|gb|CP137195.1|	100.0	27.0	0.0	0.0	1.0	27.0	3957685.0	3957659.0	0.000383	54.0	2609972477.0	CP137195	5072357.0	546	Citrobacter freundii strain F2021 chromosome, complete genome
135166	AGGTGTCTGTTAAACCCGTGGCGATTC	0.963134	3.10588	E. coli (GenomeTrakr, PRJNA230969)	AGGTGTCTGTTAAACCCGTGGCGATTC_242904	gi|2609951922|gb|CP137170.1|	100.0	27.0	0.0	0.0	1.0	27.0	782527.0	782553.0	0.000383	54.0	2609951922.0	CP137170	4953365.0	1639133	Citrobacter portucalensis strain F621 chromosome, complete genome
135167	AGGTGTCTGTTAAACCCGTGGCGATTC	0.963134	3.10588	E. coli (GenomeTrakr, PRJNA230969)	AGGTGTCTGTTAAACCCGTGGCGATTC_242904	gi|2609951922|gb|CP137170.1|	100.0	27.0	0.0	0.0	1.0	27.0	2565861.0	2565887.0	0.000383	54.0	2609951922.0	CP137170	4953365.0	1639133	Citrobacter portucalensis strain F621 chromosome, complete genome
135168	AGGTGTCTGTTAAACCCGTGGCGATTC	0.963134	3.10588	E. coli (GenomeTrakr, PRJNA230969)	AGGTGTCTGTTAAACCCGTGGCGATTC_242904	gi|2609585994|gb|CP137117.1|	100.0	27.0	0.0	0.0	1.0	27.0	2983352.0	2983378.0	0.000383	54.0	2609585994.0	CP137117	5151148.0	546	Citrobacter freundii strain F2119 chromosome, complete genome
135169	AGGTGTCTGTTAAACCCGTGGCGATTC	0.963134	3.10588	E. coli (GenomeTrakr, PRJNA230969)	AGGTGTCTGTTAAACCCGTGGCGATTC_242904	gi|2604894271|emb|OY754444.1|	100.0	27.0	0.0	0.0	1.0	27.0	72436.0	72462.0	0.000383	54.0	2604894271.0	OY754444	171487.0	562	Escherichia coli isolate F829 genome assembly, plasmid: pF829-1
135170	AGGTGTCTGTTAAACCCGTGGCGATTC	0.963134	3.10588	E. coli (GenomeTrakr, PRJNA230969)	AGGTGTCTGTTAAACCCGTGGCGATTC_242904	gi|2604885253|emb|OY754437.1|	100.0	27.0	0.0	0.0	1.0	27.0	62854.0	62880.0	0.000383	54.0	2604885253.0	OY754437	119880.0	562	Escherichia coli isolate S142 genome assembly, plasmid: pS142-1
135171	AGGTGTCTGTTAAACCCGTGGCGATTC	0.963134	3.10588	E. coli (GenomeTrakr, PRJNA230969)	AGGTGTCTGTTAAACCCGTGGCGATTC_242904	gi|2604875195|emb|OY754417.1|	100.0	27.0	0.0	0.0	1.0	27.0	95106.0	95080.0	0.000383	54.0	2604875195.0	OY754417	174642.0	562	Escherichia coli isolate F1267 genome assembly, plasmid: pF1267-1
135172	AGGTGTCTGTTAAACCCGTGGCGATTC	0.963134	3.10588	E. coli (GenomeTrakr, PRJNA230969)	AGGTGTCTGTTAAACCCGTGGCGATTC_242904	gi|2604851006|emb|OY754390.1|	100.0	27.0	0.0	0.0	1.0	27.0	95106.0	95080.0	0.000383	54.0	2604851006.0	OY754390	174634.0	562	Escherichia coli isolate F637 genome assembly, plasmid: pF637-1
135173	AGGTGTCTGTTAAACCCGTGGCGATTC	0.963134	3.10588	E. coli (GenomeTrakr, PRJNA230969)	AGGTGTCTGTTAAACCCGTGGCGATTC_242904	gi|2604836510|emb|OY754377.1|	100.0	27.0	0.0	0.0	1.0	27.0	1886758.0	1886784.0	0.000383	54.0	2604836510.0	OY754377	4983040.0	562	Escherichia coli isolate F1140 genome assembly, chromosome: 1
135174	AGGTGTCTGTTAAACCCGTGGCGATTC	0.963134	3.10588	E. coli (GenomeTrakr, PRJNA230969)	AGGTGTCTGTTAAACCCGTGGCGATTC_242904	gi|2604826250|emb|OY754364.1|	100.0	27.0	0.0	0.0	1.0	27.0	1471566.0	1471540.0	0.000383	54.0	2604826250.0	OY754364	4773301.0	562	Escherichia coli isolate F404 genome assembly, chromosome: 1
135175	AGGTGTCTGTTAAACCCGTGGCGATTC	0.963134	3.10588	E. coli (GenomeTrakr, PRJNA230969)	AGGTGTCTGTTAAACCCGTGGCGATTC_242904	gi|2604826250|emb|OY754364.1|	100.0	27.0	0.0	0.0	1.0	27.0	1916433.0	1916459.0	0.000383	54.0	2604826250.0	OY754364	4773301.0	562	Escherichia coli isolate F404 genome assembly, chromosome: 1
135176	AGGTGTCTGTTAAACCCGTGGCGATTC	0.963134	3.10588	E. coli (GenomeTrakr, PRJNA230969)	AGGTGTCTGTTAAACCCGTGGCGATTC_242904	gi|2604806659|emb|OY754453.1|	100.0	27.0	0.0	0.0	1.0	27.0	2827712.0	2827686.0	0.000383	54.0	2604806659.0	OY754453	4986004.0	562	Escherichia coli isolate F95 genome assembly, chromosome: 1
135177	AGGTGTCTGTTAAACCCGTGGCGATTC	0.963134	3.10588	E. coli (GenomeTrakr, PRJNA230969)	AGGTGTCTGTTAAACCCGTGGCGATTC_242904	gi|2599464776|gb|CP126999.1|	100.0	27.0	0.0	0.0	1.0	27.0	3395267.0	3395293.0	0.000383	54.0	2599464776.0	CP126999	5227590.0	1463165	Klebsiella quasipneumoniae strain YZ2-2 chromosome, complete genome
135178	AGGTGTCTGTTAAACCCGTGGCGATTC	0.963134	3.10588	E. coli (GenomeTrakr, PRJNA230969)	AGGTGTCTGTTAAACCCGTGGCGATTC_242904	gi|2597777369|gb|CP107281.1|	100.0	27.0	0.0	0.0	1.0	27.0	272265.0	272291.0	0.000383	54.0	2597777369.0	CP107281	4756748.0	562	Escherichia coli strain JCL301 chromosome, complete genome
135179	AGGTGTCTGTTAAACCCGTGGCGATTC	0.963134	3.10588	E. coli (GenomeTrakr, PRJNA230969)	AGGTGTCTGTTAAACCCGTGGCGATTC_242904	gi|2595917023|gb|CP136824.1|	100.0	27.0	0.0	0.0	1.0	27.0	3701958.0	3701932.0	0.000383	54.0	2595917023.0	CP136824	4746707.0	545	Citrobacter koseri strain K1818 chromosome, complete genome
135180	AGGTGTCTGTTAAACCCGTGGCGATTC	0.963134	3.10588	E. coli (GenomeTrakr, PRJNA230969)	AGGTGTCTGTTAAACCCGTGGCGATTC_242904	gi|2595890989|gb|CP136727.1|	100.0	27.0	0.0	0.0	1.0	27.0	3162145.0	3162119.0	0.000383	54.0	2595890989.0	CP136727	4930249.0	57706	Citrobacter braakii strain F217 chromosome, complete genome
135181	AGGTGTCTGTTAAACCCGTGGCGATTC	0.963134	3.10588	E. coli (GenomeTrakr, PRJNA230969)	AGGTGTCTGTTAAACCCGTGGCGATTC_242904	gi|2595890464|gb|CP136756.1|	100.0	27.0	0.0	0.0	1.0	27.0	26929.0	26903.0	0.000383	54.0	2595890464.0	CP136756	92735.0	83334	Escherichia coli O157:H7 strain PNUSAE147325 plasmid unnamed1, complete sequence
135182	AGGTGTCTGTTAAACCCGTGGCGATTC	0.963134	3.10588	E. coli (GenomeTrakr, PRJNA230969)	AGGTGTCTGTTAAACCCGTGGCGATTC_242904	gi|2595023567|gb|CP136601.1|	100.0	27.0	0.0	0.0	1.0	27.0	2739775.0	2739801.0	0.000383	54.0	2595023567.0	CP136601	5031620.0	1639133	Citrobacter portucalensis strain L2724hy chromosome, complete genome
135183	AGGTGTCTGTTAAACCCGTGGCGATTC	0.963134	3.10588	E. coli (GenomeTrakr, PRJNA230969)	AGGTGTCTGTTAAACCCGTGGCGATTC_242904	gi|2595023567|gb|CP136601.1|	100.0	27.0	0.0	0.0	1.0	27.0	4408448.0	4408474.0	0.000383	54.0	2595023567.0	CP136601	5031620.0	1639133	Citrobacter portucalensis strain L2724hy chromosome, complete genome
135184	AGGTGTCTGTTAAACCCGTGGCGATTC	0.963134	3.10588	E. coli (GenomeTrakr, PRJNA230969)	AGGTGTCTGTTAAACCCGTGGCGATTC_242904	gi|2594460593|gb|CP044355.1|	100.0	27.0	0.0	0.0	1.0	27.0	602613.0	602587.0	0.000383	54.0	2594460593.0	CP044355	4636433.0	511145	Escherichia coli str. K-12 substr. MG1655 strain K-12 chromosome, complete genome
135185	AGGTGTCTGTTAAACCCGTGGCGATTC	0.963134	3.10588	E. coli (GenomeTrakr, PRJNA230969)	AGGTGTCTGTTAAACCCGTGGCGATTC_242904	gi|2593338420|gb|CP134042.1|	100.0	27.0	0.0	0.0	1.0	27.0	115955.0	115981.0	0.000383	54.0	2593338420.0	CP134042	164804.0	573	Klebsiella pneumoniae strain SCKP170089 plasmid unnamed2, complete sequence
135186	AGGTGTCTGTTAAACCCGTGGCGATTC	0.963134	3.10588	E. coli (GenomeTrakr, PRJNA230969)	AGGTGTCTGTTAAACCCGTGGCGATTC_242904	gi|2593332845|gb|CP134037.1|	100.0	27.0	0.0	0.0	1.0	27.0	107028.0	107054.0	0.000383	54.0	2593332845.0	CP134037	155878.0	573	Klebsiella pneumoniae strain CMUH20001 plasmid unnamed2, complete sequence
135187	AGGTGTCTGTTAAACCCGTGGCGATTC	0.963134	3.10588	E. coli (GenomeTrakr, PRJNA230969)	AGGTGTCTGTTAAACCCGTGGCGATTC_242904	gi|2593327484|gb|CP134035.1|	100.0	27.0	0.0	0.0	1.0	27.0	21922.0	21896.0	0.000383	54.0	2593327484.0	CP134035	177154.0	573	Klebsiella pneumoniae strain CMUH_CRE0035 plasmid unnamed1
135188	AGGTGTCTGTTAAACCCGTGGCGATTC	0.963134	3.10588	E. coli (GenomeTrakr, PRJNA230969)	AGGTGTCTGTTAAACCCGTGGCGATTC_242904	gi|2593321697|gb|CP134026.1|	100.0	27.0	0.0	0.0	1.0	27.0	135057.0	135083.0	0.000383	54.0	2593321697.0	CP134026	164755.0	573	Klebsiella pneumoniae strain CMUH_CRE0023 plasmid unnamed10
135189	AGGTGTCTGTTAAACCCGTGGCGATTC	0.963134	3.10588	E. coli (GenomeTrakr, PRJNA230969)	AGGTGTCTGTTAAACCCGTGGCGATTC_242904	gi|2593311005|gb|CP134016.1|	100.0	27.0	0.0	0.0	1.0	27.0	96762.0	96736.0	0.000383	54.0	2593311005.0	CP134016	163605.0	573	Klebsiella pneumoniae strain CMUH_CRE0028 plasmid unnamed1
135190	AGGTGTCTGTTAAACCCGTGGCGATTC	0.963134	3.10588	E. coli (GenomeTrakr, PRJNA230969)	AGGTGTCTGTTAAACCCGTGGCGATTC_242904	gi|2593310781|gb|CP134014.1|	100.0	27.0	0.0	0.0	1.0	27.0	137986.0	138012.0	0.000383	54.0	2593310781.0	CP134014	164799.0	573	Klebsiella pneumoniae strain CMUH_CRE0018 plasmid unnamed4
135191	AGGTGTCTGTTAAACCCGTGGCGATTC	0.963134	3.10588	E. coli (GenomeTrakr, PRJNA230969)	AGGTGTCTGTTAAACCCGTGGCGATTC_242904	gi|2593304929|gb|CP134000.1|	100.0	27.0	0.0	0.0	1.0	27.0	107079.0	107105.0	0.000383	54.0	2593304929.0	CP134000	155901.0	573	Klebsiella pneumoniae strain AMR200031 plasmid unnamed2, complete sequence
135192	AGGTGTCTGTTAAACCCGTGGCGATTC	0.963134	3.10588	E. coli (GenomeTrakr, PRJNA230969)	AGGTGTCTGTTAAACCCGTGGCGATTC_242904	gi|2593299708|gb|CP133999.1|	100.0	27.0	0.0	0.0	1.0	27.0	2476432.0	2476458.0	0.000383	54.0	2593299708.0	CP133999	5460371.0	573	Klebsiella pneumoniae strain AMR200031 chromosome, complete genome
135193	AGGTGTCTGTTAAACCCGTGGCGATTC	0.963134	3.10588	E. coli (GenomeTrakr, PRJNA230969)	AGGTGTCTGTTAAACCCGTGGCGATTC_242904	gi|2593299365|gb|CP133993.1|	100.0	27.0	0.0	0.0	1.0	27.0	107079.0	107105.0	0.000383	54.0	2593299365.0	CP133993	155929.0	573	Klebsiella pneumoniae strain AMR180036 plasmid unnamed3, complete sequence
135194	GTCAGTTGCTTAACTGACTGGCATTAC	0.955128	3.10173	E. coli (GenomeTrakr, PRJNA230969)	GTCAGTTGCTTAACTGACTGGCATTAC_290543	gi|2617159609|dbj|AP027877.1|	100.0	27.0	0.0	0.0	1.0	27.0	222208.0	222234.0	0.000383	54.0	2617159609.0	AP027877	4643937.0	562	Escherichia coli 2018-05-2CC DNA, complete genome
135195	GTCAGTTGCTTAACTGACTGGCATTAC	0.955128	3.10173	E. coli (GenomeTrakr, PRJNA230969)	GTCAGTTGCTTAACTGACTGGCATTAC_290543	gi|2617159609|dbj|AP027877.1|	100.0	27.0	0.0	0.0	1.0	27.0	805417.0	805391.0	0.000383	54.0	2617159609.0	AP027877	4643937.0	562	Escherichia coli 2018-05-2CC DNA, complete genome
135196	GTCAGTTGCTTAACTGACTGGCATTAC	0.955128	3.10173	E. coli (GenomeTrakr, PRJNA230969)	GTCAGTTGCTTAACTGACTGGCATTAC_290543	gi|2617159609|dbj|AP027877.1|	100.0	27.0	0.0	0.0	1.0	27.0	1127253.0	1127279.0	0.000383	54.0	2617159609.0	AP027877	4643937.0	562	Escherichia coli 2018-05-2CC DNA, complete genome
135197	GTCAGTTGCTTAACTGACTGGCATTAC	0.955128	3.10173	E. coli (GenomeTrakr, PRJNA230969)	GTCAGTTGCTTAACTGACTGGCATTAC_290543	gi|2617159609|dbj|AP027877.1|	100.0	27.0	0.0	0.0	1.0	27.0	2566594.0	2566568.0	0.000383	54.0	2617159609.0	AP027877	4643937.0	562	Escherichia coli 2018-05-2CC DNA, complete genome
135198	GTCAGTTGCTTAACTGACTGGCATTAC	0.955128	3.10173	E. coli (GenomeTrakr, PRJNA230969)	GTCAGTTGCTTAACTGACTGGCATTAC_290543	gi|2617159609|dbj|AP027877.1|	100.0	26.0	0.0	0.0	1.0	26.0	1345552.0	1345577.0	0.002	52.0	2617159609.0	AP027877	4643937.0	562	Escherichia coli 2018-05-2CC DNA, complete genome
135199	GTCAGTTGCTTAACTGACTGGCATTAC	0.955128	3.10173	E. coli (GenomeTrakr, PRJNA230969)	GTCAGTTGCTTAACTGACTGGCATTAC_290543	gi|2617130665|dbj|AP027848.1|	100.0	27.0	0.0	0.0	1.0	27.0	1482674.0	1482700.0	0.000383	54.0	2617130665.0	AP027848	4739073.0	562	Escherichia coli 2017.18.03CC DNA, complete genome
135200	GTCAGTTGCTTAACTGACTGGCATTAC	0.955128	3.10173	E. coli (GenomeTrakr, PRJNA230969)	GTCAGTTGCTTAACTGACTGGCATTAC_290543	gi|2617063636|dbj|AP027764.1|	100.0	27.0	0.0	0.0	1.0	27.0	1285052.0	1285026.0	0.000383	54.0	2617063636.0	AP027764	4992219.0	562	Escherichia coli 2017-02-2CC DNA, complete genome
135201	GTCAGTTGCTTAACTGACTGGCATTAC	0.955128	3.10173	E. coli (GenomeTrakr, PRJNA230969)	GTCAGTTGCTTAACTGACTGGCATTAC_290543	gi|2616990208|dbj|AP027673.1|	100.0	27.0	0.0	0.0	1.0	27.0	187725.0	187699.0	0.000383	54.0	2616990208.0	AP027673	4748141.0	562	Escherichia coli PSS-07 DNA, complete genome
135202	GTCAGTTGCTTAACTGACTGGCATTAC	0.955128	3.10173	E. coli (GenomeTrakr, PRJNA230969)	GTCAGTTGCTTAACTGACTGGCATTAC_290543	gi|2616990208|dbj|AP027673.1|	100.0	27.0	0.0	0.0	1.0	27.0	1002239.0	1002265.0	0.000383	54.0	2616990208.0	AP027673	4748141.0	562	Escherichia coli PSS-07 DNA, complete genome
135203	GTCAGTTGCTTAACTGACTGGCATTAC	0.955128	3.10173	E. coli (GenomeTrakr, PRJNA230969)	GTCAGTTGCTTAACTGACTGGCATTAC_290543	gi|2616990208|dbj|AP027673.1|	100.0	27.0	0.0	0.0	1.0	27.0	1750469.0	1750495.0	0.000383	54.0	2616990208.0	AP027673	4748141.0	562	Escherichia coli PSS-07 DNA, complete genome
135204	GTCAGTTGCTTAACTGACTGGCATTAC	0.955128	3.10173	E. coli (GenomeTrakr, PRJNA230969)	GTCAGTTGCTTAACTGACTGGCATTAC_290543	gi|2616973285|dbj|AP027648.1|	100.0	27.0	0.0	0.0	1.0	27.0	1015168.0	1015194.0	0.000383	54.0	2616973285.0	AP027648	4777032.0	562	Escherichia coli PSJ-36 DNA, complete genome
135205	GTCAGTTGCTTAACTGACTGGCATTAC	0.955128	3.10173	E. coli (GenomeTrakr, PRJNA230969)	GTCAGTTGCTTAACTGACTGGCATTAC_290543	gi|2616973285|dbj|AP027648.1|	100.0	27.0	0.0	0.0	1.0	27.0	1183098.0	1183124.0	0.000383	54.0	2616973285.0	AP027648	4777032.0	562	Escherichia coli PSJ-36 DNA, complete genome
135206	GTCAGTTGCTTAACTGACTGGCATTAC	0.955128	3.10173	E. coli (GenomeTrakr, PRJNA230969)	GTCAGTTGCTTAACTGACTGGCATTAC_290543	gi|2616950879|dbj|AP027634.1|	100.0	27.0	0.0	0.0	1.0	27.0	973109.0	973135.0	0.000383	54.0	2616950879.0	AP027634	4861527.0	562	Escherichia coli PSJ-22 DNA, complete genome
135207	GTCAGTTGCTTAACTGACTGGCATTAC	0.955128	3.10173	E. coli (GenomeTrakr, PRJNA230969)	GTCAGTTGCTTAACTGACTGGCATTAC_290543	gi|2616950879|dbj|AP027634.1|	100.0	27.0	0.0	0.0	1.0	27.0	3672445.0	3672471.0	0.000383	54.0	2616950879.0	AP027634	4861527.0	562	Escherichia coli PSJ-22 DNA, complete genome
135208	GTCAGTTGCTTAACTGACTGGCATTAC	0.955128	3.10173	E. coli (GenomeTrakr, PRJNA230969)	GTCAGTTGCTTAACTGACTGGCATTAC_290543	gi|2616950879|dbj|AP027634.1|	100.0	27.0	0.0	0.0	1.0	27.0	3789887.0	3789861.0	0.000383	54.0	2616950879.0	AP027634	4861527.0	562	Escherichia coli PSJ-22 DNA, complete genome
135209	GTCAGTTGCTTAACTGACTGGCATTAC	0.955128	3.10173	E. coli (GenomeTrakr, PRJNA230969)	GTCAGTTGCTTAACTGACTGGCATTAC_290543	gi|2616950879|dbj|AP027634.1|	100.0	27.0	0.0	0.0	1.0	27.0	4321672.0	4321646.0	0.000383	54.0	2616950879.0	AP027634	4861527.0	562	Escherichia coli PSJ-22 DNA, complete genome
135210	GTCAGTTGCTTAACTGACTGGCATTAC	0.955128	3.10173	E. coli (GenomeTrakr, PRJNA230969)	GTCAGTTGCTTAACTGACTGGCATTAC_290543	gi|2616905330|dbj|AP027576.1|	100.0	27.0	0.0	0.0	1.0	27.0	1269057.0	1269031.0	0.000383	54.0	2616905330.0	AP027576	4921701.0	562	Escherichia coli LR-62-2 DNA, complete genome
135211	GTCAGTTGCTTAACTGACTGGCATTAC	0.955128	3.10173	E. coli (GenomeTrakr, PRJNA230969)	GTCAGTTGCTTAACTGACTGGCATTAC_290543	gi|2616905330|dbj|AP027576.1|	100.0	27.0	0.0	0.0	1.0	27.0	2704908.0	2704882.0	0.000383	54.0	2616905330.0	AP027576	4921701.0	562	Escherichia coli LR-62-2 DNA, complete genome
135212	GTCAGTTGCTTAACTGACTGGCATTAC	0.955128	3.10173	E. coli (GenomeTrakr, PRJNA230969)	GTCAGTTGCTTAACTGACTGGCATTAC_290543	gi|2616900406|dbj|AP027570.1|	100.0	27.0	0.0	0.0	1.0	27.0	1217501.0	1217475.0	0.000383	54.0	2616900406.0	AP027570	4961976.0	562	Escherichia coli LR-60 DNA, complete genome
135213	GTCAGTTGCTTAACTGACTGGCATTAC	0.955128	3.10173	E. coli (GenomeTrakr, PRJNA230969)	GTCAGTTGCTTAACTGACTGGCATTAC_290543	gi|2616900406|dbj|AP027570.1|	100.0	27.0	0.0	0.0	1.0	27.0	2726076.0	2726050.0	0.000383	54.0	2616900406.0	AP027570	4961976.0	562	Escherichia coli LR-60 DNA, complete genome
135214	GTCAGTTGCTTAACTGACTGGCATTAC	0.955128	3.10173	E. coli (GenomeTrakr, PRJNA230969)	GTCAGTTGCTTAACTGACTGGCATTAC_290543	gi|2616900406|dbj|AP027570.1|	100.0	26.0	0.0	0.0	1.0	26.0	972236.0	972261.0	0.002	52.0	2616900406.0	AP027570	4961976.0	562	Escherichia coli LR-60 DNA, complete genome
135215	GTCAGTTGCTTAACTGACTGGCATTAC	0.955128	3.10173	E. coli (GenomeTrakr, PRJNA230969)	GTCAGTTGCTTAACTGACTGGCATTAC_290543	gi|2616900015|dbj|AP027564.1|	100.0	27.0	0.0	0.0	1.0	27.0	61033.0	61007.0	0.000383	54.0	2616900015.0	AP027564	205671.0	562	Escherichia coli LR-58-2 plasmid pLR-58-2_1 DNA, complete sequence
135216	GTCAGTTGCTTAACTGACTGGCATTAC	0.955128	3.10173	E. coli (GenomeTrakr, PRJNA230969)	GTCAGTTGCTTAACTGACTGGCATTAC_290543	gi|2616895225|dbj|AP027563.1|	100.0	27.0	0.0	0.0	1.0	27.0	426829.0	426803.0	0.000383	54.0	2616895225.0	AP027563	5179827.0	562	Escherichia coli LR-58-2 DNA, complete genome
135217	GTCAGTTGCTTAACTGACTGGCATTAC	0.955128	3.10173	E. coli (GenomeTrakr, PRJNA230969)	GTCAGTTGCTTAACTGACTGGCATTAC_290543	gi|2616895225|dbj|AP027563.1|	100.0	27.0	0.0	0.0	1.0	27.0	1565738.0	1565764.0	0.000383	54.0	2616895225.0	AP027563	5179827.0	562	Escherichia coli LR-58-2 DNA, complete genome
135218	GTCAGTTGCTTAACTGACTGGCATTAC	0.955128	3.10173	E. coli (GenomeTrakr, PRJNA230969)	GTCAGTTGCTTAACTGACTGGCATTAC_290543	gi|2616895225|dbj|AP027563.1|	100.0	27.0	0.0	0.0	1.0	27.0	2533634.0	2533660.0	0.000383	54.0	2616895225.0	AP027563	5179827.0	562	Escherichia coli LR-58-2 DNA, complete genome
135219	GTCAGTTGCTTAACTGACTGGCATTAC	0.955128	3.10173	E. coli (GenomeTrakr, PRJNA230969)	GTCAGTTGCTTAACTGACTGGCATTAC_290543	gi|2616895225|dbj|AP027563.1|	100.0	27.0	0.0	0.0	1.0	27.0	3615697.0	3615723.0	0.000383	54.0	2616895225.0	AP027563	5179827.0	562	Escherichia coli LR-58-2 DNA, complete genome
135220	GTCAGTTGCTTAACTGACTGGCATTAC	0.955128	3.10173	E. coli (GenomeTrakr, PRJNA230969)	GTCAGTTGCTTAACTGACTGGCATTAC_290543	gi|2616895225|dbj|AP027563.1|	100.0	27.0	0.0	0.0	1.0	27.0	3797521.0	3797547.0	0.000383	54.0	2616895225.0	AP027563	5179827.0	562	Escherichia coli LR-58-2 DNA, complete genome
135221	GTCAGTTGCTTAACTGACTGGCATTAC	0.955128	3.10173	E. coli (GenomeTrakr, PRJNA230969)	GTCAGTTGCTTAACTGACTGGCATTAC_290543	gi|2616895225|dbj|AP027563.1|	100.0	27.0	0.0	0.0	1.0	27.0	4880114.0	4880140.0	0.000383	54.0	2616895225.0	AP027563	5179827.0	562	Escherichia coli LR-58-2 DNA, complete genome
135222	GTCAGTTGCTTAACTGACTGGCATTAC	0.955128	3.10173	E. coli (GenomeTrakr, PRJNA230969)	GTCAGTTGCTTAACTGACTGGCATTAC_290543	gi|2616895225|dbj|AP027563.1|	100.0	26.0	0.0	0.0	1.0	26.0	2107241.0	2107216.0	0.002	52.0	2616895225.0	AP027563	5179827.0	562	Escherichia coli LR-58-2 DNA, complete genome
135223	GTCAGTTGCTTAACTGACTGGCATTAC	0.955128	3.10173	E. coli (GenomeTrakr, PRJNA230969)	GTCAGTTGCTTAACTGACTGGCATTAC_290543	gi|2616890418|dbj|AP027553.1|	100.0	27.0	0.0	0.0	1.0	27.0	4105031.0	4105057.0	0.000383	54.0	2616890418.0	AP027553	4730732.0	562	Escherichia coli LR-58-1 DNA, complete genome
135224	GTCAGTTGCTTAACTGACTGGCATTAC	0.955128	3.10173	E. coli (GenomeTrakr, PRJNA230969)	GTCAGTTGCTTAACTGACTGGCATTAC_290543	gi|2616840894|dbj|AP027512.1|	100.0	27.0	0.0	0.0	1.0	27.0	687736.0	687710.0	0.000383	54.0	2616840894.0	AP027512	4813986.0	562	Escherichia coli LR-28 DNA, complete genome
135225	GTCAGTTGCTTAACTGACTGGCATTAC	0.955128	3.10173	E. coli (GenomeTrakr, PRJNA230969)	GTCAGTTGCTTAACTGACTGGCATTAC_290543	gi|2616840894|dbj|AP027512.1|	100.0	27.0	0.0	0.0	1.0	27.0	1037290.0	1037264.0	0.000383	54.0	2616840894.0	AP027512	4813986.0	562	Escherichia coli LR-28 DNA, complete genome
135226	GTCAGTTGCTTAACTGACTGGCATTAC	0.955128	3.10173	E. coli (GenomeTrakr, PRJNA230969)	GTCAGTTGCTTAACTGACTGGCATTAC_290543	gi|2616840894|dbj|AP027512.1|	100.0	27.0	0.0	0.0	1.0	27.0	2420804.0	2420830.0	0.000383	54.0	2616840894.0	AP027512	4813986.0	562	Escherichia coli LR-28 DNA, complete genome
135227	GTCAGTTGCTTAACTGACTGGCATTAC	0.955128	3.10173	E. coli (GenomeTrakr, PRJNA230969)	GTCAGTTGCTTAACTGACTGGCATTAC_290543	gi|2616840894|dbj|AP027512.1|	100.0	27.0	0.0	0.0	1.0	27.0	3778128.0	3778102.0	0.000383	54.0	2616840894.0	AP027512	4813986.0	562	Escherichia coli LR-28 DNA, complete genome
135228	GTCAGTTGCTTAACTGACTGGCATTAC	0.955128	3.10173	E. coli (GenomeTrakr, PRJNA230969)	GTCAGTTGCTTAACTGACTGGCATTAC_290543	gi|2616830741|dbj|AP027500.1|	100.0	27.0	0.0	0.0	1.0	27.0	123506.0	123480.0	0.000383	54.0	2616830741.0	AP027500	4921330.0	562	Escherichia coli LR-25 DNA, complete genome
135229	GTCAGTTGCTTAACTGACTGGCATTAC	0.955128	3.10173	E. coli (GenomeTrakr, PRJNA230969)	GTCAGTTGCTTAACTGACTGGCATTAC_290543	gi|2616830741|dbj|AP027500.1|	100.0	27.0	0.0	0.0	1.0	27.0	4863370.0	4863344.0	0.000383	54.0	2616830741.0	AP027500	4921330.0	562	Escherichia coli LR-25 DNA, complete genome
135230	GTCAGTTGCTTAACTGACTGGCATTAC	0.955128	3.10173	E. coli (GenomeTrakr, PRJNA230969)	GTCAGTTGCTTAACTGACTGGCATTAC_290543	gi|2616806626|dbj|AP027477.1|	100.0	27.0	0.0	0.0	1.0	27.0	724172.0	724198.0	0.000383	54.0	2616806626.0	AP027477	4689922.0	562	Escherichia coli LR-13 DNA, complete genome
135231	GTCAGTTGCTTAACTGACTGGCATTAC	0.955128	3.10173	E. coli (GenomeTrakr, PRJNA230969)	GTCAGTTGCTTAACTGACTGGCATTAC_290543	gi|2616806626|dbj|AP027477.1|	100.0	27.0	0.0	0.0	1.0	27.0	954309.0	954335.0	0.000383	54.0	2616806626.0	AP027477	4689922.0	562	Escherichia coli LR-13 DNA, complete genome
135232	GTCAGTTGCTTAACTGACTGGCATTAC	0.955128	3.10173	E. coli (GenomeTrakr, PRJNA230969)	GTCAGTTGCTTAACTGACTGGCATTAC_290543	gi|2616806626|dbj|AP027477.1|	100.0	27.0	0.0	0.0	1.0	27.0	3717561.0	3717587.0	0.000383	54.0	2616806626.0	AP027477	4689922.0	562	Escherichia coli LR-13 DNA, complete genome
135233	GTCAGTTGCTTAACTGACTGGCATTAC	0.955128	3.10173	E. coli (GenomeTrakr, PRJNA230969)	GTCAGTTGCTTAACTGACTGGCATTAC_290543	gi|2616806626|dbj|AP027477.1|	100.0	27.0	0.0	0.0	1.0	27.0	4108731.0	4108757.0	0.000383	54.0	2616806626.0	AP027477	4689922.0	562	Escherichia coli LR-13 DNA, complete genome
135234	GTCAGTTGCTTAACTGACTGGCATTAC	0.955128	3.10173	E. coli (GenomeTrakr, PRJNA230969)	GTCAGTTGCTTAACTGACTGGCATTAC_290543	gi|2616806626|dbj|AP027477.1|	100.0	27.0	0.0	0.0	1.0	27.0	4251296.0	4251270.0	0.000383	54.0	2616806626.0	AP027477	4689922.0	562	Escherichia coli LR-13 DNA, complete genome
135235	GTCAGTTGCTTAACTGACTGGCATTAC	0.955128	3.10173	E. coli (GenomeTrakr, PRJNA230969)	GTCAGTTGCTTAACTGACTGGCATTAC_290543	gi|2615977329|dbj|AP028310.1|	100.0	27.0	0.0	0.0	1.0	27.0	912576.0	912550.0	0.000383	54.0	2615977329.0	AP028310	4833512.0	562	Escherichia coli OIPH-1902-010 DNA, complete genome
135236	GTCAGTTGCTTAACTGACTGGCATTAC	0.955128	3.10173	E. coli (GenomeTrakr, PRJNA230969)	GTCAGTTGCTTAACTGACTGGCATTAC_290543	gi|2615977329|dbj|AP028310.1|	100.0	27.0	0.0	0.0	1.0	27.0	1288068.0	1288042.0	0.000383	54.0	2615977329.0	AP028310	4833512.0	562	Escherichia coli OIPH-1902-010 DNA, complete genome
135237	GTCAGTTGCTTAACTGACTGGCATTAC	0.955128	3.10173	E. coli (GenomeTrakr, PRJNA230969)	GTCAGTTGCTTAACTGACTGGCATTAC_290543	gi|2615977329|dbj|AP028310.1|	100.0	27.0	0.0	0.0	1.0	27.0	1679963.0	1679989.0	0.000383	54.0	2615977329.0	AP028310	4833512.0	562	Escherichia coli OIPH-1902-010 DNA, complete genome
135238	GTCAGTTGCTTAACTGACTGGCATTAC	0.955128	3.10173	E. coli (GenomeTrakr, PRJNA230969)	GTCAGTTGCTTAACTGACTGGCATTAC_290543	gi|2615977329|dbj|AP028310.1|	100.0	27.0	0.0	0.0	1.0	27.0	2162482.0	2162508.0	0.000383	54.0	2615977329.0	AP028310	4833512.0	562	Escherichia coli OIPH-1902-010 DNA, complete genome
135239	GTCAGTTGCTTAACTGACTGGCATTAC	0.955128	3.10173	E. coli (GenomeTrakr, PRJNA230969)	GTCAGTTGCTTAACTGACTGGCATTAC_290543	gi|2615977329|dbj|AP028310.1|	100.0	26.0	0.0	0.0	1.0	26.0	831855.0	831880.0	0.002	52.0	2615977329.0	AP028310	4833512.0	562	Escherichia coli OIPH-1902-010 DNA, complete genome
135240	GTCAGTTGCTTAACTGACTGGCATTAC	0.955128	3.10173	E. coli (GenomeTrakr, PRJNA230969)	GTCAGTTGCTTAACTGACTGGCATTAC_290543	gi|2606740997|gb|CP136993.1|	100.0	27.0	0.0	0.0	1.0	27.0	189626.0	189652.0	0.000383	54.0	2606740997.0	CP136993	4916569.0	562	Escherichia coli strain HH35 chromosome, complete genome
135241	GTCAGTTGCTTAACTGACTGGCATTAC	0.955128	3.10173	E. coli (GenomeTrakr, PRJNA230969)	GTCAGTTGCTTAACTGACTGGCATTAC_290543	gi|2606740997|gb|CP136993.1|	100.0	27.0	0.0	0.0	1.0	27.0	691047.0	691021.0	0.000383	54.0	2606740997.0	CP136993	4916569.0	562	Escherichia coli strain HH35 chromosome, complete genome
135242	GTCAGTTGCTTAACTGACTGGCATTAC	0.955128	3.10173	E. coli (GenomeTrakr, PRJNA230969)	GTCAGTTGCTTAACTGACTGGCATTAC_290543	gi|2606740997|gb|CP136993.1|	100.0	27.0	0.0	0.0	1.0	27.0	1536356.0	1536382.0	0.000383	54.0	2606740997.0	CP136993	4916569.0	562	Escherichia coli strain HH35 chromosome, complete genome
135243	GTCAGTTGCTTAACTGACTGGCATTAC	0.955128	3.10173	E. coli (GenomeTrakr, PRJNA230969)	GTCAGTTGCTTAACTGACTGGCATTAC_290543	gi|2606740997|gb|CP136993.1|	100.0	27.0	0.0	0.0	1.0	27.0	1974536.0	1974510.0	0.000383	54.0	2606740997.0	CP136993	4916569.0	562	Escherichia coli strain HH35 chromosome, complete genome
135244	GTCAGTTGCTTAACTGACTGGCATTAC	0.955128	3.10173	E. coli (GenomeTrakr, PRJNA230969)	GTCAGTTGCTTAACTGACTGGCATTAC_290543	gi|2606740997|gb|CP136993.1|	100.0	27.0	0.0	0.0	1.0	27.0	4354362.0	4354388.0	0.000383	54.0	2606740997.0	CP136993	4916569.0	562	Escherichia coli strain HH35 chromosome, complete genome
135245	GTCAGTTGCTTAACTGACTGGCATTAC	0.955128	3.10173	E. coli (GenomeTrakr, PRJNA230969)	GTCAGTTGCTTAACTGACTGGCATTAC_290543	gi|2606740997|gb|CP136993.1|	100.0	27.0	0.0	0.0	1.0	27.0	4909718.0	4909692.0	0.000383	54.0	2606740997.0	CP136993	4916569.0	562	Escherichia coli strain HH35 chromosome, complete genome
135246	GTCAGTTGCTTAACTGACTGGCATTAC	0.955128	3.10173	E. coli (GenomeTrakr, PRJNA230969)	GTCAGTTGCTTAACTGACTGGCATTAC_290543	gi|2606740997|gb|CP136993.1|	100.0	26.0	0.0	0.0	1.0	26.0	3467339.0	3467314.0	0.002	52.0	2606740997.0	CP136993	4916569.0	562	Escherichia coli strain HH35 chromosome, complete genome
135247	GTCAGTTGCTTAACTGACTGGCATTAC	0.955128	3.10173	E. coli (GenomeTrakr, PRJNA230969)	GTCAGTTGCTTAACTGACTGGCATTAC_290543	gi|2605134288|gb|CP136913.1|	100.0	27.0	0.0	0.0	1.0	27.0	73513.0	73487.0	0.000383	54.0	2605134288.0	CP136913	5019660.0	562	Escherichia coli strain 2023JQ-00025 chromosome, complete genome
135248	GTCAGTTGCTTAACTGACTGGCATTAC	0.955128	3.10173	E. coli (GenomeTrakr, PRJNA230969)	GTCAGTTGCTTAACTGACTGGCATTAC_290543	gi|2605134288|gb|CP136913.1|	100.0	27.0	0.0	0.0	1.0	27.0	656063.0	656089.0	0.000383	54.0	2605134288.0	CP136913	5019660.0	562	Escherichia coli strain 2023JQ-00025 chromosome, complete genome
135249	GTCAGTTGCTTAACTGACTGGCATTAC	0.955128	3.10173	E. coli (GenomeTrakr, PRJNA230969)	GTCAGTTGCTTAACTGACTGGCATTAC_290543	gi|2605134288|gb|CP136913.1|	100.0	27.0	0.0	0.0	1.0	27.0	2277339.0	2277313.0	0.000383	54.0	2605134288.0	CP136913	5019660.0	562	Escherichia coli strain 2023JQ-00025 chromosome, complete genome
135250	GTCAGTTGCTTAACTGACTGGCATTAC	0.955128	3.10173	E. coli (GenomeTrakr, PRJNA230969)	GTCAGTTGCTTAACTGACTGGCATTAC_290543	gi|2605134288|gb|CP136913.1|	100.0	27.0	0.0	0.0	1.0	27.0	4308480.0	4308506.0	0.000383	54.0	2605134288.0	CP136913	5019660.0	562	Escherichia coli strain 2023JQ-00025 chromosome, complete genome
135251	GTCAGTTGCTTAACTGACTGGCATTAC	0.955128	3.10173	E. coli (GenomeTrakr, PRJNA230969)	GTCAGTTGCTTAACTGACTGGCATTAC_290543	gi|2604856346|emb|OY754398.1|	100.0	27.0	0.0	0.0	1.0	27.0	4207414.0	4207440.0	0.000383	54.0	2604856346.0	OY754398	4849261.0	562	Escherichia coli isolate F437 genome assembly, chromosome: 1
135252	GTCAGTTGCTTAACTGACTGGCATTAC	0.955128	3.10173	E. coli (GenomeTrakr, PRJNA230969)	GTCAGTTGCTTAACTGACTGGCATTAC_290543	gi|2604851197|emb|OY754392.1|	100.0	27.0	0.0	0.0	1.0	27.0	1045388.0	1045414.0	0.000383	54.0	2604851197.0	OY754392	4939546.0	562	Escherichia coli isolate F719 genome assembly, chromosome: 1
135253	GTCAGTTGCTTAACTGACTGGCATTAC	0.955128	3.10173	E. coli (GenomeTrakr, PRJNA230969)	GTCAGTTGCTTAACTGACTGGCATTAC_290543	gi|2604851197|emb|OY754392.1|	100.0	27.0	0.0	0.0	1.0	27.0	1860866.0	1860892.0	0.000383	54.0	2604851197.0	OY754392	4939546.0	562	Escherichia coli isolate F719 genome assembly, chromosome: 1
135254	GTCAGTTGCTTAACTGACTGGCATTAC	0.955128	3.10173	E. coli (GenomeTrakr, PRJNA230969)	GTCAGTTGCTTAACTGACTGGCATTAC_290543	gi|2603448936|gb|CP135959.1|	100.0	27.0	0.0	0.0	1.0	27.0	2601335.0	2601361.0	0.000383	54.0	2603448936.0	CP135959	4735863.0	562	Escherichia coli strain MS1266 chromosome, complete genome
135255	GTCAGTTGCTTAACTGACTGGCATTAC	0.955128	3.10173	E. coli (GenomeTrakr, PRJNA230969)	GTCAGTTGCTTAACTGACTGGCATTAC_290543	gi|2603444050|gb|CP135957.1|	100.0	27.0	0.0	0.0	1.0	27.0	2802890.0	2802916.0	0.000383	54.0	2603444050.0	CP135957	5059841.0	562	Escherichia coli strain MS1657 chromosome, complete genome
135256	GTCAGTTGCTTAACTGACTGGCATTAC	0.955128	3.10173	E. coli (GenomeTrakr, PRJNA230969)	GTCAGTTGCTTAACTGACTGGCATTAC_290543	gi|2603339510|gb|CP096110.2|	100.0	27.0	0.0	0.0	1.0	27.0	2827622.0	2827648.0	0.000383	54.0	2603339510.0	CP096110	5114958.0	562	Escherichia coli strain DP033 chromosome, complete genome
135257	GTCAGTTGCTTAACTGACTGGCATTAC	0.955128	3.10173	E. coli (GenomeTrakr, PRJNA230969)	GTCAGTTGCTTAACTGACTGGCATTAC_290543	gi|2597777369|gb|CP107281.1|	100.0	27.0	0.0	0.0	1.0	27.0	4617211.0	4617185.0	0.000383	54.0	2597777369.0	CP107281	4756748.0	562	Escherichia coli strain JCL301 chromosome, complete genome
135258	GTCAGTTGCTTAACTGACTGGCATTAC	0.955128	3.10173	E. coli (GenomeTrakr, PRJNA230969)	GTCAGTTGCTTAACTGACTGGCATTAC_290543	gi|2597777369|gb|CP107281.1|	100.0	26.0	0.0	0.0	1.0	26.0	2301130.0	2301105.0	0.002	52.0	2597777369.0	CP107281	4756748.0	562	Escherichia coli strain JCL301 chromosome, complete genome
135259	GTCAGTTGCTTAACTGACTGGCATTAC	0.955128	3.10173	E. coli (GenomeTrakr, PRJNA230969)	GTCAGTTGCTTAACTGACTGGCATTAC_290543	gi|2594460593|gb|CP044355.1|	100.0	27.0	0.0	0.0	1.0	27.0	1021559.0	1021585.0	0.000383	54.0	2594460593.0	CP044355	4636433.0	511145	Escherichia coli str. K-12 substr. MG1655 strain K-12 chromosome, complete genome
135260	GTCAGTTGCTTAACTGACTGGCATTAC	0.955128	3.10173	E. coli (GenomeTrakr, PRJNA230969)	GTCAGTTGCTTAACTGACTGGCATTAC_290543	gi|2592560963|gb|CP136397.1|	100.0	27.0	0.0	0.0	1.0	27.0	4017840.0	4017866.0	0.000383	54.0	2592560963.0	CP136397	4632681.0	562	Escherichia coli strain DCM272-43-68 chromosome, complete genome
135261	GTCAGTTGCTTAACTGACTGGCATTAC	0.955128	3.10173	E. coli (GenomeTrakr, PRJNA230969)	GTCAGTTGCTTAACTGACTGGCATTAC_290543	gi|2592556750|gb|CP136396.1|	100.0	27.0	0.0	0.0	1.0	27.0	4016238.0	4016264.0	0.000383	54.0	2592556750.0	CP136396	4631079.0	562	Escherichia coli strain DCM188-6 chromosome, complete genome
135262	GTCAGTTGCTTAACTGACTGGCATTAC	0.955128	3.10173	E. coli (GenomeTrakr, PRJNA230969)	GTCAGTTGCTTAACTGACTGGCATTAC_290543	gi|2592552536|gb|CP136398.1|	100.0	27.0	0.0	0.0	1.0	27.0	4017018.0	4017044.0	0.000383	54.0	2592552536.0	CP136398	4631859.0	562	Escherichia coli strain DCM200-113 chromosome, complete genome
135263	GTCAGTTGCTTAACTGACTGGCATTAC	0.955128	3.10173	E. coli (GenomeTrakr, PRJNA230969)	GTCAGTTGCTTAACTGACTGGCATTAC_290543	gi|2589057684|gb|CP135709.1|	100.0	27.0	0.0	0.0	1.0	27.0	3535042.0	3535016.0	0.000383	54.0	2589057684.0	CP135709	5199107.0	562	Escherichia coli strain TUM1857 chromosome, complete genome
135264	GTCAGTTGCTTAACTGACTGGCATTAC	0.955128	3.10173	E. coli (GenomeTrakr, PRJNA230969)	GTCAGTTGCTTAACTGACTGGCATTAC_290543	gi|2589057684|gb|CP135709.1|	100.0	27.0	0.0	0.0	1.0	27.0	5150606.0	5150580.0	0.000383	54.0	2589057684.0	CP135709	5199107.0	562	Escherichia coli strain TUM1857 chromosome, complete genome
135265	GTCAGTTGCTTAACTGACTGGCATTAC	0.955128	3.10173	E. coli (GenomeTrakr, PRJNA230969)	GTCAGTTGCTTAACTGACTGGCATTAC_290543	gi|2589048455|gb|CP135722.1|	100.0	27.0	0.0	0.0	1.0	27.0	2536694.0	2536720.0	0.000383	54.0	2589048455.0	CP135722	5012486.0	562	Escherichia coli strain TUM1223 chromosome, complete genome
135266	GTCAGTTGCTTAACTGACTGGCATTAC	0.955128	3.10173	E. coli (GenomeTrakr, PRJNA230969)	GTCAGTTGCTTAACTGACTGGCATTAC_290543	gi|2589023974|gb|CP135685.1|	100.0	27.0	0.0	0.0	1.0	27.0	2721851.0	2721877.0	0.000383	54.0	2589023974.0	CP135685	4947167.0	562	Escherichia coli strain TUM2830 chromosome, complete genome
135267	GTCAGTTGCTTAACTGACTGGCATTAC	0.955128	3.10173	E. coli (GenomeTrakr, PRJNA230969)	GTCAGTTGCTTAACTGACTGGCATTAC_290543	gi|2589018896|gb|CP135664.1|	100.0	27.0	0.0	0.0	1.0	27.0	2121754.0	2121728.0	0.000383	54.0	2589018896.0	CP135664	5113034.0	562	Escherichia coli strain TUM9975 chromosome, complete genome
135268	GTCAGTTGCTTAACTGACTGGCATTAC	0.955128	3.10173	E. coli (GenomeTrakr, PRJNA230969)	GTCAGTTGCTTAACTGACTGGCATTAC_290543	gi|2589008932|gb|CP135697.1|	100.0	27.0	0.0	0.0	1.0	27.0	4980082.0	4980056.0	0.000383	54.0	2589008932.0	CP135697	5023218.0	562	Escherichia coli strain TUM2367 chromosome, complete genome
135269	GTCAGTTGCTTAACTGACTGGCATTAC	0.955128	3.10173	E. coli (GenomeTrakr, PRJNA230969)	GTCAGTTGCTTAACTGACTGGCATTAC_290543	gi|2589003854|gb|CP135712.1|	100.0	27.0	0.0	0.0	1.0	27.0	29826.0	29800.0	0.000383	54.0	2589003854.0	CP135712	5112477.0	562	Escherichia coli strain TUM1586 chromosome, complete genome
135270	GTCAGTTGCTTAACTGACTGGCATTAC	0.955128	3.10173	E. coli (GenomeTrakr, PRJNA230969)	GTCAGTTGCTTAACTGACTGGCATTAC_290543	gi|2589003854|gb|CP135712.1|	100.0	27.0	0.0	0.0	1.0	27.0	2372824.0	2372798.0	0.000383	54.0	2589003854.0	CP135712	5112477.0	562	Escherichia coli strain TUM1586 chromosome, complete genome
135271	GTCAGTTGCTTAACTGACTGGCATTAC	0.955128	3.10173	E. coli (GenomeTrakr, PRJNA230969)	GTCAGTTGCTTAACTGACTGGCATTAC_290543	gi|2589003854|gb|CP135712.1|	100.0	27.0	0.0	0.0	1.0	27.0	2903087.0	2903061.0	0.000383	54.0	2589003854.0	CP135712	5112477.0	562	Escherichia coli strain TUM1586 chromosome, complete genome
135272	GTCAGTTGCTTAACTGACTGGCATTAC	0.955128	3.10173	E. coli (GenomeTrakr, PRJNA230969)	GTCAGTTGCTTAACTGACTGGCATTAC_290543	gi|2589003854|gb|CP135712.1|	100.0	27.0	0.0	0.0	1.0	27.0	3263807.0	3263833.0	0.000383	54.0	2589003854.0	CP135712	5112477.0	562	Escherichia coli strain TUM1586 chromosome, complete genome
135273	GTCAGTTGCTTAACTGACTGGCATTAC	0.955128	3.10173	E. coli (GenomeTrakr, PRJNA230969)	GTCAGTTGCTTAACTGACTGGCATTAC_290543	gi|2589003854|gb|CP135712.1|	100.0	27.0	0.0	0.0	1.0	27.0	3624868.0	3624894.0	0.000383	54.0	2589003854.0	CP135712	5112477.0	562	Escherichia coli strain TUM1586 chromosome, complete genome
135274	GTCAGTTGCTTAACTGACTGGCATTAC	0.955128	3.10173	E. coli (GenomeTrakr, PRJNA230969)	GTCAGTTGCTTAACTGACTGGCATTAC_290543	gi|2589003854|gb|CP135712.1|	100.0	26.0	0.0	0.0	1.0	26.0	3705589.0	3705564.0	0.002	52.0	2589003854.0	CP135712	5112477.0	562	Escherichia coli strain TUM1586 chromosome, complete genome
135275	GTCAGTTGCTTAACTGACTGGCATTAC	0.955128	3.10173	E. coli (GenomeTrakr, PRJNA230969)	GTCAGTTGCTTAACTGACTGGCATTAC_290543	gi|2588998845|gb|CP135653.1|	100.0	27.0	0.0	0.0	1.0	27.0	2224972.0	2224946.0	0.000383	54.0	2588998845.0	CP135653	5273163.0	562	Escherichia coli strain TUM13064 chromosome, complete genome
135276	GTCAGTTGCTTAACTGACTGGCATTAC	0.955128	3.10173	E. coli (GenomeTrakr, PRJNA230969)	GTCAGTTGCTTAACTGACTGGCATTAC_290543	gi|2588993936|gb|CP135691.1|	100.0	27.0	0.0	0.0	1.0	27.0	4948564.0	4948538.0	0.000383	54.0	2588993936.0	CP135691	4991700.0	562	Escherichia coli strain TUM2802 chromosome, complete genome
135277	GTCAGTTGCTTAACTGACTGGCATTAC	0.955128	3.10173	E. coli (GenomeTrakr, PRJNA230969)	GTCAGTTGCTTAACTGACTGGCATTAC_290543	gi|2588989297|gb|CP135656.1|	100.0	27.0	0.0	0.0	1.0	27.0	558253.0	558279.0	0.000383	54.0	2588989297.0	CP135656	4963886.0	562	Escherichia coli strain TUM11356 chromosome, complete genome
135278	GTCAGTTGCTTAACTGACTGGCATTAC	0.955128	3.10173	E. coli (GenomeTrakr, PRJNA230969)	GTCAGTTGCTTAACTGACTGGCATTAC_290543	gi|2588979456|gb|CP135719.1|	100.0	27.0	0.0	0.0	1.0	27.0	2580795.0	2580769.0	0.000383	54.0	2588979456.0	CP135719	5284425.0	562	Escherichia coli strain TUM1226 chromosome, complete genome
135279	GTCAGTTGCTTAACTGACTGGCATTAC	0.955128	3.10173	E. coli (GenomeTrakr, PRJNA230969)	GTCAGTTGCTTAACTGACTGGCATTAC_290543	gi|2588974835|gb|CP135646.1|	100.0	27.0	0.0	0.0	1.0	27.0	2653333.0	2653359.0	0.000383	54.0	2588974835.0	CP135646	4829602.0	562	Escherichia coli strain TUM14668 chromosome, complete genome
135280	GTCAGTTGCTTAACTGACTGGCATTAC	0.955128	3.10173	E. coli (GenomeTrakr, PRJNA230969)	GTCAGTTGCTTAACTGACTGGCATTAC_290543	gi|2588960322|gb|CP135643.1|	100.0	27.0	0.0	0.0	1.0	27.0	2903529.0	2903555.0	0.000383	54.0	2588960322.0	CP135643	5055184.0	562	Escherichia coli strain TUM17543 chromosome, complete genome
135281	GTCAGTTGCTTAACTGACTGGCATTAC	0.955128	3.10173	E. coli (GenomeTrakr, PRJNA230969)	GTCAGTTGCTTAACTGACTGGCATTAC_290543	gi|2588097272|gb|CP127034.1|	100.0	27.0	0.0	0.0	1.0	27.0	1372370.0	1372396.0	0.000383	54.0	2588097272.0	CP127034	4853674.0	562	Escherichia coli strain TW10690 chromosome, complete genome
135282	GTCAGTTGCTTAACTGACTGGCATTAC	0.955128	3.10173	E. coli (GenomeTrakr, PRJNA230969)	GTCAGTTGCTTAACTGACTGGCATTAC_290543	gi|2588097272|gb|CP127034.1|	100.0	27.0	0.0	0.0	1.0	27.0	1608180.0	1608154.0	0.000383	54.0	2588097272.0	CP127034	4853674.0	562	Escherichia coli strain TW10690 chromosome, complete genome
135283	GTCAGTTGCTTAACTGACTGGCATTAC	0.955128	3.10173	E. coli (GenomeTrakr, PRJNA230969)	GTCAGTTGCTTAACTGACTGGCATTAC_290543	gi|2588097272|gb|CP127034.1|	100.0	27.0	0.0	0.0	1.0	27.0	1805615.0	1805641.0	0.000383	54.0	2588097272.0	CP127034	4853674.0	562	Escherichia coli strain TW10690 chromosome, complete genome
135284	GTCAGTTGCTTAACTGACTGGCATTAC	0.955128	3.10173	E. coli (GenomeTrakr, PRJNA230969)	GTCAGTTGCTTAACTGACTGGCATTAC_290543	gi|2588097272|gb|CP127034.1|	100.0	27.0	0.0	0.0	1.0	27.0	2137480.0	2137506.0	0.000383	54.0	2588097272.0	CP127034	4853674.0	562	Escherichia coli strain TW10690 chromosome, complete genome
135285	GTCAGTTGCTTAACTGACTGGCATTAC	0.955128	3.10173	E. coli (GenomeTrakr, PRJNA230969)	GTCAGTTGCTTAACTGACTGGCATTAC_290543	gi|2588097272|gb|CP127034.1|	100.0	27.0	0.0	0.0	1.0	27.0	3247915.0	3247889.0	0.000383	54.0	2588097272.0	CP127034	4853674.0	562	Escherichia coli strain TW10690 chromosome, complete genome
135286	GTCAGTTGCTTAACTGACTGGCATTAC	0.955128	3.10173	E. coli (GenomeTrakr, PRJNA230969)	GTCAGTTGCTTAACTGACTGGCATTAC_290543	gi|2588097272|gb|CP127034.1|	100.0	27.0	0.0	0.0	1.0	27.0	3311973.0	3311999.0	0.000383	54.0	2588097272.0	CP127034	4853674.0	562	Escherichia coli strain TW10690 chromosome, complete genome
135287	GTCAGTTGCTTAACTGACTGGCATTAC	0.955128	3.10173	E. coli (GenomeTrakr, PRJNA230969)	GTCAGTTGCTTAACTGACTGGCATTAC_290543	gi|2588097272|gb|CP127034.1|	100.0	27.0	0.0	0.0	1.0	27.0	4585314.0	4585340.0	0.000383	54.0	2588097272.0	CP127034	4853674.0	562	Escherichia coli strain TW10690 chromosome, complete genome
135288	GTCAGTTGCTTAACTGACTGGCATTAC	0.955128	3.10173	E. coli (GenomeTrakr, PRJNA230969)	GTCAGTTGCTTAACTGACTGGCATTAC_290543	gi|2588097272|gb|CP127034.1|	100.0	27.0	0.0	0.0	1.0	27.0	4788915.0	4788941.0	0.000383	54.0	2588097272.0	CP127034	4853674.0	562	Escherichia coli strain TW10690 chromosome, complete genome
135289	GTCAGTTGCTTAACTGACTGGCATTAC	0.955128	3.10173	E. coli (GenomeTrakr, PRJNA230969)	GTCAGTTGCTTAACTGACTGGCATTAC_290543	gi|2588097272|gb|CP127034.1|	100.0	26.0	0.0	0.0	1.0	26.0	1390212.0	1390187.0	0.002	52.0	2588097272.0	CP127034	4853674.0	562	Escherichia coli strain TW10690 chromosome, complete genome
135290	GTCAGTTGCTTAACTGACTGGCATTAC	0.955128	3.10173	E. coli (GenomeTrakr, PRJNA230969)	GTCAGTTGCTTAACTGACTGGCATTAC_290543	gi|2587957569|gb|CP119451.1|	100.0	27.0	0.0	0.0	1.0	27.0	165085.0	165059.0	0.000383	54.0	2587957569.0	CP119451	203096.0	622	Shigella dysenteriae strain NCDC 599-52 plasmid pINV, complete sequence
135291	GTCAGTTGCTTAACTGACTGGCATTAC	0.955128	3.10173	E. coli (GenomeTrakr, PRJNA230969)	GTCAGTTGCTTAACTGACTGGCATTAC_290543	gi|2587957569|gb|CP119451.1|	100.0	26.0	0.0	0.0	1.0	26.0	20804.0	20779.0	0.002	52.0	2587957569.0	CP119451	203096.0	622	Shigella dysenteriae strain NCDC 599-52 plasmid pINV, complete sequence
135292	GTCAGTTGCTTAACTGACTGGCATTAC	0.955128	3.10173	E. coli (GenomeTrakr, PRJNA230969)	GTCAGTTGCTTAACTGACTGGCATTAC_290543	gi|2587957569|gb|CP119451.1|	100.0	26.0	0.0	0.0	1.0	26.0	148576.0	148551.0	0.002	52.0	2587957569.0	CP119451	203096.0	622	Shigella dysenteriae strain NCDC 599-52 plasmid pINV, complete sequence
135293	GTCAGTTGCTTAACTGACTGGCATTAC	0.955128	3.10173	E. coli (GenomeTrakr, PRJNA230969)	GTCAGTTGCTTAACTGACTGGCATTAC_290543	gi|2587953400|gb|CP119450.1|	100.0	27.0	0.0	0.0	1.0	27.0	16957.0	16983.0	0.000383	54.0	2587953400.0	CP119450	4641624.0	622	Shigella dysenteriae strain NCDC 599-52 chromosome, complete genome
135294	GTCAGTTGCTTAACTGACTGGCATTAC	0.955128	3.10173	E. coli (GenomeTrakr, PRJNA230969)	GTCAGTTGCTTAACTGACTGGCATTAC_290543	gi|2587953400|gb|CP119450.1|	100.0	27.0	0.0	0.0	1.0	27.0	287399.0	287373.0	0.000383	54.0	2587953400.0	CP119450	4641624.0	622	Shigella dysenteriae strain NCDC 599-52 chromosome, complete genome
135295	GTCAGTTGCTTAACTGACTGGCATTAC	0.955128	3.10173	E. coli (GenomeTrakr, PRJNA230969)	GTCAGTTGCTTAACTGACTGGCATTAC_290543	gi|2587953400|gb|CP119450.1|	100.0	27.0	0.0	0.0	1.0	27.0	339226.0	339252.0	0.000383	54.0	2587953400.0	CP119450	4641624.0	622	Shigella dysenteriae strain NCDC 599-52 chromosome, complete genome
135296	GTCAGTTGCTTAACTGACTGGCATTAC	0.955128	3.10173	E. coli (GenomeTrakr, PRJNA230969)	GTCAGTTGCTTAACTGACTGGCATTAC_290543	gi|2587953400|gb|CP119450.1|	100.0	27.0	0.0	0.0	1.0	27.0	425061.0	425035.0	0.000383	54.0	2587953400.0	CP119450	4641624.0	622	Shigella dysenteriae strain NCDC 599-52 chromosome, complete genome
135297	GTCAGTTGCTTAACTGACTGGCATTAC	0.955128	3.10173	E. coli (GenomeTrakr, PRJNA230969)	GTCAGTTGCTTAACTGACTGGCATTAC_290543	gi|2587953400|gb|CP119450.1|	100.0	27.0	0.0	0.0	1.0	27.0	1165922.0	1165896.0	0.000383	54.0	2587953400.0	CP119450	4641624.0	622	Shigella dysenteriae strain NCDC 599-52 chromosome, complete genome
135298	GTCAGTTGCTTAACTGACTGGCATTAC	0.955128	3.10173	E. coli (GenomeTrakr, PRJNA230969)	GTCAGTTGCTTAACTGACTGGCATTAC_290543	gi|2587953400|gb|CP119450.1|	100.0	27.0	0.0	0.0	1.0	27.0	1327515.0	1327541.0	0.000383	54.0	2587953400.0	CP119450	4641624.0	622	Shigella dysenteriae strain NCDC 599-52 chromosome, complete genome
135299	GTCAGTTGCTTAACTGACTGGCATTAC	0.955128	3.10173	E. coli (GenomeTrakr, PRJNA230969)	GTCAGTTGCTTAACTGACTGGCATTAC_290543	gi|2587953400|gb|CP119450.1|	100.0	27.0	0.0	0.0	1.0	27.0	1355746.0	1355772.0	0.000383	54.0	2587953400.0	CP119450	4641624.0	622	Shigella dysenteriae strain NCDC 599-52 chromosome, complete genome
135300	GTCAGTTGCTTAACTGACTGGCATTAC	0.955128	3.10173	E. coli (GenomeTrakr, PRJNA230969)	GTCAGTTGCTTAACTGACTGGCATTAC_290543	gi|2587953400|gb|CP119450.1|	100.0	27.0	0.0	0.0	1.0	27.0	1428232.0	1428206.0	0.000383	54.0	2587953400.0	CP119450	4641624.0	622	Shigella dysenteriae strain NCDC 599-52 chromosome, complete genome
135301	GTCAGTTGCTTAACTGACTGGCATTAC	0.955128	3.10173	E. coli (GenomeTrakr, PRJNA230969)	GTCAGTTGCTTAACTGACTGGCATTAC_290543	gi|2587953400|gb|CP119450.1|	100.0	27.0	0.0	0.0	1.0	27.0	1910911.0	1910937.0	0.000383	54.0	2587953400.0	CP119450	4641624.0	622	Shigella dysenteriae strain NCDC 599-52 chromosome, complete genome
135302	GTCAGTTGCTTAACTGACTGGCATTAC	0.955128	3.10173	E. coli (GenomeTrakr, PRJNA230969)	GTCAGTTGCTTAACTGACTGGCATTAC_290543	gi|2587953400|gb|CP119450.1|	100.0	27.0	0.0	0.0	1.0	27.0	2208689.0	2208715.0	0.000383	54.0	2587953400.0	CP119450	4641624.0	622	Shigella dysenteriae strain NCDC 599-52 chromosome, complete genome
135303	GTCAGTTGCTTAACTGACTGGCATTAC	0.955128	3.10173	E. coli (GenomeTrakr, PRJNA230969)	GTCAGTTGCTTAACTGACTGGCATTAC_290543	gi|2587953400|gb|CP119450.1|	100.0	27.0	0.0	0.0	1.0	27.0	2321430.0	2321456.0	0.000383	54.0	2587953400.0	CP119450	4641624.0	622	Shigella dysenteriae strain NCDC 599-52 chromosome, complete genome
135304	GTCAGTTGCTTAACTGACTGGCATTAC	0.955128	3.10173	E. coli (GenomeTrakr, PRJNA230969)	GTCAGTTGCTTAACTGACTGGCATTAC_290543	gi|2587953400|gb|CP119450.1|	100.0	27.0	0.0	0.0	1.0	27.0	2580769.0	2580795.0	0.000383	54.0	2587953400.0	CP119450	4641624.0	622	Shigella dysenteriae strain NCDC 599-52 chromosome, complete genome
135305	GTCAGTTGCTTAACTGACTGGCATTAC	0.955128	3.10173	E. coli (GenomeTrakr, PRJNA230969)	GTCAGTTGCTTAACTGACTGGCATTAC_290543	gi|2587953400|gb|CP119450.1|	100.0	27.0	0.0	0.0	1.0	27.0	2595463.0	2595437.0	0.000383	54.0	2587953400.0	CP119450	4641624.0	622	Shigella dysenteriae strain NCDC 599-52 chromosome, complete genome
135306	GTCAGTTGCTTAACTGACTGGCATTAC	0.955128	3.10173	E. coli (GenomeTrakr, PRJNA230969)	GTCAGTTGCTTAACTGACTGGCATTAC_290543	gi|2587953400|gb|CP119450.1|	100.0	27.0	0.0	0.0	1.0	27.0	2907148.0	2907122.0	0.000383	54.0	2587953400.0	CP119450	4641624.0	622	Shigella dysenteriae strain NCDC 599-52 chromosome, complete genome
135307	GTCAGTTGCTTAACTGACTGGCATTAC	0.955128	3.10173	E. coli (GenomeTrakr, PRJNA230969)	GTCAGTTGCTTAACTGACTGGCATTAC_290543	gi|2587953400|gb|CP119450.1|	100.0	27.0	0.0	0.0	1.0	27.0	3051291.0	3051317.0	0.000383	54.0	2587953400.0	CP119450	4641624.0	622	Shigella dysenteriae strain NCDC 599-52 chromosome, complete genome
135308	GTCAGTTGCTTAACTGACTGGCATTAC	0.955128	3.10173	E. coli (GenomeTrakr, PRJNA230969)	GTCAGTTGCTTAACTGACTGGCATTAC_290543	gi|2587953400|gb|CP119450.1|	100.0	27.0	0.0	0.0	1.0	27.0	3204049.0	3204075.0	0.000383	54.0	2587953400.0	CP119450	4641624.0	622	Shigella dysenteriae strain NCDC 599-52 chromosome, complete genome
135309	GTCAGTTGCTTAACTGACTGGCATTAC	0.955128	3.10173	E. coli (GenomeTrakr, PRJNA230969)	GTCAGTTGCTTAACTGACTGGCATTAC_290543	gi|2587953400|gb|CP119450.1|	100.0	27.0	0.0	0.0	1.0	27.0	3324882.0	3324856.0	0.000383	54.0	2587953400.0	CP119450	4641624.0	622	Shigella dysenteriae strain NCDC 599-52 chromosome, complete genome
135310	GTCAGTTGCTTAACTGACTGGCATTAC	0.955128	3.10173	E. coli (GenomeTrakr, PRJNA230969)	GTCAGTTGCTTAACTGACTGGCATTAC_290543	gi|2587953400|gb|CP119450.1|	100.0	27.0	0.0	0.0	1.0	27.0	3462170.0	3462196.0	0.000383	54.0	2587953400.0	CP119450	4641624.0	622	Shigella dysenteriae strain NCDC 599-52 chromosome, complete genome
135311	GTCAGTTGCTTAACTGACTGGCATTAC	0.955128	3.10173	E. coli (GenomeTrakr, PRJNA230969)	GTCAGTTGCTTAACTGACTGGCATTAC_290543	gi|2587953400|gb|CP119450.1|	100.0	27.0	0.0	0.0	1.0	27.0	3519974.0	3519948.0	0.000383	54.0	2587953400.0	CP119450	4641624.0	622	Shigella dysenteriae strain NCDC 599-52 chromosome, complete genome
135312	GTCAGTTGCTTAACTGACTGGCATTAC	0.955128	3.10173	E. coli (GenomeTrakr, PRJNA230969)	GTCAGTTGCTTAACTGACTGGCATTAC_290543	gi|2587953400|gb|CP119450.1|	100.0	27.0	0.0	0.0	1.0	27.0	3717912.0	3717886.0	0.000383	54.0	2587953400.0	CP119450	4641624.0	622	Shigella dysenteriae strain NCDC 599-52 chromosome, complete genome
135313	GTCAGTTGCTTAACTGACTGGCATTAC	0.955128	3.10173	E. coli (GenomeTrakr, PRJNA230969)	GTCAGTTGCTTAACTGACTGGCATTAC_290543	gi|2587953400|gb|CP119450.1|	100.0	27.0	0.0	0.0	1.0	27.0	3752145.0	3752171.0	0.000383	54.0	2587953400.0	CP119450	4641624.0	622	Shigella dysenteriae strain NCDC 599-52 chromosome, complete genome
135314	GTCAGTTGCTTAACTGACTGGCATTAC	0.955128	3.10173	E. coli (GenomeTrakr, PRJNA230969)	GTCAGTTGCTTAACTGACTGGCATTAC_290543	gi|2587953400|gb|CP119450.1|	100.0	27.0	0.0	0.0	1.0	27.0	3787072.0	3787098.0	0.000383	54.0	2587953400.0	CP119450	4641624.0	622	Shigella dysenteriae strain NCDC 599-52 chromosome, complete genome
135315	GTCAGTTGCTTAACTGACTGGCATTAC	0.955128	3.10173	E. coli (GenomeTrakr, PRJNA230969)	GTCAGTTGCTTAACTGACTGGCATTAC_290543	gi|2587953400|gb|CP119450.1|	100.0	27.0	0.0	0.0	1.0	27.0	3985991.0	3985965.0	0.000383	54.0	2587953400.0	CP119450	4641624.0	622	Shigella dysenteriae strain NCDC 599-52 chromosome, complete genome
135316	GTCAGTTGCTTAACTGACTGGCATTAC	0.955128	3.10173	E. coli (GenomeTrakr, PRJNA230969)	GTCAGTTGCTTAACTGACTGGCATTAC_290543	gi|2587953400|gb|CP119450.1|	100.0	27.0	0.0	0.0	1.0	27.0	4417920.0	4417946.0	0.000383	54.0	2587953400.0	CP119450	4641624.0	622	Shigella dysenteriae strain NCDC 599-52 chromosome, complete genome
135317	GTCAGTTGCTTAACTGACTGGCATTAC	0.955128	3.10173	E. coli (GenomeTrakr, PRJNA230969)	GTCAGTTGCTTAACTGACTGGCATTAC_290543	gi|2587953400|gb|CP119450.1|	100.0	27.0	0.0	0.0	1.0	27.0	4437349.0	4437323.0	0.000383	54.0	2587953400.0	CP119450	4641624.0	622	Shigella dysenteriae strain NCDC 599-52 chromosome, complete genome
135318	GTCAGTTGCTTAACTGACTGGCATTAC	0.955128	3.10173	E. coli (GenomeTrakr, PRJNA230969)	GTCAGTTGCTTAACTGACTGGCATTAC_290543	gi|2587953400|gb|CP119450.1|	100.0	27.0	0.0	0.0	1.0	27.0	4564235.0	4564261.0	0.000383	54.0	2587953400.0	CP119450	4641624.0	622	Shigella dysenteriae strain NCDC 599-52 chromosome, complete genome
135319	GTCAGTTGCTTAACTGACTGGCATTAC	0.955128	3.10173	E. coli (GenomeTrakr, PRJNA230969)	GTCAGTTGCTTAACTGACTGGCATTAC_290543	gi|2587953400|gb|CP119450.1|	100.0	26.0	0.0	0.0	1.0	26.0	114309.0	114284.0	0.002	52.0	2587953400.0	CP119450	4641624.0	622	Shigella dysenteriae strain NCDC 599-52 chromosome, complete genome
135320	GTCAGTTGCTTAACTGACTGGCATTAC	0.955128	3.10173	E. coli (GenomeTrakr, PRJNA230969)	GTCAGTTGCTTAACTGACTGGCATTAC_290543	gi|2587953400|gb|CP119450.1|	100.0	26.0	0.0	0.0	1.0	26.0	1262395.0	1262420.0	0.002	52.0	2587953400.0	CP119450	4641624.0	622	Shigella dysenteriae strain NCDC 599-52 chromosome, complete genome
135321	GTCAGTTGCTTAACTGACTGGCATTAC	0.955128	3.10173	E. coli (GenomeTrakr, PRJNA230969)	GTCAGTTGCTTAACTGACTGGCATTAC_290543	gi|2587953400|gb|CP119450.1|	100.0	26.0	0.0	0.0	1.0	26.0	3126963.0	3126988.0	0.002	52.0	2587953400.0	CP119450	4641624.0	622	Shigella dysenteriae strain NCDC 599-52 chromosome, complete genome
135322	GTCAGTTGCTTAACTGACTGGCATTAC	0.955128	3.10173	E. coli (GenomeTrakr, PRJNA230969)	GTCAGTTGCTTAACTGACTGGCATTAC_290543	gi|2587953400|gb|CP119450.1|	100.0	26.0	0.0	0.0	1.0	26.0	4282999.0	4282974.0	0.002	52.0	2587953400.0	CP119450	4641624.0	622	Shigella dysenteriae strain NCDC 599-52 chromosome, complete genome
135323	GTCAGTTGCTTAACTGACTGGCATTAC	0.955128	3.10173	E. coli (GenomeTrakr, PRJNA230969)	GTCAGTTGCTTAACTGACTGGCATTAC_290543	gi|2587953218|gb|CP119447.1|	100.0	27.0	0.0	0.0	1.0	27.0	163075.0	163101.0	0.000383	54.0	2587953218.0	CP119447	213746.0	621	Shigella boydii strain CIP 56-18 plasmid pINV, complete sequence
135324	GTCAGTTGCTTAACTGACTGGCATTAC	0.955128	3.10173	E. coli (GenomeTrakr, PRJNA230969)	GTCAGTTGCTTAACTGACTGGCATTAC_290543	gi|2587953218|gb|CP119447.1|	100.0	26.0	0.0	0.0	1.0	26.0	18509.0	18484.0	0.002	52.0	2587953218.0	CP119447	213746.0	621	Shigella boydii strain CIP 56-18 plasmid pINV, complete sequence
135325	GTCAGTTGCTTAACTGACTGGCATTAC	0.955128	3.10173	E. coli (GenomeTrakr, PRJNA230969)	GTCAGTTGCTTAACTGACTGGCATTAC_290543	gi|2587953218|gb|CP119447.1|	100.0	26.0	0.0	0.0	1.0	26.0	176107.0	176132.0	0.002	52.0	2587953218.0	CP119447	213746.0	621	Shigella boydii strain CIP 56-18 plasmid pINV, complete sequence
135326	GTCAGTTGCTTAACTGACTGGCATTAC	0.955128	3.10173	E. coli (GenomeTrakr, PRJNA230969)	GTCAGTTGCTTAACTGACTGGCATTAC_290543	gi|2587949277|gb|CP119446.1|	100.0	27.0	0.0	0.0	1.0	27.0	225203.0	225229.0	0.000383	54.0	2587949277.0	CP119446	4748049.0	621	Shigella boydii strain CIP 56-18 chromosome, complete genome
135327	GTCAGTTGCTTAACTGACTGGCATTAC	0.955128	3.10173	E. coli (GenomeTrakr, PRJNA230969)	GTCAGTTGCTTAACTGACTGGCATTAC_290543	gi|2587949277|gb|CP119446.1|	100.0	27.0	0.0	0.0	1.0	27.0	441552.0	441526.0	0.000383	54.0	2587949277.0	CP119446	4748049.0	621	Shigella boydii strain CIP 56-18 chromosome, complete genome
135328	GTCAGTTGCTTAACTGACTGGCATTAC	0.955128	3.10173	E. coli (GenomeTrakr, PRJNA230969)	GTCAGTTGCTTAACTGACTGGCATTAC_290543	gi|2587949277|gb|CP119446.1|	100.0	27.0	0.0	0.0	1.0	27.0	680522.0	680496.0	0.000383	54.0	2587949277.0	CP119446	4748049.0	621	Shigella boydii strain CIP 56-18 chromosome, complete genome
135329	GTCAGTTGCTTAACTGACTGGCATTAC	0.955128	3.10173	E. coli (GenomeTrakr, PRJNA230969)	GTCAGTTGCTTAACTGACTGGCATTAC_290543	gi|2587949277|gb|CP119446.1|	100.0	27.0	0.0	0.0	1.0	27.0	852629.0	852603.0	0.000383	54.0	2587949277.0	CP119446	4748049.0	621	Shigella boydii strain CIP 56-18 chromosome, complete genome
135330	GTCAGTTGCTTAACTGACTGGCATTAC	0.955128	3.10173	E. coli (GenomeTrakr, PRJNA230969)	GTCAGTTGCTTAACTGACTGGCATTAC_290543	gi|2587949277|gb|CP119446.1|	100.0	27.0	0.0	0.0	1.0	27.0	1237628.0	1237602.0	0.000383	54.0	2587949277.0	CP119446	4748049.0	621	Shigella boydii strain CIP 56-18 chromosome, complete genome
135331	GTCAGTTGCTTAACTGACTGGCATTAC	0.955128	3.10173	E. coli (GenomeTrakr, PRJNA230969)	GTCAGTTGCTTAACTGACTGGCATTAC_290543	gi|2587949277|gb|CP119446.1|	100.0	27.0	0.0	0.0	1.0	27.0	1631437.0	1631463.0	0.000383	54.0	2587949277.0	CP119446	4748049.0	621	Shigella boydii strain CIP 56-18 chromosome, complete genome
135332	GTCAGTTGCTTAACTGACTGGCATTAC	0.955128	3.10173	E. coli (GenomeTrakr, PRJNA230969)	GTCAGTTGCTTAACTGACTGGCATTAC_290543	gi|2587949277|gb|CP119446.1|	100.0	27.0	0.0	0.0	1.0	27.0	1730055.0	1730081.0	0.000383	54.0	2587949277.0	CP119446	4748049.0	621	Shigella boydii strain CIP 56-18 chromosome, complete genome
135333	GTCAGTTGCTTAACTGACTGGCATTAC	0.955128	3.10173	E. coli (GenomeTrakr, PRJNA230969)	GTCAGTTGCTTAACTGACTGGCATTAC_290543	gi|2587949277|gb|CP119446.1|	100.0	27.0	0.0	0.0	1.0	27.0	1811781.0	1811807.0	0.000383	54.0	2587949277.0	CP119446	4748049.0	621	Shigella boydii strain CIP 56-18 chromosome, complete genome
135334	GTCAGTTGCTTAACTGACTGGCATTAC	0.955128	3.10173	E. coli (GenomeTrakr, PRJNA230969)	GTCAGTTGCTTAACTGACTGGCATTAC_290543	gi|2587949277|gb|CP119446.1|	100.0	27.0	0.0	0.0	1.0	27.0	1879763.0	1879737.0	0.000383	54.0	2587949277.0	CP119446	4748049.0	621	Shigella boydii strain CIP 56-18 chromosome, complete genome
135335	GTCAGTTGCTTAACTGACTGGCATTAC	0.955128	3.10173	E. coli (GenomeTrakr, PRJNA230969)	GTCAGTTGCTTAACTGACTGGCATTAC_290543	gi|2587949277|gb|CP119446.1|	100.0	27.0	0.0	0.0	1.0	27.0	2060649.0	2060623.0	0.000383	54.0	2587949277.0	CP119446	4748049.0	621	Shigella boydii strain CIP 56-18 chromosome, complete genome
135336	GTCAGTTGCTTAACTGACTGGCATTAC	0.955128	3.10173	E. coli (GenomeTrakr, PRJNA230969)	GTCAGTTGCTTAACTGACTGGCATTAC_290543	gi|2587949277|gb|CP119446.1|	100.0	27.0	0.0	0.0	1.0	27.0	2297410.0	2297384.0	0.000383	54.0	2587949277.0	CP119446	4748049.0	621	Shigella boydii strain CIP 56-18 chromosome, complete genome
135337	GTCAGTTGCTTAACTGACTGGCATTAC	0.955128	3.10173	E. coli (GenomeTrakr, PRJNA230969)	GTCAGTTGCTTAACTGACTGGCATTAC_290543	gi|2587949277|gb|CP119446.1|	100.0	27.0	0.0	0.0	1.0	27.0	2342705.0	2342731.0	0.000383	54.0	2587949277.0	CP119446	4748049.0	621	Shigella boydii strain CIP 56-18 chromosome, complete genome
135338	GTCAGTTGCTTAACTGACTGGCATTAC	0.955128	3.10173	E. coli (GenomeTrakr, PRJNA230969)	GTCAGTTGCTTAACTGACTGGCATTAC_290543	gi|2587949277|gb|CP119446.1|	100.0	27.0	0.0	0.0	1.0	27.0	2467682.0	2467656.0	0.000383	54.0	2587949277.0	CP119446	4748049.0	621	Shigella boydii strain CIP 56-18 chromosome, complete genome
135339	GTCAGTTGCTTAACTGACTGGCATTAC	0.955128	3.10173	E. coli (GenomeTrakr, PRJNA230969)	GTCAGTTGCTTAACTGACTGGCATTAC_290543	gi|2587949277|gb|CP119446.1|	100.0	27.0	0.0	0.0	1.0	27.0	2743564.0	2743590.0	0.000383	54.0	2587949277.0	CP119446	4748049.0	621	Shigella boydii strain CIP 56-18 chromosome, complete genome
135340	GTCAGTTGCTTAACTGACTGGCATTAC	0.955128	3.10173	E. coli (GenomeTrakr, PRJNA230969)	GTCAGTTGCTTAACTGACTGGCATTAC_290543	gi|2587949277|gb|CP119446.1|	100.0	27.0	0.0	0.0	1.0	27.0	2991405.0	2991379.0	0.000383	54.0	2587949277.0	CP119446	4748049.0	621	Shigella boydii strain CIP 56-18 chromosome, complete genome
135341	GTCAGTTGCTTAACTGACTGGCATTAC	0.955128	3.10173	E. coli (GenomeTrakr, PRJNA230969)	GTCAGTTGCTTAACTGACTGGCATTAC_290543	gi|2587949277|gb|CP119446.1|	100.0	27.0	0.0	0.0	1.0	27.0	3021428.0	3021402.0	0.000383	54.0	2587949277.0	CP119446	4748049.0	621	Shigella boydii strain CIP 56-18 chromosome, complete genome
135342	GTCAGTTGCTTAACTGACTGGCATTAC	0.955128	3.10173	E. coli (GenomeTrakr, PRJNA230969)	GTCAGTTGCTTAACTGACTGGCATTAC_290543	gi|2587949277|gb|CP119446.1|	100.0	27.0	0.0	0.0	1.0	27.0	3524850.0	3524824.0	0.000383	54.0	2587949277.0	CP119446	4748049.0	621	Shigella boydii strain CIP 56-18 chromosome, complete genome
135343	GTCAGTTGCTTAACTGACTGGCATTAC	0.955128	3.10173	E. coli (GenomeTrakr, PRJNA230969)	GTCAGTTGCTTAACTGACTGGCATTAC_290543	gi|2587949277|gb|CP119446.1|	100.0	27.0	0.0	0.0	1.0	27.0	3751061.0	3751035.0	0.000383	54.0	2587949277.0	CP119446	4748049.0	621	Shigella boydii strain CIP 56-18 chromosome, complete genome
135344	GTCAGTTGCTTAACTGACTGGCATTAC	0.955128	3.10173	E. coli (GenomeTrakr, PRJNA230969)	GTCAGTTGCTTAACTGACTGGCATTAC_290543	gi|2587949277|gb|CP119446.1|	100.0	27.0	0.0	0.0	1.0	27.0	3761581.0	3761607.0	0.000383	54.0	2587949277.0	CP119446	4748049.0	621	Shigella boydii strain CIP 56-18 chromosome, complete genome
135345	GTCAGTTGCTTAACTGACTGGCATTAC	0.955128	3.10173	E. coli (GenomeTrakr, PRJNA230969)	GTCAGTTGCTTAACTGACTGGCATTAC_290543	gi|2587949277|gb|CP119446.1|	100.0	27.0	0.0	0.0	1.0	27.0	3959736.0	3959710.0	0.000383	54.0	2587949277.0	CP119446	4748049.0	621	Shigella boydii strain CIP 56-18 chromosome, complete genome
135346	GTCAGTTGCTTAACTGACTGGCATTAC	0.955128	3.10173	E. coli (GenomeTrakr, PRJNA230969)	GTCAGTTGCTTAACTGACTGGCATTAC_290543	gi|2587949277|gb|CP119446.1|	100.0	27.0	0.0	0.0	1.0	27.0	4127374.0	4127348.0	0.000383	54.0	2587949277.0	CP119446	4748049.0	621	Shigella boydii strain CIP 56-18 chromosome, complete genome
135347	GTCAGTTGCTTAACTGACTGGCATTAC	0.955128	3.10173	E. coli (GenomeTrakr, PRJNA230969)	GTCAGTTGCTTAACTGACTGGCATTAC_290543	gi|2587949277|gb|CP119446.1|	100.0	27.0	0.0	0.0	1.0	27.0	4151768.0	4151794.0	0.000383	54.0	2587949277.0	CP119446	4748049.0	621	Shigella boydii strain CIP 56-18 chromosome, complete genome
135348	GTCAGTTGCTTAACTGACTGGCATTAC	0.955128	3.10173	E. coli (GenomeTrakr, PRJNA230969)	GTCAGTTGCTTAACTGACTGGCATTAC_290543	gi|2587949277|gb|CP119446.1|	100.0	27.0	0.0	0.0	1.0	27.0	4309240.0	4309266.0	0.000383	54.0	2587949277.0	CP119446	4748049.0	621	Shigella boydii strain CIP 56-18 chromosome, complete genome
135349	GTCAGTTGCTTAACTGACTGGCATTAC	0.955128	3.10173	E. coli (GenomeTrakr, PRJNA230969)	GTCAGTTGCTTAACTGACTGGCATTAC_290543	gi|2587949277|gb|CP119446.1|	100.0	27.0	0.0	0.0	1.0	27.0	4543462.0	4543436.0	0.000383	54.0	2587949277.0	CP119446	4748049.0	621	Shigella boydii strain CIP 56-18 chromosome, complete genome
135350	GTCAGTTGCTTAACTGACTGGCATTAC	0.955128	3.10173	E. coli (GenomeTrakr, PRJNA230969)	GTCAGTTGCTTAACTGACTGGCATTAC_290543	gi|2587949277|gb|CP119446.1|	100.0	27.0	0.0	0.0	1.0	27.0	4623458.0	4623432.0	0.000383	54.0	2587949277.0	CP119446	4748049.0	621	Shigella boydii strain CIP 56-18 chromosome, complete genome
135351	GTCAGTTGCTTAACTGACTGGCATTAC	0.955128	3.10173	E. coli (GenomeTrakr, PRJNA230969)	GTCAGTTGCTTAACTGACTGGCATTAC_290543	gi|2587949277|gb|CP119446.1|	100.0	27.0	0.0	0.0	1.0	27.0	4697572.0	4697598.0	0.000383	54.0	2587949277.0	CP119446	4748049.0	621	Shigella boydii strain CIP 56-18 chromosome, complete genome
135352	GTCAGTTGCTTAACTGACTGGCATTAC	0.955128	3.10173	E. coli (GenomeTrakr, PRJNA230969)	GTCAGTTGCTTAACTGACTGGCATTAC_290543	gi|2587949277|gb|CP119446.1|	100.0	26.0	0.0	0.0	1.0	26.0	166022.0	165997.0	0.002	52.0	2587949277.0	CP119446	4748049.0	621	Shigella boydii strain CIP 56-18 chromosome, complete genome
135353	GTCAGTTGCTTAACTGACTGGCATTAC	0.955128	3.10173	E. coli (GenomeTrakr, PRJNA230969)	GTCAGTTGCTTAACTGACTGGCATTAC_290543	gi|2587949277|gb|CP119446.1|	100.0	26.0	0.0	0.0	1.0	26.0	331107.0	331082.0	0.002	52.0	2587949277.0	CP119446	4748049.0	621	Shigella boydii strain CIP 56-18 chromosome, complete genome
135354	GTCAGTTGCTTAACTGACTGGCATTAC	0.955128	3.10173	E. coli (GenomeTrakr, PRJNA230969)	GTCAGTTGCTTAACTGACTGGCATTAC_290543	gi|2587949277|gb|CP119446.1|	100.0	26.0	0.0	0.0	1.0	26.0	510385.0	510360.0	0.002	52.0	2587949277.0	CP119446	4748049.0	621	Shigella boydii strain CIP 56-18 chromosome, complete genome
135355	GTCAGTTGCTTAACTGACTGGCATTAC	0.955128	3.10173	E. coli (GenomeTrakr, PRJNA230969)	GTCAGTTGCTTAACTGACTGGCATTAC_290543	gi|2587949277|gb|CP119446.1|	100.0	26.0	0.0	0.0	1.0	26.0	1245773.0	1245798.0	0.002	52.0	2587949277.0	CP119446	4748049.0	621	Shigella boydii strain CIP 56-18 chromosome, complete genome
135356	GTCAGTTGCTTAACTGACTGGCATTAC	0.955128	3.10173	E. coli (GenomeTrakr, PRJNA230969)	GTCAGTTGCTTAACTGACTGGCATTAC_290543	gi|2587949277|gb|CP119446.1|	100.0	26.0	0.0	0.0	1.0	26.0	1451737.0	1451712.0	0.002	52.0	2587949277.0	CP119446	4748049.0	621	Shigella boydii strain CIP 56-18 chromosome, complete genome
135357	GTCAGTTGCTTAACTGACTGGCATTAC	0.955128	3.10173	E. coli (GenomeTrakr, PRJNA230969)	GTCAGTTGCTTAACTGACTGGCATTAC_290543	gi|2587949277|gb|CP119446.1|	100.0	26.0	0.0	0.0	1.0	26.0	1930450.0	1930475.0	0.002	52.0	2587949277.0	CP119446	4748049.0	621	Shigella boydii strain CIP 56-18 chromosome, complete genome
135358	GTCAGTTGCTTAACTGACTGGCATTAC	0.955128	3.10173	E. coli (GenomeTrakr, PRJNA230969)	GTCAGTTGCTTAACTGACTGGCATTAC_290543	gi|2587949277|gb|CP119446.1|	100.0	26.0	0.0	0.0	1.0	26.0	2224294.0	2224319.0	0.002	52.0	2587949277.0	CP119446	4748049.0	621	Shigella boydii strain CIP 56-18 chromosome, complete genome
135359	GTCAGTTGCTTAACTGACTGGCATTAC	0.955128	3.10173	E. coli (GenomeTrakr, PRJNA230969)	GTCAGTTGCTTAACTGACTGGCATTAC_290543	gi|2587949277|gb|CP119446.1|	100.0	26.0	0.0	0.0	1.0	26.0	2312106.0	2312131.0	0.002	52.0	2587949277.0	CP119446	4748049.0	621	Shigella boydii strain CIP 56-18 chromosome, complete genome
135360	GTCAGTTGCTTAACTGACTGGCATTAC	0.955128	3.10173	E. coli (GenomeTrakr, PRJNA230969)	GTCAGTTGCTTAACTGACTGGCATTAC_290543	gi|2587949277|gb|CP119446.1|	100.0	26.0	0.0	0.0	1.0	26.0	3139609.0	3139634.0	0.002	52.0	2587949277.0	CP119446	4748049.0	621	Shigella boydii strain CIP 56-18 chromosome, complete genome
135361	GTCAGTTGCTTAACTGACTGGCATTAC	0.955128	3.10173	E. coli (GenomeTrakr, PRJNA230969)	GTCAGTTGCTTAACTGACTGGCATTAC_290543	gi|2587949277|gb|CP119446.1|	100.0	26.0	0.0	0.0	1.0	26.0	3339701.0	3339726.0	0.002	52.0	2587949277.0	CP119446	4748049.0	621	Shigella boydii strain CIP 56-18 chromosome, complete genome
135362	GTCAGTTGCTTAACTGACTGGCATTAC	0.955128	3.10173	E. coli (GenomeTrakr, PRJNA230969)	GTCAGTTGCTTAACTGACTGGCATTAC_290543	gi|2587949277|gb|CP119446.1|	100.0	26.0	0.0	0.0	1.0	26.0	4254127.0	4254102.0	0.002	52.0	2587949277.0	CP119446	4748049.0	621	Shigella boydii strain CIP 56-18 chromosome, complete genome
135363	GTCAGTTGCTTAACTGACTGGCATTAC	0.955128	3.10173	E. coli (GenomeTrakr, PRJNA230969)	GTCAGTTGCTTAACTGACTGGCATTAC_290543	gi|2587949277|gb|CP119446.1|	100.0	26.0	0.0	0.0	1.0	26.0	4570072.0	4570047.0	0.002	52.0	2587949277.0	CP119446	4748049.0	621	Shigella boydii strain CIP 56-18 chromosome, complete genome
135364	GTCAGTTGCTTAACTGACTGGCATTAC	0.955128	3.10173	E. coli (GenomeTrakr, PRJNA230969)	GTCAGTTGCTTAACTGACTGGCATTAC_290543	gi|2587944527|gb|CP119443.1|	100.0	27.0	0.0	0.0	1.0	27.0	178511.0	178537.0	0.000383	54.0	2587944527.0	CP119443	4772765.0	562	Escherichia coli strain 201908119 chromosome, complete genome
135365	GTCAGTTGCTTAACTGACTGGCATTAC	0.955128	3.10173	E. coli (GenomeTrakr, PRJNA230969)	GTCAGTTGCTTAACTGACTGGCATTAC_290543	gi|2587944527|gb|CP119443.1|	100.0	27.0	0.0	0.0	1.0	27.0	709545.0	709519.0	0.000383	54.0	2587944527.0	CP119443	4772765.0	562	Escherichia coli strain 201908119 chromosome, complete genome
135366	GTCAGTTGCTTAACTGACTGGCATTAC	0.955128	3.10173	E. coli (GenomeTrakr, PRJNA230969)	GTCAGTTGCTTAACTGACTGGCATTAC_290543	gi|2587944527|gb|CP119443.1|	100.0	27.0	0.0	0.0	1.0	27.0	919232.0	919258.0	0.000383	54.0	2587944527.0	CP119443	4772765.0	562	Escherichia coli strain 201908119 chromosome, complete genome
135367	GTCAGTTGCTTAACTGACTGGCATTAC	0.955128	3.10173	E. coli (GenomeTrakr, PRJNA230969)	GTCAGTTGCTTAACTGACTGGCATTAC_290543	gi|2587944527|gb|CP119443.1|	100.0	27.0	0.0	0.0	1.0	27.0	1047246.0	1047272.0	0.000383	54.0	2587944527.0	CP119443	4772765.0	562	Escherichia coli strain 201908119 chromosome, complete genome
135368	GTCAGTTGCTTAACTGACTGGCATTAC	0.955128	3.10173	E. coli (GenomeTrakr, PRJNA230969)	GTCAGTTGCTTAACTGACTGGCATTAC_290543	gi|2587944527|gb|CP119443.1|	100.0	27.0	0.0	0.0	1.0	27.0	1361115.0	1361141.0	0.000383	54.0	2587944527.0	CP119443	4772765.0	562	Escherichia coli strain 201908119 chromosome, complete genome
135369	GTCAGTTGCTTAACTGACTGGCATTAC	0.955128	3.10173	E. coli (GenomeTrakr, PRJNA230969)	GTCAGTTGCTTAACTGACTGGCATTAC_290543	gi|2587944527|gb|CP119443.1|	100.0	27.0	0.0	0.0	1.0	27.0	1742833.0	1742807.0	0.000383	54.0	2587944527.0	CP119443	4772765.0	562	Escherichia coli strain 201908119 chromosome, complete genome
135370	GTCAGTTGCTTAACTGACTGGCATTAC	0.955128	3.10173	E. coli (GenomeTrakr, PRJNA230969)	GTCAGTTGCTTAACTGACTGGCATTAC_290543	gi|2587944527|gb|CP119443.1|	100.0	27.0	0.0	0.0	1.0	27.0	2920506.0	2920480.0	0.000383	54.0	2587944527.0	CP119443	4772765.0	562	Escherichia coli strain 201908119 chromosome, complete genome
135371	GTCAGTTGCTTAACTGACTGGCATTAC	0.955128	3.10173	E. coli (GenomeTrakr, PRJNA230969)	GTCAGTTGCTTAACTGACTGGCATTAC_290543	gi|2587944527|gb|CP119443.1|	100.0	27.0	0.0	0.0	1.0	27.0	2989952.0	2989926.0	0.000383	54.0	2587944527.0	CP119443	4772765.0	562	Escherichia coli strain 201908119 chromosome, complete genome
135372	GTCAGTTGCTTAACTGACTGGCATTAC	0.955128	3.10173	E. coli (GenomeTrakr, PRJNA230969)	GTCAGTTGCTTAACTGACTGGCATTAC_290543	gi|2587944527|gb|CP119443.1|	100.0	27.0	0.0	0.0	1.0	27.0	3687410.0	3687436.0	0.000383	54.0	2587944527.0	CP119443	4772765.0	562	Escherichia coli strain 201908119 chromosome, complete genome
135373	GTCAGTTGCTTAACTGACTGGCATTAC	0.955128	3.10173	E. coli (GenomeTrakr, PRJNA230969)	GTCAGTTGCTTAACTGACTGGCATTAC_290543	gi|2587944527|gb|CP119443.1|	100.0	27.0	0.0	0.0	1.0	27.0	3955603.0	3955629.0	0.000383	54.0	2587944527.0	CP119443	4772765.0	562	Escherichia coli strain 201908119 chromosome, complete genome
135374	GTCAGTTGCTTAACTGACTGGCATTAC	0.955128	3.10173	E. coli (GenomeTrakr, PRJNA230969)	GTCAGTTGCTTAACTGACTGGCATTAC_290543	gi|2587944527|gb|CP119443.1|	100.0	27.0	0.0	0.0	1.0	27.0	4133822.0	4133796.0	0.000383	54.0	2587944527.0	CP119443	4772765.0	562	Escherichia coli strain 201908119 chromosome, complete genome
135375	GTCAGTTGCTTAACTGACTGGCATTAC	0.955128	3.10173	E. coli (GenomeTrakr, PRJNA230969)	GTCAGTTGCTTAACTGACTGGCATTAC_290543	gi|2587944527|gb|CP119443.1|	100.0	27.0	0.0	0.0	1.0	27.0	4294097.0	4294071.0	0.000383	54.0	2587944527.0	CP119443	4772765.0	562	Escherichia coli strain 201908119 chromosome, complete genome
135376	GTCAGTTGCTTAACTGACTGGCATTAC	0.955128	3.10173	E. coli (GenomeTrakr, PRJNA230969)	GTCAGTTGCTTAACTGACTGGCATTAC_290543	gi|2587944527|gb|CP119443.1|	100.0	27.0	0.0	0.0	1.0	27.0	4379143.0	4379169.0	0.000383	54.0	2587944527.0	CP119443	4772765.0	562	Escherichia coli strain 201908119 chromosome, complete genome
135377	GTCAGTTGCTTAACTGACTGGCATTAC	0.955128	3.10173	E. coli (GenomeTrakr, PRJNA230969)	GTCAGTTGCTTAACTGACTGGCATTAC_290543	gi|2587944527|gb|CP119443.1|	100.0	26.0	0.0	0.0	1.0	26.0	3391728.0	3391703.0	0.002	52.0	2587944527.0	CP119443	4772765.0	562	Escherichia coli strain 201908119 chromosome, complete genome
135378	GTCAGTTGCTTAACTGACTGGCATTAC	0.955128	3.10173	E. coli (GenomeTrakr, PRJNA230969)	GTCAGTTGCTTAACTGACTGGCATTAC_290543	gi|2587939618|gb|CP119441.1|	100.0	27.0	0.0	0.0	1.0	27.0	1439036.0	1439010.0	0.000383	54.0	2587939618.0	CP119441	5053585.0	1055537	Escherichia coli O121 strain 201805972 chromosome, complete genome
135379	GTCAGTTGCTTAACTGACTGGCATTAC	0.955128	3.10173	E. coli (GenomeTrakr, PRJNA230969)	GTCAGTTGCTTAACTGACTGGCATTAC_290543	gi|2587939618|gb|CP119441.1|	100.0	27.0	0.0	0.0	1.0	27.0	1562098.0	1562124.0	0.000383	54.0	2587939618.0	CP119441	5053585.0	1055537	Escherichia coli O121 strain 201805972 chromosome, complete genome
135380	GTCAGTTGCTTAACTGACTGGCATTAC	0.955128	3.10173	E. coli (GenomeTrakr, PRJNA230969)	GTCAGTTGCTTAACTGACTGGCATTAC_290543	gi|2587939618|gb|CP119441.1|	100.0	27.0	0.0	0.0	1.0	27.0	2112347.0	2112373.0	0.000383	54.0	2587939618.0	CP119441	5053585.0	1055537	Escherichia coli O121 strain 201805972 chromosome, complete genome
135381	GTCAGTTGCTTAACTGACTGGCATTAC	0.955128	3.10173	E. coli (GenomeTrakr, PRJNA230969)	GTCAGTTGCTTAACTGACTGGCATTAC_290543	gi|2587939618|gb|CP119441.1|	100.0	27.0	0.0	0.0	1.0	27.0	2121285.0	2121259.0	0.000383	54.0	2587939618.0	CP119441	5053585.0	1055537	Escherichia coli O121 strain 201805972 chromosome, complete genome
135382	GTCAGTTGCTTAACTGACTGGCATTAC	0.955128	3.10173	E. coli (GenomeTrakr, PRJNA230969)	GTCAGTTGCTTAACTGACTGGCATTAC_290543	gi|2587939618|gb|CP119441.1|	100.0	27.0	0.0	0.0	1.0	27.0	3649925.0	3649951.0	0.000383	54.0	2587939618.0	CP119441	5053585.0	1055537	Escherichia coli O121 strain 201805972 chromosome, complete genome
135383	GTCAGTTGCTTAACTGACTGGCATTAC	0.955128	3.10173	E. coli (GenomeTrakr, PRJNA230969)	GTCAGTTGCTTAACTGACTGGCATTAC_290543	gi|2587939618|gb|CP119441.1|	100.0	27.0	0.0	0.0	1.0	27.0	3801347.0	3801373.0	0.000383	54.0	2587939618.0	CP119441	5053585.0	1055537	Escherichia coli O121 strain 201805972 chromosome, complete genome
135384	GTCAGTTGCTTAACTGACTGGCATTAC	0.955128	3.10173	E. coli (GenomeTrakr, PRJNA230969)	GTCAGTTGCTTAACTGACTGGCATTAC_290543	gi|2587939618|gb|CP119441.1|	100.0	27.0	0.0	0.0	1.0	27.0	4128693.0	4128719.0	0.000383	54.0	2587939618.0	CP119441	5053585.0	1055537	Escherichia coli O121 strain 201805972 chromosome, complete genome
135385	GTCAGTTGCTTAACTGACTGGCATTAC	0.955128	3.10173	E. coli (GenomeTrakr, PRJNA230969)	GTCAGTTGCTTAACTGACTGGCATTAC_290543	gi|2587939618|gb|CP119441.1|	100.0	27.0	0.0	0.0	1.0	27.0	4938862.0	4938836.0	0.000383	54.0	2587939618.0	CP119441	5053585.0	1055537	Escherichia coli O121 strain 201805972 chromosome, complete genome
135386	GTCAGTTGCTTAACTGACTGGCATTAC	0.955128	3.10173	E. coli (GenomeTrakr, PRJNA230969)	GTCAGTTGCTTAACTGACTGGCATTAC_290543	gi|2587939618|gb|CP119441.1|	100.0	26.0	0.0	0.0	1.0	26.0	639495.0	639520.0	0.002	52.0	2587939618.0	CP119441	5053585.0	1055537	Escherichia coli O121 strain 201805972 chromosome, complete genome
135387	GTCAGTTGCTTAACTGACTGGCATTAC	0.955128	3.10173	E. coli (GenomeTrakr, PRJNA230969)	GTCAGTTGCTTAACTGACTGGCATTAC_290543	gi|2587939618|gb|CP119441.1|	100.0	26.0	0.0	0.0	1.0	26.0	5000343.0	5000318.0	0.002	52.0	2587939618.0	CP119441	5053585.0	1055537	Escherichia coli O121 strain 201805972 chromosome, complete genome
135388	GTCAGTTGCTTAACTGACTGGCATTAC	0.955128	3.10173	E. coli (GenomeTrakr, PRJNA230969)	GTCAGTTGCTTAACTGACTGGCATTAC_290543	gi|2587935153|gb|CP118616.1|	100.0	27.0	0.0	0.0	1.0	27.0	392130.0	392104.0	0.000383	54.0	2587935153.0	CP118616	4336741.0	622	Shigella dysenteriae strain SC595 chromosome, complete genome
135389	GTCAGTTGCTTAACTGACTGGCATTAC	0.955128	3.10173	E. coli (GenomeTrakr, PRJNA230969)	GTCAGTTGCTTAACTGACTGGCATTAC_290543	gi|2587935153|gb|CP118616.1|	100.0	27.0	0.0	0.0	1.0	27.0	844631.0	844605.0	0.000383	54.0	2587935153.0	CP118616	4336741.0	622	Shigella dysenteriae strain SC595 chromosome, complete genome
135390	GTCAGTTGCTTAACTGACTGGCATTAC	0.955128	3.10173	E. coli (GenomeTrakr, PRJNA230969)	GTCAGTTGCTTAACTGACTGGCATTAC_290543	gi|2587935153|gb|CP118616.1|	100.0	27.0	0.0	0.0	1.0	27.0	1228830.0	1228856.0	0.000383	54.0	2587935153.0	CP118616	4336741.0	622	Shigella dysenteriae strain SC595 chromosome, complete genome
135391	GTCAGTTGCTTAACTGACTGGCATTAC	0.955128	3.10173	E. coli (GenomeTrakr, PRJNA230969)	GTCAGTTGCTTAACTGACTGGCATTAC_290543	gi|2587935153|gb|CP118616.1|	100.0	27.0	0.0	0.0	1.0	27.0	1864121.0	1864147.0	0.000383	54.0	2587935153.0	CP118616	4336741.0	622	Shigella dysenteriae strain SC595 chromosome, complete genome
135392	GTCAGTTGCTTAACTGACTGGCATTAC	0.955128	3.10173	E. coli (GenomeTrakr, PRJNA230969)	GTCAGTTGCTTAACTGACTGGCATTAC_290543	gi|2587935153|gb|CP118616.1|	100.0	27.0	0.0	0.0	1.0	27.0	2202806.0	2202832.0	0.000383	54.0	2587935153.0	CP118616	4336741.0	622	Shigella dysenteriae strain SC595 chromosome, complete genome
135393	GTCAGTTGCTTAACTGACTGGCATTAC	0.955128	3.10173	E. coli (GenomeTrakr, PRJNA230969)	GTCAGTTGCTTAACTGACTGGCATTAC_290543	gi|2587935153|gb|CP118616.1|	100.0	27.0	0.0	0.0	1.0	27.0	2496341.0	2496315.0	0.000383	54.0	2587935153.0	CP118616	4336741.0	622	Shigella dysenteriae strain SC595 chromosome, complete genome
135394	GTCAGTTGCTTAACTGACTGGCATTAC	0.955128	3.10173	E. coli (GenomeTrakr, PRJNA230969)	GTCAGTTGCTTAACTGACTGGCATTAC_290543	gi|2587935153|gb|CP118616.1|	100.0	27.0	0.0	0.0	1.0	27.0	3321527.0	3321553.0	0.000383	54.0	2587935153.0	CP118616	4336741.0	622	Shigella dysenteriae strain SC595 chromosome, complete genome
135395	GTCAGTTGCTTAACTGACTGGCATTAC	0.955128	3.10173	E. coli (GenomeTrakr, PRJNA230969)	GTCAGTTGCTTAACTGACTGGCATTAC_290543	gi|2587935153|gb|CP118616.1|	100.0	27.0	0.0	0.0	1.0	27.0	3388957.0	3388983.0	0.000383	54.0	2587935153.0	CP118616	4336741.0	622	Shigella dysenteriae strain SC595 chromosome, complete genome
135396	GTCAGTTGCTTAACTGACTGGCATTAC	0.955128	3.10173	E. coli (GenomeTrakr, PRJNA230969)	GTCAGTTGCTTAACTGACTGGCATTAC_290543	gi|2587935153|gb|CP118616.1|	100.0	27.0	0.0	0.0	1.0	27.0	3808446.0	3808420.0	0.000383	54.0	2587935153.0	CP118616	4336741.0	622	Shigella dysenteriae strain SC595 chromosome, complete genome
135397	GTCAGTTGCTTAACTGACTGGCATTAC	0.955128	3.10173	E. coli (GenomeTrakr, PRJNA230969)	GTCAGTTGCTTAACTGACTGGCATTAC_290543	gi|2587935153|gb|CP118616.1|	100.0	27.0	0.0	0.0	1.0	27.0	4276889.0	4276915.0	0.000383	54.0	2587935153.0	CP118616	4336741.0	622	Shigella dysenteriae strain SC595 chromosome, complete genome
135398	GTCAGTTGCTTAACTGACTGGCATTAC	0.955128	3.10173	E. coli (GenomeTrakr, PRJNA230969)	GTCAGTTGCTTAACTGACTGGCATTAC_290543	gi|2587935153|gb|CP118616.1|	100.0	26.0	0.0	0.0	1.0	26.0	1128089.0	1128114.0	0.002	52.0	2587935153.0	CP118616	4336741.0	622	Shigella dysenteriae strain SC595 chromosome, complete genome
135399	GTCAGTTGCTTAACTGACTGGCATTAC	0.955128	3.10173	E. coli (GenomeTrakr, PRJNA230969)	GTCAGTTGCTTAACTGACTGGCATTAC_290543	gi|2587935153|gb|CP118616.1|	100.0	26.0	0.0	0.0	1.0	26.0	2340682.0	2340707.0	0.002	52.0	2587935153.0	CP118616	4336741.0	622	Shigella dysenteriae strain SC595 chromosome, complete genome
135400	GTCAGTTGCTTAACTGACTGGCATTAC	0.955128	3.10173	E. coli (GenomeTrakr, PRJNA230969)	GTCAGTTGCTTAACTGACTGGCATTAC_290543	gi|2587858571|gb|CP135458.1|	100.0	27.0	0.0	0.0	1.0	27.0	2700234.0	2700260.0	0.000383	54.0	2587858571.0	CP135458	4914339.0	562	Escherichia coli strain isolateI chromosome, complete genome
135401	GTCAGTTGCTTAACTGACTGGCATTAC	0.955128	3.10173	E. coli (GenomeTrakr, PRJNA230969)	GTCAGTTGCTTAACTGACTGGCATTAC_290543	gi|2587592543|gb|CP135210.1|	100.0	27.0	0.0	0.0	1.0	27.0	3703483.0	3703509.0	0.000383	54.0	2587592543.0	CP135210	5242119.0	562	Escherichia coli strain Escherichia coli EC12011 chromosome, complete genome
135402	GTCAGTTGCTTAACTGACTGGCATTAC	0.955128	3.10173	E. coli (GenomeTrakr, PRJNA230969)	GTCAGTTGCTTAACTGACTGGCATTAC_290543	gi|2587592543|gb|CP135210.1|	100.0	27.0	0.0	0.0	1.0	27.0	5198983.0	5198957.0	0.000383	54.0	2587592543.0	CP135210	5242119.0	562	Escherichia coli strain Escherichia coli EC12011 chromosome, complete genome
135403	GTCAGTTGCTTAACTGACTGGCATTAC	0.955128	3.10173	E. coli (GenomeTrakr, PRJNA230969)	GTCAGTTGCTTAACTGACTGGCATTAC_290543	gi|2587587612|gb|CP135244.1|	100.0	27.0	0.0	0.0	1.0	27.0	2974864.0	2974838.0	0.000383	54.0	2587587612.0	CP135244	4605823.0	562	Escherichia coli strain OHT76-1 chromosome, complete genome
135404	GGCTCGGAAGTGTCTAGATTATCCGTG	0.990566	3.10038	E. coli (GenomeTrakr, PRJNA230969)	GGCTCGGAAGTGTCTAGATTATCCGTG_244079	gi|2617191007|dbj|AP027905.1|	100.0	27.0	0.0	0.0	1.0	27.0	73097.0	73071.0	0.000383	54.0	2617191007.0	AP027905	86488.0	562	Escherichia coli 2018-11-1BCC plasmid p2018-11-1BCC_3 DNA, complete sequence
135405	GGCTCGGAAGTGTCTAGATTATCCGTG	0.990566	3.10038	E. coli (GenomeTrakr, PRJNA230969)	GGCTCGGAAGTGTCTAGATTATCCGTG_244079	gi|2617169693|dbj|AP027887.1|	100.0	27.0	0.0	0.0	1.0	27.0	86129.0	86103.0	0.000383	54.0	2617169693.0	AP027887	100722.0	562	Escherichia coli 2018-05-5CC plasmid p2018-05-5CC_1 DNA, complete sequence
135406	GGCTCGGAAGTGTCTAGATTATCCGTG	0.990566	3.10038	E. coli (GenomeTrakr, PRJNA230969)	GGCTCGGAAGTGTCTAGATTATCCGTG_244079	gi|2617165198|dbj|AP027886.1|	100.0	27.0	0.0	0.0	1.0	27.0	632244.0	632218.0	0.000383	54.0	2617165198.0	AP027886	4708743.0	562	Escherichia coli 2018-05-5CC DNA, complete genome
135407	GGCTCGGAAGTGTCTAGATTATCCGTG	0.990566	3.10038	E. coli (GenomeTrakr, PRJNA230969)	GGCTCGGAAGTGTCTAGATTATCCGTG_244079	gi|2617165198|dbj|AP027886.1|	100.0	27.0	0.0	0.0	1.0	27.0	3583750.0	3583776.0	0.000383	54.0	2617165198.0	AP027886	4708743.0	562	Escherichia coli 2018-05-5CC DNA, complete genome
135408	GGCTCGGAAGTGTCTAGATTATCCGTG	0.990566	3.10038	E. coli (GenomeTrakr, PRJNA230969)	GGCTCGGAAGTGTCTAGATTATCCGTG_244079	gi|2617159609|dbj|AP027877.1|	100.0	27.0	0.0	0.0	1.0	27.0	886621.0	886595.0	0.000383	54.0	2617159609.0	AP027877	4643937.0	562	Escherichia coli 2018-05-2CC DNA, complete genome
135409	GGCTCGGAAGTGTCTAGATTATCCGTG	0.990566	3.10038	E. coli (GenomeTrakr, PRJNA230969)	GGCTCGGAAGTGTCTAGATTATCCGTG_244079	gi|2617159609|dbj|AP027877.1|	100.0	27.0	0.0	0.0	1.0	27.0	1380441.0	1380415.0	0.000383	54.0	2617159609.0	AP027877	4643937.0	562	Escherichia coli 2018-05-2CC DNA, complete genome
135410	GGCTCGGAAGTGTCTAGATTATCCGTG	0.990566	3.10038	E. coli (GenomeTrakr, PRJNA230969)	GGCTCGGAAGTGTCTAGATTATCCGTG_244079	gi|2617159609|dbj|AP027877.1|	100.0	27.0	0.0	0.0	1.0	27.0	1823604.0	1823578.0	0.000383	54.0	2617159609.0	AP027877	4643937.0	562	Escherichia coli 2018-05-2CC DNA, complete genome
135411	GGCTCGGAAGTGTCTAGATTATCCGTG	0.990566	3.10038	E. coli (GenomeTrakr, PRJNA230969)	GGCTCGGAAGTGTCTAGATTATCCGTG_244079	gi|2617159609|dbj|AP027877.1|	100.0	27.0	0.0	0.0	1.0	27.0	2230403.0	2230377.0	0.000383	54.0	2617159609.0	AP027877	4643937.0	562	Escherichia coli 2018-05-2CC DNA, complete genome
135412	GGCTCGGAAGTGTCTAGATTATCCGTG	0.990566	3.10038	E. coli (GenomeTrakr, PRJNA230969)	GGCTCGGAAGTGTCTAGATTATCCGTG_244079	gi|2617159609|dbj|AP027877.1|	100.0	27.0	0.0	0.0	1.0	27.0	2592078.0	2592052.0	0.000383	54.0	2617159609.0	AP027877	4643937.0	562	Escherichia coli 2018-05-2CC DNA, complete genome
135413	GGCTCGGAAGTGTCTAGATTATCCGTG	0.990566	3.10038	E. coli (GenomeTrakr, PRJNA230969)	GGCTCGGAAGTGTCTAGATTATCCGTG_244079	gi|2617159609|dbj|AP027877.1|	100.0	27.0	0.0	0.0	1.0	27.0	2655162.0	2655136.0	0.000383	54.0	2617159609.0	AP027877	4643937.0	562	Escherichia coli 2018-05-2CC DNA, complete genome
135414	GGCTCGGAAGTGTCTAGATTATCCGTG	0.990566	3.10038	E. coli (GenomeTrakr, PRJNA230969)	GGCTCGGAAGTGTCTAGATTATCCGTG_244079	gi|2617159609|dbj|AP027877.1|	100.0	27.0	0.0	0.0	1.0	27.0	2703677.0	2703651.0	0.000383	54.0	2617159609.0	AP027877	4643937.0	562	Escherichia coli 2018-05-2CC DNA, complete genome
135415	GGCTCGGAAGTGTCTAGATTATCCGTG	0.990566	3.10038	E. coli (GenomeTrakr, PRJNA230969)	GGCTCGGAAGTGTCTAGATTATCCGTG_244079	gi|2617159609|dbj|AP027877.1|	100.0	27.0	0.0	0.0	1.0	27.0	3528167.0	3528141.0	0.000383	54.0	2617159609.0	AP027877	4643937.0	562	Escherichia coli 2018-05-2CC DNA, complete genome
135416	GGCTCGGAAGTGTCTAGATTATCCGTG	0.990566	3.10038	E. coli (GenomeTrakr, PRJNA230969)	GGCTCGGAAGTGTCTAGATTATCCGTG_244079	gi|2617159609|dbj|AP027877.1|	100.0	27.0	0.0	0.0	1.0	27.0	3608730.0	3608704.0	0.000383	54.0	2617159609.0	AP027877	4643937.0	562	Escherichia coli 2018-05-2CC DNA, complete genome
135417	GGCTCGGAAGTGTCTAGATTATCCGTG	0.990566	3.10038	E. coli (GenomeTrakr, PRJNA230969)	GGCTCGGAAGTGTCTAGATTATCCGTG_244079	gi|2617159609|dbj|AP027877.1|	100.0	27.0	0.0	0.0	1.0	27.0	1722812.0	1722838.0	0.000383	54.0	2617159609.0	AP027877	4643937.0	562	Escherichia coli 2018-05-2CC DNA, complete genome
135418	GGCTCGGAAGTGTCTAGATTATCCGTG	0.990566	3.10038	E. coli (GenomeTrakr, PRJNA230969)	GGCTCGGAAGTGTCTAGATTATCCGTG_244079	gi|2617159609|dbj|AP027877.1|	100.0	27.0	0.0	0.0	1.0	27.0	1860868.0	1860894.0	0.000383	54.0	2617159609.0	AP027877	4643937.0	562	Escherichia coli 2018-05-2CC DNA, complete genome
135419	GGCTCGGAAGTGTCTAGATTATCCGTG	0.990566	3.10038	E. coli (GenomeTrakr, PRJNA230969)	GGCTCGGAAGTGTCTAGATTATCCGTG_244079	gi|2617159609|dbj|AP027877.1|	100.0	27.0	0.0	0.0	1.0	27.0	2463619.0	2463645.0	0.000383	54.0	2617159609.0	AP027877	4643937.0	562	Escherichia coli 2018-05-2CC DNA, complete genome
135420	GGCTCGGAAGTGTCTAGATTATCCGTG	0.990566	3.10038	E. coli (GenomeTrakr, PRJNA230969)	GGCTCGGAAGTGTCTAGATTATCCGTG_244079	gi|2617159609|dbj|AP027877.1|	100.0	27.0	0.0	0.0	1.0	27.0	3667910.0	3667936.0	0.000383	54.0	2617159609.0	AP027877	4643937.0	562	Escherichia coli 2018-05-2CC DNA, complete genome
135421	GGCTCGGAAGTGTCTAGATTATCCGTG	0.990566	3.10038	E. coli (GenomeTrakr, PRJNA230969)	GGCTCGGAAGTGTCTAGATTATCCGTG_244079	gi|2617159609|dbj|AP027877.1|	100.0	27.0	0.0	0.0	1.0	27.0	3787630.0	3787656.0	0.000383	54.0	2617159609.0	AP027877	4643937.0	562	Escherichia coli 2018-05-2CC DNA, complete genome
135422	GGCTCGGAAGTGTCTAGATTATCCGTG	0.990566	3.10038	E. coli (GenomeTrakr, PRJNA230969)	GGCTCGGAAGTGTCTAGATTATCCGTG_244079	gi|2617158658|dbj|AP027875.1|	100.0	27.0	0.0	0.0	1.0	27.0	45732.0	45706.0	0.000383	54.0	2617158658.0	AP027875	59658.0	562	Escherichia coli 2018-02-2CC plasmid p2018-02-2CC_2 DNA, complete sequence
135423	GGCTCGGAAGTGTCTAGATTATCCGTG	0.990566	3.10038	E. coli (GenomeTrakr, PRJNA230969)	GGCTCGGAAGTGTCTAGATTATCCGTG_244079	gi|2617154137|dbj|AP027870.1|	100.0	27.0	0.0	0.0	1.0	27.0	82177.0	82151.0	0.000383	54.0	2617154137.0	AP027870	97846.0	562	Escherichia coli 2018-01-1CC plasmid p2018-01-1CC_1 DNA, complete sequence
135424	GGCTCGGAAGTGTCTAGATTATCCGTG	0.990566	3.10038	E. coli (GenomeTrakr, PRJNA230969)	GGCTCGGAAGTGTCTAGATTATCCGTG_244079	gi|2617149461|dbj|AP027866.1|	100.0	27.0	0.0	0.0	1.0	27.0	109524.0	109498.0	0.000383	54.0	2617149461.0	AP027866	126684.0	562	Escherichia coli 2017.20.01CC plasmid p2017.20.01CC_1 DNA, complete sequence
135425	GGCTCGGAAGTGTCTAGATTATCCGTG	0.990566	3.10038	E. coli (GenomeTrakr, PRJNA230969)	GGCTCGGAAGTGTCTAGATTATCCGTG_244079	gi|2617120427|dbj|AP027829.1|	100.0	27.0	0.0	0.0	1.0	27.0	1569361.0	1569335.0	0.000383	54.0	2617120427.0	AP027829	4915580.0	562	Escherichia coli 2017.17.03CC DNA, complete genome
135426	GGCTCGGAAGTGTCTAGATTATCCGTG	0.990566	3.10038	E. coli (GenomeTrakr, PRJNA230969)	GGCTCGGAAGTGTCTAGATTATCCGTG_244079	gi|2617115755|dbj|AP027819.1|	100.0	27.0	0.0	0.0	1.0	27.0	91256.0	91230.0	0.000383	54.0	2617115755.0	AP027819	105855.0	562	Escherichia coli 2017.15.02CC plasmid p2017.15.02CC_1 DNA, complete sequence
135427	GGCTCGGAAGTGTCTAGATTATCCGTG	0.990566	3.10038	E. coli (GenomeTrakr, PRJNA230969)	GGCTCGGAAGTGTCTAGATTATCCGTG_244079	gi|2617110804|dbj|AP027814.1|	100.0	27.0	0.0	0.0	1.0	27.0	105802.0	105776.0	0.000383	54.0	2617110804.0	AP027814	125473.0	562	Escherichia coli 2017.13.01CC plasmid p2017.13.01CC_1 DNA, complete sequence
135428	GGCTCGGAAGTGTCTAGATTATCCGTG	0.990566	3.10038	E. coli (GenomeTrakr, PRJNA230969)	GGCTCGGAAGTGTCTAGATTATCCGTG_244079	gi|2617101601|dbj|AP027801.1|	100.0	27.0	0.0	0.0	1.0	27.0	66792.0	66766.0	0.000383	54.0	2617101601.0	AP027801	81088.0	562	Escherichia coli 2017.10.01CC plasmid p2017.10.01CC_1 DNA, complete sequence
135429	GGCTCGGAAGTGTCTAGATTATCCGTG	0.990566	3.10038	E. coli (GenomeTrakr, PRJNA230969)	GGCTCGGAAGTGTCTAGATTATCCGTG_244079	gi|2617091124|dbj|AP027789.1|	100.0	27.0	0.0	0.0	1.0	27.0	84219.0	84193.0	0.000383	54.0	2617091124.0	AP027789	101380.0	562	Escherichia coli 2017.04.02CC plasmid p2017.04.02CC_1 DNA, complete sequence
135430	GGCTCGGAAGTGTCTAGATTATCCGTG	0.990566	3.10038	E. coli (GenomeTrakr, PRJNA230969)	GGCTCGGAAGTGTCTAGATTATCCGTG_244079	gi|2617075300|dbj|AP027775.1|	100.0	27.0	0.0	0.0	1.0	27.0	942535.0	942509.0	0.000383	54.0	2617075300.0	AP027775	4476476.0	562	Escherichia coli 2017.03.04CC DNA, complete genome
135431	GGCTCGGAAGTGTCTAGATTATCCGTG	0.990566	3.10038	E. coli (GenomeTrakr, PRJNA230969)	GGCTCGGAAGTGTCTAGATTATCCGTG_244079	gi|2617039648|dbj|AP027717.1|	100.0	27.0	0.0	0.0	1.0	27.0	106031.0	106005.0	0.000383	54.0	2617039648.0	AP027717	123192.0	562	Escherichia coli TBU0218_10-1CC plasmid pTBU0218_10-1CC_1 DNA, complete sequence
135432	GGCTCGGAAGTGTCTAGATTATCCGTG	0.990566	3.10038	E. coli (GenomeTrakr, PRJNA230969)	GGCTCGGAAGTGTCTAGATTATCCGTG_244079	gi|2617007002|dbj|AP027685.1|	100.0	27.0	0.0	0.0	1.0	27.0	2819276.0	2819250.0	0.000383	54.0	2617007002.0	AP027685	4669522.0	562	Escherichia coli PSS-10 DNA, complete genome
135433	GGCTCGGAAGTGTCTAGATTATCCGTG	0.990566	3.10038	E. coli (GenomeTrakr, PRJNA230969)	GGCTCGGAAGTGTCTAGATTATCCGTG_244079	gi|2616884683|dbj|AP027546.1|	100.0	27.0	0.0	0.0	1.0	27.0	6529.0	6503.0	0.000383	54.0	2616884683.0	AP027546	81917.0	562	Escherichia coli LR-48 plasmid pLR-48_3 DNA, complete sequence
135434	GGCTCGGAAGTGTCTAGATTATCCGTG	0.990566	3.10038	E. coli (GenomeTrakr, PRJNA230969)	GGCTCGGAAGTGTCTAGATTATCCGTG_244079	gi|2616852234|dbj|AP027520.1|	100.0	27.0	0.0	0.0	1.0	27.0	1000683.0	1000657.0	0.000383	54.0	2616852234.0	AP027520	5123593.0	562	Escherichia coli LR-31 DNA, complete genome
135435	GGCTCGGAAGTGTCTAGATTATCCGTG	0.990566	3.10038	E. coli (GenomeTrakr, PRJNA230969)	GGCTCGGAAGTGTCTAGATTATCCGTG_244079	gi|2616677981|gb|CP129631.2|	100.0	27.0	0.0	0.0	1.0	27.0	30527.0	30501.0	0.000383	54.0	2616677981.0	CP129631	321025.0	90371	Salmonella enterica subsp. enterica serovar Typhimurium strain ST_F0903R plasmid pST_HI2_NDM-1, complete sequence
135436	GGCTCGGAAGTGTCTAGATTATCCGTG	0.990566	3.10038	E. coli (GenomeTrakr, PRJNA230969)	GGCTCGGAAGTGTCTAGATTATCCGTG_244079	gi|2615995544|dbj|AP028318.1|	100.0	27.0	0.0	0.0	1.0	27.0	155577.0	155551.0	0.000383	54.0	2615995544.0	AP028318	346983.0	546	Citrobacter freundii OIPH-N354 plasmid pN354-1 DNA, complete sequence
135437	GGCTCGGAAGTGTCTAGATTATCCGTG	0.990566	3.10038	E. coli (GenomeTrakr, PRJNA230969)	GGCTCGGAAGTGTCTAGATTATCCGTG_244079	gi|2615988655|dbj|AP028315.1|	100.0	27.0	0.0	0.0	1.0	27.0	155575.0	155549.0	0.000383	54.0	2615988655.0	AP028315	345780.0	546	Citrobacter freundii OIPH-N330 plasmid pN330-1 DNA, complete sequence
135438	GGCTCGGAAGTGTCTAGATTATCCGTG	0.990566	3.10038	E. coli (GenomeTrakr, PRJNA230969)	GGCTCGGAAGTGTCTAGATTATCCGTG_244079	gi|2615047938|gb|CP137485.1|	100.0	27.0	0.0	0.0	1.0	27.0	2269643.0	2269617.0	0.000383	54.0	2615047938.0	CP137485	5033350.0	1639133	Citrobacter portucalensis strain F2221 chromosome, complete genome
135439	GGCTCGGAAGTGTCTAGATTATCCGTG	0.990566	3.10038	E. coli (GenomeTrakr, PRJNA230969)	GGCTCGGAAGTGTCTAGATTATCCGTG_244079	gi|2615047938|gb|CP137485.1|	100.0	27.0	0.0	0.0	1.0	27.0	2361521.0	2361495.0	0.000383	54.0	2615047938.0	CP137485	5033350.0	1639133	Citrobacter portucalensis strain F2221 chromosome, complete genome
135440	GGCTCGGAAGTGTCTAGATTATCCGTG	0.990566	3.10038	E. coli (GenomeTrakr, PRJNA230969)	GGCTCGGAAGTGTCTAGATTATCCGTG_244079	gi|2615047938|gb|CP137485.1|	100.0	27.0	0.0	0.0	1.0	27.0	2637486.0	2637460.0	0.000383	54.0	2615047938.0	CP137485	5033350.0	1639133	Citrobacter portucalensis strain F2221 chromosome, complete genome
135441	GGCTCGGAAGTGTCTAGATTATCCGTG	0.990566	3.10038	E. coli (GenomeTrakr, PRJNA230969)	GGCTCGGAAGTGTCTAGATTATCCGTG_244079	gi|2615047938|gb|CP137485.1|	100.0	27.0	0.0	0.0	1.0	27.0	4401224.0	4401198.0	0.000383	54.0	2615047938.0	CP137485	5033350.0	1639133	Citrobacter portucalensis strain F2221 chromosome, complete genome
135442	GGCTCGGAAGTGTCTAGATTATCCGTG	0.990566	3.10038	E. coli (GenomeTrakr, PRJNA230969)	GGCTCGGAAGTGTCTAGATTATCCGTG_244079	gi|2615047938|gb|CP137485.1|	100.0	27.0	0.0	0.0	1.0	27.0	4563361.0	4563335.0	0.000383	54.0	2615047938.0	CP137485	5033350.0	1639133	Citrobacter portucalensis strain F2221 chromosome, complete genome
135443	GGCTCGGAAGTGTCTAGATTATCCGTG	0.990566	3.10038	E. coli (GenomeTrakr, PRJNA230969)	GGCTCGGAAGTGTCTAGATTATCCGTG_244079	gi|2615047938|gb|CP137485.1|	100.0	27.0	0.0	0.0	1.0	27.0	4570944.0	4570918.0	0.000383	54.0	2615047938.0	CP137485	5033350.0	1639133	Citrobacter portucalensis strain F2221 chromosome, complete genome
135444	GGCTCGGAAGTGTCTAGATTATCCGTG	0.990566	3.10038	E. coli (GenomeTrakr, PRJNA230969)	GGCTCGGAAGTGTCTAGATTATCCGTG_244079	gi|2615047938|gb|CP137485.1|	100.0	27.0	0.0	0.0	1.0	27.0	810078.0	810104.0	0.000383	54.0	2615047938.0	CP137485	5033350.0	1639133	Citrobacter portucalensis strain F2221 chromosome, complete genome
135445	GGCTCGGAAGTGTCTAGATTATCCGTG	0.990566	3.10038	E. coli (GenomeTrakr, PRJNA230969)	GGCTCGGAAGTGTCTAGATTATCCGTG_244079	gi|2614994448|gb|CP137481.1|	100.0	27.0	0.0	0.0	1.0	27.0	123476.0	123450.0	0.000383	54.0	2614994448.0	CP137481	254529.0	1639133	Citrobacter portucalensis strain F321 plasmid pF321-1, complete sequence
135446	GGCTCGGAAGTGTCTAGATTATCCGTG	0.990566	3.10038	E. coli (GenomeTrakr, PRJNA230969)	GGCTCGGAAGTGTCTAGATTATCCGTG_244079	gi|2610008982|gb|CP137201.1|	100.0	27.0	0.0	0.0	1.0	27.0	722469.0	722443.0	0.000383	54.0	2610008982.0	CP137201	5135854.0	546	Citrobacter freundii strain F3221 chromosome, complete genome
135447	GGCTCGGAAGTGTCTAGATTATCCGTG	0.990566	3.10038	E. coli (GenomeTrakr, PRJNA230969)	GGCTCGGAAGTGTCTAGATTATCCGTG_244079	gi|2609951922|gb|CP137170.1|	100.0	27.0	0.0	0.0	1.0	27.0	779112.0	779086.0	0.000383	54.0	2609951922.0	CP137170	4953365.0	1639133	Citrobacter portucalensis strain F621 chromosome, complete genome
135448	GGCTCGGAAGTGTCTAGATTATCCGTG	0.990566	3.10038	E. coli (GenomeTrakr, PRJNA230969)	GGCTCGGAAGTGTCTAGATTATCCGTG_244079	gi|2609951922|gb|CP137170.1|	100.0	25.0	0.0	0.0	3.0	27.0	4261827.0	4261851.0	0.006	50.1	2609951922.0	CP137170	4953365.0	1639133	Citrobacter portucalensis strain F621 chromosome, complete genome
135449	GGCTCGGAAGTGTCTAGATTATCCGTG	0.990566	3.10038	E. coli (GenomeTrakr, PRJNA230969)	GGCTCGGAAGTGTCTAGATTATCCGTG_244079	gi|2609590887|gb|CP137119.1|	100.0	27.0	0.0	0.0	1.0	27.0	18490.0	18464.0	0.000383	54.0	2609590887.0	CP137119	212124.0	546	Citrobacter freundii strain F2119 plasmid pF2119-1, complete sequence
135450	GGCTCGGAAGTGTCTAGATTATCCGTG	0.990566	3.10038	E. coli (GenomeTrakr, PRJNA230969)	GGCTCGGAAGTGTCTAGATTATCCGTG_244079	gi|2609590887|gb|CP137119.1|	100.0	27.0	0.0	0.0	1.0	27.0	33495.0	33521.0	0.000383	54.0	2609590887.0	CP137119	212124.0	546	Citrobacter freundii strain F2119 plasmid pF2119-1, complete sequence
135451	GGCTCGGAAGTGTCTAGATTATCCGTG	0.990566	3.10038	E. coli (GenomeTrakr, PRJNA230969)	GGCTCGGAAGTGTCTAGATTATCCGTG_244079	gi|2604885558|emb|OY754442.1|	100.0	27.0	0.0	0.0	1.0	27.0	787752.0	787726.0	0.000383	54.0	2604885558.0	OY754442	4663521.0	562	Escherichia coli isolate S142 genome assembly, chromosome: 1
135452	GGCTCGGAAGTGTCTAGATTATCCGTG	0.990566	3.10038	E. coli (GenomeTrakr, PRJNA230969)	GGCTCGGAAGTGTCTAGATTATCCGTG_244079	gi|2604885253|emb|OY754437.1|	100.0	27.0	0.0	0.0	1.0	27.0	61687.0	61661.0	0.000383	54.0	2604885253.0	OY754437	119880.0	562	Escherichia coli isolate S142 genome assembly, plasmid: pS142-1
135453	GGCTCGGAAGTGTCTAGATTATCCGTG	0.990566	3.10038	E. coli (GenomeTrakr, PRJNA230969)	GGCTCGGAAGTGTCTAGATTATCCGTG_244079	gi|2604865906|emb|OY754409.1|	100.0	27.0	0.0	0.0	1.0	27.0	818459.0	818433.0	0.000383	54.0	2604865906.0	OY754409	4809494.0	562	Escherichia coli isolate F467 genome assembly, chromosome: 1
135454	GGCTCGGAAGTGTCTAGATTATCCGTG	0.990566	3.10038	E. coli (GenomeTrakr, PRJNA230969)	GGCTCGGAAGTGTCTAGATTATCCGTG_244079	gi|2604826250|emb|OY754364.1|	100.0	27.0	0.0	0.0	1.0	27.0	1914043.0	1914017.0	0.000383	54.0	2604826250.0	OY754364	4773301.0	562	Escherichia coli isolate F404 genome assembly, chromosome: 1
135455	GGCTCGGAAGTGTCTAGATTATCCGTG	0.990566	3.10038	E. coli (GenomeTrakr, PRJNA230969)	GGCTCGGAAGTGTCTAGATTATCCGTG_244079	gi|2595890989|gb|CP136727.1|	100.0	27.0	0.0	0.0	1.0	27.0	3183853.0	3183827.0	0.000383	54.0	2595890989.0	CP136727	4930249.0	57706	Citrobacter braakii strain F217 chromosome, complete genome
135456	GGCTCGGAAGTGTCTAGATTATCCGTG	0.990566	3.10038	E. coli (GenomeTrakr, PRJNA230969)	GGCTCGGAAGTGTCTAGATTATCCGTG_244079	gi|2595890989|gb|CP136727.1|	100.0	27.0	0.0	0.0	1.0	27.0	3163441.0	3163467.0	0.000383	54.0	2595890989.0	CP136727	4930249.0	57706	Citrobacter braakii strain F217 chromosome, complete genome
135457	GGCTCGGAAGTGTCTAGATTATCCGTG	0.990566	3.10038	E. coli (GenomeTrakr, PRJNA230969)	GGCTCGGAAGTGTCTAGATTATCCGTG_244079	gi|2595023567|gb|CP136601.1|	100.0	27.0	0.0	0.0	1.0	27.0	2738608.0	2738582.0	0.000383	54.0	2595023567.0	CP136601	5031620.0	1639133	Citrobacter portucalensis strain L2724hy chromosome, complete genome
135458	GGCTCGGAAGTGTCTAGATTATCCGTG	0.990566	3.10038	E. coli (GenomeTrakr, PRJNA230969)	GGCTCGGAAGTGTCTAGATTATCCGTG_244079	gi|2595023567|gb|CP136601.1|	100.0	27.0	0.0	0.0	1.0	27.0	4407281.0	4407255.0	0.000383	54.0	2595023567.0	CP136601	5031620.0	1639133	Citrobacter portucalensis strain L2724hy chromosome, complete genome
135459	GGCTCGGAAGTGTCTAGATTATCCGTG	0.990566	3.10038	E. coli (GenomeTrakr, PRJNA230969)	GGCTCGGAAGTGTCTAGATTATCCGTG_244079	gi|2593338420|gb|CP134042.1|	100.0	27.0	0.0	0.0	1.0	27.0	114788.0	114762.0	0.000383	54.0	2593338420.0	CP134042	164804.0	573	Klebsiella pneumoniae strain SCKP170089 plasmid unnamed2, complete sequence
135460	GGCTCGGAAGTGTCTAGATTATCCGTG	0.990566	3.10038	E. coli (GenomeTrakr, PRJNA230969)	GGCTCGGAAGTGTCTAGATTATCCGTG_244079	gi|2593332845|gb|CP134037.1|	100.0	27.0	0.0	0.0	1.0	27.0	105861.0	105835.0	0.000383	54.0	2593332845.0	CP134037	155878.0	573	Klebsiella pneumoniae strain CMUH20001 plasmid unnamed2, complete sequence
135461	GGCTCGGAAGTGTCTAGATTATCCGTG	0.990566	3.10038	E. coli (GenomeTrakr, PRJNA230969)	GGCTCGGAAGTGTCTAGATTATCCGTG_244079	gi|2593321697|gb|CP134026.1|	100.0	27.0	0.0	0.0	1.0	27.0	133890.0	133864.0	0.000383	54.0	2593321697.0	CP134026	164755.0	573	Klebsiella pneumoniae strain CMUH_CRE0023 plasmid unnamed10
135462	GGCTCGGAAGTGTCTAGATTATCCGTG	0.990566	3.10038	E. coli (GenomeTrakr, PRJNA230969)	GGCTCGGAAGTGTCTAGATTATCCGTG_244079	gi|2593310781|gb|CP134014.1|	100.0	27.0	0.0	0.0	1.0	27.0	136819.0	136793.0	0.000383	54.0	2593310781.0	CP134014	164799.0	573	Klebsiella pneumoniae strain CMUH_CRE0018 plasmid unnamed4
135463	GGCTCGGAAGTGTCTAGATTATCCGTG	0.990566	3.10038	E. coli (GenomeTrakr, PRJNA230969)	GGCTCGGAAGTGTCTAGATTATCCGTG_244079	gi|2617180777|dbj|AP027898.1|	100.0	27.0	0.0	0.0	1.0	27.0	31189.0	31215.0	0.000383	54.0	2617180777.0	AP027898	90084.0	562	Escherichia coli 2018-09-2CC plasmid p2018-09-2CC_4 DNA, complete sequence
135464	GGCTCGGAAGTGTCTAGATTATCCGTG	0.990566	3.10038	E. coli (GenomeTrakr, PRJNA230969)	GGCTCGGAAGTGTCTAGATTATCCGTG_244079	gi|2617158529|dbj|AP027874.1|	100.0	27.0	0.0	0.0	1.0	27.0	3617.0	3643.0	0.000383	54.0	2617158529.0	AP027874	102258.0	562	Escherichia coli 2018-02-2CC plasmid p2018-02-2CC_1 DNA, complete sequence
135465	GGCTCGGAAGTGTCTAGATTATCCGTG	0.990566	3.10038	E. coli (GenomeTrakr, PRJNA230969)	GGCTCGGAAGTGTCTAGATTATCCGTG_244079	gi|2617097219|dbj|AP027800.1|	100.0	27.0	0.0	0.0	1.0	27.0	1089247.0	1089273.0	0.000383	54.0	2617097219.0	AP027800	4665852.0	562	Escherichia coli 2017.10.01CC DNA, complete genome
135466	GGCTCGGAAGTGTCTAGATTATCCGTG	0.990566	3.10038	E. coli (GenomeTrakr, PRJNA230969)	GGCTCGGAAGTGTCTAGATTATCCGTG_244079	gi|2616914909|dbj|AP027589.1|	100.0	27.0	0.0	0.0	1.0	27.0	33310.0	33336.0	0.000383	54.0	2616914909.0	AP027589	112229.0	562	Escherichia coli LR-64-1 plasmid pLR-64-1_1 DNA, complete sequence
135467	GGCTCGGAAGTGTCTAGATTATCCGTG	0.990566	3.10038	E. coli (GenomeTrakr, PRJNA230969)	GGCTCGGAAGTGTCTAGATTATCCGTG_244079	gi|2616840894|dbj|AP027512.1|	100.0	27.0	0.0	0.0	1.0	27.0	4236103.0	4236129.0	0.000383	54.0	2616840894.0	AP027512	4813986.0	562	Escherichia coli LR-28 DNA, complete genome
135468	GGCTCGGAAGTGTCTAGATTATCCGTG	0.990566	3.10038	E. coli (GenomeTrakr, PRJNA230969)	GGCTCGGAAGTGTCTAGATTATCCGTG_244079	gi|2615990191|dbj|AP028317.1|	100.0	27.0	0.0	0.0	1.0	27.0	4301905.0	4301931.0	0.000383	54.0	2615990191.0	AP028317	5537149.0	546	Citrobacter freundii OIPH-N354 DNA, complete genome
135469	GGCTCGGAAGTGTCTAGATTATCCGTG	0.990566	3.10038	E. coli (GenomeTrakr, PRJNA230969)	GGCTCGGAAGTGTCTAGATTATCCGTG_244079	gi|2615983229|dbj|AP028314.1|	100.0	27.0	0.0	0.0	1.0	27.0	4270670.0	4270696.0	0.000383	54.0	2615983229.0	AP028314	5501913.0	546	Citrobacter freundii OIPH-N330 DNA, complete genome
135470	GGCTCGGAAGTGTCTAGATTATCCGTG	0.990566	3.10038	E. coli (GenomeTrakr, PRJNA230969)	GGCTCGGAAGTGTCTAGATTATCCGTG_244079	gi|2614989457|gb|CP137478.1|	100.0	27.0	0.0	0.0	1.0	27.0	1601711.0	1601737.0	0.000383	54.0	2614989457.0	CP137478	5015208.0	1639133	Citrobacter portucalensis strain F321 chromosome, complete genome
135471	GGCTCGGAAGTGTCTAGATTATCCGTG	0.990566	3.10038	E. coli (GenomeTrakr, PRJNA230969)	GGCTCGGAAGTGTCTAGATTATCCGTG_244079	gi|2614989457|gb|CP137478.1|	100.0	27.0	0.0	0.0	1.0	27.0	4358605.0	4358631.0	0.000383	54.0	2614989457.0	CP137478	5015208.0	1639133	Citrobacter portucalensis strain F321 chromosome, complete genome
135472	GGCTCGGAAGTGTCTAGATTATCCGTG	0.990566	3.10038	E. coli (GenomeTrakr, PRJNA230969)	GGCTCGGAAGTGTCTAGATTATCCGTG_244079	gi|2602895327|gb|OQ821056.1|	100.0	27.0	0.0	0.0	1.0	27.0	48348.0	48374.0	0.000383	54.0	2602895327.0	OQ821056	223087.0	539813	Enterobacter mori strain 11A1213CRGN060 plasmid p11A1213060_A_KPC, complete sequence
135473	GGCTCGGAAGTGTCTAGATTATCCGTG	0.990566	3.10038	E. coli (GenomeTrakr, PRJNA230969)	GGCTCGGAAGTGTCTAGATTATCCGTG_244079	gi|2602895327|gb|OQ821056.1|	100.0	27.0	0.0	0.0	1.0	27.0	131122.0	131148.0	0.000383	54.0	2602895327.0	OQ821056	223087.0	539813	Enterobacter mori strain 11A1213CRGN060 plasmid p11A1213060_A_KPC, complete sequence
135474	GGCTCGGAAGTGTCTAGATTATCCGTG	0.990566	3.10038	E. coli (GenomeTrakr, PRJNA230969)	GGCTCGGAAGTGTCTAGATTATCCGTG_244079	gi|2609986345|gb|CP137193.1|	100.0	27.0	0.0	0.0	1.0	27.0	21369.0	21395.0	0.000383	54.0	2609986345.0	CP137193	326435.0	546	Citrobacter freundii strain F1917 plasmid pF1917-1, complete sequence
135475	GGCTCGGAAGTGTCTAGATTATCCGTG	0.990566	3.10038	E. coli (GenomeTrakr, PRJNA230969)	GGCTCGGAAGTGTCTAGATTATCCGTG_244079	gi|2609986345|gb|CP137193.1|	100.0	27.0	0.0	0.0	1.0	27.0	86987.0	87013.0	0.000383	54.0	2609986345.0	CP137193	326435.0	546	Citrobacter freundii strain F1917 plasmid pF1917-1, complete sequence
135476	GGCTCGGAAGTGTCTAGATTATCCGTG	0.990566	3.10038	E. coli (GenomeTrakr, PRJNA230969)	GGCTCGGAAGTGTCTAGATTATCCGTG_244079	gi|2606740997|gb|CP136993.1|	100.0	27.0	0.0	0.0	1.0	27.0	3158830.0	3158856.0	0.000383	54.0	2606740997.0	CP136993	4916569.0	562	Escherichia coli strain HH35 chromosome, complete genome
135477	GGCTCGGAAGTGTCTAGATTATCCGTG	0.990566	3.10038	E. coli (GenomeTrakr, PRJNA230969)	GGCTCGGAAGTGTCTAGATTATCCGTG_244079	gi|2604875195|emb|OY754417.1|	100.0	27.0	0.0	0.0	1.0	27.0	34571.0	34597.0	0.000383	54.0	2604875195.0	OY754417	174642.0	562	Escherichia coli isolate F1267 genome assembly, plasmid: pF1267-1
135478	GGCTCGGAAGTGTCTAGATTATCCGTG	0.990566	3.10038	E. coli (GenomeTrakr, PRJNA230969)	GGCTCGGAAGTGTCTAGATTATCCGTG_244079	gi|2604851006|emb|OY754390.1|	100.0	27.0	0.0	0.0	1.0	27.0	34571.0	34597.0	0.000383	54.0	2604851006.0	OY754390	174634.0	562	Escherichia coli isolate F637 genome assembly, plasmid: pF637-1
135479	GGCTCGGAAGTGTCTAGATTATCCGTG	0.990566	3.10038	E. coli (GenomeTrakr, PRJNA230969)	GGCTCGGAAGTGTCTAGATTATCCGTG_244079	gi|2604846329|emb|OY754385.1|	100.0	27.0	0.0	0.0	1.0	27.0	36304.0	36330.0	0.000383	54.0	2604846329.0	OY754385	96900.0	562	Escherichia coli isolate F138 genome assembly, plasmid: pF138-3
135480	GGCTCGGAAGTGTCTAGATTATCCGTG	0.990566	3.10038	E. coli (GenomeTrakr, PRJNA230969)	GGCTCGGAAGTGTCTAGATTATCCGTG_244079	gi|2595890544|gb|CP136723.1|	100.0	27.0	0.0	0.0	1.0	27.0	220346.0	220372.0	0.000383	54.0	2595890544.0	CP136723	313339.0	57706	Citrobacter braakii strain F217 plasmid pF217-MCR_313k, complete sequence
135481	ACCCTCGTTGGTATCAAATGATTCACC	0.967243	3.10015	E. coli (GenomeTrakr, PRJNA230969)	ACCCTCGTTGGTATCAAATGATTCACC_51004	gi|2587944527|gb|CP119443.1|	100.0	27.0	0.0	0.0	1.0	27.0	4265040.0	4265066.0	0.000383	54.0	2587944527.0	CP119443	4772765.0	562	Escherichia coli strain 201908119 chromosome, complete genome
135482	ACCCTCGTTGGTATCAAATGATTCACC	0.967243	3.10015	E. coli (GenomeTrakr, PRJNA230969)	ACCCTCGTTGGTATCAAATGATTCACC_51004	gi|2568532017|gb|CP101522.1|	100.0	27.0	0.0	0.0	1.0	27.0	4456444.0	4456418.0	0.000383	54.0	2568532017.0	CP101522	5449227.0	83334	Escherichia coli O157:H7 strain MD2019EC2705C4 chromosome, complete genome
135483	ACCCTCGTTGGTATCAAATGATTCACC	0.967243	3.10015	E. coli (GenomeTrakr, PRJNA230969)	ACCCTCGTTGGTATCAAATGATTCACC_51004	gi|2551783222|gb|CP126904.1|	100.0	27.0	0.0	0.0	1.0	27.0	4457413.0	4457387.0	0.000383	54.0	2551783222.0	CP126904	5450859.0	562	Escherichia coli strain PNUSAE043864 chromosome, complete genome
135484	ACCCTCGTTGGTATCAAATGATTCACC	0.967243	3.10015	E. coli (GenomeTrakr, PRJNA230969)	ACCCTCGTTGGTATCAAATGATTCACC_51004	gi|2512307105|dbj|AP027256.1|	100.0	27.0	0.0	0.0	1.0	27.0	3011862.0	3011888.0	0.000383	54.0	2512307105.0	AP027256	5061037.0	562	Escherichia coli JNE141411 DNA, complete genome
135485	ACCCTCGTTGGTATCAAATGATTCACC	0.967243	3.10015	E. coli (GenomeTrakr, PRJNA230969)	ACCCTCGTTGGTATCAAATGATTCACC_51004	gi|2430365820|gb|CP116067.1|	100.0	27.0	0.0	0.0	1.0	27.0	5140688.0	5140662.0	0.000383	54.0	2430365820.0	CP116067	5366488.0	562	Escherichia coli strain DETEC-S792 chromosome, complete genome
135486	ACCCTCGTTGGTATCAAATGATTCACC	0.967243	3.10015	E. coli (GenomeTrakr, PRJNA230969)	ACCCTCGTTGGTATCAAATGATTCACC_51004	gi|2427803647|dbj|AP027191.1|	100.0	27.0	0.0	0.0	1.0	27.0	431409.0	431383.0	0.000383	54.0	2427803647.0	AP027191	5833706.0	562	Escherichia coli O26:H11 10153 DNA, complete genome
135487	ACCCTCGTTGGTATCAAATGATTCACC	0.967243	3.10015	E. coli (GenomeTrakr, PRJNA230969)	ACCCTCGTTGGTATCAAATGATTCACC_51004	gi|2427797858|dbj|AP027188.1|	100.0	27.0	0.0	0.0	1.0	27.0	1927346.0	1927320.0	0.000383	54.0	2427797858.0	AP027188	5770126.0	562	Escherichia coli O26:H11 PV0838 DNA, complete genome
135488	ACCCTCGTTGGTATCAAATGATTCACC	0.967243	3.10015	E. coli (GenomeTrakr, PRJNA230969)	ACCCTCGTTGGTATCAAATGATTCACC_51004	gi|2427792144|dbj|AP027185.1|	100.0	27.0	0.0	0.0	1.0	27.0	3531812.0	3531838.0	0.000383	54.0	2427792144.0	AP027185	5747479.0	562	Escherichia coli O26:H11 NIID080884 DNA, complete genome
135489	ACCCTCGTTGGTATCAAATGATTCACC	0.967243	3.10015	E. coli (GenomeTrakr, PRJNA230969)	ACCCTCGTTGGTATCAAATGATTCACC_51004	gi|2427786247|dbj|AP027181.1|	100.0	27.0	0.0	0.0	1.0	27.0	4193298.0	4193272.0	0.000383	54.0	2427786247.0	AP027181	5767030.0	562	Escherichia coli O26:H11 98E11 DNA, complete genome
135490	ACCCTCGTTGGTATCAAATGATTCACC	0.967243	3.10015	E. coli (GenomeTrakr, PRJNA230969)	ACCCTCGTTGGTATCAAATGATTCACC_51004	gi|2427757096|dbj|AP027159.1|	100.0	27.0	0.0	0.0	1.0	27.0	1253594.0	1253568.0	0.000383	54.0	2427757096.0	AP027159	5703439.0	562	Escherichia coli O26:H11 2313 DNA, complete genome
135491	ACCCTCGTTGGTATCAAATGATTCACC	0.967243	3.10015	E. coli (GenomeTrakr, PRJNA230969)	ACCCTCGTTGGTATCAAATGATTCACC_51004	gi|2415249922|gb|CP114130.1|	100.0	27.0	0.0	0.0	1.0	27.0	2890909.0	2890935.0	0.000383	54.0	2415249922.0	CP114130	5106685.0	562	Escherichia coli strain NJS001 chromosome, complete genome
135492	ACCCTCGTTGGTATCAAATGATTCACC	0.967243	3.10015	E. coli (GenomeTrakr, PRJNA230969)	ACCCTCGTTGGTATCAAATGATTCACC_51004	gi|2297340048|dbj|LC727895.1|	100.0	27.0	0.0	0.0	1.0	27.0	6127.0	6101.0	0.000383	54.0	2297340048.0	LC727895	93555.0	2977489	Stx1a-converting phage Stx1_JNE122137 DNA, complete genome
135493	ACCCTCGTTGGTATCAAATGATTCACC	0.967243	3.10015	E. coli (GenomeTrakr, PRJNA230969)	ACCCTCGTTGGTATCAAATGATTCACC_51004	gi|2297340034|dbj|LC727881.1|	100.0	27.0	0.0	0.0	1.0	27.0	75610.0	75636.0	0.000383	54.0	2297340034.0	LC727881	92886.0	2977475	Stx2c-converting phage Stx2c_JNE082796 DNA, complete genome
135494	ACCCTCGTTGGTATCAAATGATTCACC	0.967243	3.10015	E. coli (GenomeTrakr, PRJNA230969)	ACCCTCGTTGGTATCAAATGATTCACC_51004	gi|2295590527|dbj|AP026761.1|	100.0	27.0	0.0	0.0	1.0	27.0	5199471.0	5199497.0	0.000383	54.0	2295590527.0	AP026761	5307033.0	562	Escherichia coli JNE102603 O165:H25 DNA, complete genome
135495	ACCCTCGTTGGTATCAAATGATTCACC	0.967243	3.10015	E. coli (GenomeTrakr, PRJNA230969)	ACCCTCGTTGGTATCAAATGATTCACC_51004	gi|2295585224|dbj|AP026759.1|	100.0	27.0	0.0	0.0	1.0	27.0	1261014.0	1260988.0	0.000383	54.0	2295585224.0	AP026759	5230851.0	562	Escherichia coli JNE072929 O165:H25 DNA, complete genome
135496	ACCCTCGTTGGTATCAAATGATTCACC	0.967243	3.10015	E. coli (GenomeTrakr, PRJNA230969)	ACCCTCGTTGGTATCAAATGATTCACC_51004	gi|2295585224|dbj|AP026759.1|	100.0	27.0	0.0	0.0	1.0	27.0	3037713.0	3037739.0	0.000383	54.0	2295585224.0	AP026759	5230851.0	562	Escherichia coli JNE072929 O165:H25 DNA, complete genome
135497	ACCCTCGTTGGTATCAAATGATTCACC	0.967243	3.10015	E. coli (GenomeTrakr, PRJNA230969)	ACCCTCGTTGGTATCAAATGATTCACC_51004	gi|2295574063|dbj|AP026747.1|	100.0	27.0	0.0	0.0	1.0	27.0	55921.0	55895.0	0.000383	54.0	2295574063.0	AP026747	112398.0	562	Escherichia coli PV06-71 plasmid pO165_PV06-71_1 O165:H25 DNA, complete sequence
135498	ACCCTCGTTGGTATCAAATGATTCACC	0.967243	3.10015	E. coli (GenomeTrakr, PRJNA230969)	ACCCTCGTTGGTATCAAATGATTCACC_51004	gi|2295163020|gb|CP103972.1|	100.0	27.0	0.0	0.0	1.0	27.0	1249692.0	1249718.0	0.000383	54.0	2295163020.0	CP103972	4938303.0	562	Escherichia coli strain DLI.5a chromosome, complete genome
135499	ACCCTCGTTGGTATCAAATGATTCACC	0.967243	3.10015	E. coli (GenomeTrakr, PRJNA230969)	ACCCTCGTTGGTATCAAATGATTCACC_51004	gi|2273692350|gb|CP101298.1|	100.0	27.0	0.0	0.0	1.0	27.0	2249903.0	2249877.0	0.000383	54.0	2273692350.0	CP101298	5513106.0	562	Escherichia coli strain 2006-3008 chromosome, complete genome
135500	ACCCTCGTTGGTATCAAATGATTCACC	0.967243	3.10015	E. coli (GenomeTrakr, PRJNA230969)	ACCCTCGTTGGTATCAAATGATTCACC_51004	gi|2273681811|gb|CP101292.1|	100.0	27.0	0.0	0.0	1.0	27.0	1948821.0	1948795.0	0.000383	54.0	2273681811.0	CP101292	5840137.0	562	Escherichia coli strain 2003-3014 chromosome, complete genome
135501	ACCCTCGTTGGTATCAAATGATTCACC	0.967243	3.10015	E. coli (GenomeTrakr, PRJNA230969)	ACCCTCGTTGGTATCAAATGATTCACC_51004	gi|2273676556|gb|CP101302.1|	100.0	27.0	0.0	0.0	1.0	27.0	2509184.0	2509158.0	0.000383	54.0	2273676556.0	CP101302	5497490.0	562	Escherichia coli strain 2000-3039 chromosome, complete genome
135502	ACCCTCGTTGGTATCAAATGATTCACC	0.967243	3.10015	E. coli (GenomeTrakr, PRJNA230969)	ACCCTCGTTGGTATCAAATGATTCACC_51004	gi|2186140904|gb|CP091391.1|	100.0	27.0	0.0	0.0	1.0	27.0	460607.0	460581.0	0.000383	54.0	2186140904.0	CP091391	5173954.0	562	Escherichia coli strain 788309 chromosome, complete genome
135503	ACCCTCGTTGGTATCAAATGATTCACC	0.967243	3.10015	E. coli (GenomeTrakr, PRJNA230969)	ACCCTCGTTGGTATCAAATGATTCACC_51004	gi|2186135563|gb|CP091394.1|	100.0	27.0	0.0	0.0	1.0	27.0	2508234.0	2508208.0	0.000383	54.0	2186135563.0	CP091394	5025036.0	562	Escherichia coli strain 786605 chromosome, complete genome
135504	ACCCTCGTTGGTATCAAATGATTCACC	0.967243	3.10015	E. coli (GenomeTrakr, PRJNA230969)	ACCCTCGTTGGTATCAAATGATTCACC_51004	gi|2179935420|gb|CP090856.1|	100.0	27.0	0.0	0.0	1.0	27.0	1182299.0	1182273.0	0.000383	54.0	2179935420.0	CP090856	5488442.0	562	Escherichia coli strain PNUSAE020169 chromosome, complete genome
135505	ACCCTCGTTGGTATCAAATGATTCACC	0.967243	3.10015	E. coli (GenomeTrakr, PRJNA230969)	ACCCTCGTTGGTATCAAATGATTCACC_51004	gi|2179935420|gb|CP090856.1|	100.0	27.0	0.0	0.0	1.0	27.0	5488406.0	5488432.0	0.000383	54.0	2179935420.0	CP090856	5488442.0	562	Escherichia coli strain PNUSAE020169 chromosome, complete genome
135506	ACCCTCGTTGGTATCAAATGATTCACC	0.967243	3.10015	E. coli (GenomeTrakr, PRJNA230969)	ACCCTCGTTGGTATCAAATGATTCACC_51004	gi|2179928987|gb|CP090860.1|	100.0	27.0	0.0	0.0	1.0	27.0	1182304.0	1182278.0	0.000383	54.0	2179928987.0	CP090860	5488811.0	562	Escherichia coli strain 2018C-5284a chromosome, complete genome
135507	ACCCTCGTTGGTATCAAATGATTCACC	0.967243	3.10015	E. coli (GenomeTrakr, PRJNA230969)	ACCCTCGTTGGTATCAAATGATTCACC_51004	gi|2179928987|gb|CP090860.1|	100.0	27.0	0.0	0.0	1.0	27.0	5488775.0	5488801.0	0.000383	54.0	2179928987.0	CP090860	5488811.0	562	Escherichia coli strain 2018C-5284a chromosome, complete genome
135508	ACCCTCGTTGGTATCAAATGATTCACC	0.967243	3.10015	E. coli (GenomeTrakr, PRJNA230969)	ACCCTCGTTGGTATCAAATGATTCACC_51004	gi|2177895385|gb|CP061272.1|	100.0	27.0	0.0	0.0	1.0	27.0	2329129.0	2329103.0	0.000383	54.0	2177895385.0	CP061272	4983337.0	562	Escherichia coli strain STEC032 chromosome, complete genome
135509	ACCCTCGTTGGTATCAAATGATTCACC	0.967243	3.10015	E. coli (GenomeTrakr, PRJNA230969)	ACCCTCGTTGGTATCAAATGATTCACC_51004	gi|2177790373|gb|CP061244.1|	100.0	27.0	0.0	0.0	1.0	27.0	589585.0	589611.0	0.000383	54.0	2177790373.0	CP061244	1412998.0	562	Escherichia coli strain STEC411 plasmid pSTEC411_1, complete sequence
135510	ACCCTCGTTGGTATCAAATGATTCACC	0.967243	3.10015	E. coli (GenomeTrakr, PRJNA230969)	ACCCTCGTTGGTATCAAATGATTCACC_51004	gi|2177776757|gb|CP061241.1|	100.0	27.0	0.0	0.0	1.0	27.0	4953852.0	4953878.0	0.000383	54.0	2177776757.0	CP061241	5714219.0	562	Escherichia coli strain STEC416 chromosome, complete genome
135511	ACCCTCGTTGGTATCAAATGATTCACC	0.967243	3.10015	E. coli (GenomeTrakr, PRJNA230969)	ACCCTCGTTGGTATCAAATGATTCACC_51004	gi|2165153470|gb|CP089270.1|	100.0	27.0	0.0	0.0	1.0	27.0	4406749.0	4406723.0	0.000383	54.0	2165153470.0	CP089270	5646088.0	83334	Escherichia coli O157:H7 strain M1300706002 chromosome, complete genome
135512	ACCCTCGTTGGTATCAAATGATTCACC	0.967243	3.10015	E. coli (GenomeTrakr, PRJNA230969)	ACCCTCGTTGGTATCAAATGATTCACC_51004	gi|2164336809|gb|CP089032.1|	100.0	27.0	0.0	0.0	1.0	27.0	4430559.0	4430533.0	0.000383	54.0	2164336809.0	CP089032	5649272.0	83334	Escherichia coli O157:H7 strain 6535WT chromosome, complete genome
135513	ACCCTCGTTGGTATCAAATGATTCACC	0.967243	3.10015	E. coli (GenomeTrakr, PRJNA230969)	ACCCTCGTTGGTATCAAATGATTCACC_51004	gi|2164326261|gb|CP089034.1|	100.0	27.0	0.0	0.0	1.0	27.0	4425886.0	4425860.0	0.000383	54.0	2164326261.0	CP089034	5644599.0	83334	Escherichia coli O157:H7 strain 6535NalR chromosome, complete genome
135514	ACCCTCGTTGGTATCAAATGATTCACC	0.967243	3.10015	E. coli (GenomeTrakr, PRJNA230969)	ACCCTCGTTGGTATCAAATGATTCACC_51004	gi|2158818543|dbj|AP024921.1|	100.0	27.0	0.0	0.0	1.0	27.0	2230640.0	2230614.0	0.000383	54.0	2158818543.0	AP024921	5520894.0	1078034	Escherichia coli O145:H28 12E115 DNA, complete genome
135515	ACCCTCGTTGGTATCAAATGATTCACC	0.967243	3.10015	E. coli (GenomeTrakr, PRJNA230969)	ACCCTCGTTGGTATCAAATGATTCACC_51004	gi|2052922899|tpg|BK018064.1|	100.0	27.0	0.0	0.0	1.0	27.0	19891.0	19865.0	0.000383	54.0	2052922899.0	BK018064	52968.0	2832643	MAG TPA_asm: Caudoviricetes sp. isolate ct3BW15, partial genome
135516	ACCCTCGTTGGTATCAAATGATTCACC	0.967243	3.10015	E. coli (GenomeTrakr, PRJNA230969)	ACCCTCGTTGGTATCAAATGATTCACC_51004	gi|2050414429|gb|CP075665.1|	100.0	27.0	0.0	0.0	1.0	27.0	4749773.0	4749747.0	0.000383	54.0	2050414429.0	CP075665	5442466.0	562	Escherichia coli strain STEC2018-553 chromosome, complete genome
135517	ACCCTCGTTGGTATCAAATGATTCACC	0.967243	3.10015	E. coli (GenomeTrakr, PRJNA230969)	ACCCTCGTTGGTATCAAATGATTCACC_51004	gi|2050409571|gb|CP075663.1|	100.0	27.0	0.0	0.0	1.0	27.0	1365359.0	1365333.0	0.000383	54.0	2050409571.0	CP075663	5013656.0	562	Escherichia coli strain STEC2017-197 chromosome, complete genome
135518	ACCCTCGTTGGTATCAAATGATTCACC	0.967243	3.10015	E. coli (GenomeTrakr, PRJNA230969)	ACCCTCGTTGGTATCAAATGATTCACC_51004	gi|2050394859|gb|CP075632.1|	100.0	27.0	0.0	0.0	1.0	27.0	1460643.0	1460669.0	0.000383	54.0	2050394859.0	CP075632	5201011.0	562	Escherichia coli strain 2018-166 chromosome, complete genome
135519	ACCCTCGTTGGTATCAAATGATTCACC	0.967243	3.10015	E. coli (GenomeTrakr, PRJNA230969)	ACCCTCGTTGGTATCAAATGATTCACC_51004	gi|2050394859|gb|CP075632.1|	100.0	27.0	0.0	0.0	1.0	27.0	2486270.0	2486296.0	0.000383	54.0	2050394859.0	CP075632	5201011.0	562	Escherichia coli strain 2018-166 chromosome, complete genome
135520	ACCCTCGTTGGTATCAAATGATTCACC	0.967243	3.10015	E. coli (GenomeTrakr, PRJNA230969)	ACCCTCGTTGGTATCAAATGATTCACC_51004	gi|1996776019|gb|CP062769.1|	100.0	27.0	0.0	0.0	1.0	27.0	2980649.0	2980675.0	0.000383	54.0	1996776019.0	CP062769	5459114.0	83334	Escherichia coli O157:H7 strain Z852 chromosome, complete genome
135521	ACCCTCGTTGGTATCAAATGATTCACC	0.967243	3.10015	E. coli (GenomeTrakr, PRJNA230969)	ACCCTCGTTGGTATCAAATGATTCACC_51004	gi|1996764865|gb|CP062782.1|	100.0	27.0	0.0	0.0	1.0	27.0	3333632.0	3333606.0	0.000383	54.0	1996764865.0	CP062782	5677503.0	83334	Escherichia coli O157:H7 strain Z869 chromosome, complete genome
135522	ACCCTCGTTGGTATCAAATGATTCACC	0.967243	3.10015	E. coli (GenomeTrakr, PRJNA230969)	ACCCTCGTTGGTATCAAATGATTCACC_51004	gi|1996753728|gb|CP062761.1|	100.0	27.0	0.0	0.0	1.0	27.0	4307454.0	4307428.0	0.000383	54.0	1996753728.0	CP062761	5533025.0	83334	Escherichia coli O157:H7 strain Z887 chromosome, complete genome
135523	ACCCTCGTTGGTATCAAATGATTCACC	0.967243	3.10015	E. coli (GenomeTrakr, PRJNA230969)	ACCCTCGTTGGTATCAAATGATTCACC_51004	gi|1996675487|gb|CP062725.1|	100.0	27.0	0.0	0.0	1.0	27.0	2999196.0	2999170.0	0.000383	54.0	1996675487.0	CP062725	5591596.0	83334	Escherichia coli O157:H7 strain Z1813 chromosome, complete genome
135524	ACCCTCGTTGGTATCAAATGATTCACC	0.967243	3.10015	E. coli (GenomeTrakr, PRJNA230969)	ACCCTCGTTGGTATCAAATGATTCACC_51004	gi|1996665110|gb|CP062721.1|	100.0	27.0	0.0	0.0	1.0	27.0	3563876.0	3563850.0	0.000383	54.0	1996665110.0	CP062721	5559810.0	83334	Escherichia coli O157:H7 strain Z1815 chromosome, complete genome
135525	ACCCTCGTTGGTATCAAATGATTCACC	0.967243	3.10015	E. coli (GenomeTrakr, PRJNA230969)	ACCCTCGTTGGTATCAAATGATTCACC_51004	gi|1996659867|gb|CP062719.1|	100.0	27.0	0.0	0.0	1.0	27.0	3562490.0	3562464.0	0.000383	54.0	1996659867.0	CP062719	5558429.0	83334	Escherichia coli O157:H7 strain Z1816 chromosome, complete genome
135526	ACCCTCGTTGGTATCAAATGATTCACC	0.967243	3.10015	E. coli (GenomeTrakr, PRJNA230969)	ACCCTCGTTGGTATCAAATGATTCACC_51004	gi|1996654629|gb|CP062717.1|	100.0	27.0	0.0	0.0	1.0	27.0	2827352.0	2827326.0	0.000383	54.0	1996654629.0	CP062717	5544976.0	83334	Escherichia coli O157:H7 strain Z1825 chromosome, complete genome
135527	ACCCTCGTTGGTATCAAATGATTCACC	0.967243	3.10015	E. coli (GenomeTrakr, PRJNA230969)	ACCCTCGTTGGTATCAAATGATTCACC_51004	gi|1996649425|gb|CP062715.1|	100.0	27.0	0.0	0.0	1.0	27.0	2804929.0	2804903.0	0.000383	54.0	1996649425.0	CP062715	5522553.0	83334	Escherichia coli O157:H7 strain Z1826 chromosome, complete genome
135528	ACCCTCGTTGGTATCAAATGATTCACC	0.967243	3.10015	E. coli (GenomeTrakr, PRJNA230969)	ACCCTCGTTGGTATCAAATGATTCACC_51004	gi|1976634277|gb|CP051830.1|	100.0	27.0	0.0	0.0	1.0	27.0	2548994.0	2549020.0	0.000383	54.0	1976634277.0	CP051830	5491538.0	83334	Escherichia coli O157:H7 strain FLT_1998F chromosome, complete genome
135529	ACCCTCGTTGGTATCAAATGATTCACC	0.967243	3.10015	E. coli (GenomeTrakr, PRJNA230969)	ACCCTCGTTGGTATCAAATGATTCACC_51004	gi|1976618671|gb|CP051821.1|	100.0	27.0	0.0	0.0	1.0	27.0	4502078.0	4502052.0	0.000383	54.0	1976618671.0	CP051821	5455297.0	83334	Escherichia coli O157:H7 strain FLT_2001A chromosome, complete genome
135530	ACCCTCGTTGGTATCAAATGATTCACC	0.967243	3.10015	E. coli (GenomeTrakr, PRJNA230969)	ACCCTCGTTGGTATCAAATGATTCACC_51004	gi|1976608255|gb|CP051816.1|	100.0	27.0	0.0	0.0	1.0	27.0	4502106.0	4502080.0	0.000383	54.0	1976608255.0	CP051816	5455325.0	83334	Escherichia coli O157:H7 strain FLT_2004G chromosome, complete genome
135531	ACCCTCGTTGGTATCAAATGATTCACC	0.967243	3.10015	E. coli (GenomeTrakr, PRJNA230969)	ACCCTCGTTGGTATCAAATGATTCACC_51004	gi|1976594870|gb|CP051811.1|	100.0	27.0	0.0	0.0	1.0	27.0	4443269.0	4443243.0	0.000383	54.0	1976594870.0	CP051811	5396494.0	83334	Escherichia coli O157:H7 strain FLT_2006A chromosome, complete genome
135532	ACCCTCGTTGGTATCAAATGATTCACC	0.967243	3.10015	E. coli (GenomeTrakr, PRJNA230969)	ACCCTCGTTGGTATCAAATGATTCACC_51004	gi|1976589688|gb|CP051808.1|	100.0	27.0	0.0	0.0	1.0	27.0	4500670.0	4500644.0	0.000383	54.0	1976589688.0	CP051808	5453895.0	83334	Escherichia coli O157:H7 strain FLT_2006I chromosome, complete genome
135533	ACCCTCGTTGGTATCAAATGATTCACC	0.967243	3.10015	E. coli (GenomeTrakr, PRJNA230969)	ACCCTCGTTGGTATCAAATGATTCACC_51004	gi|1976584520|gb|CP051837.1|	100.0	27.0	0.0	0.0	1.0	27.0	1924496.0	1924522.0	0.000383	54.0	1976584520.0	CP051837	5436366.0	83334	Escherichia coli O157:H7 strain FLT_2007G chromosome, complete genome
135534	ACCCTCGTTGGTATCAAATGATTCACC	0.967243	3.10015	E. coli (GenomeTrakr, PRJNA230969)	ACCCTCGTTGGTATCAAATGATTCACC_51004	gi|1976584520|gb|CP051837.1|	100.0	27.0	0.0	0.0	1.0	27.0	4483673.0	4483647.0	0.000383	54.0	1976584520.0	CP051837	5436366.0	83334	Escherichia coli O157:H7 strain FLT_2007G chromosome, complete genome
135535	ACCCTCGTTGGTATCAAATGATTCACC	0.967243	3.10015	E. coli (GenomeTrakr, PRJNA230969)	ACCCTCGTTGGTATCAAATGATTCACC_51004	gi|1976574026|gb|CP051804.1|	100.0	27.0	0.0	0.0	1.0	27.0	2663702.0	2663728.0	0.000383	54.0	1976574026.0	CP051804	5551813.0	83334	Escherichia coli O157:H7 strain FLT_2009B chromosome, complete genome
135536	ATGAAATGCAAATCGGTATCAAAAAAA	0.960684	3.09877	E. coli (GenomeTrakr, PRJNA230969)	ATGAAATGCAAATCGGTATCAAAAAAA_106861	gi|2606740997|gb|CP136993.1|	100.0	27.0	0.0	0.0	1.0	27.0	577174.0	577148.0	0.000383	54.0	2606740997.0	CP136993	4916569.0	562	Escherichia coli strain HH35 chromosome, complete genome
135537	ATGAAATGCAAATCGGTATCAAAAAAA	0.960684	3.09877	E. coli (GenomeTrakr, PRJNA230969)	ATGAAATGCAAATCGGTATCAAAAAAA_106861	gi|2587944527|gb|CP119443.1|	100.0	27.0	0.0	0.0	1.0	27.0	4222995.0	4222969.0	0.000383	54.0	2587944527.0	CP119443	4772765.0	562	Escherichia coli strain 201908119 chromosome, complete genome
135538	ATGAAATGCAAATCGGTATCAAAAAAA	0.960684	3.09877	E. coli (GenomeTrakr, PRJNA230969)	ATGAAATGCAAATCGGTATCAAAAAAA_106861	gi|2427792144|dbj|AP027185.1|	100.0	27.0	0.0	0.0	1.0	27.0	3492656.0	3492630.0	0.000383	54.0	2427792144.0	AP027185	5747479.0	562	Escherichia coli O26:H11 NIID080884 DNA, complete genome
135539	ATGAAATGCAAATCGGTATCAAAAAAA	0.960684	3.09877	E. coli (GenomeTrakr, PRJNA230969)	ATGAAATGCAAATCGGTATCAAAAAAA_106861	gi|2427786247|dbj|AP027181.1|	100.0	27.0	0.0	0.0	1.0	27.0	4322850.0	4322824.0	0.000383	54.0	2427786247.0	AP027181	5767030.0	562	Escherichia coli O26:H11 98E11 DNA, complete genome
135540	ATGAAATGCAAATCGGTATCAAAAAAA	0.960684	3.09877	E. coli (GenomeTrakr, PRJNA230969)	ATGAAATGCAAATCGGTATCAAAAAAA_106861	gi|2427786247|dbj|AP027181.1|	100.0	27.0	0.0	0.0	1.0	27.0	4231954.0	4231980.0	0.000383	54.0	2427786247.0	AP027181	5767030.0	562	Escherichia coli O26:H11 98E11 DNA, complete genome
135541	ATGAAATGCAAATCGGTATCAAAAAAA	0.960684	3.09877	E. coli (GenomeTrakr, PRJNA230969)	ATGAAATGCAAATCGGTATCAAAAAAA_106861	gi|2415249922|gb|CP114130.1|	100.0	27.0	0.0	0.0	1.0	27.0	2851870.0	2851844.0	0.000383	54.0	2415249922.0	CP114130	5106685.0	562	Escherichia coli strain NJS001 chromosome, complete genome
135542	ATGAAATGCAAATCGGTATCAAAAAAA	0.960684	3.09877	E. coli (GenomeTrakr, PRJNA230969)	ATGAAATGCAAATCGGTATCAAAAAAA_106861	gi|2304716544|gb|CP104309.1|	100.0	27.0	0.0	0.0	1.0	27.0	4017353.0	4017327.0	0.000383	54.0	2304716544.0	CP104309	5442784.0	83334	Escherichia coli O157:H7 strain 380-94 chromosome, complete genome
135543	ATGAAATGCAAATCGGTATCAAAAAAA	0.960684	3.09877	E. coli (GenomeTrakr, PRJNA230969)	ATGAAATGCAAATCGGTATCAAAAAAA_106861	gi|2297340034|dbj|LC727881.1|	100.0	27.0	0.0	0.0	1.0	27.0	35716.0	35690.0	0.000383	54.0	2297340034.0	LC727881	92886.0	2977475	Stx2c-converting phage Stx2c_JNE082796 DNA, complete genome
135544	ATGAAATGCAAATCGGTATCAAAAAAA	0.960684	3.09877	E. coli (GenomeTrakr, PRJNA230969)	ATGAAATGCAAATCGGTATCAAAAAAA_106861	gi|2295590527|dbj|AP026761.1|	100.0	27.0	0.0	0.0	1.0	27.0	5159941.0	5159915.0	0.000383	54.0	2295590527.0	AP026761	5307033.0	562	Escherichia coli JNE102603 O165:H25 DNA, complete genome
135545	ATGAAATGCAAATCGGTATCAAAAAAA	0.960684	3.09877	E. coli (GenomeTrakr, PRJNA230969)	ATGAAATGCAAATCGGTATCAAAAAAA_106861	gi|2295590527|dbj|AP026761.1|	100.0	27.0	0.0	0.0	1.0	27.0	1334516.0	1334542.0	0.000383	54.0	2295590527.0	AP026761	5307033.0	562	Escherichia coli JNE102603 O165:H25 DNA, complete genome
135546	ATGAAATGCAAATCGGTATCAAAAAAA	0.960684	3.09877	E. coli (GenomeTrakr, PRJNA230969)	ATGAAATGCAAATCGGTATCAAAAAAA_106861	gi|2295585224|dbj|AP026759.1|	100.0	27.0	0.0	0.0	1.0	27.0	2998654.0	2998628.0	0.000383	54.0	2295585224.0	AP026759	5230851.0	562	Escherichia coli JNE072929 O165:H25 DNA, complete genome
135547	ATGAAATGCAAATCGGTATCAAAAAAA	0.960684	3.09877	E. coli (GenomeTrakr, PRJNA230969)	ATGAAATGCAAATCGGTATCAAAAAAA_106861	gi|2295585224|dbj|AP026759.1|	100.0	27.0	0.0	0.0	1.0	27.0	1300160.0	1300186.0	0.000383	54.0	2295585224.0	AP026759	5230851.0	562	Escherichia coli JNE072929 O165:H25 DNA, complete genome
135548	ATGAAATGCAAATCGGTATCAAAAAAA	0.960684	3.09877	E. coli (GenomeTrakr, PRJNA230969)	ATGAAATGCAAATCGGTATCAAAAAAA_106861	gi|2295585224|dbj|AP026759.1|	100.0	27.0	0.0	0.0	1.0	27.0	1639115.0	1639141.0	0.000383	54.0	2295585224.0	AP026759	5230851.0	562	Escherichia coli JNE072929 O165:H25 DNA, complete genome
135549	ATGAAATGCAAATCGGTATCAAAAAAA	0.960684	3.09877	E. coli (GenomeTrakr, PRJNA230969)	ATGAAATGCAAATCGGTATCAAAAAAA_106861	gi|2295563710|dbj|AP026742.1|	100.0	27.0	0.0	0.0	1.0	27.0	1607891.0	1607865.0	0.000383	54.0	2295563710.0	AP026742	5174366.0	562	Escherichia coli JNE110611 O165:H25 DNA, complete genome
135550	ATGAAATGCAAATCGGTATCAAAAAAA	0.960684	3.09877	E. coli (GenomeTrakr, PRJNA230969)	ATGAAATGCAAATCGGTATCAAAAAAA_106861	gi|2295163020|gb|CP103972.1|	100.0	27.0	0.0	0.0	1.0	27.0	1239306.0	1239280.0	0.000383	54.0	2295163020.0	CP103972	4938303.0	562	Escherichia coli strain DLI.5a chromosome, complete genome
135551	ATGAAATGCAAATCGGTATCAAAAAAA	0.960684	3.09877	E. coli (GenomeTrakr, PRJNA230969)	ATGAAATGCAAATCGGTATCAAAAAAA_106861	gi|2295163020|gb|CP103972.1|	100.0	27.0	0.0	0.0	1.0	27.0	3523174.0	3523200.0	0.000383	54.0	2295163020.0	CP103972	4938303.0	562	Escherichia coli strain DLI.5a chromosome, complete genome
135552	ATGAAATGCAAATCGGTATCAAAAAAA	0.960684	3.09877	E. coli (GenomeTrakr, PRJNA230969)	ATGAAATGCAAATCGGTATCAAAAAAA_106861	gi|2179935420|gb|CP090856.1|	100.0	27.0	0.0	0.0	1.0	27.0	5449712.0	5449686.0	0.000383	54.0	2179935420.0	CP090856	5488442.0	562	Escherichia coli strain PNUSAE020169 chromosome, complete genome
135553	ATGAAATGCAAATCGGTATCAAAAAAA	0.960684	3.09877	E. coli (GenomeTrakr, PRJNA230969)	ATGAAATGCAAATCGGTATCAAAAAAA_106861	gi|2179935420|gb|CP090856.1|	100.0	27.0	0.0	0.0	1.0	27.0	1221607.0	1221633.0	0.000383	54.0	2179935420.0	CP090856	5488442.0	562	Escherichia coli strain PNUSAE020169 chromosome, complete genome
135554	ATGAAATGCAAATCGGTATCAAAAAAA	0.960684	3.09877	E. coli (GenomeTrakr, PRJNA230969)	ATGAAATGCAAATCGGTATCAAAAAAA_106861	gi|2179928987|gb|CP090860.1|	100.0	27.0	0.0	0.0	1.0	27.0	5450081.0	5450055.0	0.000383	54.0	2179928987.0	CP090860	5488811.0	562	Escherichia coli strain 2018C-5284a chromosome, complete genome
135555	ATGAAATGCAAATCGGTATCAAAAAAA	0.960684	3.09877	E. coli (GenomeTrakr, PRJNA230969)	ATGAAATGCAAATCGGTATCAAAAAAA_106861	gi|2179928987|gb|CP090860.1|	100.0	27.0	0.0	0.0	1.0	27.0	1221631.0	1221657.0	0.000383	54.0	2179928987.0	CP090860	5488811.0	562	Escherichia coli strain 2018C-5284a chromosome, complete genome
135556	ATGAAATGCAAATCGGTATCAAAAAAA	0.960684	3.09877	E. coli (GenomeTrakr, PRJNA230969)	ATGAAATGCAAATCGGTATCAAAAAAA_106861	gi|2177776757|gb|CP061241.1|	100.0	27.0	0.0	0.0	1.0	27.0	4914632.0	4914606.0	0.000383	54.0	2177776757.0	CP061241	5714219.0	562	Escherichia coli strain STEC416 chromosome, complete genome
135557	ATGAAATGCAAATCGGTATCAAAAAAA	0.960684	3.09877	E. coli (GenomeTrakr, PRJNA230969)	ATGAAATGCAAATCGGTATCAAAAAAA_106861	gi|2169814612|gb|CP082833.1|	100.0	27.0	0.0	0.0	1.0	27.0	613742.0	613716.0	0.000383	54.0	2169814612.0	CP082833	5341875.0	1218085	Citrobacter rodentium NBRC 105723 = DSM 16636 chromosome, complete genome
135558	ATGAAATGCAAATCGGTATCAAAAAAA	0.960684	3.09877	E. coli (GenomeTrakr, PRJNA230969)	ATGAAATGCAAATCGGTATCAAAAAAA_106861	gi|2050419763|gb|CP075697.1|	100.0	27.0	0.0	0.0	1.0	27.0	2933613.0	2933587.0	0.000383	54.0	2050419763.0	CP075697	5163725.0	562	Escherichia coli strain STEC2018-607 chromosome, complete genome
135559	ATGAAATGCAAATCGGTATCAAAAAAA	0.960684	3.09877	E. coli (GenomeTrakr, PRJNA230969)	ATGAAATGCAAATCGGTATCAAAAAAA_106861	gi|2050394859|gb|CP075632.1|	100.0	27.0	0.0	0.0	1.0	27.0	1421925.0	1421899.0	0.000383	54.0	2050394859.0	CP075632	5201011.0	562	Escherichia coli strain 2018-166 chromosome, complete genome
135560	ATGAAATGCAAATCGGTATCAAAAAAA	0.960684	3.09877	E. coli (GenomeTrakr, PRJNA230969)	ATGAAATGCAAATCGGTATCAAAAAAA_106861	gi|2050394859|gb|CP075632.1|	100.0	27.0	0.0	0.0	1.0	27.0	2464282.0	2464256.0	0.000383	54.0	2050394859.0	CP075632	5201011.0	562	Escherichia coli strain 2018-166 chromosome, complete genome
135561	ATGAAATGCAAATCGGTATCAAAAAAA	0.960684	3.09877	E. coli (GenomeTrakr, PRJNA230969)	ATGAAATGCAAATCGGTATCAAAAAAA_106861	gi|2031673725|gb|CP073617.1|	100.0	27.0	0.0	0.0	1.0	27.0	2243938.0	2243912.0	0.000383	54.0	2031673725.0	CP073617	5527760.0	562	Escherichia coli strain 401794 chromosome, complete genome
135562	ATGAAATGCAAATCGGTATCAAAAAAA	0.960684	3.09877	E. coli (GenomeTrakr, PRJNA230969)	ATGAAATGCAAATCGGTATCAAAAAAA_106861	gi|2031668241|gb|CP073619.1|	100.0	27.0	0.0	0.0	1.0	27.0	2244346.0	2244320.0	0.000383	54.0	2031668241.0	CP073619	5527979.0	562	Escherichia coli strain 391778 chromosome, complete genome
135563	ATGAAATGCAAATCGGTATCAAAAAAA	0.960684	3.09877	E. coli (GenomeTrakr, PRJNA230969)	ATGAAATGCAAATCGGTATCAAAAAAA_106861	gi|2568532017|gb|CP101522.1|	100.0	27.0	0.0	0.0	1.0	27.0	4495138.0	4495164.0	0.000383	54.0	2568532017.0	CP101522	5449227.0	83334	Escherichia coli O157:H7 strain MD2019EC2705C4 chromosome, complete genome
135564	ATGAAATGCAAATCGGTATCAAAAAAA	0.960684	3.09877	E. coli (GenomeTrakr, PRJNA230969)	ATGAAATGCAAATCGGTATCAAAAAAA_106861	gi|2551783222|gb|CP126904.1|	100.0	27.0	0.0	0.0	1.0	27.0	4496107.0	4496133.0	0.000383	54.0	2551783222.0	CP126904	5450859.0	562	Escherichia coli strain PNUSAE043864 chromosome, complete genome
135565	ATGAAATGCAAATCGGTATCAAAAAAA	0.960684	3.09877	E. coli (GenomeTrakr, PRJNA230969)	ATGAAATGCAAATCGGTATCAAAAAAA_106861	gi|2430365820|gb|CP116067.1|	100.0	27.0	0.0	0.0	1.0	27.0	5180017.0	5180043.0	0.000383	54.0	2430365820.0	CP116067	5366488.0	562	Escherichia coli strain DETEC-S792 chromosome, complete genome
135566	ATGAAATGCAAATCGGTATCAAAAAAA	0.960684	3.09877	E. coli (GenomeTrakr, PRJNA230969)	ATGAAATGCAAATCGGTATCAAAAAAA_106861	gi|2427803647|dbj|AP027191.1|	100.0	27.0	0.0	0.0	1.0	27.0	470081.0	470107.0	0.000383	54.0	2427803647.0	AP027191	5833706.0	562	Escherichia coli O26:H11 10153 DNA, complete genome
135567	ATGAAATGCAAATCGGTATCAAAAAAA	0.960684	3.09877	E. coli (GenomeTrakr, PRJNA230969)	ATGAAATGCAAATCGGTATCAAAAAAA_106861	gi|2427803647|dbj|AP027191.1|	100.0	27.0	0.0	0.0	1.0	27.0	1635617.0	1635643.0	0.000383	54.0	2427803647.0	AP027191	5833706.0	562	Escherichia coli O26:H11 10153 DNA, complete genome
135568	ATGAAATGCAAATCGGTATCAAAAAAA	0.960684	3.09877	E. coli (GenomeTrakr, PRJNA230969)	ATGAAATGCAAATCGGTATCAAAAAAA_106861	gi|2427797858|dbj|AP027188.1|	100.0	27.0	0.0	0.0	1.0	27.0	1966028.0	1966054.0	0.000383	54.0	2427797858.0	AP027188	5770126.0	562	Escherichia coli O26:H11 PV0838 DNA, complete genome
135569	ATGAAATGCAAATCGGTATCAAAAAAA	0.960684	3.09877	E. coli (GenomeTrakr, PRJNA230969)	ATGAAATGCAAATCGGTATCAAAAAAA_106861	gi|2427762893|dbj|AP027162.1|	100.0	27.0	0.0	0.0	1.0	27.0	1336818.0	1336844.0	0.000383	54.0	2427762893.0	AP027162	5730399.0	562	Escherichia coli O26:H11 EH031 DNA, complete genome
135570	ATGAAATGCAAATCGGTATCAAAAAAA	0.960684	3.09877	E. coli (GenomeTrakr, PRJNA230969)	ATGAAATGCAAATCGGTATCAAAAAAA_106861	gi|2427757096|dbj|AP027159.1|	100.0	27.0	0.0	0.0	1.0	27.0	1292287.0	1292313.0	0.000383	54.0	2427757096.0	AP027159	5703439.0	562	Escherichia coli O26:H11 2313 DNA, complete genome
135571	ATGAAATGCAAATCGGTATCAAAAAAA	0.960684	3.09877	E. coli (GenomeTrakr, PRJNA230969)	ATGAAATGCAAATCGGTATCAAAAAAA_106861	gi|2326021330|gb|CP102341.1|	100.0	27.0	0.0	0.0	1.0	27.0	3807809.0	3807835.0	0.000383	54.0	2326021330.0	CP102341	4846088.0	624	Shigella sonnei strain 201701093 chromosome
135572	ATGAAATGCAAATCGGTATCAAAAAAA	0.960684	3.09877	E. coli (GenomeTrakr, PRJNA230969)	ATGAAATGCAAATCGGTATCAAAAAAA_106861	gi|2304722550|gb|CP103864.1|	100.0	27.0	0.0	0.0	1.0	27.0	3407462.0	3407488.0	0.000383	54.0	2304722550.0	CP103864	5439697.0	83334	Escherichia coli O157:H7 strain RV06 chromosome, complete genome
135573	ATGAAATGCAAATCGGTATCAAAAAAA	0.960684	3.09877	E. coli (GenomeTrakr, PRJNA230969)	ATGAAATGCAAATCGGTATCAAAAAAA_106861	gi|2297340048|dbj|LC727895.1|	100.0	27.0	0.0	0.0	1.0	27.0	45390.0	45416.0	0.000383	54.0	2297340048.0	LC727895	93555.0	2977489	Stx1a-converting phage Stx1_JNE122137 DNA, complete genome
135574	ATGAAATGCAAATCGGTATCAAAAAAA	0.960684	3.09877	E. coli (GenomeTrakr, PRJNA230969)	ATGAAATGCAAATCGGTATCAAAAAAA_106861	gi|2295574305|dbj|AP026751.1|	100.0	27.0	0.0	0.0	1.0	27.0	1636995.0	1637021.0	0.000383	54.0	2295574305.0	AP026751	5284621.0	562	Escherichia coli JNE071324 O165:H25 DNA, complete genome
135575	ATGAAATGCAAATCGGTATCAAAAAAA	0.960684	3.09877	E. coli (GenomeTrakr, PRJNA230969)	ATGAAATGCAAATCGGTATCAAAAAAA_106861	gi|2295574063|dbj|AP026747.1|	100.0	27.0	0.0	0.0	1.0	27.0	95024.0	95050.0	0.000383	54.0	2295574063.0	AP026747	112398.0	562	Escherichia coli PV06-71 plasmid pO165_PV06-71_1 O165:H25 DNA, complete sequence
135576	ATGAAATGCAAATCGGTATCAAAAAAA	0.960684	3.09877	E. coli (GenomeTrakr, PRJNA230969)	ATGAAATGCAAATCGGTATCAAAAAAA_106861	gi|2294103779|gb|OP073210.1|	100.0	27.0	0.0	0.0	1.0	27.0	38765.0	38791.0	0.000383	54.0	2294103779.0	OP073210	39598.0	38018	MAG: Bacteriophage sp. isolate 0419_21632, partial genome
135577	ATGAAATGCAAATCGGTATCAAAAAAA	0.960684	3.09877	E. coli (GenomeTrakr, PRJNA230969)	ATGAAATGCAAATCGGTATCAAAAAAA_106861	gi|2277843924|dbj|AP026099.1|	100.0	27.0	0.0	0.0	1.0	27.0	808147.0	808173.0	0.000383	54.0	2277843924.0	AP026099	5638999.0	562	Escherichia coli 61_150228 DNA, complete genome
135578	ATGAAATGCAAATCGGTATCAAAAAAA	0.960684	3.09877	E. coli (GenomeTrakr, PRJNA230969)	ATGAAATGCAAATCGGTATCAAAAAAA_106861	gi|2273692350|gb|CP101298.1|	100.0	27.0	0.0	0.0	1.0	27.0	2288603.0	2288629.0	0.000383	54.0	2273692350.0	CP101298	5513106.0	562	Escherichia coli strain 2006-3008 chromosome, complete genome
135579	ATGAAATGCAAATCGGTATCAAAAAAA	0.960684	3.09877	E. coli (GenomeTrakr, PRJNA230969)	ATGAAATGCAAATCGGTATCAAAAAAA_106861	gi|2273681811|gb|CP101292.1|	100.0	27.0	0.0	0.0	1.0	27.0	1987515.0	1987541.0	0.000383	54.0	2273681811.0	CP101292	5840137.0	562	Escherichia coli strain 2003-3014 chromosome, complete genome
135580	ATGAAATGCAAATCGGTATCAAAAAAA	0.960684	3.09877	E. coli (GenomeTrakr, PRJNA230969)	ATGAAATGCAAATCGGTATCAAAAAAA_106861	gi|2273676556|gb|CP101302.1|	100.0	27.0	0.0	0.0	1.0	27.0	2548368.0	2548394.0	0.000383	54.0	2273676556.0	CP101302	5497490.0	562	Escherichia coli strain 2000-3039 chromosome, complete genome
135581	ATGAAATGCAAATCGGTATCAAAAAAA	0.960684	3.09877	E. coli (GenomeTrakr, PRJNA230969)	ATGAAATGCAAATCGGTATCAAAAAAA_106861	gi|2186140904|gb|CP091391.1|	100.0	27.0	0.0	0.0	1.0	27.0	500270.0	500296.0	0.000383	54.0	2186140904.0	CP091391	5173954.0	562	Escherichia coli strain 788309 chromosome, complete genome
135582	ATGAAATGCAAATCGGTATCAAAAAAA	0.960684	3.09877	E. coli (GenomeTrakr, PRJNA230969)	ATGAAATGCAAATCGGTATCAAAAAAA_106861	gi|2186135563|gb|CP091394.1|	100.0	27.0	0.0	0.0	1.0	27.0	2548861.0	2548887.0	0.000383	54.0	2186135563.0	CP091394	5025036.0	562	Escherichia coli strain 786605 chromosome, complete genome
135583	ATGAAATGCAAATCGGTATCAAAAAAA	0.960684	3.09877	E. coli (GenomeTrakr, PRJNA230969)	ATGAAATGCAAATCGGTATCAAAAAAA_106861	gi|2177895385|gb|CP061272.1|	100.0	27.0	0.0	0.0	1.0	27.0	2369757.0	2369783.0	0.000383	54.0	2177895385.0	CP061272	4983337.0	562	Escherichia coli strain STEC032 chromosome, complete genome
135584	ATGAAATGCAAATCGGTATCAAAAAAA	0.960684	3.09877	E. coli (GenomeTrakr, PRJNA230969)	ATGAAATGCAAATCGGTATCAAAAAAA_106861	gi|2165153470|gb|CP089270.1|	100.0	27.0	0.0	0.0	1.0	27.0	4445467.0	4445493.0	0.000383	54.0	2165153470.0	CP089270	5646088.0	83334	Escherichia coli O157:H7 strain M1300706002 chromosome, complete genome
135585	ATGAAATGCAAATCGGTATCAAAAAAA	0.960684	3.09877	E. coli (GenomeTrakr, PRJNA230969)	ATGAAATGCAAATCGGTATCAAAAAAA_106861	gi|2164336809|gb|CP089032.1|	100.0	27.0	0.0	0.0	1.0	27.0	4469277.0	4469303.0	0.000383	54.0	2164336809.0	CP089032	5649272.0	83334	Escherichia coli O157:H7 strain 6535WT chromosome, complete genome
135586	ATGAAATGCAAATCGGTATCAAAAAAA	0.960684	3.09877	E. coli (GenomeTrakr, PRJNA230969)	ATGAAATGCAAATCGGTATCAAAAAAA_106861	gi|2164326261|gb|CP089034.1|	100.0	27.0	0.0	0.0	1.0	27.0	4464604.0	4464630.0	0.000383	54.0	2164326261.0	CP089034	5644599.0	83334	Escherichia coli O157:H7 strain 6535NalR chromosome, complete genome
135587	ATGAAATGCAAATCGGTATCAAAAAAA	0.960684	3.09877	E. coli (GenomeTrakr, PRJNA230969)	ATGAAATGCAAATCGGTATCAAAAAAA_106861	gi|2158818543|dbj|AP024921.1|	100.0	27.0	0.0	0.0	1.0	27.0	2269316.0	2269342.0	0.000383	54.0	2158818543.0	AP024921	5520894.0	1078034	Escherichia coli O145:H28 12E115 DNA, complete genome
135588	ATGAAATGCAAATCGGTATCAAAAAAA	0.960684	3.09877	E. coli (GenomeTrakr, PRJNA230969)	ATGAAATGCAAATCGGTATCAAAAAAA_106861	gi|2111416006|gb|CP076245.1|	100.0	27.0	0.0	0.0	1.0	27.0	5087358.0	5087384.0	0.000383	54.0	2111416006.0	CP076245	5457079.0	83334	Escherichia coli O157:H7 strain Balcarce_24.2 chromosome, complete genome
135589	ATGAAATGCAAATCGGTATCAAAAAAA	0.960684	3.09877	E. coli (GenomeTrakr, PRJNA230969)	ATGAAATGCAAATCGGTATCAAAAAAA_106861	gi|2053110355|tpg|BK020696.1|	100.0	27.0	0.0	0.0	1.0	27.0	36081.0	36107.0	0.000383	54.0	2053110355.0	BK020696	36120.0	2832643	MAG TPA_asm: Caudoviricetes sp. isolate ct1Am2, partial genome
135590	ATGAAATGCAAATCGGTATCAAAAAAA	0.960684	3.09877	E. coli (GenomeTrakr, PRJNA230969)	ATGAAATGCAAATCGGTATCAAAAAAA_106861	gi|2050414429|gb|CP075665.1|	100.0	27.0	0.0	0.0	1.0	27.0	2982640.0	2982666.0	0.000383	54.0	2050414429.0	CP075665	5442466.0	562	Escherichia coli strain STEC2018-553 chromosome, complete genome
135591	ATGAAATGCAAATCGGTATCAAAAAAA	0.960684	3.09877	E. coli (GenomeTrakr, PRJNA230969)	ATGAAATGCAAATCGGTATCAAAAAAA_106861	gi|2050414429|gb|CP075665.1|	100.0	27.0	0.0	0.0	1.0	27.0	4788545.0	4788571.0	0.000383	54.0	2050414429.0	CP075665	5442466.0	562	Escherichia coli strain STEC2018-553 chromosome, complete genome
135592	ATGAAATGCAAATCGGTATCAAAAAAA	0.960684	3.09877	E. coli (GenomeTrakr, PRJNA230969)	ATGAAATGCAAATCGGTATCAAAAAAA_106861	gi|2050409571|gb|CP075663.1|	100.0	27.0	0.0	0.0	1.0	27.0	1404034.0	1404060.0	0.000383	54.0	2050409571.0	CP075663	5013656.0	562	Escherichia coli strain STEC2017-197 chromosome, complete genome
135593	ATGAAATGCAAATCGGTATCAAAAAAA	0.960684	3.09877	E. coli (GenomeTrakr, PRJNA230969)	ATGAAATGCAAATCGGTATCAAAAAAA_106861	gi|2032275858|gb|CP073591.1|	100.0	27.0	0.0	0.0	1.0	27.0	3221519.0	3221545.0	0.000383	54.0	2032275858.0	CP073591	5527567.0	562	Escherichia coli strain 595637 chromosome, complete genome
135594	ATGAAATGCAAATCGGTATCAAAAAAA	0.960684	3.09877	E. coli (GenomeTrakr, PRJNA230969)	ATGAAATGCAAATCGGTATCAAAAAAA_106861	gi|2032270442|gb|CP073593.1|	100.0	27.0	0.0	0.0	1.0	27.0	3222335.0	3222361.0	0.000383	54.0	2032270442.0	CP073593	5528386.0	562	Escherichia coli strain 595557 chromosome, complete genome
135595	ATGAAATGCAAATCGGTATCAAAAAAA	0.960684	3.09877	E. coli (GenomeTrakr, PRJNA230969)	ATGAAATGCAAATCGGTATCAAAAAAA_106861	gi|2032264685|gb|CP073595.1|	100.0	27.0	0.0	0.0	1.0	27.0	3222408.0	3222434.0	0.000383	54.0	2032264685.0	CP073595	5528456.0	562	Escherichia coli strain 592580 chromosome, complete genome
135596	GCTCGGAAGTGTCTAGATTATCCGTGG	0.963636	3.09701	E. coli (GenomeTrakr, PRJNA230969)	GCTCGGAAGTGTCTAGATTATCCGTGG_369142	gi|2617191007|dbj|AP027905.1|	100.0	27.0	0.0	0.0	1.0	27.0	73096.0	73070.0	0.000383	54.0	2617191007.0	AP027905	86488.0	562	Escherichia coli 2018-11-1BCC plasmid p2018-11-1BCC_3 DNA, complete sequence
135597	GCTCGGAAGTGTCTAGATTATCCGTGG	0.963636	3.09701	E. coli (GenomeTrakr, PRJNA230969)	GCTCGGAAGTGTCTAGATTATCCGTGG_369142	gi|2617169693|dbj|AP027887.1|	100.0	27.0	0.0	0.0	1.0	27.0	86128.0	86102.0	0.000383	54.0	2617169693.0	AP027887	100722.0	562	Escherichia coli 2018-05-5CC plasmid p2018-05-5CC_1 DNA, complete sequence
135598	GCTCGGAAGTGTCTAGATTATCCGTGG	0.963636	3.09701	E. coli (GenomeTrakr, PRJNA230969)	GCTCGGAAGTGTCTAGATTATCCGTGG_369142	gi|2617165198|dbj|AP027886.1|	100.0	27.0	0.0	0.0	1.0	27.0	632243.0	632217.0	0.000383	54.0	2617165198.0	AP027886	4708743.0	562	Escherichia coli 2018-05-5CC DNA, complete genome
135599	GCTCGGAAGTGTCTAGATTATCCGTGG	0.963636	3.09701	E. coli (GenomeTrakr, PRJNA230969)	GCTCGGAAGTGTCTAGATTATCCGTGG_369142	gi|2617165198|dbj|AP027886.1|	100.0	27.0	0.0	0.0	1.0	27.0	3583751.0	3583777.0	0.000383	54.0	2617165198.0	AP027886	4708743.0	562	Escherichia coli 2018-05-5CC DNA, complete genome
135600	GCTCGGAAGTGTCTAGATTATCCGTGG	0.963636	3.09701	E. coli (GenomeTrakr, PRJNA230969)	GCTCGGAAGTGTCTAGATTATCCGTGG_369142	gi|2617159609|dbj|AP027877.1|	100.0	27.0	0.0	0.0	1.0	27.0	886620.0	886594.0	0.000383	54.0	2617159609.0	AP027877	4643937.0	562	Escherichia coli 2018-05-2CC DNA, complete genome
135601	GCTCGGAAGTGTCTAGATTATCCGTGG	0.963636	3.09701	E. coli (GenomeTrakr, PRJNA230969)	GCTCGGAAGTGTCTAGATTATCCGTGG_369142	gi|2617159609|dbj|AP027877.1|	100.0	27.0	0.0	0.0	1.0	27.0	1380440.0	1380414.0	0.000383	54.0	2617159609.0	AP027877	4643937.0	562	Escherichia coli 2018-05-2CC DNA, complete genome
135602	GCTCGGAAGTGTCTAGATTATCCGTGG	0.963636	3.09701	E. coli (GenomeTrakr, PRJNA230969)	GCTCGGAAGTGTCTAGATTATCCGTGG_369142	gi|2617159609|dbj|AP027877.1|	100.0	27.0	0.0	0.0	1.0	27.0	1823603.0	1823577.0	0.000383	54.0	2617159609.0	AP027877	4643937.0	562	Escherichia coli 2018-05-2CC DNA, complete genome
135603	GCTCGGAAGTGTCTAGATTATCCGTGG	0.963636	3.09701	E. coli (GenomeTrakr, PRJNA230969)	GCTCGGAAGTGTCTAGATTATCCGTGG_369142	gi|2617159609|dbj|AP027877.1|	100.0	27.0	0.0	0.0	1.0	27.0	2230402.0	2230376.0	0.000383	54.0	2617159609.0	AP027877	4643937.0	562	Escherichia coli 2018-05-2CC DNA, complete genome
135604	GCTCGGAAGTGTCTAGATTATCCGTGG	0.963636	3.09701	E. coli (GenomeTrakr, PRJNA230969)	GCTCGGAAGTGTCTAGATTATCCGTGG_369142	gi|2617159609|dbj|AP027877.1|	100.0	27.0	0.0	0.0	1.0	27.0	2592077.0	2592051.0	0.000383	54.0	2617159609.0	AP027877	4643937.0	562	Escherichia coli 2018-05-2CC DNA, complete genome
135605	GCTCGGAAGTGTCTAGATTATCCGTGG	0.963636	3.09701	E. coli (GenomeTrakr, PRJNA230969)	GCTCGGAAGTGTCTAGATTATCCGTGG_369142	gi|2617159609|dbj|AP027877.1|	100.0	27.0	0.0	0.0	1.0	27.0	2655161.0	2655135.0	0.000383	54.0	2617159609.0	AP027877	4643937.0	562	Escherichia coli 2018-05-2CC DNA, complete genome
135606	GCTCGGAAGTGTCTAGATTATCCGTGG	0.963636	3.09701	E. coli (GenomeTrakr, PRJNA230969)	GCTCGGAAGTGTCTAGATTATCCGTGG_369142	gi|2617159609|dbj|AP027877.1|	100.0	27.0	0.0	0.0	1.0	27.0	2703676.0	2703650.0	0.000383	54.0	2617159609.0	AP027877	4643937.0	562	Escherichia coli 2018-05-2CC DNA, complete genome
135607	GCTCGGAAGTGTCTAGATTATCCGTGG	0.963636	3.09701	E. coli (GenomeTrakr, PRJNA230969)	GCTCGGAAGTGTCTAGATTATCCGTGG_369142	gi|2617159609|dbj|AP027877.1|	100.0	27.0	0.0	0.0	1.0	27.0	3528166.0	3528140.0	0.000383	54.0	2617159609.0	AP027877	4643937.0	562	Escherichia coli 2018-05-2CC DNA, complete genome
135608	GCTCGGAAGTGTCTAGATTATCCGTGG	0.963636	3.09701	E. coli (GenomeTrakr, PRJNA230969)	GCTCGGAAGTGTCTAGATTATCCGTGG_369142	gi|2617159609|dbj|AP027877.1|	100.0	27.0	0.0	0.0	1.0	27.0	3608729.0	3608703.0	0.000383	54.0	2617159609.0	AP027877	4643937.0	562	Escherichia coli 2018-05-2CC DNA, complete genome
135609	GCTCGGAAGTGTCTAGATTATCCGTGG	0.963636	3.09701	E. coli (GenomeTrakr, PRJNA230969)	GCTCGGAAGTGTCTAGATTATCCGTGG_369142	gi|2617159609|dbj|AP027877.1|	100.0	27.0	0.0	0.0	1.0	27.0	1722813.0	1722839.0	0.000383	54.0	2617159609.0	AP027877	4643937.0	562	Escherichia coli 2018-05-2CC DNA, complete genome
135610	GCTCGGAAGTGTCTAGATTATCCGTGG	0.963636	3.09701	E. coli (GenomeTrakr, PRJNA230969)	GCTCGGAAGTGTCTAGATTATCCGTGG_369142	gi|2617159609|dbj|AP027877.1|	100.0	27.0	0.0	0.0	1.0	27.0	1860869.0	1860895.0	0.000383	54.0	2617159609.0	AP027877	4643937.0	562	Escherichia coli 2018-05-2CC DNA, complete genome
135611	GCTCGGAAGTGTCTAGATTATCCGTGG	0.963636	3.09701	E. coli (GenomeTrakr, PRJNA230969)	GCTCGGAAGTGTCTAGATTATCCGTGG_369142	gi|2617159609|dbj|AP027877.1|	100.0	27.0	0.0	0.0	1.0	27.0	2463620.0	2463646.0	0.000383	54.0	2617159609.0	AP027877	4643937.0	562	Escherichia coli 2018-05-2CC DNA, complete genome
135612	GCTCGGAAGTGTCTAGATTATCCGTGG	0.963636	3.09701	E. coli (GenomeTrakr, PRJNA230969)	GCTCGGAAGTGTCTAGATTATCCGTGG_369142	gi|2617159609|dbj|AP027877.1|	100.0	27.0	0.0	0.0	1.0	27.0	3667911.0	3667937.0	0.000383	54.0	2617159609.0	AP027877	4643937.0	562	Escherichia coli 2018-05-2CC DNA, complete genome
135613	GCTCGGAAGTGTCTAGATTATCCGTGG	0.963636	3.09701	E. coli (GenomeTrakr, PRJNA230969)	GCTCGGAAGTGTCTAGATTATCCGTGG_369142	gi|2617159609|dbj|AP027877.1|	100.0	27.0	0.0	0.0	1.0	27.0	3787631.0	3787657.0	0.000383	54.0	2617159609.0	AP027877	4643937.0	562	Escherichia coli 2018-05-2CC DNA, complete genome
135614	GCTCGGAAGTGTCTAGATTATCCGTGG	0.963636	3.09701	E. coli (GenomeTrakr, PRJNA230969)	GCTCGGAAGTGTCTAGATTATCCGTGG_369142	gi|2617158658|dbj|AP027875.1|	100.0	27.0	0.0	0.0	1.0	27.0	45731.0	45705.0	0.000383	54.0	2617158658.0	AP027875	59658.0	562	Escherichia coli 2018-02-2CC plasmid p2018-02-2CC_2 DNA, complete sequence
135615	GCTCGGAAGTGTCTAGATTATCCGTGG	0.963636	3.09701	E. coli (GenomeTrakr, PRJNA230969)	GCTCGGAAGTGTCTAGATTATCCGTGG_369142	gi|2617154137|dbj|AP027870.1|	100.0	27.0	0.0	0.0	1.0	27.0	82176.0	82150.0	0.000383	54.0	2617154137.0	AP027870	97846.0	562	Escherichia coli 2018-01-1CC plasmid p2018-01-1CC_1 DNA, complete sequence
135616	GCTCGGAAGTGTCTAGATTATCCGTGG	0.963636	3.09701	E. coli (GenomeTrakr, PRJNA230969)	GCTCGGAAGTGTCTAGATTATCCGTGG_369142	gi|2617149461|dbj|AP027866.1|	100.0	27.0	0.0	0.0	1.0	27.0	109523.0	109497.0	0.000383	54.0	2617149461.0	AP027866	126684.0	562	Escherichia coli 2017.20.01CC plasmid p2017.20.01CC_1 DNA, complete sequence
135617	GCTCGGAAGTGTCTAGATTATCCGTGG	0.963636	3.09701	E. coli (GenomeTrakr, PRJNA230969)	GCTCGGAAGTGTCTAGATTATCCGTGG_369142	gi|2617120427|dbj|AP027829.1|	100.0	27.0	0.0	0.0	1.0	27.0	1569360.0	1569334.0	0.000383	54.0	2617120427.0	AP027829	4915580.0	562	Escherichia coli 2017.17.03CC DNA, complete genome
135618	GCTCGGAAGTGTCTAGATTATCCGTGG	0.963636	3.09701	E. coli (GenomeTrakr, PRJNA230969)	GCTCGGAAGTGTCTAGATTATCCGTGG_369142	gi|2617115755|dbj|AP027819.1|	100.0	27.0	0.0	0.0	1.0	27.0	91255.0	91229.0	0.000383	54.0	2617115755.0	AP027819	105855.0	562	Escherichia coli 2017.15.02CC plasmid p2017.15.02CC_1 DNA, complete sequence
135619	GCTCGGAAGTGTCTAGATTATCCGTGG	0.963636	3.09701	E. coli (GenomeTrakr, PRJNA230969)	GCTCGGAAGTGTCTAGATTATCCGTGG_369142	gi|2617110804|dbj|AP027814.1|	100.0	27.0	0.0	0.0	1.0	27.0	105801.0	105775.0	0.000383	54.0	2617110804.0	AP027814	125473.0	562	Escherichia coli 2017.13.01CC plasmid p2017.13.01CC_1 DNA, complete sequence
135620	GCTCGGAAGTGTCTAGATTATCCGTGG	0.963636	3.09701	E. coli (GenomeTrakr, PRJNA230969)	GCTCGGAAGTGTCTAGATTATCCGTGG_369142	gi|2617101601|dbj|AP027801.1|	100.0	27.0	0.0	0.0	1.0	27.0	66791.0	66765.0	0.000383	54.0	2617101601.0	AP027801	81088.0	562	Escherichia coli 2017.10.01CC plasmid p2017.10.01CC_1 DNA, complete sequence
135621	GCTCGGAAGTGTCTAGATTATCCGTGG	0.963636	3.09701	E. coli (GenomeTrakr, PRJNA230969)	GCTCGGAAGTGTCTAGATTATCCGTGG_369142	gi|2617091124|dbj|AP027789.1|	100.0	27.0	0.0	0.0	1.0	27.0	84218.0	84192.0	0.000383	54.0	2617091124.0	AP027789	101380.0	562	Escherichia coli 2017.04.02CC plasmid p2017.04.02CC_1 DNA, complete sequence
135622	GCTCGGAAGTGTCTAGATTATCCGTGG	0.963636	3.09701	E. coli (GenomeTrakr, PRJNA230969)	GCTCGGAAGTGTCTAGATTATCCGTGG_369142	gi|2617075300|dbj|AP027775.1|	100.0	27.0	0.0	0.0	1.0	27.0	942534.0	942508.0	0.000383	54.0	2617075300.0	AP027775	4476476.0	562	Escherichia coli 2017.03.04CC DNA, complete genome
135623	GCTCGGAAGTGTCTAGATTATCCGTGG	0.963636	3.09701	E. coli (GenomeTrakr, PRJNA230969)	GCTCGGAAGTGTCTAGATTATCCGTGG_369142	gi|2617039648|dbj|AP027717.1|	100.0	27.0	0.0	0.0	1.0	27.0	106030.0	106004.0	0.000383	54.0	2617039648.0	AP027717	123192.0	562	Escherichia coli TBU0218_10-1CC plasmid pTBU0218_10-1CC_1 DNA, complete sequence
135624	GCTCGGAAGTGTCTAGATTATCCGTGG	0.963636	3.09701	E. coli (GenomeTrakr, PRJNA230969)	GCTCGGAAGTGTCTAGATTATCCGTGG_369142	gi|2617007002|dbj|AP027685.1|	100.0	27.0	0.0	0.0	1.0	27.0	2819275.0	2819249.0	0.000383	54.0	2617007002.0	AP027685	4669522.0	562	Escherichia coli PSS-10 DNA, complete genome
135625	GCTCGGAAGTGTCTAGATTATCCGTGG	0.963636	3.09701	E. coli (GenomeTrakr, PRJNA230969)	GCTCGGAAGTGTCTAGATTATCCGTGG_369142	gi|2616884683|dbj|AP027546.1|	100.0	27.0	0.0	0.0	1.0	27.0	6528.0	6502.0	0.000383	54.0	2616884683.0	AP027546	81917.0	562	Escherichia coli LR-48 plasmid pLR-48_3 DNA, complete sequence
135626	GCTCGGAAGTGTCTAGATTATCCGTGG	0.963636	3.09701	E. coli (GenomeTrakr, PRJNA230969)	GCTCGGAAGTGTCTAGATTATCCGTGG_369142	gi|2616852234|dbj|AP027520.1|	100.0	27.0	0.0	0.0	1.0	27.0	1000682.0	1000656.0	0.000383	54.0	2616852234.0	AP027520	5123593.0	562	Escherichia coli LR-31 DNA, complete genome
135627	GCTCGGAAGTGTCTAGATTATCCGTGG	0.963636	3.09701	E. coli (GenomeTrakr, PRJNA230969)	GCTCGGAAGTGTCTAGATTATCCGTGG_369142	gi|2616677981|gb|CP129631.2|	100.0	27.0	0.0	0.0	1.0	27.0	30526.0	30500.0	0.000383	54.0	2616677981.0	CP129631	321025.0	90371	Salmonella enterica subsp. enterica serovar Typhimurium strain ST_F0903R plasmid pST_HI2_NDM-1, complete sequence
135628	GCTCGGAAGTGTCTAGATTATCCGTGG	0.963636	3.09701	E. coli (GenomeTrakr, PRJNA230969)	GCTCGGAAGTGTCTAGATTATCCGTGG_369142	gi|2615995544|dbj|AP028318.1|	100.0	27.0	0.0	0.0	1.0	27.0	155576.0	155550.0	0.000383	54.0	2615995544.0	AP028318	346983.0	546	Citrobacter freundii OIPH-N354 plasmid pN354-1 DNA, complete sequence
135629	GCTCGGAAGTGTCTAGATTATCCGTGG	0.963636	3.09701	E. coli (GenomeTrakr, PRJNA230969)	GCTCGGAAGTGTCTAGATTATCCGTGG_369142	gi|2615988655|dbj|AP028315.1|	100.0	27.0	0.0	0.0	1.0	27.0	155574.0	155548.0	0.000383	54.0	2615988655.0	AP028315	345780.0	546	Citrobacter freundii OIPH-N330 plasmid pN330-1 DNA, complete sequence
135630	GCTCGGAAGTGTCTAGATTATCCGTGG	0.963636	3.09701	E. coli (GenomeTrakr, PRJNA230969)	GCTCGGAAGTGTCTAGATTATCCGTGG_369142	gi|2615047938|gb|CP137485.1|	100.0	27.0	0.0	0.0	1.0	27.0	2269642.0	2269616.0	0.000383	54.0	2615047938.0	CP137485	5033350.0	1639133	Citrobacter portucalensis strain F2221 chromosome, complete genome
135631	GCTCGGAAGTGTCTAGATTATCCGTGG	0.963636	3.09701	E. coli (GenomeTrakr, PRJNA230969)	GCTCGGAAGTGTCTAGATTATCCGTGG_369142	gi|2615047938|gb|CP137485.1|	100.0	27.0	0.0	0.0	1.0	27.0	2361520.0	2361494.0	0.000383	54.0	2615047938.0	CP137485	5033350.0	1639133	Citrobacter portucalensis strain F2221 chromosome, complete genome
135632	GCTCGGAAGTGTCTAGATTATCCGTGG	0.963636	3.09701	E. coli (GenomeTrakr, PRJNA230969)	GCTCGGAAGTGTCTAGATTATCCGTGG_369142	gi|2615047938|gb|CP137485.1|	100.0	27.0	0.0	0.0	1.0	27.0	2637485.0	2637459.0	0.000383	54.0	2615047938.0	CP137485	5033350.0	1639133	Citrobacter portucalensis strain F2221 chromosome, complete genome
135633	GCTCGGAAGTGTCTAGATTATCCGTGG	0.963636	3.09701	E. coli (GenomeTrakr, PRJNA230969)	GCTCGGAAGTGTCTAGATTATCCGTGG_369142	gi|2615047938|gb|CP137485.1|	100.0	27.0	0.0	0.0	1.0	27.0	4401223.0	4401197.0	0.000383	54.0	2615047938.0	CP137485	5033350.0	1639133	Citrobacter portucalensis strain F2221 chromosome, complete genome
135634	GCTCGGAAGTGTCTAGATTATCCGTGG	0.963636	3.09701	E. coli (GenomeTrakr, PRJNA230969)	GCTCGGAAGTGTCTAGATTATCCGTGG_369142	gi|2615047938|gb|CP137485.1|	100.0	27.0	0.0	0.0	1.0	27.0	4563360.0	4563334.0	0.000383	54.0	2615047938.0	CP137485	5033350.0	1639133	Citrobacter portucalensis strain F2221 chromosome, complete genome
135635	GCTCGGAAGTGTCTAGATTATCCGTGG	0.963636	3.09701	E. coli (GenomeTrakr, PRJNA230969)	GCTCGGAAGTGTCTAGATTATCCGTGG_369142	gi|2615047938|gb|CP137485.1|	100.0	27.0	0.0	0.0	1.0	27.0	4570943.0	4570917.0	0.000383	54.0	2615047938.0	CP137485	5033350.0	1639133	Citrobacter portucalensis strain F2221 chromosome, complete genome
135636	GCTCGGAAGTGTCTAGATTATCCGTGG	0.963636	3.09701	E. coli (GenomeTrakr, PRJNA230969)	GCTCGGAAGTGTCTAGATTATCCGTGG_369142	gi|2615047938|gb|CP137485.1|	100.0	27.0	0.0	0.0	1.0	27.0	810079.0	810105.0	0.000383	54.0	2615047938.0	CP137485	5033350.0	1639133	Citrobacter portucalensis strain F2221 chromosome, complete genome
135637	GCTCGGAAGTGTCTAGATTATCCGTGG	0.963636	3.09701	E. coli (GenomeTrakr, PRJNA230969)	GCTCGGAAGTGTCTAGATTATCCGTGG_369142	gi|2614994448|gb|CP137481.1|	100.0	27.0	0.0	0.0	1.0	27.0	123475.0	123449.0	0.000383	54.0	2614994448.0	CP137481	254529.0	1639133	Citrobacter portucalensis strain F321 plasmid pF321-1, complete sequence
135638	GCTCGGAAGTGTCTAGATTATCCGTGG	0.963636	3.09701	E. coli (GenomeTrakr, PRJNA230969)	GCTCGGAAGTGTCTAGATTATCCGTGG_369142	gi|2610008982|gb|CP137201.1|	100.0	27.0	0.0	0.0	1.0	27.0	722468.0	722442.0	0.000383	54.0	2610008982.0	CP137201	5135854.0	546	Citrobacter freundii strain F3221 chromosome, complete genome
135639	GCTCGGAAGTGTCTAGATTATCCGTGG	0.963636	3.09701	E. coli (GenomeTrakr, PRJNA230969)	GCTCGGAAGTGTCTAGATTATCCGTGG_369142	gi|2609951922|gb|CP137170.1|	100.0	27.0	0.0	0.0	1.0	27.0	779111.0	779085.0	0.000383	54.0	2609951922.0	CP137170	4953365.0	1639133	Citrobacter portucalensis strain F621 chromosome, complete genome
135640	GCTCGGAAGTGTCTAGATTATCCGTGG	0.963636	3.09701	E. coli (GenomeTrakr, PRJNA230969)	GCTCGGAAGTGTCTAGATTATCCGTGG_369142	gi|2609951922|gb|CP137170.1|	100.0	26.0	0.0	0.0	2.0	27.0	4261827.0	4261852.0	0.002	52.0	2609951922.0	CP137170	4953365.0	1639133	Citrobacter portucalensis strain F621 chromosome, complete genome
135641	GCTCGGAAGTGTCTAGATTATCCGTGG	0.963636	3.09701	E. coli (GenomeTrakr, PRJNA230969)	GCTCGGAAGTGTCTAGATTATCCGTGG_369142	gi|2609590887|gb|CP137119.1|	100.0	27.0	0.0	0.0	1.0	27.0	18489.0	18463.0	0.000383	54.0	2609590887.0	CP137119	212124.0	546	Citrobacter freundii strain F2119 plasmid pF2119-1, complete sequence
135642	GCTCGGAAGTGTCTAGATTATCCGTGG	0.963636	3.09701	E. coli (GenomeTrakr, PRJNA230969)	GCTCGGAAGTGTCTAGATTATCCGTGG_369142	gi|2609590887|gb|CP137119.1|	100.0	27.0	0.0	0.0	1.0	27.0	33496.0	33522.0	0.000383	54.0	2609590887.0	CP137119	212124.0	546	Citrobacter freundii strain F2119 plasmid pF2119-1, complete sequence
135643	GCTCGGAAGTGTCTAGATTATCCGTGG	0.963636	3.09701	E. coli (GenomeTrakr, PRJNA230969)	GCTCGGAAGTGTCTAGATTATCCGTGG_369142	gi|2604885558|emb|OY754442.1|	100.0	27.0	0.0	0.0	1.0	27.0	787751.0	787725.0	0.000383	54.0	2604885558.0	OY754442	4663521.0	562	Escherichia coli isolate S142 genome assembly, chromosome: 1
135644	GCTCGGAAGTGTCTAGATTATCCGTGG	0.963636	3.09701	E. coli (GenomeTrakr, PRJNA230969)	GCTCGGAAGTGTCTAGATTATCCGTGG_369142	gi|2604885253|emb|OY754437.1|	100.0	27.0	0.0	0.0	1.0	27.0	61686.0	61660.0	0.000383	54.0	2604885253.0	OY754437	119880.0	562	Escherichia coli isolate S142 genome assembly, plasmid: pS142-1
135645	GCTCGGAAGTGTCTAGATTATCCGTGG	0.963636	3.09701	E. coli (GenomeTrakr, PRJNA230969)	GCTCGGAAGTGTCTAGATTATCCGTGG_369142	gi|2604865906|emb|OY754409.1|	100.0	27.0	0.0	0.0	1.0	27.0	818458.0	818432.0	0.000383	54.0	2604865906.0	OY754409	4809494.0	562	Escherichia coli isolate F467 genome assembly, chromosome: 1
135646	GCTCGGAAGTGTCTAGATTATCCGTGG	0.963636	3.09701	E. coli (GenomeTrakr, PRJNA230969)	GCTCGGAAGTGTCTAGATTATCCGTGG_369142	gi|2604826250|emb|OY754364.1|	100.0	27.0	0.0	0.0	1.0	27.0	1914042.0	1914016.0	0.000383	54.0	2604826250.0	OY754364	4773301.0	562	Escherichia coli isolate F404 genome assembly, chromosome: 1
135647	GCTCGGAAGTGTCTAGATTATCCGTGG	0.963636	3.09701	E. coli (GenomeTrakr, PRJNA230969)	GCTCGGAAGTGTCTAGATTATCCGTGG_369142	gi|2595890989|gb|CP136727.1|	100.0	27.0	0.0	0.0	1.0	27.0	3183852.0	3183826.0	0.000383	54.0	2595890989.0	CP136727	4930249.0	57706	Citrobacter braakii strain F217 chromosome, complete genome
