## Supplemental File 2 for "Ultra-efficient, unified discovery from microbial sequencing with SPLASH and precise statistical assembly": Supplemental File 2A.tsv (part 43 of 228)

	anchor	effect_size_bin	target_entropy	dataset	qseqid	sseqid	pident	length	mismatch	gapopen	qstart	qend	sstart	send	evalue	bitscore	sseqid	sgi	sacc	slen	staxids
135648	GCTCGGAAGTGTCTAGATTATCCGTGG	0.963636	3.09701	E. coli (GenomeTrakr, PRJNA230969)	GCTCGGAAGTGTCTAGATTATCCGTGG_369142	gi|2595890989|gb|CP136727.1|	100.0	27.0	0.0	0.0	1.0	27.0	3163442.0	3163468.0	0.000383	54.0	2595890989.0	CP136727	4930249.0	57706	Citrobacter braakii strain F217 chromosome, complete genome
135649	GCTCGGAAGTGTCTAGATTATCCGTGG	0.963636	3.09701	E. coli (GenomeTrakr, PRJNA230969)	GCTCGGAAGTGTCTAGATTATCCGTGG_369142	gi|2595023567|gb|CP136601.1|	100.0	27.0	0.0	0.0	1.0	27.0	2738607.0	2738581.0	0.000383	54.0	2595023567.0	CP136601	5031620.0	1639133	Citrobacter portucalensis strain L2724hy chromosome, complete genome
135650	GCTCGGAAGTGTCTAGATTATCCGTGG	0.963636	3.09701	E. coli (GenomeTrakr, PRJNA230969)	GCTCGGAAGTGTCTAGATTATCCGTGG_369142	gi|2595023567|gb|CP136601.1|	100.0	27.0	0.0	0.0	1.0	27.0	4407280.0	4407254.0	0.000383	54.0	2595023567.0	CP136601	5031620.0	1639133	Citrobacter portucalensis strain L2724hy chromosome, complete genome
135651	GCTCGGAAGTGTCTAGATTATCCGTGG	0.963636	3.09701	E. coli (GenomeTrakr, PRJNA230969)	GCTCGGAAGTGTCTAGATTATCCGTGG_369142	gi|2593338420|gb|CP134042.1|	100.0	27.0	0.0	0.0	1.0	27.0	114787.0	114761.0	0.000383	54.0	2593338420.0	CP134042	164804.0	573	Klebsiella pneumoniae strain SCKP170089 plasmid unnamed2, complete sequence
135652	GCTCGGAAGTGTCTAGATTATCCGTGG	0.963636	3.09701	E. coli (GenomeTrakr, PRJNA230969)	GCTCGGAAGTGTCTAGATTATCCGTGG_369142	gi|2593332845|gb|CP134037.1|	100.0	27.0	0.0	0.0	1.0	27.0	105860.0	105834.0	0.000383	54.0	2593332845.0	CP134037	155878.0	573	Klebsiella pneumoniae strain CMUH20001 plasmid unnamed2, complete sequence
135653	GCTCGGAAGTGTCTAGATTATCCGTGG	0.963636	3.09701	E. coli (GenomeTrakr, PRJNA230969)	GCTCGGAAGTGTCTAGATTATCCGTGG_369142	gi|2593321697|gb|CP134026.1|	100.0	27.0	0.0	0.0	1.0	27.0	133889.0	133863.0	0.000383	54.0	2593321697.0	CP134026	164755.0	573	Klebsiella pneumoniae strain CMUH_CRE0023 plasmid unnamed10
135654	GCTCGGAAGTGTCTAGATTATCCGTGG	0.963636	3.09701	E. coli (GenomeTrakr, PRJNA230969)	GCTCGGAAGTGTCTAGATTATCCGTGG_369142	gi|2593310781|gb|CP134014.1|	100.0	27.0	0.0	0.0	1.0	27.0	136818.0	136792.0	0.000383	54.0	2593310781.0	CP134014	164799.0	573	Klebsiella pneumoniae strain CMUH_CRE0018 plasmid unnamed4
135655	GCTCGGAAGTGTCTAGATTATCCGTGG	0.963636	3.09701	E. coli (GenomeTrakr, PRJNA230969)	GCTCGGAAGTGTCTAGATTATCCGTGG_369142	gi|2617180777|dbj|AP027898.1|	100.0	27.0	0.0	0.0	1.0	27.0	31190.0	31216.0	0.000383	54.0	2617180777.0	AP027898	90084.0	562	Escherichia coli 2018-09-2CC plasmid p2018-09-2CC_4 DNA, complete sequence
135656	GCTCGGAAGTGTCTAGATTATCCGTGG	0.963636	3.09701	E. coli (GenomeTrakr, PRJNA230969)	GCTCGGAAGTGTCTAGATTATCCGTGG_369142	gi|2617158529|dbj|AP027874.1|	100.0	27.0	0.0	0.0	1.0	27.0	3618.0	3644.0	0.000383	54.0	2617158529.0	AP027874	102258.0	562	Escherichia coli 2018-02-2CC plasmid p2018-02-2CC_1 DNA, complete sequence
135657	GCTCGGAAGTGTCTAGATTATCCGTGG	0.963636	3.09701	E. coli (GenomeTrakr, PRJNA230969)	GCTCGGAAGTGTCTAGATTATCCGTGG_369142	gi|2617097219|dbj|AP027800.1|	100.0	27.0	0.0	0.0	1.0	27.0	1089248.0	1089274.0	0.000383	54.0	2617097219.0	AP027800	4665852.0	562	Escherichia coli 2017.10.01CC DNA, complete genome
135658	GCTCGGAAGTGTCTAGATTATCCGTGG	0.963636	3.09701	E. coli (GenomeTrakr, PRJNA230969)	GCTCGGAAGTGTCTAGATTATCCGTGG_369142	gi|2616914909|dbj|AP027589.1|	100.0	27.0	0.0	0.0	1.0	27.0	33311.0	33337.0	0.000383	54.0	2616914909.0	AP027589	112229.0	562	Escherichia coli LR-64-1 plasmid pLR-64-1_1 DNA, complete sequence
135659	GCTCGGAAGTGTCTAGATTATCCGTGG	0.963636	3.09701	E. coli (GenomeTrakr, PRJNA230969)	GCTCGGAAGTGTCTAGATTATCCGTGG_369142	gi|2616840894|dbj|AP027512.1|	100.0	27.0	0.0	0.0	1.0	27.0	4236104.0	4236130.0	0.000383	54.0	2616840894.0	AP027512	4813986.0	562	Escherichia coli LR-28 DNA, complete genome
135660	GCTCGGAAGTGTCTAGATTATCCGTGG	0.963636	3.09701	E. coli (GenomeTrakr, PRJNA230969)	GCTCGGAAGTGTCTAGATTATCCGTGG_369142	gi|2615990191|dbj|AP028317.1|	100.0	27.0	0.0	0.0	1.0	27.0	4301906.0	4301932.0	0.000383	54.0	2615990191.0	AP028317	5537149.0	546	Citrobacter freundii OIPH-N354 DNA, complete genome
135661	GCTCGGAAGTGTCTAGATTATCCGTGG	0.963636	3.09701	E. coli (GenomeTrakr, PRJNA230969)	GCTCGGAAGTGTCTAGATTATCCGTGG_369142	gi|2615983229|dbj|AP028314.1|	100.0	27.0	0.0	0.0	1.0	27.0	4270671.0	4270697.0	0.000383	54.0	2615983229.0	AP028314	5501913.0	546	Citrobacter freundii OIPH-N330 DNA, complete genome
135662	GCTCGGAAGTGTCTAGATTATCCGTGG	0.963636	3.09701	E. coli (GenomeTrakr, PRJNA230969)	GCTCGGAAGTGTCTAGATTATCCGTGG_369142	gi|2614989457|gb|CP137478.1|	100.0	27.0	0.0	0.0	1.0	27.0	1601712.0	1601738.0	0.000383	54.0	2614989457.0	CP137478	5015208.0	1639133	Citrobacter portucalensis strain F321 chromosome, complete genome
135663	GCTCGGAAGTGTCTAGATTATCCGTGG	0.963636	3.09701	E. coli (GenomeTrakr, PRJNA230969)	GCTCGGAAGTGTCTAGATTATCCGTGG_369142	gi|2614989457|gb|CP137478.1|	100.0	27.0	0.0	0.0	1.0	27.0	4358606.0	4358632.0	0.000383	54.0	2614989457.0	CP137478	5015208.0	1639133	Citrobacter portucalensis strain F321 chromosome, complete genome
135664	GCTCGGAAGTGTCTAGATTATCCGTGG	0.963636	3.09701	E. coli (GenomeTrakr, PRJNA230969)	GCTCGGAAGTGTCTAGATTATCCGTGG_369142	gi|2602895327|gb|OQ821056.1|	100.0	27.0	0.0	0.0	1.0	27.0	48349.0	48375.0	0.000383	54.0	2602895327.0	OQ821056	223087.0	539813	Enterobacter mori strain 11A1213CRGN060 plasmid p11A1213060_A_KPC, complete sequence
135665	GCTCGGAAGTGTCTAGATTATCCGTGG	0.963636	3.09701	E. coli (GenomeTrakr, PRJNA230969)	GCTCGGAAGTGTCTAGATTATCCGTGG_369142	gi|2602895327|gb|OQ821056.1|	100.0	27.0	0.0	0.0	1.0	27.0	131123.0	131149.0	0.000383	54.0	2602895327.0	OQ821056	223087.0	539813	Enterobacter mori strain 11A1213CRGN060 plasmid p11A1213060_A_KPC, complete sequence
135666	GCTCGGAAGTGTCTAGATTATCCGTGG	0.963636	3.09701	E. coli (GenomeTrakr, PRJNA230969)	GCTCGGAAGTGTCTAGATTATCCGTGG_369142	gi|2609986345|gb|CP137193.1|	100.0	27.0	0.0	0.0	1.0	27.0	21370.0	21396.0	0.000383	54.0	2609986345.0	CP137193	326435.0	546	Citrobacter freundii strain F1917 plasmid pF1917-1, complete sequence
135667	GCTCGGAAGTGTCTAGATTATCCGTGG	0.963636	3.09701	E. coli (GenomeTrakr, PRJNA230969)	GCTCGGAAGTGTCTAGATTATCCGTGG_369142	gi|2609986345|gb|CP137193.1|	100.0	27.0	0.0	0.0	1.0	27.0	86988.0	87014.0	0.000383	54.0	2609986345.0	CP137193	326435.0	546	Citrobacter freundii strain F1917 plasmid pF1917-1, complete sequence
135668	GCTCGGAAGTGTCTAGATTATCCGTGG	0.963636	3.09701	E. coli (GenomeTrakr, PRJNA230969)	GCTCGGAAGTGTCTAGATTATCCGTGG_369142	gi|2606740997|gb|CP136993.1|	100.0	27.0	0.0	0.0	1.0	27.0	3158831.0	3158857.0	0.000383	54.0	2606740997.0	CP136993	4916569.0	562	Escherichia coli strain HH35 chromosome, complete genome
135669	GCTCGGAAGTGTCTAGATTATCCGTGG	0.963636	3.09701	E. coli (GenomeTrakr, PRJNA230969)	GCTCGGAAGTGTCTAGATTATCCGTGG_369142	gi|2604875195|emb|OY754417.1|	100.0	27.0	0.0	0.0	1.0	27.0	34572.0	34598.0	0.000383	54.0	2604875195.0	OY754417	174642.0	562	Escherichia coli isolate F1267 genome assembly, plasmid: pF1267-1
135670	GCTCGGAAGTGTCTAGATTATCCGTGG	0.963636	3.09701	E. coli (GenomeTrakr, PRJNA230969)	GCTCGGAAGTGTCTAGATTATCCGTGG_369142	gi|2604851006|emb|OY754390.1|	100.0	27.0	0.0	0.0	1.0	27.0	34572.0	34598.0	0.000383	54.0	2604851006.0	OY754390	174634.0	562	Escherichia coli isolate F637 genome assembly, plasmid: pF637-1
135671	GCTCGGAAGTGTCTAGATTATCCGTGG	0.963636	3.09701	E. coli (GenomeTrakr, PRJNA230969)	GCTCGGAAGTGTCTAGATTATCCGTGG_369142	gi|2604846329|emb|OY754385.1|	100.0	27.0	0.0	0.0	1.0	27.0	36305.0	36331.0	0.000383	54.0	2604846329.0	OY754385	96900.0	562	Escherichia coli isolate F138 genome assembly, plasmid: pF138-3
135672	GCTCGGAAGTGTCTAGATTATCCGTGG	0.963636	3.09701	E. coli (GenomeTrakr, PRJNA230969)	GCTCGGAAGTGTCTAGATTATCCGTGG_369142	gi|2595890544|gb|CP136723.1|	100.0	27.0	0.0	0.0	1.0	27.0	220347.0	220373.0	0.000383	54.0	2595890544.0	CP136723	313339.0	57706	Citrobacter braakii strain F217 plasmid pF217-MCR_313k, complete sequence
135673	GGATCACTATTGCACCGTTCGTGACAG	0.972973	3.09572	E. coli (GenomeTrakr, PRJNA230969)	GGATCACTATTGCACCGTTCGTGACAG_391177	gi|2617165198|dbj|AP027886.1|	100.0	27.0	0.0	0.0	1.0	27.0	3939543.0	3939517.0	0.000383	54.0	2617165198.0	AP027886	4708743.0	562	Escherichia coli 2018-05-5CC DNA, complete genome
135674	GGATCACTATTGCACCGTTCGTGACAG	0.972973	3.09572	E. coli (GenomeTrakr, PRJNA230969)	GGATCACTATTGCACCGTTCGTGACAG_391177	gi|2617165198|dbj|AP027886.1|	100.0	26.0	0.0	0.0	1.0	26.0	1214179.0	1214204.0	0.002	52.0	2617165198.0	AP027886	4708743.0	562	Escherichia coli 2018-05-5CC DNA, complete genome
135675	GGATCACTATTGCACCGTTCGTGACAG	0.972973	3.09572	E. coli (GenomeTrakr, PRJNA230969)	GGATCACTATTGCACCGTTCGTGACAG_391177	gi|2617025872|dbj|AP027709.1|	100.0	27.0	0.0	0.0	1.0	27.0	821162.0	821136.0	0.000383	54.0	2617025872.0	AP027709	5042533.0	562	Escherichia coli PSS-15 DNA, complete genome
135676	GGATCACTATTGCACCGTTCGTGACAG	0.972973	3.09572	E. coli (GenomeTrakr, PRJNA230969)	GGATCACTATTGCACCGTTCGTGACAG_391177	gi|2617025872|dbj|AP027709.1|	100.0	27.0	0.0	0.0	1.0	27.0	987017.0	986991.0	0.000383	54.0	2617025872.0	AP027709	5042533.0	562	Escherichia coli PSS-15 DNA, complete genome
135677	GGATCACTATTGCACCGTTCGTGACAG	0.972973	3.09572	E. coli (GenomeTrakr, PRJNA230969)	GGATCACTATTGCACCGTTCGTGACAG_391177	gi|2617025872|dbj|AP027709.1|	100.0	26.0	0.0	0.0	1.0	26.0	1250996.0	1250971.0	0.002	52.0	2617025872.0	AP027709	5042533.0	562	Escherichia coli PSS-15 DNA, complete genome
135678	GGATCACTATTGCACCGTTCGTGACAG	0.972973	3.09572	E. coli (GenomeTrakr, PRJNA230969)	GGATCACTATTGCACCGTTCGTGACAG_391177	gi|2617025872|dbj|AP027709.1|	100.0	26.0	0.0	0.0	1.0	26.0	1947291.0	1947316.0	0.002	52.0	2617025872.0	AP027709	5042533.0	562	Escherichia coli PSS-15 DNA, complete genome
135679	GGATCACTATTGCACCGTTCGTGACAG	0.972973	3.09572	E. coli (GenomeTrakr, PRJNA230969)	GGATCACTATTGCACCGTTCGTGACAG_391177	gi|2617025872|dbj|AP027709.1|	100.0	26.0	0.0	0.0	1.0	26.0	1993495.0	1993470.0	0.002	52.0	2617025872.0	AP027709	5042533.0	562	Escherichia coli PSS-15 DNA, complete genome
135680	GGATCACTATTGCACCGTTCGTGACAG	0.972973	3.09572	E. coli (GenomeTrakr, PRJNA230969)	GGATCACTATTGCACCGTTCGTGACAG_391177	gi|2617025872|dbj|AP027709.1|	100.0	26.0	0.0	0.0	1.0	26.0	2451926.0	2451901.0	0.002	52.0	2617025872.0	AP027709	5042533.0	562	Escherichia coli PSS-15 DNA, complete genome
135681	GGATCACTATTGCACCGTTCGTGACAG	0.972973	3.09572	E. coli (GenomeTrakr, PRJNA230969)	GGATCACTATTGCACCGTTCGTGACAG_391177	gi|2617025872|dbj|AP027709.1|	100.0	26.0	0.0	0.0	1.0	26.0	2648636.0	2648661.0	0.002	52.0	2617025872.0	AP027709	5042533.0	562	Escherichia coli PSS-15 DNA, complete genome
135682	GGATCACTATTGCACCGTTCGTGACAG	0.972973	3.09572	E. coli (GenomeTrakr, PRJNA230969)	GGATCACTATTGCACCGTTCGTGACAG_391177	gi|2617025872|dbj|AP027709.1|	100.0	26.0	0.0	0.0	1.0	26.0	2773175.0	2773200.0	0.002	52.0	2617025872.0	AP027709	5042533.0	562	Escherichia coli PSS-15 DNA, complete genome
135683	GGATCACTATTGCACCGTTCGTGACAG	0.972973	3.09572	E. coli (GenomeTrakr, PRJNA230969)	GGATCACTATTGCACCGTTCGTGACAG_391177	gi|2617025872|dbj|AP027709.1|	100.0	26.0	0.0	0.0	1.0	26.0	2980890.0	2980915.0	0.002	52.0	2617025872.0	AP027709	5042533.0	562	Escherichia coli PSS-15 DNA, complete genome
135684	GGATCACTATTGCACCGTTCGTGACAG	0.972973	3.09572	E. coli (GenomeTrakr, PRJNA230969)	GGATCACTATTGCACCGTTCGTGACAG_391177	gi|2617025872|dbj|AP027709.1|	100.0	26.0	0.0	0.0	1.0	26.0	3918415.0	3918390.0	0.002	52.0	2617025872.0	AP027709	5042533.0	562	Escherichia coli PSS-15 DNA, complete genome
135685	GGATCACTATTGCACCGTTCGTGACAG	0.972973	3.09572	E. coli (GenomeTrakr, PRJNA230969)	GGATCACTATTGCACCGTTCGTGACAG_391177	gi|2617025872|dbj|AP027709.1|	100.0	26.0	0.0	0.0	1.0	26.0	4550113.0	4550138.0	0.002	52.0	2617025872.0	AP027709	5042533.0	562	Escherichia coli PSS-15 DNA, complete genome
135686	GGATCACTATTGCACCGTTCGTGACAG	0.972973	3.09572	E. coli (GenomeTrakr, PRJNA230969)	GGATCACTATTGCACCGTTCGTGACAG_391177	gi|2616956590|dbj|AP027637.1|	100.0	27.0	0.0	0.0	1.0	27.0	1803376.0	1803350.0	0.000383	54.0	2616956590.0	AP027637	4665047.0	562	Escherichia coli PSJ-23 DNA, complete genome
135687	GGATCACTATTGCACCGTTCGTGACAG	0.972973	3.09572	E. coli (GenomeTrakr, PRJNA230969)	GGATCACTATTGCACCGTTCGTGACAG_391177	gi|2616956590|dbj|AP027637.1|	100.0	27.0	0.0	0.0	1.0	27.0	443359.0	443385.0	0.000383	54.0	2616956590.0	AP027637	4665047.0	562	Escherichia coli PSJ-23 DNA, complete genome
135688	GGATCACTATTGCACCGTTCGTGACAG	0.972973	3.09572	E. coli (GenomeTrakr, PRJNA230969)	GGATCACTATTGCACCGTTCGTGACAG_391177	gi|2616956590|dbj|AP027637.1|	100.0	26.0	0.0	0.0	1.0	26.0	176085.0	176110.0	0.002	52.0	2616956590.0	AP027637	4665047.0	562	Escherichia coli PSJ-23 DNA, complete genome
135689	GGATCACTATTGCACCGTTCGTGACAG	0.972973	3.09572	E. coli (GenomeTrakr, PRJNA230969)	GGATCACTATTGCACCGTTCGTGACAG_391177	gi|2616825707|dbj|AP027489.1|	100.0	27.0	0.0	0.0	1.0	27.0	56241.0	56215.0	0.000383	54.0	2616825707.0	AP027489	142006.0	562	Escherichia coli LR-21-1 plasmid pLR-21-1_2 DNA, complete sequence
135690	GGATCACTATTGCACCGTTCGTGACAG	0.972973	3.09572	E. coli (GenomeTrakr, PRJNA230969)	GGATCACTATTGCACCGTTCGTGACAG_391177	gi|2610020325|gb|CP137163.1|	100.0	27.0	0.0	0.0	1.0	27.0	111835.0	111809.0	0.000383	54.0	2610020325.0	CP137163	144776.0	562	Escherichia coli strain YA-1 plasmid pTLYA-1, complete sequence
135691	GGATCACTATTGCACCGTTCGTGACAG	0.972973	3.09572	E. coli (GenomeTrakr, PRJNA230969)	GGATCACTATTGCACCGTTCGTGACAG_391177	gi|2592642354|gb|CP103966.1|	100.0	27.0	0.0	0.0	1.0	27.0	2141061.0	2141035.0	0.000383	54.0	2592642354.0	CP103966	4783748.0	28901	Salmonella enterica strain QT6365 chromosome, complete genome
135692	GGATCACTATTGCACCGTTCGTGACAG	0.972973	3.09572	E. coli (GenomeTrakr, PRJNA230969)	GGATCACTATTGCACCGTTCGTGACAG_391177	gi|2589036213|gb|CP135671.1|	100.0	27.0	0.0	0.0	1.0	27.0	2554205.0	2554179.0	0.000383	54.0	2589036213.0	CP135671	5712798.0	562	Escherichia coli strain TUM9803 chromosome, complete genome
135693	GGATCACTATTGCACCGTTCGTGACAG	0.972973	3.09572	E. coli (GenomeTrakr, PRJNA230969)	GGATCACTATTGCACCGTTCGTGACAG_391177	gi|2588106371|gb|CP127263.1|	100.0	27.0	0.0	0.0	1.0	27.0	49004.0	48978.0	0.000383	54.0	2588106371.0	CP127263	114608.0	562	Escherichia coli strain TW10828 plasmid pTW10828_114.6k, complete sequence
135694	GGATCACTATTGCACCGTTCGTGACAG	0.972973	3.09572	E. coli (GenomeTrakr, PRJNA230969)	GGATCACTATTGCACCGTTCGTGACAG_391177	gi|2588106371|gb|CP127263.1|	100.0	26.0	0.0	0.0	1.0	26.0	28038.0	28063.0	0.002	52.0	2588106371.0	CP127263	114608.0	562	Escherichia coli strain TW10828 plasmid pTW10828_114.6k, complete sequence
135695	GGATCACTATTGCACCGTTCGTGACAG	0.972973	3.09572	E. coli (GenomeTrakr, PRJNA230969)	GGATCACTATTGCACCGTTCGTGACAG_391177	gi|2588106371|gb|CP127263.1|	100.0	26.0	0.0	0.0	1.0	26.0	77681.0	77656.0	0.002	52.0	2588106371.0	CP127263	114608.0	562	Escherichia coli strain TW10828 plasmid pTW10828_114.6k, complete sequence
135696	GGATCACTATTGCACCGTTCGTGACAG	0.972973	3.09572	E. coli (GenomeTrakr, PRJNA230969)	GGATCACTATTGCACCGTTCGTGACAG_391177	gi|2588097138|gb|CP127033.1|	100.0	27.0	0.0	0.0	1.0	27.0	15679.0	15653.0	0.000383	54.0	2588097138.0	CP127033	129491.0	562	Escherichia coli strain TW10690 plasmid pTW10690_129.5k, complete sequence
135697	GGATCACTATTGCACCGTTCGTGACAG	0.972973	3.09572	E. coli (GenomeTrakr, PRJNA230969)	GGATCACTATTGCACCGTTCGTGACAG_391177	gi|2588097138|gb|CP127033.1|	100.0	26.0	0.0	0.0	1.0	26.0	91938.0	91963.0	0.002	52.0	2588097138.0	CP127033	129491.0	562	Escherichia coli strain TW10690 plasmid pTW10690_129.5k, complete sequence
135698	GGATCACTATTGCACCGTTCGTGACAG	0.972973	3.09572	E. coli (GenomeTrakr, PRJNA230969)	GGATCACTATTGCACCGTTCGTGACAG_391177	gi|2588092058|gb|CP127035.1|	100.0	27.0	0.0	0.0	1.0	27.0	260949.0	260923.0	0.000383	54.0	2588092058.0	CP127035	5015243.0	562	Escherichia coli strain TW10573 chromosome, complete genome
135699	GGATCACTATTGCACCGTTCGTGACAG	0.972973	3.09572	E. coli (GenomeTrakr, PRJNA230969)	GGATCACTATTGCACCGTTCGTGACAG_391177	gi|2588092058|gb|CP127035.1|	100.0	27.0	0.0	0.0	1.0	27.0	115467.0	115493.0	0.000383	54.0	2588092058.0	CP127035	5015243.0	562	Escherichia coli strain TW10573 chromosome, complete genome
135700	GGATCACTATTGCACCGTTCGTGACAG	0.972973	3.09572	E. coli (GenomeTrakr, PRJNA230969)	GGATCACTATTGCACCGTTCGTGACAG_391177	gi|2588092058|gb|CP127035.1|	100.0	27.0	0.0	0.0	1.0	27.0	2482604.0	2482630.0	0.000383	54.0	2588092058.0	CP127035	5015243.0	562	Escherichia coli strain TW10573 chromosome, complete genome
135701	GGATCACTATTGCACCGTTCGTGACAG	0.972973	3.09572	E. coli (GenomeTrakr, PRJNA230969)	GGATCACTATTGCACCGTTCGTGACAG_391177	gi|2588092058|gb|CP127035.1|	100.0	26.0	0.0	0.0	1.0	26.0	1813703.0	1813728.0	0.002	52.0	2588092058.0	CP127035	5015243.0	562	Escherichia coli strain TW10573 chromosome, complete genome
135702	GGATCACTATTGCACCGTTCGTGACAG	0.972973	3.09572	E. coli (GenomeTrakr, PRJNA230969)	GGATCACTATTGCACCGTTCGTGACAG_391177	gi|2588092058|gb|CP127035.1|	100.0	26.0	0.0	0.0	1.0	26.0	1984222.0	1984197.0	0.002	52.0	2588092058.0	CP127035	5015243.0	562	Escherichia coli strain TW10573 chromosome, complete genome
135703	GGATCACTATTGCACCGTTCGTGACAG	0.972973	3.09572	E. coli (GenomeTrakr, PRJNA230969)	GGATCACTATTGCACCGTTCGTGACAG_391177	gi|2588092058|gb|CP127035.1|	100.0	26.0	0.0	0.0	1.0	26.0	3088369.0	3088394.0	0.002	52.0	2588092058.0	CP127035	5015243.0	562	Escherichia coli strain TW10573 chromosome, complete genome
135704	GGATCACTATTGCACCGTTCGTGACAG	0.972973	3.09572	E. coli (GenomeTrakr, PRJNA230969)	GGATCACTATTGCACCGTTCGTGACAG_391177	gi|2588092058|gb|CP127035.1|	100.0	26.0	0.0	0.0	1.0	26.0	4542767.0	4542742.0	0.002	52.0	2588092058.0	CP127035	5015243.0	562	Escherichia coli strain TW10573 chromosome, complete genome
135705	GGATCACTATTGCACCGTTCGTGACAG	0.972973	3.09572	E. coli (GenomeTrakr, PRJNA230969)	GGATCACTATTGCACCGTTCGTGACAG_391177	gi|2588092058|gb|CP127035.1|	100.0	26.0	0.0	0.0	1.0	26.0	4597738.0	4597713.0	0.002	52.0	2588092058.0	CP127035	5015243.0	562	Escherichia coli strain TW10573 chromosome, complete genome
135706	GGATCACTATTGCACCGTTCGTGACAG	0.972973	3.09572	E. coli (GenomeTrakr, PRJNA230969)	GGATCACTATTGCACCGTTCGTGACAG_391177	gi|2587957569|gb|CP119451.1|	100.0	27.0	0.0	0.0	1.0	27.0	29901.0	29875.0	0.000383	54.0	2587957569.0	CP119451	203096.0	622	Shigella dysenteriae strain NCDC 599-52 plasmid pINV, complete sequence
135707	GGATCACTATTGCACCGTTCGTGACAG	0.972973	3.09572	E. coli (GenomeTrakr, PRJNA230969)	GGATCACTATTGCACCGTTCGTGACAG_391177	gi|2587957569|gb|CP119451.1|	100.0	26.0	0.0	0.0	1.0	26.0	88960.0	88985.0	0.002	52.0	2587957569.0	CP119451	203096.0	622	Shigella dysenteriae strain NCDC 599-52 plasmid pINV, complete sequence
135708	GGATCACTATTGCACCGTTCGTGACAG	0.972973	3.09572	E. coli (GenomeTrakr, PRJNA230969)	GGATCACTATTGCACCGTTCGTGACAG_391177	gi|2587953218|gb|CP119447.1|	100.0	27.0	0.0	0.0	1.0	27.0	27638.0	27612.0	0.000383	54.0	2587953218.0	CP119447	213746.0	621	Shigella boydii strain CIP 56-18 plasmid pINV, complete sequence
135709	GGATCACTATTGCACCGTTCGTGACAG	0.972973	3.09572	E. coli (GenomeTrakr, PRJNA230969)	GGATCACTATTGCACCGTTCGTGACAG_391177	gi|2587953218|gb|CP119447.1|	100.0	26.0	0.0	0.0	1.0	26.0	98373.0	98398.0	0.002	52.0	2587953218.0	CP119447	213746.0	621	Shigella boydii strain CIP 56-18 plasmid pINV, complete sequence
135710	GGATCACTATTGCACCGTTCGTGACAG	0.972973	3.09572	E. coli (GenomeTrakr, PRJNA230969)	GGATCACTATTGCACCGTTCGTGACAG_391177	gi|2587948951|gb|CP119444.1|	100.0	27.0	0.0	0.0	1.0	27.0	28395.0	28369.0	0.000383	54.0	2587948951.0	CP119444	285256.0	562	Escherichia coli strain 201908119 plasmid pINV, complete sequence
135711	GGATCACTATTGCACCGTTCGTGACAG	0.972973	3.09572	E. coli (GenomeTrakr, PRJNA230969)	GGATCACTATTGCACCGTTCGTGACAG_391177	gi|2587948951|gb|CP119444.1|	100.0	26.0	0.0	0.0	1.0	26.0	145166.0	145191.0	0.002	52.0	2587948951.0	CP119444	285256.0	562	Escherichia coli strain 201908119 plasmid pINV, complete sequence
135712	GGATCACTATTGCACCGTTCGTGACAG	0.972973	3.09572	E. coli (GenomeTrakr, PRJNA230969)	GGATCACTATTGCACCGTTCGTGACAG_391177	gi|2587944155|gb|CP119442.1|	100.0	27.0	0.0	0.0	1.0	27.0	26640.0	26614.0	0.000383	54.0	2587944155.0	CP119442	274029.0	1055537	Escherichia coli O121 strain 201805972 plasmid pINV, complete sequence
135713	GGATCACTATTGCACCGTTCGTGACAG	0.972973	3.09572	E. coli (GenomeTrakr, PRJNA230969)	GGATCACTATTGCACCGTTCGTGACAG_391177	gi|2587944155|gb|CP119442.1|	100.0	26.0	0.0	0.0	1.0	26.0	107647.0	107672.0	0.002	52.0	2587944155.0	CP119442	274029.0	1055537	Escherichia coli O121 strain 201805972 plasmid pINV, complete sequence
135714	GGATCACTATTGCACCGTTCGTGACAG	0.972973	3.09572	E. coli (GenomeTrakr, PRJNA230969)	GGATCACTATTGCACCGTTCGTGACAG_391177	gi|2587938698|gb|CP118617.1|	100.0	27.0	0.0	0.0	1.0	27.0	27283.0	27257.0	0.000383	54.0	2587938698.0	CP118617	200315.0	622	Shigella dysenteriae strain SC595 plasmid pSd1-SC595, complete sequence
135715	GGATCACTATTGCACCGTTCGTGACAG	0.972973	3.09572	E. coli (GenomeTrakr, PRJNA230969)	GGATCACTATTGCACCGTTCGTGACAG_391177	gi|2587938698|gb|CP118617.1|	100.0	26.0	0.0	0.0	1.0	26.0	124895.0	124870.0	0.002	52.0	2587938698.0	CP118617	200315.0	622	Shigella dysenteriae strain SC595 plasmid pSd1-SC595, complete sequence
135716	GGATCACTATTGCACCGTTCGTGACAG	0.972973	3.09572	E. coli (GenomeTrakr, PRJNA230969)	GGATCACTATTGCACCGTTCGTGACAG_391177	gi|2587938698|gb|CP118617.1|	100.0	26.0	0.0	0.0	1.0	26.0	135751.0	135776.0	0.002	52.0	2587938698.0	CP118617	200315.0	622	Shigella dysenteriae strain SC595 plasmid pSd1-SC595, complete sequence
135717	GGATCACTATTGCACCGTTCGTGACAG	0.972973	3.09572	E. coli (GenomeTrakr, PRJNA230969)	GGATCACTATTGCACCGTTCGTGACAG_391177	gi|2587938698|gb|CP118617.1|	100.0	26.0	0.0	0.0	1.0	26.0	146080.0	146105.0	0.002	52.0	2587938698.0	CP118617	200315.0	622	Shigella dysenteriae strain SC595 plasmid pSd1-SC595, complete sequence
135718	GGATCACTATTGCACCGTTCGTGACAG	0.972973	3.09572	E. coli (GenomeTrakr, PRJNA230969)	GGATCACTATTGCACCGTTCGTGACAG_391177	gi|2581362492|gb|CP134718.1|	100.0	27.0	0.0	0.0	1.0	27.0	1395484.0	1395458.0	0.000383	54.0	2581362492.0	CP134718	5185030.0	562	Escherichia coli strain RIVM_C029670 chromosome, complete genome
135719	GGATCACTATTGCACCGTTCGTGACAG	0.972973	3.09572	E. coli (GenomeTrakr, PRJNA230969)	GGATCACTATTGCACCGTTCGTGACAG_391177	gi|2581362492|gb|CP134718.1|	100.0	27.0	0.0	0.0	1.0	27.0	4410679.0	4410653.0	0.000383	54.0	2581362492.0	CP134718	5185030.0	562	Escherichia coli strain RIVM_C029670 chromosome, complete genome
135720	GGATCACTATTGCACCGTTCGTGACAG	0.972973	3.09572	E. coli (GenomeTrakr, PRJNA230969)	GGATCACTATTGCACCGTTCGTGACAG_391177	gi|2581362492|gb|CP134718.1|	100.0	27.0	0.0	0.0	1.0	27.0	3946212.0	3946238.0	0.000383	54.0	2581362492.0	CP134718	5185030.0	562	Escherichia coli strain RIVM_C029670 chromosome, complete genome
135721	GGATCACTATTGCACCGTTCGTGACAG	0.972973	3.09572	E. coli (GenomeTrakr, PRJNA230969)	GGATCACTATTGCACCGTTCGTGACAG_391177	gi|2581362492|gb|CP134718.1|	100.0	26.0	0.0	0.0	1.0	26.0	1189721.0	1189696.0	0.002	52.0	2581362492.0	CP134718	5185030.0	562	Escherichia coli strain RIVM_C029670 chromosome, complete genome
135722	GGATCACTATTGCACCGTTCGTGACAG	0.972973	3.09572	E. coli (GenomeTrakr, PRJNA230969)	GGATCACTATTGCACCGTTCGTGACAG_391177	gi|2581362492|gb|CP134718.1|	100.0	26.0	0.0	0.0	1.0	26.0	1978198.0	1978173.0	0.002	52.0	2581362492.0	CP134718	5185030.0	562	Escherichia coli strain RIVM_C029670 chromosome, complete genome
135723	GGATCACTATTGCACCGTTCGTGACAG	0.972973	3.09572	E. coli (GenomeTrakr, PRJNA230969)	GGATCACTATTGCACCGTTCGTGACAG_391177	gi|2581362492|gb|CP134718.1|	100.0	26.0	0.0	0.0	1.0	26.0	4828826.0	4828851.0	0.002	52.0	2581362492.0	CP134718	5185030.0	562	Escherichia coli strain RIVM_C029670 chromosome, complete genome
135724	GGATCACTATTGCACCGTTCGTGACAG	0.972973	3.09572	E. coli (GenomeTrakr, PRJNA230969)	GGATCACTATTGCACCGTTCGTGACAG_391177	gi|2581357810|gb|CP134717.1|	100.0	27.0	0.0	0.0	1.0	27.0	1395487.0	1395461.0	0.000383	54.0	2581357810.0	CP134717	5182390.0	562	Escherichia coli strain RIVM_C036204 chromosome, complete genome
135725	GGATCACTATTGCACCGTTCGTGACAG	0.972973	3.09572	E. coli (GenomeTrakr, PRJNA230969)	GGATCACTATTGCACCGTTCGTGACAG_391177	gi|2581357810|gb|CP134717.1|	100.0	27.0	0.0	0.0	1.0	27.0	4409999.0	4409973.0	0.000383	54.0	2581357810.0	CP134717	5182390.0	562	Escherichia coli strain RIVM_C036204 chromosome, complete genome
135726	GGATCACTATTGCACCGTTCGTGACAG	0.972973	3.09572	E. coli (GenomeTrakr, PRJNA230969)	GGATCACTATTGCACCGTTCGTGACAG_391177	gi|2581357810|gb|CP134717.1|	100.0	27.0	0.0	0.0	1.0	27.0	3924436.0	3924462.0	0.000383	54.0	2581357810.0	CP134717	5182390.0	562	Escherichia coli strain RIVM_C036204 chromosome, complete genome
135727	GGATCACTATTGCACCGTTCGTGACAG	0.972973	3.09572	E. coli (GenomeTrakr, PRJNA230969)	GGATCACTATTGCACCGTTCGTGACAG_391177	gi|2581357810|gb|CP134717.1|	100.0	26.0	0.0	0.0	1.0	26.0	1189724.0	1189699.0	0.002	52.0	2581357810.0	CP134717	5182390.0	562	Escherichia coli strain RIVM_C036204 chromosome, complete genome
135728	GGATCACTATTGCACCGTTCGTGACAG	0.972973	3.09572	E. coli (GenomeTrakr, PRJNA230969)	GGATCACTATTGCACCGTTCGTGACAG_391177	gi|2581357810|gb|CP134717.1|	100.0	26.0	0.0	0.0	1.0	26.0	1978292.0	1978267.0	0.002	52.0	2581357810.0	CP134717	5182390.0	562	Escherichia coli strain RIVM_C036204 chromosome, complete genome
135729	GGATCACTATTGCACCGTTCGTGACAG	0.972973	3.09572	E. coli (GenomeTrakr, PRJNA230969)	GGATCACTATTGCACCGTTCGTGACAG_391177	gi|2581353023|gb|CP134716.1|	100.0	27.0	0.0	0.0	1.0	27.0	1396255.0	1396229.0	0.000383	54.0	2581353023.0	CP134716	5256457.0	562	Escherichia coli strain RIVM_C040348 chromosome, complete genome
135730	GGATCACTATTGCACCGTTCGTGACAG	0.972973	3.09572	E. coli (GenomeTrakr, PRJNA230969)	GGATCACTATTGCACCGTTCGTGACAG_391177	gi|2581353023|gb|CP134716.1|	100.0	27.0	0.0	0.0	1.0	27.0	4484065.0	4484039.0	0.000383	54.0	2581353023.0	CP134716	5256457.0	562	Escherichia coli strain RIVM_C040348 chromosome, complete genome
135731	GGATCACTATTGCACCGTTCGTGACAG	0.972973	3.09572	E. coli (GenomeTrakr, PRJNA230969)	GGATCACTATTGCACCGTTCGTGACAG_391177	gi|2581353023|gb|CP134716.1|	100.0	27.0	0.0	0.0	1.0	27.0	3997727.0	3997753.0	0.000383	54.0	2581353023.0	CP134716	5256457.0	562	Escherichia coli strain RIVM_C040348 chromosome, complete genome
135732	GGATCACTATTGCACCGTTCGTGACAG	0.972973	3.09572	E. coli (GenomeTrakr, PRJNA230969)	GGATCACTATTGCACCGTTCGTGACAG_391177	gi|2581353023|gb|CP134716.1|	100.0	26.0	0.0	0.0	1.0	26.0	1190495.0	1190470.0	0.002	52.0	2581353023.0	CP134716	5256457.0	562	Escherichia coli strain RIVM_C040348 chromosome, complete genome
135733	GGATCACTATTGCACCGTTCGTGACAG	0.972973	3.09572	E. coli (GenomeTrakr, PRJNA230969)	GGATCACTATTGCACCGTTCGTGACAG_391177	gi|2581353023|gb|CP134716.1|	100.0	26.0	0.0	0.0	1.0	26.0	2014416.0	2014391.0	0.002	52.0	2581353023.0	CP134716	5256457.0	562	Escherichia coli strain RIVM_C040348 chromosome, complete genome
135734	GGATCACTATTGCACCGTTCGTGACAG	0.972973	3.09572	E. coli (GenomeTrakr, PRJNA230969)	GGATCACTATTGCACCGTTCGTGACAG_391177	gi|2581348351|gb|CP134715.1|	100.0	27.0	0.0	0.0	1.0	27.0	1395476.0	1395450.0	0.000383	54.0	2581348351.0	CP134715	5185808.0	562	Escherichia coli strain RIVM_C040753 chromosome, complete genome
135735	GGATCACTATTGCACCGTTCGTGACAG	0.972973	3.09572	E. coli (GenomeTrakr, PRJNA230969)	GGATCACTATTGCACCGTTCGTGACAG_391177	gi|2581348351|gb|CP134715.1|	100.0	27.0	0.0	0.0	1.0	27.0	4413422.0	4413396.0	0.000383	54.0	2581348351.0	CP134715	5185808.0	562	Escherichia coli strain RIVM_C040753 chromosome, complete genome
135736	GGATCACTATTGCACCGTTCGTGACAG	0.972973	3.09572	E. coli (GenomeTrakr, PRJNA230969)	GGATCACTATTGCACCGTTCGTGACAG_391177	gi|2581348351|gb|CP134715.1|	100.0	27.0	0.0	0.0	1.0	27.0	3927084.0	3927110.0	0.000383	54.0	2581348351.0	CP134715	5185808.0	562	Escherichia coli strain RIVM_C040753 chromosome, complete genome
135737	GGATCACTATTGCACCGTTCGTGACAG	0.972973	3.09572	E. coli (GenomeTrakr, PRJNA230969)	GGATCACTATTGCACCGTTCGTGACAG_391177	gi|2581348351|gb|CP134715.1|	100.0	26.0	0.0	0.0	1.0	26.0	1189718.0	1189693.0	0.002	52.0	2581348351.0	CP134715	5185808.0	562	Escherichia coli strain RIVM_C040753 chromosome, complete genome
135738	GGATCACTATTGCACCGTTCGTGACAG	0.972973	3.09572	E. coli (GenomeTrakr, PRJNA230969)	GGATCACTATTGCACCGTTCGTGACAG_391177	gi|2581348351|gb|CP134715.1|	100.0	26.0	0.0	0.0	1.0	26.0	1978185.0	1978160.0	0.002	52.0	2581348351.0	CP134715	5185808.0	562	Escherichia coli strain RIVM_C040753 chromosome, complete genome
135739	GGATCACTATTGCACCGTTCGTGACAG	0.972973	3.09572	E. coli (GenomeTrakr, PRJNA230969)	GGATCACTATTGCACCGTTCGTGACAG_391177	gi|2581348351|gb|CP134715.1|	100.0	26.0	0.0	0.0	1.0	26.0	2914598.0	2914623.0	0.002	52.0	2581348351.0	CP134715	5185808.0	562	Escherichia coli strain RIVM_C040753 chromosome, complete genome
135740	GGATCACTATTGCACCGTTCGTGACAG	0.972973	3.09572	E. coli (GenomeTrakr, PRJNA230969)	GGATCACTATTGCACCGTTCGTGACAG_391177	gi|2579247499|gb|CP099866.1|	100.0	27.0	0.0	0.0	1.0	27.0	142119.0	142093.0	0.000383	54.0	2579247499.0	CP099866	195804.0	623	Shigella flexneri strain CCH060 plasmid pCCH060_195, complete sequence
135741	GGATCACTATTGCACCGTTCGTGACAG	0.972973	3.09572	E. coli (GenomeTrakr, PRJNA230969)	GGATCACTATTGCACCGTTCGTGACAG_391177	gi|2579247499|gb|CP099866.1|	100.0	26.0	0.0	0.0	1.0	26.0	24548.0	24523.0	0.002	52.0	2579247499.0	CP099866	195804.0	623	Shigella flexneri strain CCH060 plasmid pCCH060_195, complete sequence
135742	GGATCACTATTGCACCGTTCGTGACAG	0.972973	3.09572	E. coli (GenomeTrakr, PRJNA230969)	GGATCACTATTGCACCGTTCGTGACAG_391177	gi|2579197027|gb|CP134362.1|	100.0	27.0	0.0	0.0	1.0	27.0	4371380.0	4371354.0	0.000383	54.0	2579197027.0	CP134362	5190295.0	562	Escherichia coli strain TUM13754 chromosome, complete genome
135743	GGATCACTATTGCACCGTTCGTGACAG	0.972973	3.09572	E. coli (GenomeTrakr, PRJNA230969)	GGATCACTATTGCACCGTTCGTGACAG_391177	gi|2579197027|gb|CP134362.1|	100.0	27.0	0.0	0.0	1.0	27.0	1431048.0	1431074.0	0.000383	54.0	2579197027.0	CP134362	5190295.0	562	Escherichia coli strain TUM13754 chromosome, complete genome
135744	GGATCACTATTGCACCGTTCGTGACAG	0.972973	3.09572	E. coli (GenomeTrakr, PRJNA230969)	GGATCACTATTGCACCGTTCGTGACAG_391177	gi|2579197027|gb|CP134362.1|	100.0	27.0	0.0	0.0	1.0	27.0	3907346.0	3907372.0	0.000383	54.0	2579197027.0	CP134362	5190295.0	562	Escherichia coli strain TUM13754 chromosome, complete genome
135745	GGATCACTATTGCACCGTTCGTGACAG	0.972973	3.09572	E. coli (GenomeTrakr, PRJNA230969)	GGATCACTATTGCACCGTTCGTGACAG_391177	gi|2579197027|gb|CP134362.1|	100.0	26.0	0.0	0.0	1.0	26.0	1317632.0	1317607.0	0.002	52.0	2579197027.0	CP134362	5190295.0	562	Escherichia coli strain TUM13754 chromosome, complete genome
135746	GGATCACTATTGCACCGTTCGTGACAG	0.972973	3.09572	E. coli (GenomeTrakr, PRJNA230969)	GGATCACTATTGCACCGTTCGTGACAG_391177	gi|2579197027|gb|CP134362.1|	100.0	26.0	0.0	0.0	1.0	26.0	2063505.0	2063480.0	0.002	52.0	2579197027.0	CP134362	5190295.0	562	Escherichia coli strain TUM13754 chromosome, complete genome
135747	GGATCACTATTGCACCGTTCGTGACAG	0.972973	3.09572	E. coli (GenomeTrakr, PRJNA230969)	GGATCACTATTGCACCGTTCGTGACAG_391177	gi|2579197027|gb|CP134362.1|	100.0	26.0	0.0	0.0	1.0	26.0	2986516.0	2986491.0	0.002	52.0	2579197027.0	CP134362	5190295.0	562	Escherichia coli strain TUM13754 chromosome, complete genome
135748	GGATCACTATTGCACCGTTCGTGACAG	0.972973	3.09572	E. coli (GenomeTrakr, PRJNA230969)	GGATCACTATTGCACCGTTCGTGACAG_391177	gi|2574695038|dbj|AP028869.1|	100.0	27.0	0.0	0.0	1.0	27.0	4050476.0	4050450.0	0.000383	54.0	2574695038.0	AP028869	5224427.0	562	Escherichia coli JBEHAAB-19-0176 DNA, complete genome
135749	GGATCACTATTGCACCGTTCGTGACAG	0.972973	3.09572	E. coli (GenomeTrakr, PRJNA230969)	GGATCACTATTGCACCGTTCGTGACAG_391177	gi|2574695038|dbj|AP028869.1|	100.0	26.0	0.0	0.0	1.0	26.0	2061512.0	2061487.0	0.002	52.0	2574695038.0	AP028869	5224427.0	562	Escherichia coli JBEHAAB-19-0176 DNA, complete genome
135750	GGATCACTATTGCACCGTTCGTGACAG	0.972973	3.09572	E. coli (GenomeTrakr, PRJNA230969)	GGATCACTATTGCACCGTTCGTGACAG_391177	gi|2617190738|dbj|AP027903.1|	100.0	27.0	0.0	0.0	1.0	27.0	22792.0	22818.0	0.000383	54.0	2617190738.0	AP027903	120822.0	562	Escherichia coli 2018-11-1BCC plasmid p2018-11-1BCC_1 DNA, complete sequence
135751	GGATCACTATTGCACCGTTCGTGACAG	0.972973	3.09572	E. coli (GenomeTrakr, PRJNA230969)	GGATCACTATTGCACCGTTCGTGACAG_391177	gi|2617159609|dbj|AP027877.1|	100.0	27.0	0.0	0.0	1.0	27.0	2609728.0	2609754.0	0.000383	54.0	2617159609.0	AP027877	4643937.0	562	Escherichia coli 2018-05-2CC DNA, complete genome
135752	GGATCACTATTGCACCGTTCGTGACAG	0.972973	3.09572	E. coli (GenomeTrakr, PRJNA230969)	GGATCACTATTGCACCGTTCGTGACAG_391177	gi|2617030676|dbj|AP027710.1|	100.0	27.0	0.0	0.0	1.0	27.0	46468.0	46494.0	0.000383	54.0	2617030676.0	AP027710	79507.0	562	Escherichia coli PSS-15 plasmid pPSS-15_1 DNA, complete sequence
135753	GGATCACTATTGCACCGTTCGTGACAG	0.972973	3.09572	E. coli (GenomeTrakr, PRJNA230969)	GGATCACTATTGCACCGTTCGTGACAG_391177	gi|2616950879|dbj|AP027634.1|	100.0	27.0	0.0	0.0	1.0	27.0	3956358.0	3956384.0	0.000383	54.0	2616950879.0	AP027634	4861527.0	562	Escherichia coli PSJ-22 DNA, complete genome
135754	GGATCACTATTGCACCGTTCGTGACAG	0.972973	3.09572	E. coli (GenomeTrakr, PRJNA230969)	GGATCACTATTGCACCGTTCGTGACAG_391177	gi|2616858120|dbj|AP027523.1|	100.0	27.0	0.0	0.0	1.0	27.0	4189659.0	4189685.0	0.000383	54.0	2616858120.0	AP027523	4844939.0	562	Escherichia coli LR-33 DNA, complete genome
135755	GGATCACTATTGCACCGTTCGTGACAG	0.972973	3.09572	E. coli (GenomeTrakr, PRJNA230969)	GGATCACTATTGCACCGTTCGTGACAG_391177	gi|2616852234|dbj|AP027520.1|	100.0	27.0	0.0	0.0	1.0	27.0	2715006.0	2715032.0	0.000383	54.0	2616852234.0	AP027520	5123593.0	562	Escherichia coli LR-31 DNA, complete genome
135756	GGATCACTATTGCACCGTTCGTGACAG	0.972973	3.09572	E. coli (GenomeTrakr, PRJNA230969)	GGATCACTATTGCACCGTTCGTGACAG_391177	gi|2616852234|dbj|AP027520.1|	100.0	26.0	0.0	0.0	1.0	26.0	982739.0	982764.0	0.002	52.0	2616852234.0	AP027520	5123593.0	562	Escherichia coli LR-31 DNA, complete genome
135757	GGATCACTATTGCACCGTTCGTGACAG	0.972973	3.09572	E. coli (GenomeTrakr, PRJNA230969)	GGATCACTATTGCACCGTTCGTGACAG_391177	gi|2616835565|dbj|AP027506.1|	100.0	27.0	0.0	0.0	1.0	27.0	811471.0	811497.0	0.000383	54.0	2616835565.0	AP027506	4724845.0	562	Escherichia coli LR-27 DNA, complete genome
135758	GGATCACTATTGCACCGTTCGTGACAG	0.972973	3.09572	E. coli (GenomeTrakr, PRJNA230969)	GGATCACTATTGCACCGTTCGTGACAG_391177	gi|2604831119|emb|OY754371.1|	100.0	27.0	0.0	0.0	1.0	27.0	944087.0	944113.0	0.000383	54.0	2604831119.0	OY754371	5345520.0	562	Escherichia coli isolate F374 genome assembly, chromosome: 1
135759	GGATCACTATTGCACCGTTCGTGACAG	0.972973	3.09572	E. coli (GenomeTrakr, PRJNA230969)	GGATCACTATTGCACCGTTCGTGACAG_391177	gi|2604820792|emb|OY754357.1|	100.0	27.0	0.0	0.0	1.0	27.0	1006458.0	1006484.0	0.000383	54.0	2604820792.0	OY754357	4988215.0	562	Escherichia coli isolate F1022 genome assembly, chromosome: 1
135760	GGATCACTATTGCACCGTTCGTGACAG	0.972973	3.09572	E. coli (GenomeTrakr, PRJNA230969)	GGATCACTATTGCACCGTTCGTGACAG_391177	gi|2587888505|gb|CP135502.1|	100.0	27.0	0.0	0.0	1.0	27.0	3712518.0	3712544.0	0.000383	54.0	2587888505.0	CP135502	4767905.0	562	Escherichia coli strain isolateA chromosome, complete genome
135761	GGATCACTATTGCACCGTTCGTGACAG	0.972973	3.09572	E. coli (GenomeTrakr, PRJNA230969)	GGATCACTATTGCACCGTTCGTGACAG_391177	gi|2587597401|gb|CP135211.1|	100.0	27.0	0.0	0.0	1.0	27.0	11579.0	11605.0	0.000383	54.0	2587597401.0	CP135211	167222.0	562	Escherichia coli strain Escherichia coli EC12011 plasmid pEC12011-1, complete sequence
135762	GGATCACTATTGCACCGTTCGTGACAG	0.972973	3.09572	E. coli (GenomeTrakr, PRJNA230969)	GGATCACTATTGCACCGTTCGTGACAG_391177	gi|2587553648|gb|CP135205.1|	100.0	27.0	0.0	0.0	1.0	27.0	11579.0	11605.0	0.000383	54.0	2587553648.0	CP135205	117395.0	562	Escherichia coli strain Escherichia coli AZ1114 plasmid pAZ1114-1, complete sequence
135763	GGATCACTATTGCACCGTTCGTGACAG	0.972973	3.09572	E. coli (GenomeTrakr, PRJNA230969)	GGATCACTATTGCACCGTTCGTGACAG_391177	gi|2582090706|gb|CP134923.1|	100.0	27.0	0.0	0.0	1.0	27.0	441805.0	441831.0	0.000383	54.0	2582090706.0	CP134923	4711749.0	562	Escherichia coli strain 284 chromosome, complete genome
135764	GGATCACTATTGCACCGTTCGTGACAG	0.972973	3.09572	E. coli (GenomeTrakr, PRJNA230969)	GGATCACTATTGCACCGTTCGTGACAG_391177	gi|2582090706|gb|CP134923.1|	100.0	26.0	0.0	0.0	1.0	26.0	470671.0	470646.0	0.002	52.0	2582090706.0	CP134923	4711749.0	562	Escherichia coli strain 284 chromosome, complete genome
135765	GGATCACTATTGCACCGTTCGTGACAG	0.972973	3.09572	E. coli (GenomeTrakr, PRJNA230969)	GGATCACTATTGCACCGTTCGTGACAG_391177	gi|2582090706|gb|CP134923.1|	100.0	26.0	0.0	0.0	1.0	26.0	2581225.0	2581250.0	0.002	52.0	2582090706.0	CP134923	4711749.0	562	Escherichia coli strain 284 chromosome, complete genome
135766	GGATCACTATTGCACCGTTCGTGACAG	0.972973	3.09572	E. coli (GenomeTrakr, PRJNA230969)	GGATCACTATTGCACCGTTCGTGACAG_391177	gi|2582090706|gb|CP134923.1|	100.0	26.0	0.0	0.0	1.0	26.0	3455752.0	3455777.0	0.002	52.0	2582090706.0	CP134923	4711749.0	562	Escherichia coli strain 284 chromosome, complete genome
135767	GGATCACTATTGCACCGTTCGTGACAG	0.972973	3.09572	E. coli (GenomeTrakr, PRJNA230969)	GGATCACTATTGCACCGTTCGTGACAG_391177	gi|2579946220|gb|CP133927.1|	100.0	27.0	0.0	0.0	1.0	27.0	917325.0	917351.0	0.000383	54.0	2579946220.0	CP133927	5071871.0	562	Escherichia coli strain M22546 chromosome, complete genome
135768	GGATCACTATTGCACCGTTCGTGACAG	0.972973	3.09572	E. coli (GenomeTrakr, PRJNA230969)	GGATCACTATTGCACCGTTCGTGACAG_391177	gi|2579946220|gb|CP133927.1|	100.0	26.0	0.0	0.0	1.0	26.0	2013836.0	2013811.0	0.002	52.0	2579946220.0	CP133927	5071871.0	562	Escherichia coli strain M22546 chromosome, complete genome
135769	GGATCACTATTGCACCGTTCGTGACAG	0.972973	3.09572	E. coli (GenomeTrakr, PRJNA230969)	GGATCACTATTGCACCGTTCGTGACAG_391177	gi|2579255689|gb|CP100045.1|	100.0	27.0	0.0	0.0	1.0	27.0	167916.0	167942.0	0.000383	54.0	2579255689.0	CP100045	221974.0	623	Shigella flexneri strain 2457T plasmid p2457T_221, complete sequence
135770	GGATCACTATTGCACCGTTCGTGACAG	0.972973	3.09572	E. coli (GenomeTrakr, PRJNA230969)	GGATCACTATTGCACCGTTCGTGACAG_391177	gi|2579255689|gb|CP100045.1|	100.0	26.0	0.0	0.0	1.0	26.0	90955.0	90930.0	0.002	52.0	2579255689.0	CP100045	221974.0	623	Shigella flexneri strain 2457T plasmid p2457T_221, complete sequence
135771	GGATCACTATTGCACCGTTCGTGACAG	0.972973	3.09572	E. coli (GenomeTrakr, PRJNA230969)	GGATCACTATTGCACCGTTCGTGACAG_391177	gi|2579255689|gb|CP100045.1|	100.0	26.0	0.0	0.0	1.0	26.0	118811.0	118836.0	0.002	52.0	2579255689.0	CP100045	221974.0	623	Shigella flexneri strain 2457T plasmid p2457T_221, complete sequence
135772	GGATCACTATTGCACCGTTCGTGACAG	0.972973	3.09572	E. coli (GenomeTrakr, PRJNA230969)	GGATCACTATTGCACCGTTCGTGACAG_391177	gi|2579251838|gb|CP100043.1|	100.0	27.0	0.0	0.0	1.0	27.0	29097.0	29123.0	0.000383	54.0	2579251838.0	CP100043	264890.0	623	Shigella flexneri strain J17B plasmid p17B_264
135773	GGATCACTATTGCACCGTTCGTGACAG	0.972973	3.09572	E. coli (GenomeTrakr, PRJNA230969)	GGATCACTATTGCACCGTTCGTGACAG_391177	gi|2579251838|gb|CP100043.1|	100.0	27.0	0.0	0.0	1.0	27.0	253060.0	253086.0	0.000383	54.0	2579251838.0	CP100043	264890.0	623	Shigella flexneri strain J17B plasmid p17B_264
135774	GGATCACTATTGCACCGTTCGTGACAG	0.972973	3.09572	E. coli (GenomeTrakr, PRJNA230969)	GGATCACTATTGCACCGTTCGTGACAG_391177	gi|2579251838|gb|CP100043.1|	100.0	26.0	0.0	0.0	1.0	26.0	170723.0	170698.0	0.002	52.0	2579251838.0	CP100043	264890.0	623	Shigella flexneri strain J17B plasmid p17B_264
135775	GGATCACTATTGCACCGTTCGTGACAG	0.972973	3.09572	E. coli (GenomeTrakr, PRJNA230969)	GGATCACTATTGCACCGTTCGTGACAG_391177	gi|2579251838|gb|CP100043.1|	100.0	26.0	0.0	0.0	1.0	26.0	224079.0	224054.0	0.002	52.0	2579251838.0	CP100043	264890.0	623	Shigella flexneri strain J17B plasmid p17B_264
135776	GGATCACTATTGCACCGTTCGTGACAG	0.972973	3.09572	E. coli (GenomeTrakr, PRJNA230969)	GGATCACTATTGCACCGTTCGTGACAG_391177	gi|2563395720|gb|CP120235.2|	100.0	27.0	0.0	0.0	1.0	27.0	12040.0	12066.0	0.000383	54.0	2563395720.0	CP120235	241127.0	562	Escherichia coli strain EC_01 plasmid pEBM1, complete sequence
135777	GGATCACTATTGCACCGTTCGTGACAG	0.972973	3.09572	E. coli (GenomeTrakr, PRJNA230969)	GGATCACTATTGCACCGTTCGTGACAG_391177	gi|2561323060|gb|CP107121.1|	100.0	27.0	0.0	0.0	1.0	27.0	11579.0	11605.0	0.000383	54.0	2561323060.0	CP107121	150851.0	562	Escherichia coli strain S12 plasmid pS12-1027, complete sequence
135778	GGATCACTATTGCACCGTTCGTGACAG	0.972973	3.09572	E. coli (GenomeTrakr, PRJNA230969)	GGATCACTATTGCACCGTTCGTGACAG_391177	gi|2561318014|gb|CP107123.1|	100.0	27.0	0.0	0.0	1.0	27.0	11578.0	11604.0	0.000383	54.0	2561318014.0	CP107123	171301.0	562	Escherichia coli strain S9 plasmid pS9-S4K58-1, complete sequence
135779	GGATCACTATTGCACCGTTCGTGACAG	0.972973	3.09572	E. coli (GenomeTrakr, PRJNA230969)	GGATCACTATTGCACCGTTCGTGACAG_391177	gi|2561313196|gb|CP107127.1|	100.0	27.0	0.0	0.0	1.0	27.0	11579.0	11605.0	0.000383	54.0	2561313196.0	CP107127	140908.0	562	Escherichia coli strain S8 plasmid pS8-566, complete sequence
135780	GGATCACTATTGCACCGTTCGTGACAG	0.972973	3.09572	E. coli (GenomeTrakr, PRJNA230969)	GGATCACTATTGCACCGTTCGTGACAG_391177	gi|2561303329|gb|CP107128.1|	100.0	27.0	0.0	0.0	1.0	27.0	986981.0	987007.0	0.000383	54.0	2561303329.0	CP107128	5247286.0	562	Escherichia coli strain S7 chromosome, complete genome
135781	GGATCACTATTGCACCGTTCGTGACAG	0.972973	3.09572	E. coli (GenomeTrakr, PRJNA230969)	GGATCACTATTGCACCGTTCGTGACAG_391177	gi|2561303329|gb|CP107128.1|	100.0	26.0	0.0	0.0	1.0	26.0	2987434.0	2987459.0	0.002	52.0	2561303329.0	CP107128	5247286.0	562	Escherichia coli strain S7 chromosome, complete genome
135782	GGATCACTATTGCACCGTTCGTGACAG	0.972973	3.09572	E. coli (GenomeTrakr, PRJNA230969)	GGATCACTATTGCACCGTTCGTGACAG_391177	gi|2561303087|gb|CP107135.1|	100.0	27.0	0.0	0.0	1.0	27.0	11578.0	11604.0	0.000383	54.0	2561303087.0	CP107135	139731.0	562	Escherichia coli strain S6 plasmid pS6-220-1, complete sequence
135783	GGATCACTATTGCACCGTTCGTGACAG	0.972973	3.09572	E. coli (GenomeTrakr, PRJNA230969)	GGATCACTATTGCACCGTTCGTGACAG_391177	gi|2561297881|gb|CP107138.1|	100.0	27.0	0.0	0.0	1.0	27.0	11579.0	11605.0	0.000383	54.0	2561297881.0	CP107138	158955.0	562	Escherichia coli strain S5 plasmid pS5-88-1, complete sequence
135784	GGATCACTATTGCACCGTTCGTGACAG	0.972973	3.09572	E. coli (GenomeTrakr, PRJNA230969)	GGATCACTATTGCACCGTTCGTGACAG_391177	gi|2561292860|gb|CP107141.1|	100.0	27.0	0.0	0.0	1.0	27.0	11579.0	11605.0	0.000383	54.0	2561292860.0	CP107141	137474.0	562	Escherichia coli strain S4 plasmid pS4-78, complete sequence
135785	GGATCACTATTGCACCGTTCGTGACAG	0.972973	3.09572	E. coli (GenomeTrakr, PRJNA230969)	GGATCACTATTGCACCGTTCGTGACAG_391177	gi|2561258314|gb|CP107148.1|	100.0	27.0	0.0	0.0	1.0	27.0	11579.0	11605.0	0.000383	54.0	2561258314.0	CP107148	139792.0	562	Escherichia coli strain R14 plasmid pR14-S7K7-1, complete sequence
135786	GGATCACTATTGCACCGTTCGTGACAG	0.972973	3.09572	E. coli (GenomeTrakr, PRJNA230969)	GGATCACTATTGCACCGTTCGTGACAG_391177	gi|2561252836|gb|CP107152.1|	100.0	27.0	0.0	0.0	1.0	27.0	11582.0	11608.0	0.000383	54.0	2561252836.0	CP107152	187795.0	562	Escherichia coli strain R13 plasmid pR13-1180, complete sequence
135787	GGATCACTATTGCACCGTTCGTGACAG	0.972973	3.09572	E. coli (GenomeTrakr, PRJNA230969)	GGATCACTATTGCACCGTTCGTGACAG_391177	gi|2561247905|gb|CP107154.1|	100.0	27.0	0.0	0.0	1.0	27.0	11568.0	11594.0	0.000383	54.0	2561247905.0	CP107154	123733.0	562	Escherichia coli strain R12 plasmid pR12-B45342, complete sequence
135788	GGATCACTATTGCACCGTTCGTGACAG	0.972973	3.09572	E. coli (GenomeTrakr, PRJNA230969)	GGATCACTATTGCACCGTTCGTGACAG_391177	gi|2561218227|gb|CP107179.1|	100.0	27.0	0.0	0.0	1.0	27.0	11579.0	11605.0	0.000383	54.0	2561218227.0	CP107179	150400.0	562	Escherichia coli strain R6 plasmid pR6-1255-1, complete sequence
135789	TTTATCCTTATAAAACAAACAGATAAA	0.980219	3.09443	E. coli (GenomeTrakr, PRJNA230969)	TTTATCCTTATAAAACAAACAGATAAA_690701	gi|2617101770|dbj|AP027807.1|	100.0	27.0	0.0	0.0	1.0	27.0	682111.0	682137.0	0.000383	54.0	2617101770.0	AP027807	4488768.0	562	Escherichia coli 2017.12.01CC DNA, complete genome
135790	TTTATCCTTATAAAACAAACAGATAAA	0.980219	3.09443	E. coli (GenomeTrakr, PRJNA230969)	TTTATCCTTATAAAACAAACAGATAAA_690701	gi|2617053159|dbj|AP027754.1|	100.0	27.0	0.0	0.0	1.0	27.0	26201.0	26175.0	0.000383	54.0	2617053159.0	AP027754	4552313.0	562	Escherichia coli 2017.02.04CC DNA, complete genome
135791	TTTATCCTTATAAAACAAACAGATAAA	0.980219	3.09443	E. coli (GenomeTrakr, PRJNA230969)	TTTATCCTTATAAAACAAACAGATAAA_690701	gi|2617007002|dbj|AP027685.1|	100.0	27.0	0.0	0.0	1.0	27.0	1689556.0	1689530.0	0.000383	54.0	2617007002.0	AP027685	4669522.0	562	Escherichia coli PSS-10 DNA, complete genome
135792	TTTATCCTTATAAAACAAACAGATAAA	0.980219	3.09443	E. coli (GenomeTrakr, PRJNA230969)	TTTATCCTTATAAAACAAACAGATAAA_690701	gi|2616933886|dbj|AP027622.1|	100.0	27.0	0.0	0.0	1.0	27.0	1259656.0	1259682.0	0.000383	54.0	2616933886.0	AP027622	4714276.0	562	Escherichia coli PSJ-12 DNA, complete genome
135793	TTTATCCTTATAAAACAAACAGATAAA	0.980219	3.09443	E. coli (GenomeTrakr, PRJNA230969)	TTTATCCTTATAAAACAAACAGATAAA_690701	gi|2616924642|dbj|AP027612.1|	100.0	27.0	0.0	0.0	1.0	27.0	26756.0	26730.0	0.000383	54.0	2616924642.0	AP027612	4765859.0	562	Escherichia coli LR-72 DNA, complete genome
135794	TTTATCCTTATAAAACAAACAGATAAA	0.980219	3.09443	E. coli (GenomeTrakr, PRJNA230969)	TTTATCCTTATAAAACAAACAGATAAA_690701	gi|2616919673|dbj|AP027599.1|	100.0	27.0	0.0	0.0	1.0	27.0	27037.0	27011.0	0.000383	54.0	2616919673.0	AP027599	4685753.0	562	Escherichia coli LR-71-1 DNA, complete genome
135795	TTTATCCTTATAAAACAAACAGATAAA	0.980219	3.09443	E. coli (GenomeTrakr, PRJNA230969)	TTTATCCTTATAAAACAAACAGATAAA_690701	gi|2616885503|dbj|AP027550.1|	100.0	27.0	0.0	0.0	1.0	27.0	27005.0	26979.0	0.000383	54.0	2616885503.0	AP027550	4820853.0	562	Escherichia coli LR-51 DNA, complete genome
135796	TTTATCCTTATAAAACAAACAGATAAA	0.980219	3.09443	E. coli (GenomeTrakr, PRJNA230969)	TTTATCCTTATAAAACAAACAGATAAA_690701	gi|2616869088|dbj|AP027532.1|	100.0	27.0	0.0	0.0	1.0	27.0	27091.0	27065.0	0.000383	54.0	2616869088.0	AP027532	4690285.0	562	Escherichia coli LR-45 DNA, complete genome
135797	TTTATCCTTATAAAACAAACAGATAAA	0.980219	3.09443	E. coli (GenomeTrakr, PRJNA230969)	TTTATCCTTATAAAACAAACAGATAAA_690701	gi|2616869088|dbj|AP027532.1|	100.0	27.0	0.0	0.0	1.0	27.0	1498885.0	1498859.0	0.000383	54.0	2616869088.0	AP027532	4690285.0	562	Escherichia coli LR-45 DNA, complete genome
135798	TTTATCCTTATAAAACAAACAGATAAA	0.980219	3.09443	E. coli (GenomeTrakr, PRJNA230969)	TTTATCCTTATAAAACAAACAGATAAA_690701	gi|2616840894|dbj|AP027512.1|	100.0	27.0	0.0	0.0	1.0	27.0	1814207.0	1814181.0	0.000383	54.0	2616840894.0	AP027512	4813986.0	562	Escherichia coli LR-28 DNA, complete genome
135799	TTTATCCTTATAAAACAAACAGATAAA	0.980219	3.09443	E. coli (GenomeTrakr, PRJNA230969)	TTTATCCTTATAAAACAAACAGATAAA_690701	gi|2616830741|dbj|AP027500.1|	100.0	27.0	0.0	0.0	1.0	27.0	4286467.0	4286493.0	0.000383	54.0	2616830741.0	AP027500	4921330.0	562	Escherichia coli LR-25 DNA, complete genome
135800	TTTATCCTTATAAAACAAACAGATAAA	0.980219	3.09443	E. coli (GenomeTrakr, PRJNA230969)	TTTATCCTTATAAAACAAACAGATAAA_690701	gi|2616825976|dbj|AP027494.1|	100.0	27.0	0.0	0.0	1.0	27.0	2779743.0	2779717.0	0.000383	54.0	2616825976.0	AP027494	4705498.0	562	Escherichia coli LR-24 DNA, complete genome
135801	TTTATCCTTATAAAACAAACAGATAAA	0.980219	3.09443	E. coli (GenomeTrakr, PRJNA230969)	TTTATCCTTATAAAACAAACAGATAAA_690701	gi|2616777457|emb|OY755144.1|	100.0	27.0	0.0	0.0	1.0	27.0	27210066.0	27210040.0	0.000383	54.0	2616777457.0	OY755144	28434434.0	13123	Lymantria dispar genome assembly, chromosome: 19
135802	TTTATCCTTATAAAACAAACAGATAAA	0.980219	3.09443	E. coli (GenomeTrakr, PRJNA230969)	TTTATCCTTATAAAACAAACAGATAAA_690701	gi|2615977329|dbj|AP028310.1|	100.0	27.0	0.0	0.0	1.0	27.0	1669097.0	1669071.0	0.000383	54.0	2615977329.0	AP028310	4833512.0	562	Escherichia coli OIPH-1902-010 DNA, complete genome
135803	TTTATCCTTATAAAACAAACAGATAAA	0.980219	3.09443	E. coli (GenomeTrakr, PRJNA230969)	TTTATCCTTATAAAACAAACAGATAAA_690701	gi|2607034150|gb|CP074304.2|	100.0	27.0	0.0	0.0	1.0	27.0	4494565.0	4494591.0	0.000383	54.0	2607034150.0	CP074304	4742824.0	1410933	Salmonella enterica subsp. enterica serovar Muenster str. CFSAN004344 chromosome, complete genome
135804	TTTATCCTTATAAAACAAACAGATAAA	0.980219	3.09443	E. coli (GenomeTrakr, PRJNA230969)	TTTATCCTTATAAAACAAACAGATAAA_690701	gi|2604831119|emb|OY754371.1|	100.0	27.0	0.0	0.0	1.0	27.0	30850.0	30824.0	0.000383	54.0	2604831119.0	OY754371	5345520.0	562	Escherichia coli isolate F374 genome assembly, chromosome: 1
135805	TTTATCCTTATAAAACAAACAGATAAA	0.980219	3.09443	E. coli (GenomeTrakr, PRJNA230969)	TTTATCCTTATAAAACAAACAGATAAA_690701	gi|2604811329|emb|OY754349.1|	100.0	27.0	0.0	0.0	1.0	27.0	1781395.0	1781369.0	0.000383	54.0	2604811329.0	OY754349	4894486.0	562	Escherichia coli isolate F163 genome assembly, chromosome: 1
135806	TTTATCCTTATAAAACAAACAGATAAA	0.980219	3.09443	E. coli (GenomeTrakr, PRJNA230969)	TTTATCCTTATAAAACAAACAGATAAA_690701	gi|2604811329|emb|OY754349.1|	100.0	27.0	0.0	0.0	1.0	27.0	4631136.0	4631162.0	0.000383	54.0	2604811329.0	OY754349	4894486.0	562	Escherichia coli isolate F163 genome assembly, chromosome: 1
135807	TTTATCCTTATAAAACAAACAGATAAA	0.980219	3.09443	E. coli (GenomeTrakr, PRJNA230969)	TTTATCCTTATAAAACAAACAGATAAA_690701	gi|2604806659|emb|OY754453.1|	100.0	27.0	0.0	0.0	1.0	27.0	29041.0	29015.0	0.000383	54.0	2604806659.0	OY754453	4986004.0	562	Escherichia coli isolate F95 genome assembly, chromosome: 1
135808	TTTATCCTTATAAAACAAACAGATAAA	0.980219	3.09443	E. coli (GenomeTrakr, PRJNA230969)	TTTATCCTTATAAAACAAACAGATAAA_690701	gi|2592505079|gb|CP136258.1|	100.0	27.0	0.0	0.0	1.0	27.0	4640879.0	4640905.0	0.000383	54.0	2592505079.0	CP136258	4943808.0	208962	Escherichia albertii strain ESA302 chromosome, complete genome
135809	TTTATCCTTATAAAACAAACAGATAAA	0.980219	3.09443	E. coli (GenomeTrakr, PRJNA230969)	TTTATCCTTATAAAACAAACAGATAAA_690701	gi|2591297576|gb|CP136141.1|	100.0	27.0	0.0	0.0	1.0	27.0	26206.0	26180.0	0.000383	54.0	2591297576.0	CP136141	4745289.0	149539	Salmonella enterica subsp. enterica serovar Enteritidis strain JNQH940 chromosome, complete genome
135810	TTTATCCTTATAAAACAAACAGATAAA	0.980219	3.09443	E. coli (GenomeTrakr, PRJNA230969)	TTTATCCTTATAAAACAAACAGATAAA_690701	gi|2589018896|gb|CP135664.1|	100.0	27.0	0.0	0.0	1.0	27.0	29652.0	29626.0	0.000383	54.0	2589018896.0	CP135664	5113034.0	562	Escherichia coli strain TUM9975 chromosome, complete genome
135811	TTTATCCTTATAAAACAAACAGATAAA	0.980219	3.09443	E. coli (GenomeTrakr, PRJNA230969)	TTTATCCTTATAAAACAAACAGATAAA_690701	gi|2589013986|gb|CP135680.1|	100.0	27.0	0.0	0.0	1.0	27.0	26493.0	26467.0	0.000383	54.0	2589013986.0	CP135680	4896746.0	562	Escherichia coli strain TUM3755 chromosome, complete genome
135812	TTTATCCTTATAAAACAAACAGATAAA	0.980219	3.09443	E. coli (GenomeTrakr, PRJNA230969)	TTTATCCTTATAAAACAAACAGATAAA_690701	gi|2588998845|gb|CP135653.1|	100.0	27.0	0.0	0.0	1.0	27.0	27053.0	27027.0	0.000383	54.0	2588998845.0	CP135653	5273163.0	562	Escherichia coli strain TUM13064 chromosome, complete genome
135813	TTTATCCTTATAAAACAAACAGATAAA	0.980219	3.09443	E. coli (GenomeTrakr, PRJNA230969)	TTTATCCTTATAAAACAAACAGATAAA_690701	gi|2588970311|gb|CP135649.1|	100.0	27.0	0.0	0.0	1.0	27.0	29547.0	29521.0	0.000383	54.0	2588970311.0	CP135649	4717304.0	562	Escherichia coli strain TUM14664 chromosome, complete genome
135814	TTTATCCTTATAAAACAAACAGATAAA	0.980219	3.09443	E. coli (GenomeTrakr, PRJNA230969)	TTTATCCTTATAAAACAAACAGATAAA_690701	gi|2588106686|gb|CP127265.1|	100.0	27.0	0.0	0.0	1.0	27.0	1904353.0	1904379.0	0.000383	54.0	2588106686.0	CP127265	4943650.0	913087	Escherichia coli TW14425 chromosome, complete genome
135815	TTTATCCTTATAAAACAAACAGATAAA	0.980219	3.09443	E. coli (GenomeTrakr, PRJNA230969)	TTTATCCTTATAAAACAAACAGATAAA_690701	gi|2588092058|gb|CP127035.1|	100.0	27.0	0.0	0.0	1.0	27.0	1923497.0	1923523.0	0.000383	54.0	2588092058.0	CP127035	5015243.0	562	Escherichia coli strain TW10573 chromosome, complete genome
135816	TTTATCCTTATAAAACAAACAGATAAA	0.980219	3.09443	E. coli (GenomeTrakr, PRJNA230969)	TTTATCCTTATAAAACAAACAGATAAA_690701	gi|2587939618|gb|CP119441.1|	100.0	27.0	0.0	0.0	1.0	27.0	2928848.0	2928874.0	0.000383	54.0	2587939618.0	CP119441	5053585.0	1055537	Escherichia coli O121 strain 201805972 chromosome, complete genome
135817	TTTATCCTTATAAAACAAACAGATAAA	0.980219	3.09443	E. coli (GenomeTrakr, PRJNA230969)	TTTATCCTTATAAAACAAACAGATAAA_690701	gi|2587883941|gb|CP135488.1|	100.0	27.0	0.0	0.0	1.0	27.0	1764866.0	1764840.0	0.000383	54.0	2587883941.0	CP135488	4758695.0	562	Escherichia coli strain isolateD chromosome, complete genome
135818	TTTATCCTTATAAAACAAACAGATAAA	0.980219	3.09443	E. coli (GenomeTrakr, PRJNA230969)	TTTATCCTTATAAAACAAACAGATAAA_690701	gi|2587883941|gb|CP135488.1|	100.0	27.0	0.0	0.0	1.0	27.0	4518870.0	4518896.0	0.000383	54.0	2587883941.0	CP135488	4758695.0	562	Escherichia coli strain isolateD chromosome, complete genome
135819	TTTATCCTTATAAAACAAACAGATAAA	0.980219	3.09443	E. coli (GenomeTrakr, PRJNA230969)	TTTATCCTTATAAAACAAACAGATAAA_690701	gi|2587858571|gb|CP135458.1|	100.0	27.0	0.0	0.0	1.0	27.0	4647478.0	4647504.0	0.000383	54.0	2587858571.0	CP135458	4914339.0	562	Escherichia coli strain isolateI chromosome, complete genome
135820	TTTATCCTTATAAAACAAACAGATAAA	0.980219	3.09443	E. coli (GenomeTrakr, PRJNA230969)	TTTATCCTTATAAAACAAACAGATAAA_690701	gi|2587587612|gb|CP135244.1|	100.0	27.0	0.0	0.0	1.0	27.0	4412911.0	4412937.0	0.000383	54.0	2587587612.0	CP135244	4605823.0	562	Escherichia coli strain OHT76-1 chromosome, complete genome
135821	TTTATCCTTATAAAACAAACAGATAAA	0.980219	3.09443	E. coli (GenomeTrakr, PRJNA230969)	TTTATCCTTATAAAACAAACAGATAAA_690701	gi|2582090706|gb|CP134923.1|	100.0	27.0	0.0	0.0	1.0	27.0	26045.0	26019.0	0.000383	54.0	2582090706.0	CP134923	4711749.0	562	Escherichia coli strain 284 chromosome, complete genome
135822	TTTATCCTTATAAAACAAACAGATAAA	0.980219	3.09443	E. coli (GenomeTrakr, PRJNA230969)	TTTATCCTTATAAAACAAACAGATAAA_690701	gi|2582040244|gb|CP134891.1|	100.0	27.0	0.0	0.0	1.0	27.0	27540.0	27514.0	0.000383	54.0	2582040244.0	CP134891	4622181.0	562	Escherichia coli strain 4080 chromosome, complete genome
135823	TTTATCCTTATAAAACAAACAGATAAA	0.980219	3.09443	E. coli (GenomeTrakr, PRJNA230969)	TTTATCCTTATAAAACAAACAGATAAA_690701	gi|2581519587|gb|CP134805.1|	100.0	27.0	0.0	0.0	1.0	27.0	2047414.0	2047388.0	0.000383	54.0	2581519587.0	CP134805	5205165.0	562	Escherichia coli strain E7-1N7 chromosome, complete genome
135824	TTTATCCTTATAAAACAAACAGATAAA	0.980219	3.09443	E. coli (GenomeTrakr, PRJNA230969)	TTTATCCTTATAAAACAAACAGATAAA_690701	gi|2579941067|gb|CP133923.1|	100.0	27.0	0.0	0.0	1.0	27.0	29313.0	29287.0	0.000383	54.0	2579941067.0	CP133923	5014829.0	562	Escherichia coli strain M21816 chromosome, complete genome
135825	TTTATCCTTATAAAACAAACAGATAAA	0.980219	3.09443	E. coli (GenomeTrakr, PRJNA230969)	TTTATCCTTATAAAACAAACAGATAAA_690701	gi|2579935803|gb|CP133919.1|	100.0	27.0	0.0	0.0	1.0	27.0	1991914.0	1991888.0	0.000383	54.0	2579935803.0	CP133919	5268591.0	562	Escherichia coli strain M21170 chromosome, complete genome
135826	TTTATCCTTATAAAACAAACAGATAAA	0.980219	3.09443	E. coli (GenomeTrakr, PRJNA230969)	TTTATCCTTATAAAACAAACAGATAAA_690701	gi|2579220982|gb|CP134389.1|	100.0	27.0	0.0	0.0	1.0	27.0	4763809.0	4763835.0	0.000383	54.0	2579220982.0	CP134389	5017497.0	562	Escherichia coli strain TUM10828 chromosome, complete genome
135827	TTTATCCTTATAAAACAAACAGATAAA	0.980219	3.09443	E. coli (GenomeTrakr, PRJNA230969)	TTTATCCTTATAAAACAAACAGATAAA_690701	gi|2579220879|gb|CP134387.1|	100.0	27.0	0.0	0.0	1.0	27.0	11687.0	11713.0	0.000383	54.0	2579220879.0	CP134387	88440.0	562	Escherichia coli strain TUM11352 plasmid pMTY11352_3, complete sequence
135828	TTTATCCTTATAAAACAAACAGATAAA	0.980219	3.09443	E. coli (GenomeTrakr, PRJNA230969)	TTTATCCTTATAAAACAAACAGATAAA_690701	gi|2579216162|gb|CP134384.1|	100.0	27.0	0.0	0.0	1.0	27.0	3046729.0	3046755.0	0.000383	54.0	2579216162.0	CP134384	4893245.0	562	Escherichia coli strain TUM11352 chromosome, complete genome
135829	TTTATCCTTATAAAACAAACAGATAAA	0.980219	3.09443	E. coli (GenomeTrakr, PRJNA230969)	TTTATCCTTATAAAACAAACAGATAAA_690701	gi|2579192470|gb|CP134353.1|	100.0	27.0	0.0	0.0	1.0	27.0	1817285.0	1817259.0	0.000383	54.0	2579192470.0	CP134353	4706660.0	562	Escherichia coli strain TUM17668 chromosome, complete genome
135830	TTTATCCTTATAAAACAAACAGATAAA	0.980219	3.09443	E. coli (GenomeTrakr, PRJNA230969)	TTTATCCTTATAAAACAAACAGATAAA_690701	gi|2577545981|gb|CP133943.1|	100.0	27.0	0.0	0.0	1.0	27.0	219.0	245.0	0.000383	54.0	2577545981.0	CP133943	4633749.0	562	Escherichia coli strain M23312 chromosome
135831	TTTATCCTTATAAAACAAACAGATAAA	0.980219	3.09443	E. coli (GenomeTrakr, PRJNA230969)	TTTATCCTTATAAAACAAACAGATAAA_690701	gi|2577545981|gb|CP133943.1|	100.0	27.0	0.0	0.0	1.0	27.0	1573376.0	1573402.0	0.000383	54.0	2577545981.0	CP133943	4633749.0	562	Escherichia coli strain M23312 chromosome
135832	TTTATCCTTATAAAACAAACAGATAAA	0.980219	3.09443	E. coli (GenomeTrakr, PRJNA230969)	TTTATCCTTATAAAACAAACAGATAAA_690701	gi|2576805320|gb|CP133854.1|	100.0	27.0	0.0	0.0	1.0	27.0	3788702.0	3788676.0	0.000383	54.0	2576805320.0	CP133854	4957631.0	562	Escherichia coli strain ES4 chromosome, complete genome
135833	TTTATCCTTATAAAACAAACAGATAAA	0.980219	3.09443	E. coli (GenomeTrakr, PRJNA230969)	TTTATCCTTATAAAACAAACAGATAAA_690701	gi|2574584820|gb|CP130156.1|	100.0	27.0	0.0	0.0	1.0	27.0	2971045.0	2971071.0	0.000383	54.0	2574584820.0	CP130156	4733009.0	208962	Escherichia albertii strain EA04 chromosome, complete genome
135834	TTTATCCTTATAAAACAAACAGATAAA	0.980219	3.09443	E. coli (GenomeTrakr, PRJNA230969)	TTTATCCTTATAAAACAAACAGATAAA_690701	gi|2573670783|gb|CP133453.1|	100.0	27.0	0.0	0.0	1.0	27.0	28984.0	28958.0	0.000383	54.0	2573670783.0	CP133453	4842795.0	562	Escherichia coli strain CREC8 chromosome, complete genome
135835	TTTATCCTTATAAAACAAACAGATAAA	0.980219	3.09443	E. coli (GenomeTrakr, PRJNA230969)	TTTATCCTTATAAAACAAACAGATAAA_690701	gi|2573670783|gb|CP133453.1|	100.0	27.0	0.0	0.0	1.0	27.0	3305191.0	3305165.0	0.000383	54.0	2573670783.0	CP133453	4842795.0	562	Escherichia coli strain CREC8 chromosome, complete genome
135836	TTTATCCTTATAAAACAAACAGATAAA	0.980219	3.09443	E. coli (GenomeTrakr, PRJNA230969)	TTTATCCTTATAAAACAAACAGATAAA_690701	gi|2573106963|dbj|AP028810.1|	100.0	27.0	0.0	0.0	1.0	27.0	1760186.0	1760160.0	0.000383	54.0	2573106963.0	AP028810	4577588.0	564	Escherichia fergusonii 18B006LT DNA, complete genome
135837	TTTATCCTTATAAAACAAACAGATAAA	0.980219	3.09443	E. coli (GenomeTrakr, PRJNA230969)	TTTATCCTTATAAAACAAACAGATAAA_690701	gi|2570622740|gb|CP133181.1|	100.0	27.0	0.0	0.0	1.0	27.0	277797.0	277771.0	0.000383	54.0	2570622740.0	CP133181	4726490.0	59201	Salmonella enterica subsp. enterica strain Z1323CSL0015 chromosome, complete genome
135838	TTTATCCTTATAAAACAAACAGATAAA	0.980219	3.09443	E. coli (GenomeTrakr, PRJNA230969)	TTTATCCTTATAAAACAAACAGATAAA_690701	gi|2569605493|gb|CP133106.1|	100.0	27.0	0.0	0.0	1.0	27.0	1758453.0	1758427.0	0.000383	54.0	2569605493.0	CP133106	4808948.0	562	Escherichia coli strain 8523 chromosome, complete genome
135839	TTTATCCTTATAAAACAAACAGATAAA	0.980219	3.09443	E. coli (GenomeTrakr, PRJNA230969)	TTTATCCTTATAAAACAAACAGATAAA_690701	gi|2567118790|gb|CP132983.1|	100.0	27.0	0.0	0.0	1.0	27.0	2803009.0	2802983.0	0.000383	54.0	2567118790.0	CP132983	4894443.0	562	Escherichia coli strain ARS-C301 chromosome, complete genome
135840	TTTATCCTTATAAAACAAACAGATAAA	0.980219	3.09443	E. coli (GenomeTrakr, PRJNA230969)	TTTATCCTTATAAAACAAACAGATAAA_690701	gi|2567118784|gb|CP132979.1|	100.0	27.0	0.0	0.0	1.0	27.0	2990057.0	2990083.0	0.000383	54.0	2567118784.0	CP132979	4937799.0	562	Escherichia coli strain ARS-C101 chromosome, complete genome
135841	TTTATCCTTATAAAACAAACAGATAAA	0.980219	3.09443	E. coli (GenomeTrakr, PRJNA230969)	TTTATCCTTATAAAACAAACAGATAAA_690701	gi|2565954544|gb|CP132720.1|	100.0	27.0	0.0	0.0	1.0	27.0	27910.0	27884.0	0.000383	54.0	2565954544.0	CP132720	5056393.0	562	Escherichia coli strain LZSFZT33 chromosome, complete genome
135842	TTTATCCTTATAAAACAAACAGATAAA	0.980219	3.09443	E. coli (GenomeTrakr, PRJNA230969)	TTTATCCTTATAAAACAAACAGATAAA_690701	gi|2562460083|gb|CP132061.1|	100.0	27.0	0.0	0.0	1.0	27.0	1726473.0	1726447.0	0.000383	54.0	2562460083.0	CP132061	4627679.0	562	Escherichia coli strain QML220614 chromosome, complete genome
135843	TTTATCCTTATAAAACAAACAGATAAA	0.980219	3.09443	E. coli (GenomeTrakr, PRJNA230969)	TTTATCCTTATAAAACAAACAGATAAA_690701	gi|2561328254|gb|CP107114.1|	100.0	27.0	0.0	0.0	1.0	27.0	3135950.0	3135976.0	0.000383	54.0	2561328254.0	CP107114	5259570.0	562	Escherichia coli strain S14 chromosome, complete genome
135844	AACCCTCGTTGGTATCAAATGATTCAC	0.967593	3.09333	E. coli (GenomeTrakr, PRJNA230969)	AACCCTCGTTGGTATCAAATGATTCAC_463955	gi|2587944527|gb|CP119443.1|	100.0	27.0	0.0	0.0	1.0	27.0	4265039.0	4265065.0	0.000383	54.0	2587944527.0	CP119443	4772765.0	562	Escherichia coli strain 201908119 chromosome, complete genome
135845	AACCCTCGTTGGTATCAAATGATTCAC	0.967593	3.09333	E. coli (GenomeTrakr, PRJNA230969)	AACCCTCGTTGGTATCAAATGATTCAC_463955	gi|2568532017|gb|CP101522.1|	100.0	27.0	0.0	0.0	1.0	27.0	4456445.0	4456419.0	0.000383	54.0	2568532017.0	CP101522	5449227.0	83334	Escherichia coli O157:H7 strain MD2019EC2705C4 chromosome, complete genome
135846	AACCCTCGTTGGTATCAAATGATTCAC	0.967593	3.09333	E. coli (GenomeTrakr, PRJNA230969)	AACCCTCGTTGGTATCAAATGATTCAC_463955	gi|2551783222|gb|CP126904.1|	100.0	27.0	0.0	0.0	1.0	27.0	4457414.0	4457388.0	0.000383	54.0	2551783222.0	CP126904	5450859.0	562	Escherichia coli strain PNUSAE043864 chromosome, complete genome
135847	AACCCTCGTTGGTATCAAATGATTCAC	0.967593	3.09333	E. coli (GenomeTrakr, PRJNA230969)	AACCCTCGTTGGTATCAAATGATTCAC_463955	gi|2512307105|dbj|AP027256.1|	100.0	27.0	0.0	0.0	1.0	27.0	3011861.0	3011887.0	0.000383	54.0	2512307105.0	AP027256	5061037.0	562	Escherichia coli JNE141411 DNA, complete genome
135848	AACCCTCGTTGGTATCAAATGATTCAC	0.967593	3.09333	E. coli (GenomeTrakr, PRJNA230969)	AACCCTCGTTGGTATCAAATGATTCAC_463955	gi|2430365820|gb|CP116067.1|	100.0	27.0	0.0	0.0	1.0	27.0	5140689.0	5140663.0	0.000383	54.0	2430365820.0	CP116067	5366488.0	562	Escherichia coli strain DETEC-S792 chromosome, complete genome
135849	AACCCTCGTTGGTATCAAATGATTCAC	0.967593	3.09333	E. coli (GenomeTrakr, PRJNA230969)	AACCCTCGTTGGTATCAAATGATTCAC_463955	gi|2427803647|dbj|AP027191.1|	100.0	27.0	0.0	0.0	1.0	27.0	431410.0	431384.0	0.000383	54.0	2427803647.0	AP027191	5833706.0	562	Escherichia coli O26:H11 10153 DNA, complete genome
135850	AACCCTCGTTGGTATCAAATGATTCAC	0.967593	3.09333	E. coli (GenomeTrakr, PRJNA230969)	AACCCTCGTTGGTATCAAATGATTCAC_463955	gi|2427797858|dbj|AP027188.1|	100.0	27.0	0.0	0.0	1.0	27.0	1927347.0	1927321.0	0.000383	54.0	2427797858.0	AP027188	5770126.0	562	Escherichia coli O26:H11 PV0838 DNA, complete genome
135851	AACCCTCGTTGGTATCAAATGATTCAC	0.967593	3.09333	E. coli (GenomeTrakr, PRJNA230969)	AACCCTCGTTGGTATCAAATGATTCAC_463955	gi|2427792144|dbj|AP027185.1|	100.0	27.0	0.0	0.0	1.0	27.0	3531811.0	3531837.0	0.000383	54.0	2427792144.0	AP027185	5747479.0	562	Escherichia coli O26:H11 NIID080884 DNA, complete genome
135852	AACCCTCGTTGGTATCAAATGATTCAC	0.967593	3.09333	E. coli (GenomeTrakr, PRJNA230969)	AACCCTCGTTGGTATCAAATGATTCAC_463955	gi|2427786247|dbj|AP027181.1|	100.0	27.0	0.0	0.0	1.0	27.0	4193299.0	4193273.0	0.000383	54.0	2427786247.0	AP027181	5767030.0	562	Escherichia coli O26:H11 98E11 DNA, complete genome
135853	AACCCTCGTTGGTATCAAATGATTCAC	0.967593	3.09333	E. coli (GenomeTrakr, PRJNA230969)	AACCCTCGTTGGTATCAAATGATTCAC_463955	gi|2427757096|dbj|AP027159.1|	100.0	27.0	0.0	0.0	1.0	27.0	1253595.0	1253569.0	0.000383	54.0	2427757096.0	AP027159	5703439.0	562	Escherichia coli O26:H11 2313 DNA, complete genome
135854	AACCCTCGTTGGTATCAAATGATTCAC	0.967593	3.09333	E. coli (GenomeTrakr, PRJNA230969)	AACCCTCGTTGGTATCAAATGATTCAC_463955	gi|2415249922|gb|CP114130.1|	100.0	27.0	0.0	0.0	1.0	27.0	2890908.0	2890934.0	0.000383	54.0	2415249922.0	CP114130	5106685.0	562	Escherichia coli strain NJS001 chromosome, complete genome
135855	AACCCTCGTTGGTATCAAATGATTCAC	0.967593	3.09333	E. coli (GenomeTrakr, PRJNA230969)	AACCCTCGTTGGTATCAAATGATTCAC_463955	gi|2297340048|dbj|LC727895.1|	100.0	27.0	0.0	0.0	1.0	27.0	6128.0	6102.0	0.000383	54.0	2297340048.0	LC727895	93555.0	2977489	Stx1a-converting phage Stx1_JNE122137 DNA, complete genome
135856	AACCCTCGTTGGTATCAAATGATTCAC	0.967593	3.09333	E. coli (GenomeTrakr, PRJNA230969)	AACCCTCGTTGGTATCAAATGATTCAC_463955	gi|2297340034|dbj|LC727881.1|	100.0	27.0	0.0	0.0	1.0	27.0	75609.0	75635.0	0.000383	54.0	2297340034.0	LC727881	92886.0	2977475	Stx2c-converting phage Stx2c_JNE082796 DNA, complete genome
135857	AACCCTCGTTGGTATCAAATGATTCAC	0.967593	3.09333	E. coli (GenomeTrakr, PRJNA230969)	AACCCTCGTTGGTATCAAATGATTCAC_463955	gi|2295590527|dbj|AP026761.1|	100.0	27.0	0.0	0.0	1.0	27.0	5199470.0	5199496.0	0.000383	54.0	2295590527.0	AP026761	5307033.0	562	Escherichia coli JNE102603 O165:H25 DNA, complete genome
135858	AACCCTCGTTGGTATCAAATGATTCAC	0.967593	3.09333	E. coli (GenomeTrakr, PRJNA230969)	AACCCTCGTTGGTATCAAATGATTCAC_463955	gi|2295585224|dbj|AP026759.1|	100.0	27.0	0.0	0.0	1.0	27.0	1261015.0	1260989.0	0.000383	54.0	2295585224.0	AP026759	5230851.0	562	Escherichia coli JNE072929 O165:H25 DNA, complete genome
135859	AACCCTCGTTGGTATCAAATGATTCAC	0.967593	3.09333	E. coli (GenomeTrakr, PRJNA230969)	AACCCTCGTTGGTATCAAATGATTCAC_463955	gi|2295585224|dbj|AP026759.1|	100.0	27.0	0.0	0.0	1.0	27.0	3037712.0	3037738.0	0.000383	54.0	2295585224.0	AP026759	5230851.0	562	Escherichia coli JNE072929 O165:H25 DNA, complete genome
135860	AACCCTCGTTGGTATCAAATGATTCAC	0.967593	3.09333	E. coli (GenomeTrakr, PRJNA230969)	AACCCTCGTTGGTATCAAATGATTCAC_463955	gi|2295574063|dbj|AP026747.1|	100.0	27.0	0.0	0.0	1.0	27.0	55922.0	55896.0	0.000383	54.0	2295574063.0	AP026747	112398.0	562	Escherichia coli PV06-71 plasmid pO165_PV06-71_1 O165:H25 DNA, complete sequence
135861	AACCCTCGTTGGTATCAAATGATTCAC	0.967593	3.09333	E. coli (GenomeTrakr, PRJNA230969)	AACCCTCGTTGGTATCAAATGATTCAC_463955	gi|2295163020|gb|CP103972.1|	100.0	27.0	0.0	0.0	1.0	27.0	1249691.0	1249717.0	0.000383	54.0	2295163020.0	CP103972	4938303.0	562	Escherichia coli strain DLI.5a chromosome, complete genome
135862	AACCCTCGTTGGTATCAAATGATTCAC	0.967593	3.09333	E. coli (GenomeTrakr, PRJNA230969)	AACCCTCGTTGGTATCAAATGATTCAC_463955	gi|2273692350|gb|CP101298.1|	100.0	27.0	0.0	0.0	1.0	27.0	2249904.0	2249878.0	0.000383	54.0	2273692350.0	CP101298	5513106.0	562	Escherichia coli strain 2006-3008 chromosome, complete genome
135863	AACCCTCGTTGGTATCAAATGATTCAC	0.967593	3.09333	E. coli (GenomeTrakr, PRJNA230969)	AACCCTCGTTGGTATCAAATGATTCAC_463955	gi|2273681811|gb|CP101292.1|	100.0	27.0	0.0	0.0	1.0	27.0	1948822.0	1948796.0	0.000383	54.0	2273681811.0	CP101292	5840137.0	562	Escherichia coli strain 2003-3014 chromosome, complete genome
135864	AACCCTCGTTGGTATCAAATGATTCAC	0.967593	3.09333	E. coli (GenomeTrakr, PRJNA230969)	AACCCTCGTTGGTATCAAATGATTCAC_463955	gi|2273676556|gb|CP101302.1|	100.0	27.0	0.0	0.0	1.0	27.0	2509185.0	2509159.0	0.000383	54.0	2273676556.0	CP101302	5497490.0	562	Escherichia coli strain 2000-3039 chromosome, complete genome
135865	AACCCTCGTTGGTATCAAATGATTCAC	0.967593	3.09333	E. coli (GenomeTrakr, PRJNA230969)	AACCCTCGTTGGTATCAAATGATTCAC_463955	gi|2186140904|gb|CP091391.1|	100.0	27.0	0.0	0.0	1.0	27.0	460608.0	460582.0	0.000383	54.0	2186140904.0	CP091391	5173954.0	562	Escherichia coli strain 788309 chromosome, complete genome
135866	AACCCTCGTTGGTATCAAATGATTCAC	0.967593	3.09333	E. coli (GenomeTrakr, PRJNA230969)	AACCCTCGTTGGTATCAAATGATTCAC_463955	gi|2186135563|gb|CP091394.1|	100.0	27.0	0.0	0.0	1.0	27.0	2508235.0	2508209.0	0.000383	54.0	2186135563.0	CP091394	5025036.0	562	Escherichia coli strain 786605 chromosome, complete genome
135867	AACCCTCGTTGGTATCAAATGATTCAC	0.967593	3.09333	E. coli (GenomeTrakr, PRJNA230969)	AACCCTCGTTGGTATCAAATGATTCAC_463955	gi|2179935420|gb|CP090856.1|	100.0	27.0	0.0	0.0	1.0	27.0	1182300.0	1182274.0	0.000383	54.0	2179935420.0	CP090856	5488442.0	562	Escherichia coli strain PNUSAE020169 chromosome, complete genome
135868	AACCCTCGTTGGTATCAAATGATTCAC	0.967593	3.09333	E. coli (GenomeTrakr, PRJNA230969)	AACCCTCGTTGGTATCAAATGATTCAC_463955	gi|2179935420|gb|CP090856.1|	100.0	27.0	0.0	0.0	1.0	27.0	5488405.0	5488431.0	0.000383	54.0	2179935420.0	CP090856	5488442.0	562	Escherichia coli strain PNUSAE020169 chromosome, complete genome
135869	AACCCTCGTTGGTATCAAATGATTCAC	0.967593	3.09333	E. coli (GenomeTrakr, PRJNA230969)	AACCCTCGTTGGTATCAAATGATTCAC_463955	gi|2179928987|gb|CP090860.1|	100.0	27.0	0.0	0.0	1.0	27.0	1182305.0	1182279.0	0.000383	54.0	2179928987.0	CP090860	5488811.0	562	Escherichia coli strain 2018C-5284a chromosome, complete genome
135870	AACCCTCGTTGGTATCAAATGATTCAC	0.967593	3.09333	E. coli (GenomeTrakr, PRJNA230969)	AACCCTCGTTGGTATCAAATGATTCAC_463955	gi|2179928987|gb|CP090860.1|	100.0	27.0	0.0	0.0	1.0	27.0	5488774.0	5488800.0	0.000383	54.0	2179928987.0	CP090860	5488811.0	562	Escherichia coli strain 2018C-5284a chromosome, complete genome
135871	AACCCTCGTTGGTATCAAATGATTCAC	0.967593	3.09333	E. coli (GenomeTrakr, PRJNA230969)	AACCCTCGTTGGTATCAAATGATTCAC_463955	gi|2177895385|gb|CP061272.1|	100.0	27.0	0.0	0.0	1.0	27.0	2329130.0	2329104.0	0.000383	54.0	2177895385.0	CP061272	4983337.0	562	Escherichia coli strain STEC032 chromosome, complete genome
135872	AACCCTCGTTGGTATCAAATGATTCAC	0.967593	3.09333	E. coli (GenomeTrakr, PRJNA230969)	AACCCTCGTTGGTATCAAATGATTCAC_463955	gi|2177790373|gb|CP061244.1|	100.0	27.0	0.0	0.0	1.0	27.0	589584.0	589610.0	0.000383	54.0	2177790373.0	CP061244	1412998.0	562	Escherichia coli strain STEC411 plasmid pSTEC411_1, complete sequence
135873	AACCCTCGTTGGTATCAAATGATTCAC	0.967593	3.09333	E. coli (GenomeTrakr, PRJNA230969)	AACCCTCGTTGGTATCAAATGATTCAC_463955	gi|2177776757|gb|CP061241.1|	100.0	27.0	0.0	0.0	1.0	27.0	4953851.0	4953877.0	0.000383	54.0	2177776757.0	CP061241	5714219.0	562	Escherichia coli strain STEC416 chromosome, complete genome
135874	AACCCTCGTTGGTATCAAATGATTCAC	0.967593	3.09333	E. coli (GenomeTrakr, PRJNA230969)	AACCCTCGTTGGTATCAAATGATTCAC_463955	gi|2165153470|gb|CP089270.1|	100.0	27.0	0.0	0.0	1.0	27.0	4406750.0	4406724.0	0.000383	54.0	2165153470.0	CP089270	5646088.0	83334	Escherichia coli O157:H7 strain M1300706002 chromosome, complete genome
135875	AACCCTCGTTGGTATCAAATGATTCAC	0.967593	3.09333	E. coli (GenomeTrakr, PRJNA230969)	AACCCTCGTTGGTATCAAATGATTCAC_463955	gi|2164336809|gb|CP089032.1|	100.0	27.0	0.0	0.0	1.0	27.0	4430560.0	4430534.0	0.000383	54.0	2164336809.0	CP089032	5649272.0	83334	Escherichia coli O157:H7 strain 6535WT chromosome, complete genome
135876	AACCCTCGTTGGTATCAAATGATTCAC	0.967593	3.09333	E. coli (GenomeTrakr, PRJNA230969)	AACCCTCGTTGGTATCAAATGATTCAC_463955	gi|2164326261|gb|CP089034.1|	100.0	27.0	0.0	0.0	1.0	27.0	4425887.0	4425861.0	0.000383	54.0	2164326261.0	CP089034	5644599.0	83334	Escherichia coli O157:H7 strain 6535NalR chromosome, complete genome
135877	AACCCTCGTTGGTATCAAATGATTCAC	0.967593	3.09333	E. coli (GenomeTrakr, PRJNA230969)	AACCCTCGTTGGTATCAAATGATTCAC_463955	gi|2158818543|dbj|AP024921.1|	100.0	27.0	0.0	0.0	1.0	27.0	2230641.0	2230615.0	0.000383	54.0	2158818543.0	AP024921	5520894.0	1078034	Escherichia coli O145:H28 12E115 DNA, complete genome
135878	AACCCTCGTTGGTATCAAATGATTCAC	0.967593	3.09333	E. coli (GenomeTrakr, PRJNA230969)	AACCCTCGTTGGTATCAAATGATTCAC_463955	gi|2052922899|tpg|BK018064.1|	100.0	27.0	0.0	0.0	1.0	27.0	19892.0	19866.0	0.000383	54.0	2052922899.0	BK018064	52968.0	2832643	MAG TPA_asm: Caudoviricetes sp. isolate ct3BW15, partial genome
135879	AACCCTCGTTGGTATCAAATGATTCAC	0.967593	3.09333	E. coli (GenomeTrakr, PRJNA230969)	AACCCTCGTTGGTATCAAATGATTCAC_463955	gi|2050414429|gb|CP075665.1|	100.0	27.0	0.0	0.0	1.0	27.0	4749774.0	4749748.0	0.000383	54.0	2050414429.0	CP075665	5442466.0	562	Escherichia coli strain STEC2018-553 chromosome, complete genome
135880	AACCCTCGTTGGTATCAAATGATTCAC	0.967593	3.09333	E. coli (GenomeTrakr, PRJNA230969)	AACCCTCGTTGGTATCAAATGATTCAC_463955	gi|2050409571|gb|CP075663.1|	100.0	27.0	0.0	0.0	1.0	27.0	1365360.0	1365334.0	0.000383	54.0	2050409571.0	CP075663	5013656.0	562	Escherichia coli strain STEC2017-197 chromosome, complete genome
135881	AACCCTCGTTGGTATCAAATGATTCAC	0.967593	3.09333	E. coli (GenomeTrakr, PRJNA230969)	AACCCTCGTTGGTATCAAATGATTCAC_463955	gi|2050394859|gb|CP075632.1|	100.0	27.0	0.0	0.0	1.0	27.0	1460642.0	1460668.0	0.000383	54.0	2050394859.0	CP075632	5201011.0	562	Escherichia coli strain 2018-166 chromosome, complete genome
135882	AACCCTCGTTGGTATCAAATGATTCAC	0.967593	3.09333	E. coli (GenomeTrakr, PRJNA230969)	AACCCTCGTTGGTATCAAATGATTCAC_463955	gi|2050394859|gb|CP075632.1|	100.0	27.0	0.0	0.0	1.0	27.0	2486269.0	2486295.0	0.000383	54.0	2050394859.0	CP075632	5201011.0	562	Escherichia coli strain 2018-166 chromosome, complete genome
135883	AACCCTCGTTGGTATCAAATGATTCAC	0.967593	3.09333	E. coli (GenomeTrakr, PRJNA230969)	AACCCTCGTTGGTATCAAATGATTCAC_463955	gi|1996776019|gb|CP062769.1|	100.0	27.0	0.0	0.0	1.0	27.0	2980648.0	2980674.0	0.000383	54.0	1996776019.0	CP062769	5459114.0	83334	Escherichia coli O157:H7 strain Z852 chromosome, complete genome
135884	AACCCTCGTTGGTATCAAATGATTCAC	0.967593	3.09333	E. coli (GenomeTrakr, PRJNA230969)	AACCCTCGTTGGTATCAAATGATTCAC_463955	gi|1996764865|gb|CP062782.1|	100.0	27.0	0.0	0.0	1.0	27.0	3333633.0	3333607.0	0.000383	54.0	1996764865.0	CP062782	5677503.0	83334	Escherichia coli O157:H7 strain Z869 chromosome, complete genome
135885	AACCCTCGTTGGTATCAAATGATTCAC	0.967593	3.09333	E. coli (GenomeTrakr, PRJNA230969)	AACCCTCGTTGGTATCAAATGATTCAC_463955	gi|1996753728|gb|CP062761.1|	100.0	27.0	0.0	0.0	1.0	27.0	4307455.0	4307429.0	0.000383	54.0	1996753728.0	CP062761	5533025.0	83334	Escherichia coli O157:H7 strain Z887 chromosome, complete genome
135886	AACCCTCGTTGGTATCAAATGATTCAC	0.967593	3.09333	E. coli (GenomeTrakr, PRJNA230969)	AACCCTCGTTGGTATCAAATGATTCAC_463955	gi|1996675487|gb|CP062725.1|	100.0	27.0	0.0	0.0	1.0	27.0	2999197.0	2999171.0	0.000383	54.0	1996675487.0	CP062725	5591596.0	83334	Escherichia coli O157:H7 strain Z1813 chromosome, complete genome
135887	AACCCTCGTTGGTATCAAATGATTCAC	0.967593	3.09333	E. coli (GenomeTrakr, PRJNA230969)	AACCCTCGTTGGTATCAAATGATTCAC_463955	gi|1996665110|gb|CP062721.1|	100.0	27.0	0.0	0.0	1.0	27.0	3563877.0	3563851.0	0.000383	54.0	1996665110.0	CP062721	5559810.0	83334	Escherichia coli O157:H7 strain Z1815 chromosome, complete genome
135888	AACCCTCGTTGGTATCAAATGATTCAC	0.967593	3.09333	E. coli (GenomeTrakr, PRJNA230969)	AACCCTCGTTGGTATCAAATGATTCAC_463955	gi|1996659867|gb|CP062719.1|	100.0	27.0	0.0	0.0	1.0	27.0	3562491.0	3562465.0	0.000383	54.0	1996659867.0	CP062719	5558429.0	83334	Escherichia coli O157:H7 strain Z1816 chromosome, complete genome
135889	AACCCTCGTTGGTATCAAATGATTCAC	0.967593	3.09333	E. coli (GenomeTrakr, PRJNA230969)	AACCCTCGTTGGTATCAAATGATTCAC_463955	gi|1996654629|gb|CP062717.1|	100.0	27.0	0.0	0.0	1.0	27.0	2827353.0	2827327.0	0.000383	54.0	1996654629.0	CP062717	5544976.0	83334	Escherichia coli O157:H7 strain Z1825 chromosome, complete genome
135890	AACCCTCGTTGGTATCAAATGATTCAC	0.967593	3.09333	E. coli (GenomeTrakr, PRJNA230969)	AACCCTCGTTGGTATCAAATGATTCAC_463955	gi|1996649425|gb|CP062715.1|	100.0	27.0	0.0	0.0	1.0	27.0	2804930.0	2804904.0	0.000383	54.0	1996649425.0	CP062715	5522553.0	83334	Escherichia coli O157:H7 strain Z1826 chromosome, complete genome
135891	AACCCTCGTTGGTATCAAATGATTCAC	0.967593	3.09333	E. coli (GenomeTrakr, PRJNA230969)	AACCCTCGTTGGTATCAAATGATTCAC_463955	gi|1976634277|gb|CP051830.1|	100.0	27.0	0.0	0.0	1.0	27.0	2548993.0	2549019.0	0.000383	54.0	1976634277.0	CP051830	5491538.0	83334	Escherichia coli O157:H7 strain FLT_1998F chromosome, complete genome
135892	AACCCTCGTTGGTATCAAATGATTCAC	0.967593	3.09333	E. coli (GenomeTrakr, PRJNA230969)	AACCCTCGTTGGTATCAAATGATTCAC_463955	gi|1976618671|gb|CP051821.1|	100.0	27.0	0.0	0.0	1.0	27.0	4502079.0	4502053.0	0.000383	54.0	1976618671.0	CP051821	5455297.0	83334	Escherichia coli O157:H7 strain FLT_2001A chromosome, complete genome
135893	AACCCTCGTTGGTATCAAATGATTCAC	0.967593	3.09333	E. coli (GenomeTrakr, PRJNA230969)	AACCCTCGTTGGTATCAAATGATTCAC_463955	gi|1976608255|gb|CP051816.1|	100.0	27.0	0.0	0.0	1.0	27.0	4502107.0	4502081.0	0.000383	54.0	1976608255.0	CP051816	5455325.0	83334	Escherichia coli O157:H7 strain FLT_2004G chromosome, complete genome
135894	AACCCTCGTTGGTATCAAATGATTCAC	0.967593	3.09333	E. coli (GenomeTrakr, PRJNA230969)	AACCCTCGTTGGTATCAAATGATTCAC_463955	gi|1976594870|gb|CP051811.1|	100.0	27.0	0.0	0.0	1.0	27.0	4443270.0	4443244.0	0.000383	54.0	1976594870.0	CP051811	5396494.0	83334	Escherichia coli O157:H7 strain FLT_2006A chromosome, complete genome
135895	AACCCTCGTTGGTATCAAATGATTCAC	0.967593	3.09333	E. coli (GenomeTrakr, PRJNA230969)	AACCCTCGTTGGTATCAAATGATTCAC_463955	gi|1976589688|gb|CP051808.1|	100.0	27.0	0.0	0.0	1.0	27.0	4500671.0	4500645.0	0.000383	54.0	1976589688.0	CP051808	5453895.0	83334	Escherichia coli O157:H7 strain FLT_2006I chromosome, complete genome
135896	AACCCTCGTTGGTATCAAATGATTCAC	0.967593	3.09333	E. coli (GenomeTrakr, PRJNA230969)	AACCCTCGTTGGTATCAAATGATTCAC_463955	gi|1976584520|gb|CP051837.1|	100.0	27.0	0.0	0.0	1.0	27.0	1924495.0	1924521.0	0.000383	54.0	1976584520.0	CP051837	5436366.0	83334	Escherichia coli O157:H7 strain FLT_2007G chromosome, complete genome
135897	AACCCTCGTTGGTATCAAATGATTCAC	0.967593	3.09333	E. coli (GenomeTrakr, PRJNA230969)	AACCCTCGTTGGTATCAAATGATTCAC_463955	gi|1976584520|gb|CP051837.1|	100.0	27.0	0.0	0.0	1.0	27.0	4483674.0	4483648.0	0.000383	54.0	1976584520.0	CP051837	5436366.0	83334	Escherichia coli O157:H7 strain FLT_2007G chromosome, complete genome
135898	AACCCTCGTTGGTATCAAATGATTCAC	0.967593	3.09333	E. coli (GenomeTrakr, PRJNA230969)	AACCCTCGTTGGTATCAAATGATTCAC_463955	gi|1976574026|gb|CP051804.1|	100.0	27.0	0.0	0.0	1.0	27.0	2663701.0	2663727.0	0.000383	54.0	1976574026.0	CP051804	5551813.0	83334	Escherichia coli O157:H7 strain FLT_2009B chromosome, complete genome
135899	GACGACGACATTCCCGGTCTGGTAATG	0.97444	3.09297	E. coli (GenomeTrakr, PRJNA230969)	GACGACGACATTCCCGGTCTGGTAATG_163677	gi|2617186449|dbj|AP027902.1|	100.0	27.0	0.0	0.0	1.0	27.0	1767607.0	1767581.0	0.000383	54.0	2617186449.0	AP027902	4552125.0	562	Escherichia coli 2018-11-1BCC DNA, complete genome
135900	GACGACGACATTCCCGGTCTGGTAATG	0.97444	3.09297	E. coli (GenomeTrakr, PRJNA230969)	GACGACGACATTCCCGGTCTGGTAATG_163677	gi|2617181393|dbj|AP027899.1|	100.0	27.0	0.0	0.0	1.0	27.0	1830984.0	1830958.0	0.000383	54.0	2617181393.0	AP027899	4697529.0	562	Escherichia coli 2018-10-2CC DNA, complete genome
135901	GACGACGACATTCCCGGTCTGGTAATG	0.97444	3.09297	E. coli (GenomeTrakr, PRJNA230969)	GACGACGACATTCCCGGTCTGGTAATG_163677	gi|2617165198|dbj|AP027886.1|	100.0	27.0	0.0	0.0	1.0	27.0	1240265.0	1240291.0	0.000383	54.0	2617165198.0	AP027886	4708743.0	562	Escherichia coli 2018-05-5CC DNA, complete genome
135902	GACGACGACATTCCCGGTCTGGTAATG	0.97444	3.09297	E. coli (GenomeTrakr, PRJNA230969)	GACGACGACATTCCCGGTCTGGTAATG_163677	gi|2617159609|dbj|AP027877.1|	100.0	27.0	0.0	0.0	1.0	27.0	1787222.0	1787196.0	0.000383	54.0	2617159609.0	AP027877	4643937.0	562	Escherichia coli 2018-05-2CC DNA, complete genome
135903	GACGACGACATTCCCGGTCTGGTAATG	0.97444	3.09297	E. coli (GenomeTrakr, PRJNA230969)	GACGACGACATTCCCGGTCTGGTAATG_163677	gi|2617145032|dbj|AP027865.1|	100.0	27.0	0.0	0.0	1.0	27.0	1791114.0	1791088.0	0.000383	54.0	2617145032.0	AP027865	4731100.0	562	Escherichia coli 2017.20.01CC DNA, complete genome
135904	GACGACGACATTCCCGGTCTGGTAATG	0.97444	3.09297	E. coli (GenomeTrakr, PRJNA230969)	GACGACGACATTCCCGGTCTGGTAATG_163677	gi|2617140283|dbj|AP027854.1|	100.0	27.0	0.0	0.0	1.0	27.0	1764166.0	1764140.0	0.000383	54.0	2617140283.0	AP027854	4686161.0	562	Escherichia coli 2017-19-1CC DNA, complete genome
135905	GACGACGACATTCCCGGTCTGGTAATG	0.97444	3.09297	E. coli (GenomeTrakr, PRJNA230969)	GACGACGACATTCCCGGTCTGGTAATG_163677	gi|2617135396|dbj|AP027850.1|	100.0	27.0	0.0	0.0	1.0	27.0	1889658.0	1889632.0	0.000383	54.0	2617135396.0	AP027850	4944711.0	562	Escherichia coli 2017.18.04CC DNA, complete genome
135906	GACGACGACATTCCCGGTCTGGTAATG	0.97444	3.09297	E. coli (GenomeTrakr, PRJNA230969)	GACGACGACATTCCCGGTCTGGTAATG_163677	gi|2617130665|dbj|AP027848.1|	100.0	27.0	0.0	0.0	1.0	27.0	846889.0	846915.0	0.000383	54.0	2617130665.0	AP027848	4739073.0	562	Escherichia coli 2017.18.03CC DNA, complete genome
135907	GACGACGACATTCCCGGTCTGGTAATG	0.97444	3.09297	E. coli (GenomeTrakr, PRJNA230969)	GACGACGACATTCCCGGTCTGGTAATG_163677	gi|2617125882|dbj|AP027844.1|	100.0	27.0	0.0	0.0	1.0	27.0	1886242.0	1886216.0	0.000383	54.0	2617125882.0	AP027844	4798073.0	562	Escherichia coli 2017.18.02CC DNA, complete genome
135908	GACGACGACATTCCCGGTCTGGTAATG	0.97444	3.09297	E. coli (GenomeTrakr, PRJNA230969)	GACGACGACATTCCCGGTCTGGTAATG_163677	gi|2617115899|dbj|AP027822.1|	100.0	27.0	0.0	0.0	1.0	27.0	1820755.0	1820729.0	0.000383	54.0	2617115899.0	AP027822	4674031.0	562	Escherichia coli 2017.17.01CC DNA, complete genome
135909	GACGACGACATTCCCGGTCTGGTAATG	0.97444	3.09297	E. coli (GenomeTrakr, PRJNA230969)	GACGACGACATTCCCGGTCTGGTAATG_163677	gi|2617111174|dbj|AP027818.1|	100.0	27.0	0.0	0.0	1.0	27.0	1906847.0	1906821.0	0.000383	54.0	2617111174.0	AP027818	4862130.0	562	Escherichia coli 2017.15.02CC DNA, complete genome
135910	GACGACGACATTCCCGGTCTGGTAATG	0.97444	3.09297	E. coli (GenomeTrakr, PRJNA230969)	GACGACGACATTCCCGGTCTGGTAATG_163677	gi|2617106317|dbj|AP027813.1|	100.0	27.0	0.0	0.0	1.0	27.0	1816398.0	1816372.0	0.000383	54.0	2617106317.0	AP027813	4752396.0	562	Escherichia coli 2017.13.01CC DNA, complete genome
135911	GACGACGACATTCCCGGTCTGGTAATG	0.97444	3.09297	E. coli (GenomeTrakr, PRJNA230969)	GACGACGACATTCCCGGTCTGGTAATG_163677	gi|2617097219|dbj|AP027800.1|	100.0	27.0	0.0	0.0	1.0	27.0	1773920.0	1773894.0	0.000383	54.0	2617097219.0	AP027800	4665852.0	562	Escherichia coli 2017.10.01CC DNA, complete genome
135912	GACGACGACATTCCCGGTCTGGTAATG	0.97444	3.09297	E. coli (GenomeTrakr, PRJNA230969)	GACGACGACATTCCCGGTCTGGTAATG_163677	gi|2617091837|dbj|AP027790.1|	100.0	27.0	0.0	0.0	1.0	27.0	1862092.0	1862066.0	0.000383	54.0	2617091837.0	AP027790	4875672.0	562	Escherichia coli 2017.06.05CC DNA, complete genome
135913	GACGACGACATTCCCGGTCTGGTAATG	0.97444	3.09297	E. coli (GenomeTrakr, PRJNA230969)	GACGACGACATTCCCGGTCTGGTAATG_163677	gi|2617086567|dbj|AP027788.1|	100.0	27.0	0.0	0.0	1.0	27.0	2903195.0	2903221.0	0.000383	54.0	2617086567.0	AP027788	4847646.0	562	Escherichia coli 2017.04.02CC DNA, complete genome
135914	GACGACGACATTCCCGGTCTGGTAATG	0.97444	3.09297	E. coli (GenomeTrakr, PRJNA230969)	GACGACGACATTCCCGGTCTGGTAATG_163677	gi|2617080742|dbj|AP027783.1|	100.0	27.0	0.0	0.0	1.0	27.0	1779321.0	1779295.0	0.000383	54.0	2617080742.0	AP027783	4778214.0	562	Escherichia coli 2017-03-3CC DNA, complete genome
135915	GACGACGACATTCCCGGTCTGGTAATG	0.97444	3.09297	E. coli (GenomeTrakr, PRJNA230969)	GACGACGACATTCCCGGTCTGGTAATG_163677	gi|2617075300|dbj|AP027775.1|	100.0	27.0	0.0	0.0	1.0	27.0	933736.0	933710.0	0.000383	54.0	2617075300.0	AP027775	4476476.0	562	Escherichia coli 2017.03.04CC DNA, complete genome
135916	GACGACGACATTCCCGGTCTGGTAATG	0.97444	3.09297	E. coli (GenomeTrakr, PRJNA230969)	GACGACGACATTCCCGGTCTGGTAATG_163677	gi|2617069442|dbj|AP027769.1|	100.0	27.0	0.0	0.0	1.0	27.0	1787845.0	1787819.0	0.000383	54.0	2617069442.0	AP027769	4701976.0	562	Escherichia coli 2017.03.02CC DNA, complete genome
135917	GACGACGACATTCCCGGTCTGGTAATG	0.97444	3.09297	E. coli (GenomeTrakr, PRJNA230969)	GACGACGACATTCCCGGTCTGGTAATG_163677	gi|2617063636|dbj|AP027764.1|	100.0	27.0	0.0	0.0	1.0	27.0	1946344.0	1946318.0	0.000383	54.0	2617063636.0	AP027764	4992219.0	562	Escherichia coli 2017-02-2CC DNA, complete genome
135918	GACGACGACATTCCCGGTCTGGTAATG	0.97444	3.09297	E. coli (GenomeTrakr, PRJNA230969)	GACGACGACATTCCCGGTCTGGTAATG_163677	gi|2617057921|dbj|AP027759.1|	100.0	27.0	0.0	0.0	1.0	27.0	1825380.0	1825354.0	0.000383	54.0	2617057921.0	AP027759	4650327.0	562	Escherichia coli 2017-02-1CC DNA, complete genome
135919	GACGACGACATTCCCGGTCTGGTAATG	0.97444	3.09297	E. coli (GenomeTrakr, PRJNA230969)	GACGACGACATTCCCGGTCTGGTAATG_163677	gi|2617053159|dbj|AP027754.1|	100.0	27.0	0.0	0.0	1.0	27.0	1222025.0	1222051.0	0.000383	54.0	2617053159.0	AP027754	4552313.0	562	Escherichia coli 2017.02.04CC DNA, complete genome
135920	GACGACGACATTCCCGGTCTGGTAATG	0.97444	3.09297	E. coli (GenomeTrakr, PRJNA230969)	GACGACGACATTCCCGGTCTGGTAATG_163677	gi|2617048599|dbj|AP027748.1|	100.0	27.0	0.0	0.0	1.0	27.0	1789619.0	1789593.0	0.000383	54.0	2617048599.0	AP027748	4674782.0	562	Escherichia coli 2017.02.03CC DNA, complete genome
135921	GACGACGACATTCCCGGTCTGGTAATG	0.97444	3.09297	E. coli (GenomeTrakr, PRJNA230969)	GACGACGACATTCCCGGTCTGGTAATG_163677	gi|2617025872|dbj|AP027709.1|	100.0	27.0	0.0	0.0	1.0	27.0	1959893.0	1959867.0	0.000383	54.0	2617025872.0	AP027709	5042533.0	562	Escherichia coli PSS-15 DNA, complete genome
135922	GACGACGACATTCCCGGTCTGGTAATG	0.97444	3.09297	E. coli (GenomeTrakr, PRJNA230969)	GACGACGACATTCCCGGTCTGGTAATG_163677	gi|2617021229|dbj|AP027704.1|	100.0	27.0	0.0	0.0	1.0	27.0	1816069.0	1816043.0	0.000383	54.0	2617021229.0	AP027704	4649078.0	562	Escherichia coli PSS-13 DNA, complete genome
135923	GACGACGACATTCCCGGTCTGGTAATG	0.97444	3.09297	E. coli (GenomeTrakr, PRJNA230969)	GACGACGACATTCCCGGTCTGGTAATG_163677	gi|2617016593|dbj|AP027697.1|	100.0	27.0	0.0	0.0	1.0	27.0	93818.0	93792.0	0.000383	54.0	2617016593.0	AP027697	4684063.0	562	Escherichia coli PSS-12 DNA, complete genome
135924	GACGACGACATTCCCGGTCTGGTAATG	0.97444	3.09297	E. coli (GenomeTrakr, PRJNA230969)	GACGACGACATTCCCGGTCTGGTAATG_163677	gi|2617011878|dbj|AP027694.1|	100.0	27.0	0.0	0.0	1.0	27.0	106235.0	106209.0	0.000383	54.0	2617011878.0	AP027694	4767219.0	562	Escherichia coli PSS-11 DNA, complete genome
135925	GACGACGACATTCCCGGTCTGGTAATG	0.97444	3.09297	E. coli (GenomeTrakr, PRJNA230969)	GACGACGACATTCCCGGTCTGGTAATG_163677	gi|2617007002|dbj|AP027685.1|	100.0	27.0	0.0	0.0	1.0	27.0	1770627.0	1770601.0	0.000383	54.0	2617007002.0	AP027685	4669522.0	562	Escherichia coli PSS-10 DNA, complete genome
135926	GACGACGACATTCCCGGTCTGGTAATG	0.97444	3.09297	E. coli (GenomeTrakr, PRJNA230969)	GACGACGACATTCCCGGTCTGGTAATG_163677	gi|2616995701|dbj|AP027676.1|	100.0	27.0	0.0	0.0	1.0	27.0	1818054.0	1818028.0	0.000383	54.0	2616995701.0	AP027676	4723054.0	562	Escherichia coli PSS-08-1 DNA, complete genome
135927	GACGACGACATTCCCGGTCTGGTAATG	0.97444	3.09297	E. coli (GenomeTrakr, PRJNA230969)	GACGACGACATTCCCGGTCTGGTAATG_163677	gi|2616984778|dbj|AP027666.1|	100.0	27.0	0.0	0.0	1.0	27.0	1708911.0	1708885.0	0.000383	54.0	2616984778.0	AP027666	4532196.0	562	Escherichia coli PSS-04 DNA, complete genome
135928	GACGACGACATTCCCGGTCTGGTAATG	0.97444	3.09297	E. coli (GenomeTrakr, PRJNA230969)	GACGACGACATTCCCGGTCTGGTAATG_163677	gi|2616978966|dbj|AP027652.1|	100.0	27.0	0.0	0.0	1.0	27.0	1360865.0	1360891.0	0.000383	54.0	2616978966.0	AP027652	4797770.0	562	Escherichia coli PSJ-42 DNA, complete genome
135929	GACGACGACATTCCCGGTCTGGTAATG	0.97444	3.09297	E. coli (GenomeTrakr, PRJNA230969)	GACGACGACATTCCCGGTCTGGTAATG_163677	gi|2616973285|dbj|AP027648.1|	100.0	27.0	0.0	0.0	1.0	27.0	1834637.0	1834611.0	0.000383	54.0	2616973285.0	AP027648	4777032.0	562	Escherichia coli PSJ-36 DNA, complete genome
135930	GACGACGACATTCCCGGTCTGGTAATG	0.97444	3.09297	E. coli (GenomeTrakr, PRJNA230969)	GACGACGACATTCCCGGTCTGGTAATG_163677	gi|2616967759|dbj|AP027642.1|	100.0	27.0	0.0	0.0	1.0	27.0	4021973.0	4021947.0	0.000383	54.0	2616967759.0	AP027642	4526666.0	562	Escherichia coli PSJ-32-1 DNA, complete genome
135931	GACGACGACATTCCCGGTCTGGTAATG	0.97444	3.09297	E. coli (GenomeTrakr, PRJNA230969)	GACGACGACATTCCCGGTCTGGTAATG_163677	gi|2616962121|dbj|AP027639.1|	100.0	27.0	0.0	0.0	1.0	27.0	1811951.0	1811925.0	0.000383	54.0	2616962121.0	AP027639	4660052.0	562	Escherichia coli PSJ-29 DNA, complete genome
135932	GACGACGACATTCCCGGTCTGGTAATG	0.97444	3.09297	E. coli (GenomeTrakr, PRJNA230969)	GACGACGACATTCCCGGTCTGGTAATG_163677	gi|2616956590|dbj|AP027637.1|	100.0	27.0	0.0	0.0	1.0	27.0	1778721.0	1778695.0	0.000383	54.0	2616956590.0	AP027637	4665047.0	562	Escherichia coli PSJ-23 DNA, complete genome
135933	GACGACGACATTCCCGGTCTGGTAATG	0.97444	3.09297	E. coli (GenomeTrakr, PRJNA230969)	GACGACGACATTCCCGGTCTGGTAATG_163677	gi|2616950879|dbj|AP027634.1|	100.0	27.0	0.0	0.0	1.0	27.0	82110.0	82084.0	0.000383	54.0	2616950879.0	AP027634	4861527.0	562	Escherichia coli PSJ-22 DNA, complete genome
135934	GACGACGACATTCCCGGTCTGGTAATG	0.97444	3.09297	E. coli (GenomeTrakr, PRJNA230969)	GACGACGACATTCCCGGTCTGGTAATG_163677	gi|2616945191|dbj|AP027632.1|	100.0	27.0	0.0	0.0	1.0	27.0	1821108.0	1821082.0	0.000383	54.0	2616945191.0	AP027632	4630888.0	562	Escherichia coli PSJ-16 DNA, complete genome
135935	GACGACGACATTCCCGGTCTGGTAATG	0.97444	3.09297	E. coli (GenomeTrakr, PRJNA230969)	GACGACGACATTCCCGGTCTGGTAATG_163677	gi|2616939417|dbj|AP027626.1|	100.0	27.0	0.0	0.0	1.0	27.0	1820060.0	1820034.0	0.000383	54.0	2616939417.0	AP027626	4726028.0	562	Escherichia coli PSJ-14 DNA, complete genome
135936	GACGACGACATTCCCGGTCTGGTAATG	0.97444	3.09297	E. coli (GenomeTrakr, PRJNA230969)	GACGACGACATTCCCGGTCTGGTAATG_163677	gi|2616933886|dbj|AP027622.1|	100.0	27.0	0.0	0.0	1.0	27.0	122891.0	122865.0	0.000383	54.0	2616933886.0	AP027622	4714276.0	562	Escherichia coli PSJ-12 DNA, complete genome
135937	GACGACGACATTCCCGGTCTGGTAATG	0.97444	3.09297	E. coli (GenomeTrakr, PRJNA230969)	GACGACGACATTCCCGGTCTGGTAATG_163677	gi|2616929194|dbj|AP027619.1|	100.0	27.0	0.0	0.0	1.0	27.0	1784548.0	1784522.0	0.000383	54.0	2616929194.0	AP027619	4772760.0	562	Escherichia coli PSJ-07 DNA, complete genome
135938	GACGACGACATTCCCGGTCTGGTAATG	0.97444	3.09297	E. coli (GenomeTrakr, PRJNA230969)	GACGACGACATTCCCGGTCTGGTAATG_163677	gi|2616919673|dbj|AP027599.1|	100.0	27.0	0.0	0.0	1.0	27.0	1164828.0	1164854.0	0.000383	54.0	2616919673.0	AP027599	4685753.0	562	Escherichia coli LR-71-1 DNA, complete genome
135939	GACGACGACATTCCCGGTCTGGTAATG	0.97444	3.09297	E. coli (GenomeTrakr, PRJNA230969)	GACGACGACATTCCCGGTCTGGTAATG_163677	gi|2616915205|dbj|AP027595.1|	100.0	27.0	0.0	0.0	1.0	27.0	106019.0	105993.0	0.000383	54.0	2616915205.0	AP027595	4652395.0	562	Escherichia coli LR-64-2 DNA, complete genome
135940	GACGACGACATTCCCGGTCTGGTAATG	0.97444	3.09297	E. coli (GenomeTrakr, PRJNA230969)	GACGACGACATTCCCGGTCTGGTAATG_163677	gi|2616910455|dbj|AP027588.1|	100.0	27.0	0.0	0.0	1.0	27.0	1812924.0	1812898.0	0.000383	54.0	2616910455.0	AP027588	4715782.0	562	Escherichia coli LR-64-1 DNA, complete genome
135941	GACGACGACATTCCCGGTCTGGTAATG	0.97444	3.09297	E. coli (GenomeTrakr, PRJNA230969)	GACGACGACATTCCCGGTCTGGTAATG_163677	gi|2616905330|dbj|AP027576.1|	100.0	27.0	0.0	0.0	1.0	27.0	1905348.0	1905322.0	0.000383	54.0	2616905330.0	AP027576	4921701.0	562	Escherichia coli LR-62-2 DNA, complete genome
135942	GACGACGACATTCCCGGTCTGGTAATG	0.97444	3.09297	E. coli (GenomeTrakr, PRJNA230969)	GACGACGACATTCCCGGTCTGGTAATG_163677	gi|2616895225|dbj|AP027563.1|	100.0	27.0	0.0	0.0	1.0	27.0	2975718.0	2975744.0	0.000383	54.0	2616895225.0	AP027563	5179827.0	562	Escherichia coli LR-58-2 DNA, complete genome
135943	GACGACGACATTCCCGGTCTGGTAATG	0.97444	3.09297	E. coli (GenomeTrakr, PRJNA230969)	GACGACGACATTCCCGGTCTGGTAATG_163677	gi|2616885503|dbj|AP027550.1|	100.0	27.0	0.0	0.0	1.0	27.0	101665.0	101639.0	0.000383	54.0	2616885503.0	AP027550	4820853.0	562	Escherichia coli LR-51 DNA, complete genome
135944	GACGACGACATTCCCGGTCTGGTAATG	0.97444	3.09297	E. coli (GenomeTrakr, PRJNA230969)	GACGACGACATTCCCGGTCTGGTAATG_163677	gi|2616880058|dbj|AP027543.1|	100.0	27.0	0.0	0.0	1.0	27.0	1746440.0	1746414.0	0.000383	54.0	2616880058.0	AP027543	4604385.0	562	Escherichia coli LR-48 DNA, complete genome
135945	GACGACGACATTCCCGGTCTGGTAATG	0.97444	3.09297	E. coli (GenomeTrakr, PRJNA230969)	GACGACGACATTCCCGGTCTGGTAATG_163677	gi|2616874443|dbj|AP027537.1|	100.0	27.0	0.0	0.0	1.0	27.0	1223370.0	1223396.0	0.000383	54.0	2616874443.0	AP027537	4830163.0	562	Escherichia coli LR-46 DNA, complete genome
135946	GACGACGACATTCCCGGTCTGGTAATG	0.97444	3.09297	E. coli (GenomeTrakr, PRJNA230969)	GACGACGACATTCCCGGTCTGGTAATG_163677	gi|2616869088|dbj|AP027532.1|	100.0	27.0	0.0	0.0	1.0	27.0	2675528.0	2675554.0	0.000383	54.0	2616869088.0	AP027532	4690285.0	562	Escherichia coli LR-45 DNA, complete genome
135947	GACGACGACATTCCCGGTCTGGTAATG	0.97444	3.09297	E. coli (GenomeTrakr, PRJNA230969)	GACGACGACATTCCCGGTCTGGTAATG_163677	gi|2616863633|dbj|AP027528.1|	100.0	27.0	0.0	0.0	1.0	27.0	1317037.0	1317063.0	0.000383	54.0	2616863633.0	AP027528	4637241.0	562	Escherichia coli LR-41 DNA, complete genome
135948	GACGACGACATTCCCGGTCTGGTAATG	0.97444	3.09297	E. coli (GenomeTrakr, PRJNA230969)	GACGACGACATTCCCGGTCTGGTAATG_163677	gi|2616846527|dbj|AP027515.1|	100.0	27.0	0.0	0.0	1.0	27.0	1786467.0	1786441.0	0.000383	54.0	2616846527.0	AP027515	4676716.0	562	Escherichia coli LR-29-1 DNA, complete genome
135949	TCTGGAAATATAGGGGCAAATCCACTG	0.985434	3.08943	E. coli (GenomeTrakr, PRJNA230969)	TCTGGAAATATAGGGGCAAATCCACTG_633576	gi|2617473712|emb|OY757127.1|	100.0	27.0	0.0	0.0	1.0	27.0	49762.0	49736.0	0.000383	54.0	2617473712.0	OY757127	191828.0	562	Escherichia coli isolate S84 genome assembly, plasmid: pS84-1
135950	TCTGGAAATATAGGGGCAAATCCACTG	0.985434	3.08943	E. coli (GenomeTrakr, PRJNA230969)	TCTGGAAATATAGGGGCAAATCCACTG_633576	gi|2617473712|emb|OY757127.1|	100.0	26.0	0.0	0.0	1.0	26.0	9184.0	9159.0	0.002	52.0	2617473712.0	OY757127	191828.0	562	Escherichia coli isolate S84 genome assembly, plasmid: pS84-1
135951	TCTGGAAATATAGGGGCAAATCCACTG	0.985434	3.08943	E. coli (GenomeTrakr, PRJNA230969)	TCTGGAAATATAGGGGCAAATCCACTG_633576	gi|2617473712|emb|OY757127.1|	100.0	24.0	0.0	0.0	1.0	24.0	109748.0	109771.0	0.024	48.1	2617473712.0	OY757127	191828.0	562	Escherichia coli isolate S84 genome assembly, plasmid: pS84-1
135952	TCTGGAAATATAGGGGCAAATCCACTG	0.985434	3.08943	E. coli (GenomeTrakr, PRJNA230969)	TCTGGAAATATAGGGGCAAATCCACTG_633576	gi|2617472662|emb|OY757114.1|	100.0	27.0	0.0	0.0	1.0	27.0	49762.0	49736.0	0.000383	54.0	2617472662.0	OY757114	156164.0	562	Escherichia coli isolate S30 genome assembly, plasmid: pS30-1
135953	TCTGGAAATATAGGGGCAAATCCACTG	0.985434	3.08943	E. coli (GenomeTrakr, PRJNA230969)	TCTGGAAATATAGGGGCAAATCCACTG_633576	gi|2617472662|emb|OY757114.1|	100.0	26.0	0.0	0.0	1.0	26.0	9184.0	9159.0	0.002	52.0	2617472662.0	OY757114	156164.0	562	Escherichia coli isolate S30 genome assembly, plasmid: pS30-1
135954	TCTGGAAATATAGGGGCAAATCCACTG	0.985434	3.08943	E. coli (GenomeTrakr, PRJNA230969)	TCTGGAAATATAGGGGCAAATCCACTG_633576	gi|2617125882|dbj|AP027844.1|	100.0	27.0	0.0	0.0	1.0	27.0	871880.0	871906.0	0.000383	54.0	2617125882.0	AP027844	4798073.0	562	Escherichia coli 2017.18.02CC DNA, complete genome
135955	TCTGGAAATATAGGGGCAAATCCACTG	0.985434	3.08943	E. coli (GenomeTrakr, PRJNA230969)	TCTGGAAATATAGGGGCAAATCCACTG_633576	gi|2617120427|dbj|AP027829.1|	100.0	27.0	0.0	0.0	1.0	27.0	261403.0	261429.0	0.000383	54.0	2617120427.0	AP027829	4915580.0	562	Escherichia coli 2017.17.03CC DNA, complete genome
135956	TCTGGAAATATAGGGGCAAATCCACTG	0.985434	3.08943	E. coli (GenomeTrakr, PRJNA230969)	TCTGGAAATATAGGGGCAAATCCACTG_633576	gi|2617120427|dbj|AP027829.1|	100.0	26.0	0.0	0.0	1.0	26.0	620367.0	620392.0	0.002	52.0	2617120427.0	AP027829	4915580.0	562	Escherichia coli 2017.17.03CC DNA, complete genome
135957	TCTGGAAATATAGGGGCAAATCCACTG	0.985434	3.08943	E. coli (GenomeTrakr, PRJNA230969)	TCTGGAAATATAGGGGCAAATCCACTG_633576	gi|2617120427|dbj|AP027829.1|	100.0	25.0	0.0	0.0	1.0	25.0	49013.0	48989.0	0.006	50.1	2617120427.0	AP027829	4915580.0	562	Escherichia coli 2017.17.03CC DNA, complete genome
135958	TCTGGAAATATAGGGGCAAATCCACTG	0.985434	3.08943	E. coli (GenomeTrakr, PRJNA230969)	TCTGGAAATATAGGGGCAAATCCACTG_633576	gi|2617120427|dbj|AP027829.1|	100.0	25.0	0.0	0.0	1.0	25.0	133767.0	133743.0	0.006	50.1	2617120427.0	AP027829	4915580.0	562	Escherichia coli 2017.17.03CC DNA, complete genome
135959	TCTGGAAATATAGGGGCAAATCCACTG	0.985434	3.08943	E. coli (GenomeTrakr, PRJNA230969)	TCTGGAAATATAGGGGCAAATCCACTG_633576	gi|2617120427|dbj|AP027829.1|	100.0	25.0	0.0	0.0	1.0	25.0	1002833.0	1002857.0	0.006	50.1	2617120427.0	AP027829	4915580.0	562	Escherichia coli 2017.17.03CC DNA, complete genome
135960	TCTGGAAATATAGGGGCAAATCCACTG	0.985434	3.08943	E. coli (GenomeTrakr, PRJNA230969)	TCTGGAAATATAGGGGCAAATCCACTG_633576	gi|2617120427|dbj|AP027829.1|	100.0	25.0	0.0	0.0	1.0	25.0	2215788.0	2215812.0	0.006	50.1	2617120427.0	AP027829	4915580.0	562	Escherichia coli 2017.17.03CC DNA, complete genome
135961	TCTGGAAATATAGGGGCAAATCCACTG	0.985434	3.08943	E. coli (GenomeTrakr, PRJNA230969)	TCTGGAAATATAGGGGCAAATCCACTG_633576	gi|2617120427|dbj|AP027829.1|	100.0	25.0	0.0	0.0	1.0	25.0	2723669.0	2723645.0	0.006	50.1	2617120427.0	AP027829	4915580.0	562	Escherichia coli 2017.17.03CC DNA, complete genome
135962	TCTGGAAATATAGGGGCAAATCCACTG	0.985434	3.08943	E. coli (GenomeTrakr, PRJNA230969)	TCTGGAAATATAGGGGCAAATCCACTG_633576	gi|2617120427|dbj|AP027829.1|	100.0	25.0	0.0	0.0	1.0	25.0	3343907.0	3343931.0	0.006	50.1	2617120427.0	AP027829	4915580.0	562	Escherichia coli 2017.17.03CC DNA, complete genome
135963	TCTGGAAATATAGGGGCAAATCCACTG	0.985434	3.08943	E. coli (GenomeTrakr, PRJNA230969)	TCTGGAAATATAGGGGCAAATCCACTG_633576	gi|2617120427|dbj|AP027829.1|	100.0	25.0	0.0	0.0	1.0	25.0	3617125.0	3617149.0	0.006	50.1	2617120427.0	AP027829	4915580.0	562	Escherichia coli 2017.17.03CC DNA, complete genome
135964	TCTGGAAATATAGGGGCAAATCCACTG	0.985434	3.08943	E. coli (GenomeTrakr, PRJNA230969)	TCTGGAAATATAGGGGCAAATCCACTG_633576	gi|2617120427|dbj|AP027829.1|	100.0	25.0	0.0	0.0	1.0	25.0	3674146.0	3674170.0	0.006	50.1	2617120427.0	AP027829	4915580.0	562	Escherichia coli 2017.17.03CC DNA, complete genome
135965	TCTGGAAATATAGGGGCAAATCCACTG	0.985434	3.08943	E. coli (GenomeTrakr, PRJNA230969)	TCTGGAAATATAGGGGCAAATCCACTG_633576	gi|2617120427|dbj|AP027829.1|	100.0	24.0	0.0	0.0	1.0	24.0	866062.0	866039.0	0.024	48.1	2617120427.0	AP027829	4915580.0	562	Escherichia coli 2017.17.03CC DNA, complete genome
135966	TCTGGAAATATAGGGGCAAATCCACTG	0.985434	3.08943	E. coli (GenomeTrakr, PRJNA230969)	TCTGGAAATATAGGGGCAAATCCACTG_633576	gi|2617120427|dbj|AP027829.1|	100.0	24.0	0.0	0.0	1.0	24.0	1516330.0	1516353.0	0.024	48.1	2617120427.0	AP027829	4915580.0	562	Escherichia coli 2017.17.03CC DNA, complete genome
135967	TCTGGAAATATAGGGGCAAATCCACTG	0.985434	3.08943	E. coli (GenomeTrakr, PRJNA230969)	TCTGGAAATATAGGGGCAAATCCACTG_633576	gi|2617120427|dbj|AP027829.1|	100.0	24.0	0.0	0.0	1.0	24.0	1716824.0	1716847.0	0.024	48.1	2617120427.0	AP027829	4915580.0	562	Escherichia coli 2017.17.03CC DNA, complete genome
135968	TCTGGAAATATAGGGGCAAATCCACTG	0.985434	3.08943	E. coli (GenomeTrakr, PRJNA230969)	TCTGGAAATATAGGGGCAAATCCACTG_633576	gi|2617120427|dbj|AP027829.1|	100.0	24.0	0.0	0.0	1.0	24.0	1960351.0	1960374.0	0.024	48.1	2617120427.0	AP027829	4915580.0	562	Escherichia coli 2017.17.03CC DNA, complete genome
135969	TCTGGAAATATAGGGGCAAATCCACTG	0.985434	3.08943	E. coli (GenomeTrakr, PRJNA230969)	TCTGGAAATATAGGGGCAAATCCACTG_633576	gi|2617120427|dbj|AP027829.1|	100.0	24.0	0.0	0.0	1.0	24.0	2142347.0	2142324.0	0.024	48.1	2617120427.0	AP027829	4915580.0	562	Escherichia coli 2017.17.03CC DNA, complete genome
135970	TCTGGAAATATAGGGGCAAATCCACTG	0.985434	3.08943	E. coli (GenomeTrakr, PRJNA230969)	TCTGGAAATATAGGGGCAAATCCACTG_633576	gi|2617120427|dbj|AP027829.1|	100.0	24.0	0.0	0.0	1.0	24.0	2404231.0	2404208.0	0.024	48.1	2617120427.0	AP027829	4915580.0	562	Escherichia coli 2017.17.03CC DNA, complete genome
135971	TCTGGAAATATAGGGGCAAATCCACTG	0.985434	3.08943	E. coli (GenomeTrakr, PRJNA230969)	TCTGGAAATATAGGGGCAAATCCACTG_633576	gi|2617120427|dbj|AP027829.1|	100.0	24.0	0.0	0.0	1.0	24.0	3077994.0	3078017.0	0.024	48.1	2617120427.0	AP027829	4915580.0	562	Escherichia coli 2017.17.03CC DNA, complete genome
135972	TCTGGAAATATAGGGGCAAATCCACTG	0.985434	3.08943	E. coli (GenomeTrakr, PRJNA230969)	TCTGGAAATATAGGGGCAAATCCACTG_633576	gi|2617120427|dbj|AP027829.1|	100.0	24.0	0.0	0.0	1.0	24.0	3194569.0	3194592.0	0.024	48.1	2617120427.0	AP027829	4915580.0	562	Escherichia coli 2017.17.03CC DNA, complete genome
135973	TCTGGAAATATAGGGGCAAATCCACTG	0.985434	3.08943	E. coli (GenomeTrakr, PRJNA230969)	TCTGGAAATATAGGGGCAAATCCACTG_633576	gi|2617120427|dbj|AP027829.1|	100.0	24.0	0.0	0.0	1.0	24.0	3317817.0	3317840.0	0.024	48.1	2617120427.0	AP027829	4915580.0	562	Escherichia coli 2017.17.03CC DNA, complete genome
135974	TCTGGAAATATAGGGGCAAATCCACTG	0.985434	3.08943	E. coli (GenomeTrakr, PRJNA230969)	TCTGGAAATATAGGGGCAAATCCACTG_633576	gi|2617120427|dbj|AP027829.1|	100.0	24.0	0.0	0.0	1.0	24.0	3500379.0	3500356.0	0.024	48.1	2617120427.0	AP027829	4915580.0	562	Escherichia coli 2017.17.03CC DNA, complete genome
135975	TCTGGAAATATAGGGGCAAATCCACTG	0.985434	3.08943	E. coli (GenomeTrakr, PRJNA230969)	TCTGGAAATATAGGGGCAAATCCACTG_633576	gi|2617120427|dbj|AP027829.1|	100.0	24.0	0.0	0.0	1.0	24.0	3673694.0	3673717.0	0.024	48.1	2617120427.0	AP027829	4915580.0	562	Escherichia coli 2017.17.03CC DNA, complete genome
135976	TCTGGAAATATAGGGGCAAATCCACTG	0.985434	3.08943	E. coli (GenomeTrakr, PRJNA230969)	TCTGGAAATATAGGGGCAAATCCACTG_633576	gi|2617120427|dbj|AP027829.1|	100.0	24.0	0.0	0.0	1.0	24.0	4039310.0	4039287.0	0.024	48.1	2617120427.0	AP027829	4915580.0	562	Escherichia coli 2017.17.03CC DNA, complete genome
135977	TCTGGAAATATAGGGGCAAATCCACTG	0.985434	3.08943	E. coli (GenomeTrakr, PRJNA230969)	TCTGGAAATATAGGGGCAAATCCACTG_633576	gi|2617120427|dbj|AP027829.1|	100.0	24.0	0.0	0.0	1.0	24.0	4040581.0	4040558.0	0.024	48.1	2617120427.0	AP027829	4915580.0	562	Escherichia coli 2017.17.03CC DNA, complete genome
135978	TCTGGAAATATAGGGGCAAATCCACTG	0.985434	3.08943	E. coli (GenomeTrakr, PRJNA230969)	TCTGGAAATATAGGGGCAAATCCACTG_633576	gi|2617120427|dbj|AP027829.1|	100.0	24.0	0.0	0.0	1.0	24.0	4453477.0	4453500.0	0.024	48.1	2617120427.0	AP027829	4915580.0	562	Escherichia coli 2017.17.03CC DNA, complete genome
135979	TCTGGAAATATAGGGGCAAATCCACTG	0.985434	3.08943	E. coli (GenomeTrakr, PRJNA230969)	TCTGGAAATATAGGGGCAAATCCACTG_633576	gi|2617120427|dbj|AP027829.1|	100.0	24.0	0.0	0.0	1.0	24.0	4573002.0	4572979.0	0.024	48.1	2617120427.0	AP027829	4915580.0	562	Escherichia coli 2017.17.03CC DNA, complete genome
135980	TCTGGAAATATAGGGGCAAATCCACTG	0.985434	3.08943	E. coli (GenomeTrakr, PRJNA230969)	TCTGGAAATATAGGGGCAAATCCACTG_633576	gi|2617120427|dbj|AP027829.1|	100.0	24.0	0.0	0.0	1.0	24.0	4900477.0	4900500.0	0.024	48.1	2617120427.0	AP027829	4915580.0	562	Escherichia coli 2017.17.03CC DNA, complete genome
135981	TCTGGAAATATAGGGGCAAATCCACTG	0.985434	3.08943	E. coli (GenomeTrakr, PRJNA230969)	TCTGGAAATATAGGGGCAAATCCACTG_633576	gi|2617106317|dbj|AP027813.1|	100.0	27.0	0.0	0.0	1.0	27.0	809404.0	809430.0	0.000383	54.0	2617106317.0	AP027813	4752396.0	562	Escherichia coli 2017.13.01CC DNA, complete genome
135982	TCTGGAAATATAGGGGCAAATCCACTG	0.985434	3.08943	E. coli (GenomeTrakr, PRJNA230969)	TCTGGAAATATAGGGGCAAATCCACTG_633576	gi|2617086567|dbj|AP027788.1|	100.0	27.0	0.0	0.0	1.0	27.0	49044.0	49018.0	0.000383	54.0	2617086567.0	AP027788	4847646.0	562	Escherichia coli 2017.04.02CC DNA, complete genome
135983	TCTGGAAATATAGGGGCAAATCCACTG	0.985434	3.08943	E. coli (GenomeTrakr, PRJNA230969)	TCTGGAAATATAGGGGCAAATCCACTG_633576	gi|2617086567|dbj|AP027788.1|	100.0	27.0	0.0	0.0	1.0	27.0	2876113.0	2876139.0	0.000383	54.0	2617086567.0	AP027788	4847646.0	562	Escherichia coli 2017.04.02CC DNA, complete genome
135984	TCTGGAAATATAGGGGCAAATCCACTG	0.985434	3.08943	E. coli (GenomeTrakr, PRJNA230969)	TCTGGAAATATAGGGGCAAATCCACTG_633576	gi|2617086567|dbj|AP027788.1|	100.0	24.0	0.0	0.0	1.0	24.0	733480.0	733457.0	0.024	48.1	2617086567.0	AP027788	4847646.0	562	Escherichia coli 2017.04.02CC DNA, complete genome
135985	TCTGGAAATATAGGGGCAAATCCACTG	0.985434	3.08943	E. coli (GenomeTrakr, PRJNA230969)	TCTGGAAATATAGGGGCAAATCCACTG_633576	gi|2617086567|dbj|AP027788.1|	100.0	24.0	0.0	0.0	1.0	24.0	2349049.0	2349026.0	0.024	48.1	2617086567.0	AP027788	4847646.0	562	Escherichia coli 2017.04.02CC DNA, complete genome
135986	TCTGGAAATATAGGGGCAAATCCACTG	0.985434	3.08943	E. coli (GenomeTrakr, PRJNA230969)	TCTGGAAATATAGGGGCAAATCCACTG_633576	gi|2617086567|dbj|AP027788.1|	100.0	24.0	0.0	0.0	1.0	24.0	2836057.0	2836080.0	0.024	48.1	2617086567.0	AP027788	4847646.0	562	Escherichia coli 2017.04.02CC DNA, complete genome
135987	TCTGGAAATATAGGGGCAAATCCACTG	0.985434	3.08943	E. coli (GenomeTrakr, PRJNA230969)	TCTGGAAATATAGGGGCAAATCCACTG_633576	gi|2617080742|dbj|AP027783.1|	100.0	27.0	0.0	0.0	1.0	27.0	3615966.0	3615940.0	0.000383	54.0	2617080742.0	AP027783	4778214.0	562	Escherichia coli 2017-03-3CC DNA, complete genome
135988	TCTGGAAATATAGGGGCAAATCCACTG	0.985434	3.08943	E. coli (GenomeTrakr, PRJNA230969)	TCTGGAAATATAGGGGCAAATCCACTG_633576	gi|2617080742|dbj|AP027783.1|	100.0	26.0	0.0	0.0	1.0	26.0	1885743.0	1885718.0	0.002	52.0	2617080742.0	AP027783	4778214.0	562	Escherichia coli 2017-03-3CC DNA, complete genome
135989	TCTGGAAATATAGGGGCAAATCCACTG	0.985434	3.08943	E. coli (GenomeTrakr, PRJNA230969)	TCTGGAAATATAGGGGCAAATCCACTG_633576	gi|2617080742|dbj|AP027783.1|	100.0	26.0	0.0	0.0	1.0	26.0	2283215.0	2283190.0	0.002	52.0	2617080742.0	AP027783	4778214.0	562	Escherichia coli 2017-03-3CC DNA, complete genome
135990	TCTGGAAATATAGGGGCAAATCCACTG	0.985434	3.08943	E. coli (GenomeTrakr, PRJNA230969)	TCTGGAAATATAGGGGCAAATCCACTG_633576	gi|2617080742|dbj|AP027783.1|	100.0	26.0	0.0	0.0	1.0	26.0	2662307.0	2662282.0	0.002	52.0	2617080742.0	AP027783	4778214.0	562	Escherichia coli 2017-03-3CC DNA, complete genome
135991	TCTGGAAATATAGGGGCAAATCCACTG	0.985434	3.08943	E. coli (GenomeTrakr, PRJNA230969)	TCTGGAAATATAGGGGCAAATCCACTG_633576	gi|2617080742|dbj|AP027783.1|	100.0	25.0	0.0	0.0	1.0	25.0	318588.0	318564.0	0.006	50.1	2617080742.0	AP027783	4778214.0	562	Escherichia coli 2017-03-3CC DNA, complete genome
135992	TCTGGAAATATAGGGGCAAATCCACTG	0.985434	3.08943	E. coli (GenomeTrakr, PRJNA230969)	TCTGGAAATATAGGGGCAAATCCACTG_633576	gi|2617080742|dbj|AP027783.1|	100.0	25.0	0.0	0.0	1.0	25.0	627650.0	627626.0	0.006	50.1	2617080742.0	AP027783	4778214.0	562	Escherichia coli 2017-03-3CC DNA, complete genome
135993	TCTGGAAATATAGGGGCAAATCCACTG	0.985434	3.08943	E. coli (GenomeTrakr, PRJNA230969)	TCTGGAAATATAGGGGCAAATCCACTG_633576	gi|2617080742|dbj|AP027783.1|	100.0	25.0	0.0	0.0	1.0	25.0	1735759.0	1735735.0	0.006	50.1	2617080742.0	AP027783	4778214.0	562	Escherichia coli 2017-03-3CC DNA, complete genome
135994	TCTGGAAATATAGGGGCAAATCCACTG	0.985434	3.08943	E. coli (GenomeTrakr, PRJNA230969)	TCTGGAAATATAGGGGCAAATCCACTG_633576	gi|2617080742|dbj|AP027783.1|	100.0	25.0	0.0	0.0	1.0	25.0	4300902.0	4300926.0	0.006	50.1	2617080742.0	AP027783	4778214.0	562	Escherichia coli 2017-03-3CC DNA, complete genome
135995	TCTGGAAATATAGGGGCAAATCCACTG	0.985434	3.08943	E. coli (GenomeTrakr, PRJNA230969)	TCTGGAAATATAGGGGCAAATCCACTG_633576	gi|2617080742|dbj|AP027783.1|	100.0	24.0	0.0	0.0	1.0	24.0	163758.0	163735.0	0.024	48.1	2617080742.0	AP027783	4778214.0	562	Escherichia coli 2017-03-3CC DNA, complete genome
135996	TCTGGAAATATAGGGGCAAATCCACTG	0.985434	3.08943	E. coli (GenomeTrakr, PRJNA230969)	TCTGGAAATATAGGGGCAAATCCACTG_633576	gi|2617080742|dbj|AP027783.1|	100.0	24.0	0.0	0.0	1.0	24.0	967297.0	967320.0	0.024	48.1	2617080742.0	AP027783	4778214.0	562	Escherichia coli 2017-03-3CC DNA, complete genome
135997	TCTGGAAATATAGGGGCAAATCCACTG	0.985434	3.08943	E. coli (GenomeTrakr, PRJNA230969)	TCTGGAAATATAGGGGCAAATCCACTG_633576	gi|2617080742|dbj|AP027783.1|	100.0	24.0	0.0	0.0	1.0	24.0	973482.0	973459.0	0.024	48.1	2617080742.0	AP027783	4778214.0	562	Escherichia coli 2017-03-3CC DNA, complete genome
135998	TCTGGAAATATAGGGGCAAATCCACTG	0.985434	3.08943	E. coli (GenomeTrakr, PRJNA230969)	TCTGGAAATATAGGGGCAAATCCACTG_633576	gi|2617080742|dbj|AP027783.1|	100.0	24.0	0.0	0.0	1.0	24.0	1700968.0	1700991.0	0.024	48.1	2617080742.0	AP027783	4778214.0	562	Escherichia coli 2017-03-3CC DNA, complete genome
135999	TCTGGAAATATAGGGGCAAATCCACTG	0.985434	3.08943	E. coli (GenomeTrakr, PRJNA230969)	TCTGGAAATATAGGGGCAAATCCACTG_633576	gi|2617080742|dbj|AP027783.1|	100.0	24.0	0.0	0.0	1.0	24.0	2288549.0	2288572.0	0.024	48.1	2617080742.0	AP027783	4778214.0	562	Escherichia coli 2017-03-3CC DNA, complete genome
136000	TCTGGAAATATAGGGGCAAATCCACTG	0.985434	3.08943	E. coli (GenomeTrakr, PRJNA230969)	TCTGGAAATATAGGGGCAAATCCACTG_633576	gi|2617080742|dbj|AP027783.1|	100.0	24.0	0.0	0.0	1.0	24.0	2805361.0	2805338.0	0.024	48.1	2617080742.0	AP027783	4778214.0	562	Escherichia coli 2017-03-3CC DNA, complete genome
136001	TCTGGAAATATAGGGGCAAATCCACTG	0.985434	3.08943	E. coli (GenomeTrakr, PRJNA230969)	TCTGGAAATATAGGGGCAAATCCACTG_633576	gi|2617080742|dbj|AP027783.1|	100.0	24.0	0.0	0.0	1.0	24.0	3009711.0	3009688.0	0.024	48.1	2617080742.0	AP027783	4778214.0	562	Escherichia coli 2017-03-3CC DNA, complete genome
136002	TCTGGAAATATAGGGGCAAATCCACTG	0.985434	3.08943	E. coli (GenomeTrakr, PRJNA230969)	TCTGGAAATATAGGGGCAAATCCACTG_633576	gi|2617080742|dbj|AP027783.1|	100.0	24.0	0.0	0.0	1.0	24.0	3450160.0	3450183.0	0.024	48.1	2617080742.0	AP027783	4778214.0	562	Escherichia coli 2017-03-3CC DNA, complete genome
136003	TCTGGAAATATAGGGGCAAATCCACTG	0.985434	3.08943	E. coli (GenomeTrakr, PRJNA230969)	TCTGGAAATATAGGGGCAAATCCACTG_633576	gi|2617080742|dbj|AP027783.1|	100.0	24.0	0.0	0.0	1.0	24.0	4112392.0	4112415.0	0.024	48.1	2617080742.0	AP027783	4778214.0	562	Escherichia coli 2017-03-3CC DNA, complete genome
136004	TCTGGAAATATAGGGGCAAATCCACTG	0.985434	3.08943	E. coli (GenomeTrakr, PRJNA230969)	TCTGGAAATATAGGGGCAAATCCACTG_633576	gi|2617030835|dbj|AP027713.1|	100.0	27.0	0.0	0.0	1.0	27.0	2685965.0	2685939.0	0.000383	54.0	2617030835.0	AP027713	4532125.0	562	Escherichia coli PSS-16 DNA, complete genome
136005	TCTGGAAATATAGGGGCAAATCCACTG	0.985434	3.08943	E. coli (GenomeTrakr, PRJNA230969)	TCTGGAAATATAGGGGCAAATCCACTG_633576	gi|2617030835|dbj|AP027713.1|	100.0	26.0	0.0	0.0	1.0	26.0	501392.0	501417.0	0.002	52.0	2617030835.0	AP027713	4532125.0	562	Escherichia coli PSS-16 DNA, complete genome
136006	TCTGGAAATATAGGGGCAAATCCACTG	0.985434	3.08943	E. coli (GenomeTrakr, PRJNA230969)	TCTGGAAATATAGGGGCAAATCCACTG_633576	gi|2617030835|dbj|AP027713.1|	100.0	25.0	0.0	0.0	1.0	25.0	852185.0	852209.0	0.006	50.1	2617030835.0	AP027713	4532125.0	562	Escherichia coli PSS-16 DNA, complete genome
136007	TCTGGAAATATAGGGGCAAATCCACTG	0.985434	3.08943	E. coli (GenomeTrakr, PRJNA230969)	TCTGGAAATATAGGGGCAAATCCACTG_633576	gi|2617030835|dbj|AP027713.1|	100.0	24.0	0.0	0.0	1.0	24.0	1423057.0	1423080.0	0.024	48.1	2617030835.0	AP027713	4532125.0	562	Escherichia coli PSS-16 DNA, complete genome
136008	TCTGGAAATATAGGGGCAAATCCACTG	0.985434	3.08943	E. coli (GenomeTrakr, PRJNA230969)	TCTGGAAATATAGGGGCAAATCCACTG_633576	gi|2617030835|dbj|AP027713.1|	100.0	24.0	0.0	0.0	1.0	24.0	1854505.0	1854528.0	0.024	48.1	2617030835.0	AP027713	4532125.0	562	Escherichia coli PSS-16 DNA, complete genome
136009	TCTGGAAATATAGGGGCAAATCCACTG	0.985434	3.08943	E. coli (GenomeTrakr, PRJNA230969)	TCTGGAAATATAGGGGCAAATCCACTG_633576	gi|2617030835|dbj|AP027713.1|	100.0	24.0	0.0	0.0	1.0	24.0	2214615.0	2214592.0	0.024	48.1	2617030835.0	AP027713	4532125.0	562	Escherichia coli PSS-16 DNA, complete genome
136010	TCTGGAAATATAGGGGCAAATCCACTG	0.985434	3.08943	E. coli (GenomeTrakr, PRJNA230969)	TCTGGAAATATAGGGGCAAATCCACTG_633576	gi|2617030835|dbj|AP027713.1|	100.0	24.0	0.0	0.0	1.0	24.0	2545898.0	2545875.0	0.024	48.1	2617030835.0	AP027713	4532125.0	562	Escherichia coli PSS-16 DNA, complete genome
136011	TCTGGAAATATAGGGGCAAATCCACTG	0.985434	3.08943	E. coli (GenomeTrakr, PRJNA230969)	TCTGGAAATATAGGGGCAAATCCACTG_633576	gi|2617030835|dbj|AP027713.1|	100.0	24.0	0.0	0.0	1.0	24.0	3400136.0	3400159.0	0.024	48.1	2617030835.0	AP027713	4532125.0	562	Escherichia coli PSS-16 DNA, complete genome
136012	TCTGGAAATATAGGGGCAAATCCACTG	0.985434	3.08943	E. coli (GenomeTrakr, PRJNA230969)	TCTGGAAATATAGGGGCAAATCCACTG_633576	gi|2617030835|dbj|AP027713.1|	100.0	24.0	0.0	0.0	1.0	24.0	3444390.0	3444367.0	0.024	48.1	2617030835.0	AP027713	4532125.0	562	Escherichia coli PSS-16 DNA, complete genome
136013	TCTGGAAATATAGGGGCAAATCCACTG	0.985434	3.08943	E. coli (GenomeTrakr, PRJNA230969)	TCTGGAAATATAGGGGCAAATCCACTG_633576	gi|2616995701|dbj|AP027676.1|	100.0	27.0	0.0	0.0	1.0	27.0	4177019.0	4176993.0	0.000383	54.0	2616995701.0	AP027676	4723054.0	562	Escherichia coli PSS-08-1 DNA, complete genome
136014	TCTGGAAATATAGGGGCAAATCCACTG	0.985434	3.08943	E. coli (GenomeTrakr, PRJNA230969)	TCTGGAAATATAGGGGCAAATCCACTG_633576	gi|2616995701|dbj|AP027676.1|	100.0	24.0	0.0	0.0	1.0	24.0	55943.0	55920.0	0.024	48.1	2616995701.0	AP027676	4723054.0	562	Escherichia coli PSS-08-1 DNA, complete genome
136015	TCTGGAAATATAGGGGCAAATCCACTG	0.985434	3.08943	E. coli (GenomeTrakr, PRJNA230969)	TCTGGAAATATAGGGGCAAATCCACTG_633576	gi|2616995701|dbj|AP027676.1|	100.0	24.0	0.0	0.0	1.0	24.0	146420.0	146397.0	0.024	48.1	2616995701.0	AP027676	4723054.0	562	Escherichia coli PSS-08-1 DNA, complete genome
136016	TCTGGAAATATAGGGGCAAATCCACTG	0.985434	3.08943	E. coli (GenomeTrakr, PRJNA230969)	TCTGGAAATATAGGGGCAAATCCACTG_633576	gi|2616995701|dbj|AP027676.1|	100.0	24.0	0.0	0.0	1.0	24.0	924673.0	924650.0	0.024	48.1	2616995701.0	AP027676	4723054.0	562	Escherichia coli PSS-08-1 DNA, complete genome
136017	TCTGGAAATATAGGGGCAAATCCACTG	0.985434	3.08943	E. coli (GenomeTrakr, PRJNA230969)	TCTGGAAATATAGGGGCAAATCCACTG_633576	gi|2616995701|dbj|AP027676.1|	100.0	24.0	0.0	0.0	1.0	24.0	937640.0	937617.0	0.024	48.1	2616995701.0	AP027676	4723054.0	562	Escherichia coli PSS-08-1 DNA, complete genome
136018	TCTGGAAATATAGGGGCAAATCCACTG	0.985434	3.08943	E. coli (GenomeTrakr, PRJNA230969)	TCTGGAAATATAGGGGCAAATCCACTG_633576	gi|2616995701|dbj|AP027676.1|	100.0	24.0	0.0	0.0	1.0	24.0	1156087.0	1156064.0	0.024	48.1	2616995701.0	AP027676	4723054.0	562	Escherichia coli PSS-08-1 DNA, complete genome
136019	TCTGGAAATATAGGGGCAAATCCACTG	0.985434	3.08943	E. coli (GenomeTrakr, PRJNA230969)	TCTGGAAATATAGGGGCAAATCCACTG_633576	gi|2616995701|dbj|AP027676.1|	100.0	24.0	0.0	0.0	1.0	24.0	1836801.0	1836778.0	0.024	48.1	2616995701.0	AP027676	4723054.0	562	Escherichia coli PSS-08-1 DNA, complete genome
136020	TCTGGAAATATAGGGGCAAATCCACTG	0.985434	3.08943	E. coli (GenomeTrakr, PRJNA230969)	TCTGGAAATATAGGGGCAAATCCACTG_633576	gi|2616995701|dbj|AP027676.1|	100.0	24.0	0.0	0.0	1.0	24.0	2295744.0	2295721.0	0.024	48.1	2616995701.0	AP027676	4723054.0	562	Escherichia coli PSS-08-1 DNA, complete genome
136021	TCTGGAAATATAGGGGCAAATCCACTG	0.985434	3.08943	E. coli (GenomeTrakr, PRJNA230969)	TCTGGAAATATAGGGGCAAATCCACTG_633576	gi|2616995701|dbj|AP027676.1|	100.0	24.0	0.0	0.0	1.0	24.0	2467322.0	2467345.0	0.024	48.1	2616995701.0	AP027676	4723054.0	562	Escherichia coli PSS-08-1 DNA, complete genome
136022	TCTGGAAATATAGGGGCAAATCCACTG	0.985434	3.08943	E. coli (GenomeTrakr, PRJNA230969)	TCTGGAAATATAGGGGCAAATCCACTG_633576	gi|2616995701|dbj|AP027676.1|	100.0	24.0	0.0	0.0	1.0	24.0	3337225.0	3337202.0	0.024	48.1	2616995701.0	AP027676	4723054.0	562	Escherichia coli PSS-08-1 DNA, complete genome
136023	TCTGGAAATATAGGGGCAAATCCACTG	0.985434	3.08943	E. coli (GenomeTrakr, PRJNA230969)	TCTGGAAATATAGGGGCAAATCCACTG_633576	gi|2616995701|dbj|AP027676.1|	100.0	24.0	0.0	0.0	1.0	24.0	3574700.0	3574723.0	0.024	48.1	2616995701.0	AP027676	4723054.0	562	Escherichia coli PSS-08-1 DNA, complete genome
136024	TCTGGAAATATAGGGGCAAATCCACTG	0.985434	3.08943	E. coli (GenomeTrakr, PRJNA230969)	TCTGGAAATATAGGGGCAAATCCACTG_633576	gi|2616995701|dbj|AP027676.1|	100.0	24.0	0.0	0.0	1.0	24.0	3638523.0	3638500.0	0.024	48.1	2616995701.0	AP027676	4723054.0	562	Escherichia coli PSS-08-1 DNA, complete genome
136025	TCTGGAAATATAGGGGCAAATCCACTG	0.985434	3.08943	E. coli (GenomeTrakr, PRJNA230969)	TCTGGAAATATAGGGGCAAATCCACTG_633576	gi|2616995701|dbj|AP027676.1|	100.0	24.0	0.0	0.0	1.0	24.0	3779449.0	3779426.0	0.024	48.1	2616995701.0	AP027676	4723054.0	562	Escherichia coli PSS-08-1 DNA, complete genome
136026	TCTGGAAATATAGGGGCAAATCCACTG	0.985434	3.08943	E. coli (GenomeTrakr, PRJNA230969)	TCTGGAAATATAGGGGCAAATCCACTG_633576	gi|2616995701|dbj|AP027676.1|	100.0	24.0	0.0	0.0	1.0	24.0	4236833.0	4236810.0	0.024	48.1	2616995701.0	AP027676	4723054.0	562	Escherichia coli PSS-08-1 DNA, complete genome
136027	TCTGGAAATATAGGGGCAAATCCACTG	0.985434	3.08943	E. coli (GenomeTrakr, PRJNA230969)	TCTGGAAATATAGGGGCAAATCCACTG_633576	gi|2616995701|dbj|AP027676.1|	100.0	24.0	0.0	0.0	1.0	24.0	4350879.0	4350902.0	0.024	48.1	2616995701.0	AP027676	4723054.0	562	Escherichia coli PSS-08-1 DNA, complete genome
136028	TCTGGAAATATAGGGGCAAATCCACTG	0.985434	3.08943	E. coli (GenomeTrakr, PRJNA230969)	TCTGGAAATATAGGGGCAAATCCACTG_633576	gi|2616984778|dbj|AP027666.1|	100.0	27.0	0.0	0.0	1.0	27.0	2750837.0	2750811.0	0.000383	54.0	2616984778.0	AP027666	4532196.0	562	Escherichia coli PSS-04 DNA, complete genome
136029	TCTGGAAATATAGGGGCAAATCCACTG	0.985434	3.08943	E. coli (GenomeTrakr, PRJNA230969)	TCTGGAAATATAGGGGCAAATCCACTG_633576	gi|2616984778|dbj|AP027666.1|	100.0	26.0	0.0	0.0	1.0	26.0	2373789.0	2373764.0	0.002	52.0	2616984778.0	AP027666	4532196.0	562	Escherichia coli PSS-04 DNA, complete genome
136030	TCTGGAAATATAGGGGCAAATCCACTG	0.985434	3.08943	E. coli (GenomeTrakr, PRJNA230969)	TCTGGAAATATAGGGGCAAATCCACTG_633576	gi|2616984778|dbj|AP027666.1|	100.0	25.0	0.0	0.0	1.0	25.0	3433624.0	3433600.0	0.006	50.1	2616984778.0	AP027666	4532196.0	562	Escherichia coli PSS-04 DNA, complete genome
136031	TCTGGAAATATAGGGGCAAATCCACTG	0.985434	3.08943	E. coli (GenomeTrakr, PRJNA230969)	TCTGGAAATATAGGGGCAAATCCACTG_633576	gi|2616972109|dbj|AP027643.1|	100.0	27.0	0.0	0.0	1.0	27.0	64802.0	64828.0	0.000383	54.0	2616972109.0	AP027643	120374.0	562	Escherichia coli PSJ-32-1 plasmid pPSJ-32-1_1 DNA, complete sequence
136032	TCTGGAAATATAGGGGCAAATCCACTG	0.985434	3.08943	E. coli (GenomeTrakr, PRJNA230969)	TCTGGAAATATAGGGGCAAATCCACTG_633576	gi|2616967759|dbj|AP027642.1|	100.0	27.0	0.0	0.0	1.0	27.0	533226.0	533200.0	0.000383	54.0	2616967759.0	AP027642	4526666.0	562	Escherichia coli PSJ-32-1 DNA, complete genome
136033	TCTGGAAATATAGGGGCAAATCCACTG	0.985434	3.08943	E. coli (GenomeTrakr, PRJNA230969)	TCTGGAAATATAGGGGCAAATCCACTG_633576	gi|2616967759|dbj|AP027642.1|	100.0	26.0	0.0	0.0	1.0	26.0	156180.0	156155.0	0.002	52.0	2616967759.0	AP027642	4526666.0	562	Escherichia coli PSJ-32-1 DNA, complete genome
136034	TCTGGAAATATAGGGGCAAATCCACTG	0.985434	3.08943	E. coli (GenomeTrakr, PRJNA230969)	TCTGGAAATATAGGGGCAAATCCACTG_633576	gi|2616967759|dbj|AP027642.1|	100.0	25.0	0.0	0.0	1.0	25.0	1216013.0	1215989.0	0.006	50.1	2616967759.0	AP027642	4526666.0	562	Escherichia coli PSJ-32-1 DNA, complete genome
136035	TCTGGAAATATAGGGGCAAATCCACTG	0.985434	3.08943	E. coli (GenomeTrakr, PRJNA230969)	TCTGGAAATATAGGGGCAAATCCACTG_633576	gi|2616939417|dbj|AP027626.1|	100.0	27.0	0.0	0.0	1.0	27.0	840961.0	840987.0	0.000383	54.0	2616939417.0	AP027626	4726028.0	562	Escherichia coli PSJ-14 DNA, complete genome
136036	TCTGGAAATATAGGGGCAAATCCACTG	0.985434	3.08943	E. coli (GenomeTrakr, PRJNA230969)	TCTGGAAATATAGGGGCAAATCCACTG_633576	gi|2616939417|dbj|AP027626.1|	100.0	24.0	0.0	0.0	1.0	24.0	1856953.0	1856930.0	0.024	48.1	2616939417.0	AP027626	4726028.0	562	Escherichia coli PSJ-14 DNA, complete genome
136037	TCTGGAAATATAGGGGCAAATCCACTG	0.985434	3.08943	E. coli (GenomeTrakr, PRJNA230969)	TCTGGAAATATAGGGGCAAATCCACTG_633576	gi|2616939417|dbj|AP027626.1|	100.0	24.0	0.0	0.0	1.0	24.0	3595224.0	3595247.0	0.024	48.1	2616939417.0	AP027626	4726028.0	562	Escherichia coli PSJ-14 DNA, complete genome
136038	TCTGGAAATATAGGGGCAAATCCACTG	0.985434	3.08943	E. coli (GenomeTrakr, PRJNA230969)	TCTGGAAATATAGGGGCAAATCCACTG_633576	gi|2616910455|dbj|AP027588.1|	100.0	27.0	0.0	0.0	1.0	27.0	673965.0	673991.0	0.000383	54.0	2616910455.0	AP027588	4715782.0	562	Escherichia coli LR-64-1 DNA, complete genome
136039	TCTGGAAATATAGGGGCAAATCCACTG	0.985434	3.08943	E. coli (GenomeTrakr, PRJNA230969)	TCTGGAAATATAGGGGCAAATCCACTG_633576	gi|2616910455|dbj|AP027588.1|	100.0	25.0	0.0	0.0	1.0	25.0	3995838.0	3995862.0	0.006	50.1	2616910455.0	AP027588	4715782.0	562	Escherichia coli LR-64-1 DNA, complete genome
136040	TCTGGAAATATAGGGGCAAATCCACTG	0.985434	3.08943	E. coli (GenomeTrakr, PRJNA230969)	TCTGGAAATATAGGGGCAAATCCACTG_633576	gi|2616910455|dbj|AP027588.1|	100.0	24.0	0.0	0.0	1.0	24.0	99617.0	99594.0	0.024	48.1	2616910455.0	AP027588	4715782.0	562	Escherichia coli LR-64-1 DNA, complete genome
136041	TCTGGAAATATAGGGGCAAATCCACTG	0.985434	3.08943	E. coli (GenomeTrakr, PRJNA230969)	TCTGGAAATATAGGGGCAAATCCACTG_633576	gi|2616910455|dbj|AP027588.1|	100.0	24.0	0.0	0.0	1.0	24.0	671750.0	671727.0	0.024	48.1	2616910455.0	AP027588	4715782.0	562	Escherichia coli LR-64-1 DNA, complete genome
136042	TCTGGAAATATAGGGGCAAATCCACTG	0.985434	3.08943	E. coli (GenomeTrakr, PRJNA230969)	TCTGGAAATATAGGGGCAAATCCACTG_633576	gi|2616910455|dbj|AP027588.1|	100.0	24.0	0.0	0.0	1.0	24.0	3378617.0	3378640.0	0.024	48.1	2616910455.0	AP027588	4715782.0	562	Escherichia coli LR-64-1 DNA, complete genome
136043	TCTGGAAATATAGGGGCAAATCCACTG	0.985434	3.08943	E. coli (GenomeTrakr, PRJNA230969)	TCTGGAAATATAGGGGCAAATCCACTG_633576	gi|2616910455|dbj|AP027588.1|	100.0	24.0	0.0	0.0	1.0	24.0	4685195.0	4685172.0	0.024	48.1	2616910455.0	AP027588	4715782.0	562	Escherichia coli LR-64-1 DNA, complete genome
136044	TCTGGAAATATAGGGGCAAATCCACTG	0.985434	3.08943	E. coli (GenomeTrakr, PRJNA230969)	TCTGGAAATATAGGGGCAAATCCACTG_633576	gi|2616852234|dbj|AP027520.1|	100.0	27.0	0.0	0.0	1.0	27.0	4053473.0	4053447.0	0.000383	54.0	2616852234.0	AP027520	5123593.0	562	Escherichia coli LR-31 DNA, complete genome
136045	TCTGGAAATATAGGGGCAAATCCACTG	0.985434	3.08943	E. coli (GenomeTrakr, PRJNA230969)	TCTGGAAATATAGGGGCAAATCCACTG_633576	gi|2616852234|dbj|AP027520.1|	100.0	25.0	0.0	0.0	1.0	25.0	373326.0	373302.0	0.006	50.1	2616852234.0	AP027520	5123593.0	562	Escherichia coli LR-31 DNA, complete genome
136046	TCTGGAAATATAGGGGCAAATCCACTG	0.985434	3.08943	E. coli (GenomeTrakr, PRJNA230969)	TCTGGAAATATAGGGGCAAATCCACTG_633576	gi|2616852234|dbj|AP027520.1|	100.0	24.0	0.0	0.0	1.0	24.0	1891576.0	1891553.0	0.024	48.1	2616852234.0	AP027520	5123593.0	562	Escherichia coli LR-31 DNA, complete genome
136047	TCTGGAAATATAGGGGCAAATCCACTG	0.985434	3.08943	E. coli (GenomeTrakr, PRJNA230969)	TCTGGAAATATAGGGGCAAATCCACTG_633576	gi|2616825976|dbj|AP027494.1|	100.0	27.0	0.0	0.0	1.0	27.0	1862125.0	1862151.0	0.000383	54.0	2616825976.0	AP027494	4705498.0	562	Escherichia coli LR-24 DNA, complete genome
136048	TCTGGAAATATAGGGGCAAATCCACTG	0.985434	3.08943	E. coli (GenomeTrakr, PRJNA230969)	TCTGGAAATATAGGGGCAAATCCACTG_633576	gi|2616825976|dbj|AP027494.1|	100.0	24.0	0.0	0.0	1.0	24.0	4630167.0	4630144.0	0.024	48.1	2616825976.0	AP027494	4705498.0	562	Escherichia coli LR-24 DNA, complete genome
136049	TCTGGAAATATAGGGGCAAATCCACTG	0.985434	3.08943	E. coli (GenomeTrakr, PRJNA230969)	TCTGGAAATATAGGGGCAAATCCACTG_633576	gi|2604861204|emb|OY754407.1|	100.0	27.0	0.0	0.0	1.0	27.0	3650030.0	3650056.0	0.000383	54.0	2604861204.0	OY754407	4939682.0	562	Escherichia coli isolate F247 genome assembly, chromosome: 1
136050	TCTGGAAATATAGGGGCAAATCCACTG	0.985434	3.08943	E. coli (GenomeTrakr, PRJNA230969)	TCTGGAAATATAGGGGCAAATCCACTG_633576	gi|2604861204|emb|OY754407.1|	100.0	24.0	0.0	0.0	1.0	24.0	3893063.0	3893040.0	0.024	48.1	2604861204.0	OY754407	4939682.0	562	Escherichia coli isolate F247 genome assembly, chromosome: 1
136051	TCTGGAAATATAGGGGCAAATCCACTG	0.985434	3.08943	E. coli (GenomeTrakr, PRJNA230969)	TCTGGAAATATAGGGGCAAATCCACTG_633576	gi|2604861204|emb|OY754407.1|	100.0	24.0	0.0	0.0	1.0	24.0	4119533.0	4119556.0	0.024	48.1	2604861204.0	OY754407	4939682.0	562	Escherichia coli isolate F247 genome assembly, chromosome: 1
136052	TCTGGAAATATAGGGGCAAATCCACTG	0.985434	3.08943	E. coli (GenomeTrakr, PRJNA230969)	TCTGGAAATATAGGGGCAAATCCACTG_633576	gi|2604851197|emb|OY754392.1|	100.0	27.0	0.0	0.0	1.0	27.0	1192014.0	1192040.0	0.000383	54.0	2604851197.0	OY754392	4939546.0	562	Escherichia coli isolate F719 genome assembly, chromosome: 1
136053	TCTGGAAATATAGGGGCAAATCCACTG	0.985434	3.08943	E. coli (GenomeTrakr, PRJNA230969)	TCTGGAAATATAGGGGCAAATCCACTG_633576	gi|2604851197|emb|OY754392.1|	100.0	24.0	0.0	0.0	1.0	24.0	141326.0	141349.0	0.024	48.1	2604851197.0	OY754392	4939546.0	562	Escherichia coli isolate F719 genome assembly, chromosome: 1
136054	TCTGGAAATATAGGGGCAAATCCACTG	0.985434	3.08943	E. coli (GenomeTrakr, PRJNA230969)	TCTGGAAATATAGGGGCAAATCCACTG_633576	gi|2604851197|emb|OY754392.1|	100.0	24.0	0.0	0.0	1.0	24.0	257445.0	257422.0	0.024	48.1	2604851197.0	OY754392	4939546.0	562	Escherichia coli isolate F719 genome assembly, chromosome: 1
136055	TCTGGAAATATAGGGGCAAATCCACTG	0.985434	3.08943	E. coli (GenomeTrakr, PRJNA230969)	TCTGGAAATATAGGGGCAAATCCACTG_633576	gi|2604851197|emb|OY754392.1|	100.0	24.0	0.0	0.0	1.0	24.0	595984.0	595961.0	0.024	48.1	2604851197.0	OY754392	4939546.0	562	Escherichia coli isolate F719 genome assembly, chromosome: 1
136056	TCTGGAAATATAGGGGCAAATCCACTG	0.985434	3.08943	E. coli (GenomeTrakr, PRJNA230969)	TCTGGAAATATAGGGGCAAATCCACTG_633576	gi|2604851197|emb|OY754392.1|	100.0	24.0	0.0	0.0	1.0	24.0	815812.0	815835.0	0.024	48.1	2604851197.0	OY754392	4939546.0	562	Escherichia coli isolate F719 genome assembly, chromosome: 1
136057	TCTGGAAATATAGGGGCAAATCCACTG	0.985434	3.08943	E. coli (GenomeTrakr, PRJNA230969)	TCTGGAAATATAGGGGCAAATCCACTG_633576	gi|2604851197|emb|OY754392.1|	100.0	24.0	0.0	0.0	1.0	24.0	1556919.0	1556896.0	0.024	48.1	2604851197.0	OY754392	4939546.0	562	Escherichia coli isolate F719 genome assembly, chromosome: 1
136058	TCTGGAAATATAGGGGCAAATCCACTG	0.985434	3.08943	E. coli (GenomeTrakr, PRJNA230969)	TCTGGAAATATAGGGGCAAATCCACTG_633576	gi|2604851197|emb|OY754392.1|	100.0	24.0	0.0	0.0	1.0	24.0	1746872.0	1746895.0	0.024	48.1	2604851197.0	OY754392	4939546.0	562	Escherichia coli isolate F719 genome assembly, chromosome: 1
136059	TCTGGAAATATAGGGGCAAATCCACTG	0.985434	3.08943	E. coli (GenomeTrakr, PRJNA230969)	TCTGGAAATATAGGGGCAAATCCACTG_633576	gi|2604851197|emb|OY754392.1|	100.0	24.0	0.0	0.0	1.0	24.0	1979667.0	1979644.0	0.024	48.1	2604851197.0	OY754392	4939546.0	562	Escherichia coli isolate F719 genome assembly, chromosome: 1
136060	TCTGGAAATATAGGGGCAAATCCACTG	0.985434	3.08943	E. coli (GenomeTrakr, PRJNA230969)	TCTGGAAATATAGGGGCAAATCCACTG_633576	gi|2604851197|emb|OY754392.1|	100.0	24.0	0.0	0.0	1.0	24.0	2004565.0	2004588.0	0.024	48.1	2604851197.0	OY754392	4939546.0	562	Escherichia coli isolate F719 genome assembly, chromosome: 1
136061	TCTGGAAATATAGGGGCAAATCCACTG	0.985434	3.08943	E. coli (GenomeTrakr, PRJNA230969)	TCTGGAAATATAGGGGCAAATCCACTG_633576	gi|2604851197|emb|OY754392.1|	100.0	24.0	0.0	0.0	1.0	24.0	2538624.0	2538601.0	0.024	48.1	2604851197.0	OY754392	4939546.0	562	Escherichia coli isolate F719 genome assembly, chromosome: 1
136062	TCTGGAAATATAGGGGCAAATCCACTG	0.985434	3.08943	E. coli (GenomeTrakr, PRJNA230969)	TCTGGAAATATAGGGGCAAATCCACTG_633576	gi|2604851197|emb|OY754392.1|	100.0	24.0	0.0	0.0	1.0	24.0	2710389.0	2710366.0	0.024	48.1	2604851197.0	OY754392	4939546.0	562	Escherichia coli isolate F719 genome assembly, chromosome: 1
136063	TCTGGAAATATAGGGGCAAATCCACTG	0.985434	3.08943	E. coli (GenomeTrakr, PRJNA230969)	TCTGGAAATATAGGGGCAAATCCACTG_633576	gi|2604851197|emb|OY754392.1|	100.0	24.0	0.0	0.0	1.0	24.0	2920574.0	2920551.0	0.024	48.1	2604851197.0	OY754392	4939546.0	562	Escherichia coli isolate F719 genome assembly, chromosome: 1
136064	TCTGGAAATATAGGGGCAAATCCACTG	0.985434	3.08943	E. coli (GenomeTrakr, PRJNA230969)	TCTGGAAATATAGGGGCAAATCCACTG_633576	gi|2604851197|emb|OY754392.1|	100.0	24.0	0.0	0.0	1.0	24.0	3731041.0	3731064.0	0.024	48.1	2604851197.0	OY754392	4939546.0	562	Escherichia coli isolate F719 genome assembly, chromosome: 1
136065	TCTGGAAATATAGGGGCAAATCCACTG	0.985434	3.08943	E. coli (GenomeTrakr, PRJNA230969)	TCTGGAAATATAGGGGCAAATCCACTG_633576	gi|2604851197|emb|OY754392.1|	100.0	24.0	0.0	0.0	1.0	24.0	3865656.0	3865679.0	0.024	48.1	2604851197.0	OY754392	4939546.0	562	Escherichia coli isolate F719 genome assembly, chromosome: 1
136066	TCTGGAAATATAGGGGCAAATCCACTG	0.985434	3.08943	E. coli (GenomeTrakr, PRJNA230969)	TCTGGAAATATAGGGGCAAATCCACTG_633576	gi|2604851197|emb|OY754392.1|	100.0	24.0	0.0	0.0	1.0	24.0	4258822.0	4258799.0	0.024	48.1	2604851197.0	OY754392	4939546.0	562	Escherichia coli isolate F719 genome assembly, chromosome: 1
136067	TCTGGAAATATAGGGGCAAATCCACTG	0.985434	3.08943	E. coli (GenomeTrakr, PRJNA230969)	TCTGGAAATATAGGGGCAAATCCACTG_633576	gi|2604825738|emb|OY754359.1|	100.0	27.0	0.0	0.0	1.0	27.0	49762.0	49736.0	0.000383	54.0	2604825738.0	OY754359	191832.0	562	Escherichia coli isolate F1022 genome assembly, plasmid: pF1022-2
136068	TCTGGAAATATAGGGGCAAATCCACTG	0.985434	3.08943	E. coli (GenomeTrakr, PRJNA230969)	TCTGGAAATATAGGGGCAAATCCACTG_633576	gi|2604825738|emb|OY754359.1|	100.0	26.0	0.0	0.0	1.0	26.0	9184.0	9159.0	0.002	52.0	2604825738.0	OY754359	191832.0	562	Escherichia coli isolate F1022 genome assembly, plasmid: pF1022-2
136069	TCTGGAAATATAGGGGCAAATCCACTG	0.985434	3.08943	E. coli (GenomeTrakr, PRJNA230969)	TCTGGAAATATAGGGGCAAATCCACTG_633576	gi|2604825738|emb|OY754359.1|	100.0	24.0	0.0	0.0	1.0	24.0	109748.0	109771.0	0.024	48.1	2604825738.0	OY754359	191832.0	562	Escherichia coli isolate F1022 genome assembly, plasmid: pF1022-2
136070	TCTGGAAATATAGGGGCAAATCCACTG	0.985434	3.08943	E. coli (GenomeTrakr, PRJNA230969)	TCTGGAAATATAGGGGCAAATCCACTG_633576	gi|2604806659|emb|OY754453.1|	100.0	27.0	0.0	0.0	1.0	27.0	343752.0	343778.0	0.000383	54.0	2604806659.0	OY754453	4986004.0	562	Escherichia coli isolate F95 genome assembly, chromosome: 1
136071	TCTGGAAATATAGGGGCAAATCCACTG	0.985434	3.08943	E. coli (GenomeTrakr, PRJNA230969)	TCTGGAAATATAGGGGCAAATCCACTG_633576	gi|2604806659|emb|OY754453.1|	100.0	26.0	0.0	0.0	1.0	26.0	4019.0	3994.0	0.002	52.0	2604806659.0	OY754453	4986004.0	562	Escherichia coli isolate F95 genome assembly, chromosome: 1
136072	TCTGGAAATATAGGGGCAAATCCACTG	0.985434	3.08943	E. coli (GenomeTrakr, PRJNA230969)	TCTGGAAATATAGGGGCAAATCCACTG_633576	gi|2604806659|emb|OY754453.1|	100.0	24.0	0.0	0.0	1.0	24.0	1019433.0	1019410.0	0.024	48.1	2604806659.0	OY754453	4986004.0	562	Escherichia coli isolate F95 genome assembly, chromosome: 1
136073	TCTGGAAATATAGGGGCAAATCCACTG	0.985434	3.08943	E. coli (GenomeTrakr, PRJNA230969)	TCTGGAAATATAGGGGCAAATCCACTG_633576	gi|2604806659|emb|OY754453.1|	100.0	24.0	0.0	0.0	1.0	24.0	2827615.0	2827638.0	0.024	48.1	2604806659.0	OY754453	4986004.0	562	Escherichia coli isolate F95 genome assembly, chromosome: 1
136074	TCTGGAAATATAGGGGCAAATCCACTG	0.985434	3.08943	E. coli (GenomeTrakr, PRJNA230969)	TCTGGAAATATAGGGGCAAATCCACTG_633576	gi|2604806659|emb|OY754453.1|	100.0	24.0	0.0	0.0	1.0	24.0	4085789.0	4085812.0	0.024	48.1	2604806659.0	OY754453	4986004.0	562	Escherichia coli isolate F95 genome assembly, chromosome: 1
136075	TCTGGAAATATAGGGGCAAATCCACTG	0.985434	3.08943	E. coli (GenomeTrakr, PRJNA230969)	TCTGGAAATATAGGGGCAAATCCACTG_633576	gi|2589018717|gb|CP135683.1|	100.0	27.0	0.0	0.0	1.0	27.0	9090.0	9064.0	0.000383	54.0	2589018717.0	CP135683	103178.0	562	Escherichia coli strain TUM3755 plasmid pMTY3755_IncFII, complete sequence
136076	TCTGGAAATATAGGGGCAAATCCACTG	0.985434	3.08943	E. coli (GenomeTrakr, PRJNA230969)	TCTGGAAATATAGGGGCAAATCCACTG_633576	gi|2589018717|gb|CP135683.1|	100.0	24.0	0.0	0.0	1.0	24.0	12277.0	12254.0	0.024	48.1	2589018717.0	CP135683	103178.0	562	Escherichia coli strain TUM3755 plasmid pMTY3755_IncFII, complete sequence
136077	TCTGGAAATATAGGGGCAAATCCACTG	0.985434	3.08943	E. coli (GenomeTrakr, PRJNA230969)	TCTGGAAATATAGGGGCAAATCCACTG_633576	gi|2589018717|gb|CP135683.1|	100.0	24.0	0.0	0.0	1.0	24.0	24357.0	24380.0	0.024	48.1	2589018717.0	CP135683	103178.0	562	Escherichia coli strain TUM3755 plasmid pMTY3755_IncFII, complete sequence
136078	TCTGGAAATATAGGGGCAAATCCACTG	0.985434	3.08943	E. coli (GenomeTrakr, PRJNA230969)	TCTGGAAATATAGGGGCAAATCCACTG_633576	gi|2589013986|gb|CP135680.1|	100.0	27.0	0.0	0.0	1.0	27.0	3808460.0	3808486.0	0.000383	54.0	2589013986.0	CP135680	4896746.0	562	Escherichia coli strain TUM3755 chromosome, complete genome
136079	TCTGGAAATATAGGGGCAAATCCACTG	0.985434	3.08943	E. coli (GenomeTrakr, PRJNA230969)	TCTGGAAATATAGGGGCAAATCCACTG_633576	gi|2589013986|gb|CP135680.1|	100.0	24.0	0.0	0.0	1.0	24.0	3844512.0	3844489.0	0.024	48.1	2589013986.0	CP135680	4896746.0	562	Escherichia coli strain TUM3755 chromosome, complete genome
136080	TCTGGAAATATAGGGGCAAATCCACTG	0.985434	3.08943	E. coli (GenomeTrakr, PRJNA230969)	TCTGGAAATATAGGGGCAAATCCACTG_633576	gi|2589013986|gb|CP135680.1|	100.0	24.0	0.0	0.0	1.0	24.0	3997471.0	3997494.0	0.024	48.1	2589013986.0	CP135680	4896746.0	562	Escherichia coli strain TUM3755 chromosome, complete genome
136081	TCTGGAAATATAGGGGCAAATCCACTG	0.985434	3.08943	E. coli (GenomeTrakr, PRJNA230969)	TCTGGAAATATAGGGGCAAATCCACTG_633576	gi|2588970311|gb|CP135649.1|	100.0	27.0	0.0	0.0	1.0	27.0	402981.0	402955.0	0.000383	54.0	2588970311.0	CP135649	4717304.0	562	Escherichia coli strain TUM14664 chromosome, complete genome
136082	TCTGGAAATATAGGGGCAAATCCACTG	0.985434	3.08943	E. coli (GenomeTrakr, PRJNA230969)	TCTGGAAATATAGGGGCAAATCCACTG_633576	gi|2588970311|gb|CP135649.1|	100.0	24.0	0.0	0.0	1.0	24.0	3792774.0	3792751.0	0.024	48.1	2588970311.0	CP135649	4717304.0	562	Escherichia coli strain TUM14664 chromosome, complete genome
136083	TCTGGAAATATAGGGGCAAATCCACTG	0.985434	3.08943	E. coli (GenomeTrakr, PRJNA230969)	TCTGGAAATATAGGGGCAAATCCACTG_633576	gi|2588106686|gb|CP127265.1|	100.0	27.0	0.0	0.0	1.0	27.0	4091900.0	4091874.0	0.000383	54.0	2588106686.0	CP127265	4943650.0	913087	Escherichia coli TW14425 chromosome, complete genome
136084	TCTGGAAATATAGGGGCAAATCCACTG	0.985434	3.08943	E. coli (GenomeTrakr, PRJNA230969)	TCTGGAAATATAGGGGCAAATCCACTG_633576	gi|2588106686|gb|CP127265.1|	100.0	25.0	0.0	0.0	1.0	25.0	873926.0	873950.0	0.006	50.1	2588106686.0	CP127265	4943650.0	913087	Escherichia coli TW14425 chromosome, complete genome
136085	TCTGGAAATATAGGGGCAAATCCACTG	0.985434	3.08943	E. coli (GenomeTrakr, PRJNA230969)	TCTGGAAATATAGGGGCAAATCCACTG_633576	gi|2588106686|gb|CP127265.1|	100.0	25.0	0.0	0.0	1.0	25.0	1156748.0	1156772.0	0.006	50.1	2588106686.0	CP127265	4943650.0	913087	Escherichia coli TW14425 chromosome, complete genome
136086	TCTGGAAATATAGGGGCAAATCCACTG	0.985434	3.08943	E. coli (GenomeTrakr, PRJNA230969)	TCTGGAAATATAGGGGCAAATCCACTG_633576	gi|2588106686|gb|CP127265.1|	100.0	25.0	0.0	0.0	1.0	25.0	1643807.0	1643831.0	0.006	50.1	2588106686.0	CP127265	4943650.0	913087	Escherichia coli TW14425 chromosome, complete genome
136087	TCTGGAAATATAGGGGCAAATCCACTG	0.985434	3.08943	E. coli (GenomeTrakr, PRJNA230969)	TCTGGAAATATAGGGGCAAATCCACTG_633576	gi|2588106686|gb|CP127265.1|	100.0	24.0	0.0	0.0	1.0	24.0	209443.0	209466.0	0.024	48.1	2588106686.0	CP127265	4943650.0	913087	Escherichia coli TW14425 chromosome, complete genome
136088	TCTGGAAATATAGGGGCAAATCCACTG	0.985434	3.08943	E. coli (GenomeTrakr, PRJNA230969)	TCTGGAAATATAGGGGCAAATCCACTG_633576	gi|2588106686|gb|CP127265.1|	100.0	24.0	0.0	0.0	1.0	24.0	2472818.0	2472841.0	0.024	48.1	2588106686.0	CP127265	4943650.0	913087	Escherichia coli TW14425 chromosome, complete genome
136089	TCTGGAAATATAGGGGCAAATCCACTG	0.985434	3.08943	E. coli (GenomeTrakr, PRJNA230969)	TCTGGAAATATAGGGGCAAATCCACTG_633576	gi|2588106686|gb|CP127265.1|	100.0	24.0	0.0	0.0	1.0	24.0	2799505.0	2799528.0	0.024	48.1	2588106686.0	CP127265	4943650.0	913087	Escherichia coli TW14425 chromosome, complete genome
136090	TCTGGAAATATAGGGGCAAATCCACTG	0.985434	3.08943	E. coli (GenomeTrakr, PRJNA230969)	TCTGGAAATATAGGGGCAAATCCACTG_633576	gi|2588106686|gb|CP127265.1|	100.0	24.0	0.0	0.0	1.0	24.0	3077318.0	3077341.0	0.024	48.1	2588106686.0	CP127265	4943650.0	913087	Escherichia coli TW14425 chromosome, complete genome
136091	TCTGGAAATATAGGGGCAAATCCACTG	0.985434	3.08943	E. coli (GenomeTrakr, PRJNA230969)	TCTGGAAATATAGGGGCAAATCCACTG_633576	gi|2588106686|gb|CP127265.1|	100.0	24.0	0.0	0.0	1.0	24.0	3302505.0	3302528.0	0.024	48.1	2588106686.0	CP127265	4943650.0	913087	Escherichia coli TW14425 chromosome, complete genome
136092	TCTGGAAATATAGGGGCAAATCCACTG	0.985434	3.08943	E. coli (GenomeTrakr, PRJNA230969)	TCTGGAAATATAGGGGCAAATCCACTG_633576	gi|2588106686|gb|CP127265.1|	100.0	24.0	0.0	0.0	1.0	24.0	3849322.0	3849299.0	0.024	48.1	2588106686.0	CP127265	4943650.0	913087	Escherichia coli TW14425 chromosome, complete genome
136093	TCTGGAAATATAGGGGCAAATCCACTG	0.985434	3.08943	E. coli (GenomeTrakr, PRJNA230969)	TCTGGAAATATAGGGGCAAATCCACTG_633576	gi|2588106686|gb|CP127265.1|	100.0	24.0	0.0	0.0	1.0	24.0	4577751.0	4577774.0	0.024	48.1	2588106686.0	CP127265	4943650.0	913087	Escherichia coli TW14425 chromosome, complete genome
136094	TCTGGAAATATAGGGGCAAATCCACTG	0.985434	3.08943	E. coli (GenomeTrakr, PRJNA230969)	TCTGGAAATATAGGGGCAAATCCACTG_633576	gi|2588092058|gb|CP127035.1|	100.0	27.0	0.0	0.0	1.0	27.0	3070425.0	3070399.0	0.000383	54.0	2588092058.0	CP127035	5015243.0	562	Escherichia coli strain TW10573 chromosome, complete genome
136095	TCTGGAAATATAGGGGCAAATCCACTG	0.985434	3.08943	E. coli (GenomeTrakr, PRJNA230969)	TCTGGAAATATAGGGGCAAATCCACTG_633576	gi|2588092058|gb|CP127035.1|	100.0	25.0	0.0	0.0	1.0	25.0	582142.0	582118.0	0.006	50.1	2588092058.0	CP127035	5015243.0	562	Escherichia coli strain TW10573 chromosome, complete genome
136096	TCTGGAAATATAGGGGCAAATCCACTG	0.985434	3.08943	E. coli (GenomeTrakr, PRJNA230969)	TCTGGAAATATAGGGGCAAATCCACTG_633576	gi|2588092058|gb|CP127035.1|	100.0	25.0	0.0	0.0	1.0	25.0	1125855.0	1125831.0	0.006	50.1	2588092058.0	CP127035	5015243.0	562	Escherichia coli strain TW10573 chromosome, complete genome
136097	TCTGGAAATATAGGGGCAAATCCACTG	0.985434	3.08943	E. coli (GenomeTrakr, PRJNA230969)	TCTGGAAATATAGGGGCAAATCCACTG_633576	gi|2588092058|gb|CP127035.1|	100.0	25.0	0.0	0.0	1.0	25.0	4745797.0	4745773.0	0.006	50.1	2588092058.0	CP127035	5015243.0	562	Escherichia coli strain TW10573 chromosome, complete genome
136098	TCTGGAAATATAGGGGCAAATCCACTG	0.985434	3.08943	E. coli (GenomeTrakr, PRJNA230969)	TCTGGAAATATAGGGGCAAATCCACTG_633576	gi|2588092058|gb|CP127035.1|	100.0	24.0	0.0	0.0	1.0	24.0	714161.0	714138.0	0.024	48.1	2588092058.0	CP127035	5015243.0	562	Escherichia coli strain TW10573 chromosome, complete genome
136099	TCTGGAAATATAGGGGCAAATCCACTG	0.985434	3.08943	E. coli (GenomeTrakr, PRJNA230969)	TCTGGAAATATAGGGGCAAATCCACTG_633576	gi|2588092058|gb|CP127035.1|	100.0	24.0	0.0	0.0	1.0	24.0	814696.0	814719.0	0.024	48.1	2588092058.0	CP127035	5015243.0	562	Escherichia coli strain TW10573 chromosome, complete genome
136100	TCTGGAAATATAGGGGCAAATCCACTG	0.985434	3.08943	E. coli (GenomeTrakr, PRJNA230969)	TCTGGAAATATAGGGGCAAATCCACTG_633576	gi|2588092058|gb|CP127035.1|	100.0	24.0	0.0	0.0	1.0	24.0	1200943.0	1200920.0	0.024	48.1	2588092058.0	CP127035	5015243.0	562	Escherichia coli strain TW10573 chromosome, complete genome
136101	TCTGGAAATATAGGGGCAAATCCACTG	0.985434	3.08943	E. coli (GenomeTrakr, PRJNA230969)	TCTGGAAATATAGGGGCAAATCCACTG_633576	gi|2588092058|gb|CP127035.1|	100.0	24.0	0.0	0.0	1.0	24.0	1572435.0	1572412.0	0.024	48.1	2588092058.0	CP127035	5015243.0	562	Escherichia coli strain TW10573 chromosome, complete genome
136102	TCTGGAAATATAGGGGCAAATCCACTG	0.985434	3.08943	E. coli (GenomeTrakr, PRJNA230969)	TCTGGAAATATAGGGGCAAATCCACTG_633576	gi|2588092058|gb|CP127035.1|	100.0	24.0	0.0	0.0	1.0	24.0	1815518.0	1815495.0	0.024	48.1	2588092058.0	CP127035	5015243.0	562	Escherichia coli strain TW10573 chromosome, complete genome
136103	TCTGGAAATATAGGGGCAAATCCACTG	0.985434	3.08943	E. coli (GenomeTrakr, PRJNA230969)	TCTGGAAATATAGGGGCAAATCCACTG_633576	gi|2588092058|gb|CP127035.1|	100.0	24.0	0.0	0.0	1.0	24.0	1935830.0	1935853.0	0.024	48.1	2588092058.0	CP127035	5015243.0	562	Escherichia coli strain TW10573 chromosome, complete genome
136104	TCTGGAAATATAGGGGCAAATCCACTG	0.985434	3.08943	E. coli (GenomeTrakr, PRJNA230969)	TCTGGAAATATAGGGGCAAATCCACTG_633576	gi|2588092058|gb|CP127035.1|	100.0	24.0	0.0	0.0	1.0	24.0	2486772.0	2486795.0	0.024	48.1	2588092058.0	CP127035	5015243.0	562	Escherichia coli strain TW10573 chromosome, complete genome
136105	TCTGGAAATATAGGGGCAAATCCACTG	0.985434	3.08943	E. coli (GenomeTrakr, PRJNA230969)	TCTGGAAATATAGGGGCAAATCCACTG_633576	gi|2588092058|gb|CP127035.1|	100.0	24.0	0.0	0.0	1.0	24.0	2695303.0	2695280.0	0.024	48.1	2588092058.0	CP127035	5015243.0	562	Escherichia coli strain TW10573 chromosome, complete genome
136106	TCTGGAAATATAGGGGCAAATCCACTG	0.985434	3.08943	E. coli (GenomeTrakr, PRJNA230969)	TCTGGAAATATAGGGGCAAATCCACTG_633576	gi|2588092058|gb|CP127035.1|	100.0	24.0	0.0	0.0	1.0	24.0	3041766.0	3041789.0	0.024	48.1	2588092058.0	CP127035	5015243.0	562	Escherichia coli strain TW10573 chromosome, complete genome
136107	TCTGGAAATATAGGGGCAAATCCACTG	0.985434	3.08943	E. coli (GenomeTrakr, PRJNA230969)	TCTGGAAATATAGGGGCAAATCCACTG_633576	gi|2588092058|gb|CP127035.1|	100.0	24.0	0.0	0.0	1.0	24.0	3519483.0	3519506.0	0.024	48.1	2588092058.0	CP127035	5015243.0	562	Escherichia coli strain TW10573 chromosome, complete genome
136108	TCTGGAAATATAGGGGCAAATCCACTG	0.985434	3.08943	E. coli (GenomeTrakr, PRJNA230969)	TCTGGAAATATAGGGGCAAATCCACTG_633576	gi|2588092058|gb|CP127035.1|	100.0	24.0	0.0	0.0	1.0	24.0	4330496.0	4330473.0	0.024	48.1	2588092058.0	CP127035	5015243.0	562	Escherichia coli strain TW10573 chromosome, complete genome
136109	TCTGGAAATATAGGGGCAAATCCACTG	0.985434	3.08943	E. coli (GenomeTrakr, PRJNA230969)	TCTGGAAATATAGGGGCAAATCCACTG_633576	gi|2588092058|gb|CP127035.1|	100.0	24.0	0.0	0.0	1.0	24.0	4383150.0	4383173.0	0.024	48.1	2588092058.0	CP127035	5015243.0	562	Escherichia coli strain TW10573 chromosome, complete genome
136110	TCTGGAAATATAGGGGCAAATCCACTG	0.985434	3.08943	E. coli (GenomeTrakr, PRJNA230969)	TCTGGAAATATAGGGGCAAATCCACTG_633576	gi|2588092058|gb|CP127035.1|	100.0	24.0	0.0	0.0	1.0	24.0	4534681.0	4534658.0	0.024	48.1	2588092058.0	CP127035	5015243.0	562	Escherichia coli strain TW10573 chromosome, complete genome
136111	TCTGGAAATATAGGGGCAAATCCACTG	0.985434	3.08943	E. coli (GenomeTrakr, PRJNA230969)	TCTGGAAATATAGGGGCAAATCCACTG_633576	gi|2588092058|gb|CP127035.1|	100.0	24.0	0.0	0.0	1.0	24.0	4609654.0	4609631.0	0.024	48.1	2588092058.0	CP127035	5015243.0	562	Escherichia coli strain TW10573 chromosome, complete genome
136112	TCTGGAAATATAGGGGCAAATCCACTG	0.985434	3.08943	E. coli (GenomeTrakr, PRJNA230969)	TCTGGAAATATAGGGGCAAATCCACTG_633576	gi|2587949277|gb|CP119446.1|	100.0	27.0	0.0	0.0	1.0	27.0	2313634.0	2313608.0	0.000383	54.0	2587949277.0	CP119446	4748049.0	621	Shigella boydii strain CIP 56-18 chromosome, complete genome
136113	TCTGGAAATATAGGGGCAAATCCACTG	0.985434	3.08943	E. coli (GenomeTrakr, PRJNA230969)	TCTGGAAATATAGGGGCAAATCCACTG_633576	gi|2587949277|gb|CP119446.1|	100.0	26.0	0.0	0.0	1.0	26.0	1980233.0	1980258.0	0.002	52.0	2587949277.0	CP119446	4748049.0	621	Shigella boydii strain CIP 56-18 chromosome, complete genome
136114	TCTGGAAATATAGGGGCAAATCCACTG	0.985434	3.08943	E. coli (GenomeTrakr, PRJNA230969)	TCTGGAAATATAGGGGCAAATCCACTG_633576	gi|2587949277|gb|CP119446.1|	100.0	24.0	0.0	0.0	1.0	24.0	1209691.0	1209668.0	0.024	48.1	2587949277.0	CP119446	4748049.0	621	Shigella boydii strain CIP 56-18 chromosome, complete genome
136115	TCTGGAAATATAGGGGCAAATCCACTG	0.985434	3.08943	E. coli (GenomeTrakr, PRJNA230969)	TCTGGAAATATAGGGGCAAATCCACTG_633576	gi|2587949277|gb|CP119446.1|	100.0	24.0	0.0	0.0	1.0	24.0	3432013.0	3431990.0	0.024	48.1	2587949277.0	CP119446	4748049.0	621	Shigella boydii strain CIP 56-18 chromosome, complete genome
136116	TCTGGAAATATAGGGGCAAATCCACTG	0.985434	3.08943	E. coli (GenomeTrakr, PRJNA230969)	TCTGGAAATATAGGGGCAAATCCACTG_633576	gi|2587949277|gb|CP119446.1|	100.0	24.0	0.0	0.0	1.0	24.0	3664018.0	3663995.0	0.024	48.1	2587949277.0	CP119446	4748049.0	621	Shigella boydii strain CIP 56-18 chromosome, complete genome
136117	TCTGGAAATATAGGGGCAAATCCACTG	0.985434	3.08943	E. coli (GenomeTrakr, PRJNA230969)	TCTGGAAATATAGGGGCAAATCCACTG_633576	gi|2587949277|gb|CP119446.1|	100.0	24.0	0.0	0.0	1.0	24.0	4230307.0	4230284.0	0.024	48.1	2587949277.0	CP119446	4748049.0	621	Shigella boydii strain CIP 56-18 chromosome, complete genome
136118	TCTGGAAATATAGGGGCAAATCCACTG	0.985434	3.08943	E. coli (GenomeTrakr, PRJNA230969)	TCTGGAAATATAGGGGCAAATCCACTG_633576	gi|2587949277|gb|CP119446.1|	100.0	24.0	0.0	0.0	1.0	24.0	4721533.0	4721556.0	0.024	48.1	2587949277.0	CP119446	4748049.0	621	Shigella boydii strain CIP 56-18 chromosome, complete genome
136119	TCTGGAAATATAGGGGCAAATCCACTG	0.985434	3.08943	E. coli (GenomeTrakr, PRJNA230969)	TCTGGAAATATAGGGGCAAATCCACTG_633576	gi|2587939618|gb|CP119441.1|	100.0	27.0	0.0	0.0	1.0	27.0	938450.0	938424.0	0.000383	54.0	2587939618.0	CP119441	5053585.0	1055537	Escherichia coli O121 strain 201805972 chromosome, complete genome
136120	TCTGGAAATATAGGGGCAAATCCACTG	0.985434	3.08943	E. coli (GenomeTrakr, PRJNA230969)	TCTGGAAATATAGGGGCAAATCCACTG_633576	gi|2587939618|gb|CP119441.1|	100.0	27.0	0.0	0.0	1.0	27.0	2249933.0	2249907.0	0.000383	54.0	2587939618.0	CP119441	5053585.0	1055537	Escherichia coli O121 strain 201805972 chromosome, complete genome
136121	TCTGGAAATATAGGGGCAAATCCACTG	0.985434	3.08943	E. coli (GenomeTrakr, PRJNA230969)	TCTGGAAATATAGGGGCAAATCCACTG_633576	gi|2587939618|gb|CP119441.1|	100.0	25.0	0.0	0.0	1.0	25.0	1735065.0	1735089.0	0.006	50.1	2587939618.0	CP119441	5053585.0	1055537	Escherichia coli O121 strain 201805972 chromosome, complete genome
136122	TCTGGAAATATAGGGGCAAATCCACTG	0.985434	3.08943	E. coli (GenomeTrakr, PRJNA230969)	TCTGGAAATATAGGGGCAAATCCACTG_633576	gi|2587939618|gb|CP119441.1|	100.0	25.0	0.0	0.0	1.0	25.0	2812107.0	2812131.0	0.006	50.1	2587939618.0	CP119441	5053585.0	1055537	Escherichia coli O121 strain 201805972 chromosome, complete genome
136123	TCTGGAAATATAGGGGCAAATCCACTG	0.985434	3.08943	E. coli (GenomeTrakr, PRJNA230969)	TCTGGAAATATAGGGGCAAATCCACTG_633576	gi|2587939618|gb|CP119441.1|	100.0	25.0	0.0	0.0	1.0	25.0	3913057.0	3913081.0	0.006	50.1	2587939618.0	CP119441	5053585.0	1055537	Escherichia coli O121 strain 201805972 chromosome, complete genome
136124	TCTGGAAATATAGGGGCAAATCCACTG	0.985434	3.08943	E. coli (GenomeTrakr, PRJNA230969)	TCTGGAAATATAGGGGCAAATCCACTG_633576	gi|2587939618|gb|CP119441.1|	100.0	25.0	0.0	0.0	1.0	25.0	4564657.0	4564633.0	0.006	50.1	2587939618.0	CP119441	5053585.0	1055537	Escherichia coli O121 strain 201805972 chromosome, complete genome
136125	TCTGGAAATATAGGGGCAAATCCACTG	0.985434	3.08943	E. coli (GenomeTrakr, PRJNA230969)	TCTGGAAATATAGGGGCAAATCCACTG_633576	gi|2587939618|gb|CP119441.1|	100.0	24.0	0.0	0.0	1.0	24.0	292311.0	292288.0	0.024	48.1	2587939618.0	CP119441	5053585.0	1055537	Escherichia coli O121 strain 201805972 chromosome, complete genome
136126	TCTGGAAATATAGGGGCAAATCCACTG	0.985434	3.08943	E. coli (GenomeTrakr, PRJNA230969)	TCTGGAAATATAGGGGCAAATCCACTG_633576	gi|2587939618|gb|CP119441.1|	100.0	24.0	0.0	0.0	1.0	24.0	344241.0	344264.0	0.024	48.1	2587939618.0	CP119441	5053585.0	1055537	Escherichia coli O121 strain 201805972 chromosome, complete genome
136127	TCTGGAAATATAGGGGCAAATCCACTG	0.985434	3.08943	E. coli (GenomeTrakr, PRJNA230969)	TCTGGAAATATAGGGGCAAATCCACTG_633576	gi|2587939618|gb|CP119441.1|	100.0	24.0	0.0	0.0	1.0	24.0	636219.0	636242.0	0.024	48.1	2587939618.0	CP119441	5053585.0	1055537	Escherichia coli O121 strain 201805972 chromosome, complete genome
136128	TCTGGAAATATAGGGGCAAATCCACTG	0.985434	3.08943	E. coli (GenomeTrakr, PRJNA230969)	TCTGGAAATATAGGGGCAAATCCACTG_633576	gi|2587939618|gb|CP119441.1|	100.0	24.0	0.0	0.0	1.0	24.0	948377.0	948400.0	0.024	48.1	2587939618.0	CP119441	5053585.0	1055537	Escherichia coli O121 strain 201805972 chromosome, complete genome
136129	TCTGGAAATATAGGGGCAAATCCACTG	0.985434	3.08943	E. coli (GenomeTrakr, PRJNA230969)	TCTGGAAATATAGGGGCAAATCCACTG_633576	gi|2587939618|gb|CP119441.1|	100.0	24.0	0.0	0.0	1.0	24.0	1165694.0	1165671.0	0.024	48.1	2587939618.0	CP119441	5053585.0	1055537	Escherichia coli O121 strain 201805972 chromosome, complete genome
136130	TCTGGAAATATAGGGGCAAATCCACTG	0.985434	3.08943	E. coli (GenomeTrakr, PRJNA230969)	TCTGGAAATATAGGGGCAAATCCACTG_633576	gi|2587939618|gb|CP119441.1|	100.0	24.0	0.0	0.0	1.0	24.0	1683235.0	1683258.0	0.024	48.1	2587939618.0	CP119441	5053585.0	1055537	Escherichia coli O121 strain 201805972 chromosome, complete genome
136131	TCTGGAAATATAGGGGCAAATCCACTG	0.985434	3.08943	E. coli (GenomeTrakr, PRJNA230969)	TCTGGAAATATAGGGGCAAATCCACTG_633576	gi|2587939618|gb|CP119441.1|	100.0	24.0	0.0	0.0	1.0	24.0	1827702.0	1827679.0	0.024	48.1	2587939618.0	CP119441	5053585.0	1055537	Escherichia coli O121 strain 201805972 chromosome, complete genome
136132	TCTGGAAATATAGGGGCAAATCCACTG	0.985434	3.08943	E. coli (GenomeTrakr, PRJNA230969)	TCTGGAAATATAGGGGCAAATCCACTG_633576	gi|2587939618|gb|CP119441.1|	100.0	24.0	0.0	0.0	1.0	24.0	2061765.0	2061788.0	0.024	48.1	2587939618.0	CP119441	5053585.0	1055537	Escherichia coli O121 strain 201805972 chromosome, complete genome
136133	TCTGGAAATATAGGGGCAAATCCACTG	0.985434	3.08943	E. coli (GenomeTrakr, PRJNA230969)	TCTGGAAATATAGGGGCAAATCCACTG_633576	gi|2587939618|gb|CP119441.1|	100.0	24.0	0.0	0.0	1.0	24.0	2243704.0	2243727.0	0.024	48.1	2587939618.0	CP119441	5053585.0	1055537	Escherichia coli O121 strain 201805972 chromosome, complete genome
136134	TCTGGAAATATAGGGGCAAATCCACTG	0.985434	3.08943	E. coli (GenomeTrakr, PRJNA230969)	TCTGGAAATATAGGGGCAAATCCACTG_633576	gi|2587939618|gb|CP119441.1|	100.0	24.0	0.0	0.0	1.0	24.0	2679161.0	2679138.0	0.024	48.1	2587939618.0	CP119441	5053585.0	1055537	Escherichia coli O121 strain 201805972 chromosome, complete genome
136135	TCTGGAAATATAGGGGCAAATCCACTG	0.985434	3.08943	E. coli (GenomeTrakr, PRJNA230969)	TCTGGAAATATAGGGGCAAATCCACTG_633576	gi|2587939618|gb|CP119441.1|	100.0	24.0	0.0	0.0	1.0	24.0	2800647.0	2800624.0	0.024	48.1	2587939618.0	CP119441	5053585.0	1055537	Escherichia coli O121 strain 201805972 chromosome, complete genome
136136	TCTGGAAATATAGGGGCAAATCCACTG	0.985434	3.08943	E. coli (GenomeTrakr, PRJNA230969)	TCTGGAAATATAGGGGCAAATCCACTG_633576	gi|2587939618|gb|CP119441.1|	100.0	24.0	0.0	0.0	1.0	24.0	3128567.0	3128544.0	0.024	48.1	2587939618.0	CP119441	5053585.0	1055537	Escherichia coli O121 strain 201805972 chromosome, complete genome
136137	TCTGGAAATATAGGGGCAAATCCACTG	0.985434	3.08943	E. coli (GenomeTrakr, PRJNA230969)	TCTGGAAATATAGGGGCAAATCCACTG_633576	gi|2587939618|gb|CP119441.1|	100.0	24.0	0.0	0.0	1.0	24.0	3562126.0	3562149.0	0.024	48.1	2587939618.0	CP119441	5053585.0	1055537	Escherichia coli O121 strain 201805972 chromosome, complete genome
136138	TCTGGAAATATAGGGGCAAATCCACTG	0.985434	3.08943	E. coli (GenomeTrakr, PRJNA230969)	TCTGGAAATATAGGGGCAAATCCACTG_633576	gi|2587939618|gb|CP119441.1|	100.0	24.0	0.0	0.0	1.0	24.0	3889912.0	3889935.0	0.024	48.1	2587939618.0	CP119441	5053585.0	1055537	Escherichia coli O121 strain 201805972 chromosome, complete genome
136139	TCTGGAAATATAGGGGCAAATCCACTG	0.985434	3.08943	E. coli (GenomeTrakr, PRJNA230969)	TCTGGAAATATAGGGGCAAATCCACTG_633576	gi|2587939618|gb|CP119441.1|	100.0	24.0	0.0	0.0	1.0	24.0	4216444.0	4216421.0	0.024	48.1	2587939618.0	CP119441	5053585.0	1055537	Escherichia coli O121 strain 201805972 chromosome, complete genome
136140	TCTGGAAATATAGGGGCAAATCCACTG	0.985434	3.08943	E. coli (GenomeTrakr, PRJNA230969)	TCTGGAAATATAGGGGCAAATCCACTG_633576	gi|2587939618|gb|CP119441.1|	100.0	24.0	0.0	0.0	1.0	24.0	4581800.0	4581777.0	0.024	48.1	2587939618.0	CP119441	5053585.0	1055537	Escherichia coli O121 strain 201805972 chromosome, complete genome
136141	TCTGGAAATATAGGGGCAAATCCACTG	0.985434	3.08943	E. coli (GenomeTrakr, PRJNA230969)	TCTGGAAATATAGGGGCAAATCCACTG_633576	gi|2587939618|gb|CP119441.1|	100.0	24.0	0.0	0.0	1.0	24.0	4716701.0	4716724.0	0.024	48.1	2587939618.0	CP119441	5053585.0	1055537	Escherichia coli O121 strain 201805972 chromosome, complete genome
136142	TCTGGAAATATAGGGGCAAATCCACTG	0.985434	3.08943	E. coli (GenomeTrakr, PRJNA230969)	TCTGGAAATATAGGGGCAAATCCACTG_633576	gi|2587935153|gb|CP118616.1|	100.0	27.0	0.0	0.0	1.0	27.0	2001905.0	2001931.0	0.000383	54.0	2587935153.0	CP118616	4336741.0	622	Shigella dysenteriae strain SC595 chromosome, complete genome
136143	TCTGGAAATATAGGGGCAAATCCACTG	0.985434	3.08943	E. coli (GenomeTrakr, PRJNA230969)	TCTGGAAATATAGGGGCAAATCCACTG_633576	gi|2587935153|gb|CP118616.1|	100.0	26.0	0.0	0.0	1.0	26.0	1738375.0	1738350.0	0.002	52.0	2587935153.0	CP118616	4336741.0	622	Shigella dysenteriae strain SC595 chromosome, complete genome
136144	TCTGGAAATATAGGGGCAAATCCACTG	0.985434	3.08943	E. coli (GenomeTrakr, PRJNA230969)	TCTGGAAATATAGGGGCAAATCCACTG_633576	gi|2587935153|gb|CP118616.1|	100.0	25.0	0.0	0.0	1.0	25.0	340075.0	340051.0	0.006	50.1	2587935153.0	CP118616	4336741.0	622	Shigella dysenteriae strain SC595 chromosome, complete genome
136145	TCTGGAAATATAGGGGCAAATCCACTG	0.985434	3.08943	E. coli (GenomeTrakr, PRJNA230969)	TCTGGAAATATAGGGGCAAATCCACTG_633576	gi|2587935153|gb|CP118616.1|	100.0	25.0	0.0	0.0	1.0	25.0	2234115.0	2234091.0	0.006	50.1	2587935153.0	CP118616	4336741.0	622	Shigella dysenteriae strain SC595 chromosome, complete genome
136146	TCTGGAAATATAGGGGCAAATCCACTG	0.985434	3.08943	E. coli (GenomeTrakr, PRJNA230969)	TCTGGAAATATAGGGGCAAATCCACTG_633576	gi|2587935153|gb|CP118616.1|	100.0	25.0	0.0	0.0	1.0	25.0	3922306.0	3922282.0	0.006	50.1	2587935153.0	CP118616	4336741.0	622	Shigella dysenteriae strain SC595 chromosome, complete genome
136147	TCTGGAAATATAGGGGCAAATCCACTG	0.985434	3.08943	E. coli (GenomeTrakr, PRJNA230969)	TCTGGAAATATAGGGGCAAATCCACTG_633576	gi|2587935153|gb|CP118616.1|	100.0	25.0	0.0	0.0	1.0	25.0	4316144.0	4316120.0	0.006	50.1	2587935153.0	CP118616	4336741.0	622	Shigella dysenteriae strain SC595 chromosome, complete genome
136148	TCTGGAAATATAGGGGCAAATCCACTG	0.985434	3.08943	E. coli (GenomeTrakr, PRJNA230969)	TCTGGAAATATAGGGGCAAATCCACTG_633576	gi|2587935153|gb|CP118616.1|	100.0	24.0	0.0	0.0	1.0	24.0	81223.0	81246.0	0.024	48.1	2587935153.0	CP118616	4336741.0	622	Shigella dysenteriae strain SC595 chromosome, complete genome
136149	TCTGGAAATATAGGGGCAAATCCACTG	0.985434	3.08943	E. coli (GenomeTrakr, PRJNA230969)	TCTGGAAATATAGGGGCAAATCCACTG_633576	gi|2587935153|gb|CP118616.1|	100.0	24.0	0.0	0.0	1.0	24.0	260348.0	260325.0	0.024	48.1	2587935153.0	CP118616	4336741.0	622	Shigella dysenteriae strain SC595 chromosome, complete genome
136150	TCTGGAAATATAGGGGCAAATCCACTG	0.985434	3.08943	E. coli (GenomeTrakr, PRJNA230969)	TCTGGAAATATAGGGGCAAATCCACTG_633576	gi|2587935153|gb|CP118616.1|	100.0	24.0	0.0	0.0	1.0	24.0	373311.0	373288.0	0.024	48.1	2587935153.0	CP118616	4336741.0	622	Shigella dysenteriae strain SC595 chromosome, complete genome
136151	TCTGGAAATATAGGGGCAAATCCACTG	0.985434	3.08943	E. coli (GenomeTrakr, PRJNA230969)	TCTGGAAATATAGGGGCAAATCCACTG_633576	gi|2587935153|gb|CP118616.1|	100.0	24.0	0.0	0.0	1.0	24.0	515452.0	515429.0	0.024	48.1	2587935153.0	CP118616	4336741.0	622	Shigella dysenteriae strain SC595 chromosome, complete genome
136152	TCTGGAAATATAGGGGCAAATCCACTG	0.985434	3.08943	E. coli (GenomeTrakr, PRJNA230969)	TCTGGAAATATAGGGGCAAATCCACTG_633576	gi|2587935153|gb|CP118616.1|	100.0	24.0	0.0	0.0	1.0	24.0	579296.0	579319.0	0.024	48.1	2587935153.0	CP118616	4336741.0	622	Shigella dysenteriae strain SC595 chromosome, complete genome
136153	TCTGGAAATATAGGGGCAAATCCACTG	0.985434	3.08943	E. coli (GenomeTrakr, PRJNA230969)	TCTGGAAATATAGGGGCAAATCCACTG_633576	gi|2587935153|gb|CP118616.1|	100.0	24.0	0.0	0.0	1.0	24.0	590752.0	590729.0	0.024	48.1	2587935153.0	CP118616	4336741.0	622	Shigella dysenteriae strain SC595 chromosome, complete genome
136154	TCTGGAAATATAGGGGCAAATCCACTG	0.985434	3.08943	E. coli (GenomeTrakr, PRJNA230969)	TCTGGAAATATAGGGGCAAATCCACTG_633576	gi|2587935153|gb|CP118616.1|	100.0	24.0	0.0	0.0	1.0	24.0	633130.0	633153.0	0.024	48.1	2587935153.0	CP118616	4336741.0	622	Shigella dysenteriae strain SC595 chromosome, complete genome
136155	TCTGGAAATATAGGGGCAAATCCACTG	0.985434	3.08943	E. coli (GenomeTrakr, PRJNA230969)	TCTGGAAATATAGGGGCAAATCCACTG_633576	gi|2587935153|gb|CP118616.1|	100.0	24.0	0.0	0.0	1.0	24.0	819862.0	819839.0	0.024	48.1	2587935153.0	CP118616	4336741.0	622	Shigella dysenteriae strain SC595 chromosome, complete genome
136156	TCTGGAAATATAGGGGCAAATCCACTG	0.985434	3.08943	E. coli (GenomeTrakr, PRJNA230969)	TCTGGAAATATAGGGGCAAATCCACTG_633576	gi|2587935153|gb|CP118616.1|	100.0	24.0	0.0	0.0	1.0	24.0	904299.0	904322.0	0.024	48.1	2587935153.0	CP118616	4336741.0	622	Shigella dysenteriae strain SC595 chromosome, complete genome
136157	TCTGGAAATATAGGGGCAAATCCACTG	0.985434	3.08943	E. coli (GenomeTrakr, PRJNA230969)	TCTGGAAATATAGGGGCAAATCCACTG_633576	gi|2587935153|gb|CP118616.1|	100.0	24.0	0.0	0.0	1.0	24.0	1101163.0	1101186.0	0.024	48.1	2587935153.0	CP118616	4336741.0	622	Shigella dysenteriae strain SC595 chromosome, complete genome
136158	TCTGGAAATATAGGGGCAAATCCACTG	0.985434	3.08943	E. coli (GenomeTrakr, PRJNA230969)	TCTGGAAATATAGGGGCAAATCCACTG_633576	gi|2587935153|gb|CP118616.1|	100.0	24.0	0.0	0.0	1.0	24.0	1215976.0	1215953.0	0.024	48.1	2587935153.0	CP118616	4336741.0	622	Shigella dysenteriae strain SC595 chromosome, complete genome
136159	TCTGGAAATATAGGGGCAAATCCACTG	0.985434	3.08943	E. coli (GenomeTrakr, PRJNA230969)	TCTGGAAATATAGGGGCAAATCCACTG_633576	gi|2587935153|gb|CP118616.1|	100.0	24.0	0.0	0.0	1.0	24.0	1630400.0	1630377.0	0.024	48.1	2587935153.0	CP118616	4336741.0	622	Shigella dysenteriae strain SC595 chromosome, complete genome
136160	TCTGGAAATATAGGGGCAAATCCACTG	0.985434	3.08943	E. coli (GenomeTrakr, PRJNA230969)	TCTGGAAATATAGGGGCAAATCCACTG_633576	gi|2587935153|gb|CP118616.1|	100.0	24.0	0.0	0.0	1.0	24.0	1639776.0	1639799.0	0.024	48.1	2587935153.0	CP118616	4336741.0	622	Shigella dysenteriae strain SC595 chromosome, complete genome
136161	TCTGGAAATATAGGGGCAAATCCACTG	0.985434	3.08943	E. coli (GenomeTrakr, PRJNA230969)	TCTGGAAATATAGGGGCAAATCCACTG_633576	gi|2587935153|gb|CP118616.1|	100.0	24.0	0.0	0.0	1.0	24.0	1892248.0	1892271.0	0.024	48.1	2587935153.0	CP118616	4336741.0	622	Shigella dysenteriae strain SC595 chromosome, complete genome
136162	TCTGGAAATATAGGGGCAAATCCACTG	0.985434	3.08943	E. coli (GenomeTrakr, PRJNA230969)	TCTGGAAATATAGGGGCAAATCCACTG_633576	gi|2587935153|gb|CP118616.1|	100.0	24.0	0.0	0.0	1.0	24.0	1925272.0	1925249.0	0.024	48.1	2587935153.0	CP118616	4336741.0	622	Shigella dysenteriae strain SC595 chromosome, complete genome
136163	TCTGGAAATATAGGGGCAAATCCACTG	0.985434	3.08943	E. coli (GenomeTrakr, PRJNA230969)	TCTGGAAATATAGGGGCAAATCCACTG_633576	gi|2587935153|gb|CP118616.1|	100.0	24.0	0.0	0.0	1.0	24.0	1967979.0	1968002.0	0.024	48.1	2587935153.0	CP118616	4336741.0	622	Shigella dysenteriae strain SC595 chromosome, complete genome
136164	TCTGGAAATATAGGGGCAAATCCACTG	0.985434	3.08943	E. coli (GenomeTrakr, PRJNA230969)	TCTGGAAATATAGGGGCAAATCCACTG_633576	gi|2587935153|gb|CP118616.1|	100.0	24.0	0.0	0.0	1.0	24.0	2510997.0	2510974.0	0.024	48.1	2587935153.0	CP118616	4336741.0	622	Shigella dysenteriae strain SC595 chromosome, complete genome
136165	TCTGGAAATATAGGGGCAAATCCACTG	0.985434	3.08943	E. coli (GenomeTrakr, PRJNA230969)	TCTGGAAATATAGGGGCAAATCCACTG_633576	gi|2587935153|gb|CP118616.1|	100.0	24.0	0.0	0.0	1.0	24.0	2900772.0	2900795.0	0.024	48.1	2587935153.0	CP118616	4336741.0	622	Shigella dysenteriae strain SC595 chromosome, complete genome
136166	TCTGGAAATATAGGGGCAAATCCACTG	0.985434	3.08943	E. coli (GenomeTrakr, PRJNA230969)	TCTGGAAATATAGGGGCAAATCCACTG_633576	gi|2587935153|gb|CP118616.1|	100.0	24.0	0.0	0.0	1.0	24.0	3115066.0	3115089.0	0.024	48.1	2587935153.0	CP118616	4336741.0	622	Shigella dysenteriae strain SC595 chromosome, complete genome
136167	TCTGGAAATATAGGGGCAAATCCACTG	0.985434	3.08943	E. coli (GenomeTrakr, PRJNA230969)	TCTGGAAATATAGGGGCAAATCCACTG_633576	gi|2587935153|gb|CP118616.1|	100.0	24.0	0.0	0.0	1.0	24.0	3201004.0	3201027.0	0.024	48.1	2587935153.0	CP118616	4336741.0	622	Shigella dysenteriae strain SC595 chromosome, complete genome
136168	TCTGGAAATATAGGGGCAAATCCACTG	0.985434	3.08943	E. coli (GenomeTrakr, PRJNA230969)	TCTGGAAATATAGGGGCAAATCCACTG_633576	gi|2587935153|gb|CP118616.1|	100.0	24.0	0.0	0.0	1.0	24.0	3361388.0	3361411.0	0.024	48.1	2587935153.0	CP118616	4336741.0	622	Shigella dysenteriae strain SC595 chromosome, complete genome
136169	TCTGGAAATATAGGGGCAAATCCACTG	0.985434	3.08943	E. coli (GenomeTrakr, PRJNA230969)	TCTGGAAATATAGGGGCAAATCCACTG_633576	gi|2587935153|gb|CP118616.1|	100.0	24.0	0.0	0.0	1.0	24.0	3464103.0	3464126.0	0.024	48.1	2587935153.0	CP118616	4336741.0	622	Shigella dysenteriae strain SC595 chromosome, complete genome
136170	TCTGGAAATATAGGGGCAAATCCACTG	0.985434	3.08943	E. coli (GenomeTrakr, PRJNA230969)	TCTGGAAATATAGGGGCAAATCCACTG_633576	gi|2587935153|gb|CP118616.1|	100.0	24.0	0.0	0.0	1.0	24.0	3566288.0	3566265.0	0.024	48.1	2587935153.0	CP118616	4336741.0	622	Shigella dysenteriae strain SC595 chromosome, complete genome
136171	TCTGGAAATATAGGGGCAAATCCACTG	0.985434	3.08943	E. coli (GenomeTrakr, PRJNA230969)	TCTGGAAATATAGGGGCAAATCCACTG_633576	gi|2587935153|gb|CP118616.1|	100.0	24.0	0.0	0.0	1.0	24.0	3809990.0	3809967.0	0.024	48.1	2587935153.0	CP118616	4336741.0	622	Shigella dysenteriae strain SC595 chromosome, complete genome
136172	TCTGGAAATATAGGGGCAAATCCACTG	0.985434	3.08943	E. coli (GenomeTrakr, PRJNA230969)	TCTGGAAATATAGGGGCAAATCCACTG_633576	gi|2587935153|gb|CP118616.1|	100.0	24.0	0.0	0.0	1.0	24.0	3990058.0	3990081.0	0.024	48.1	2587935153.0	CP118616	4336741.0	622	Shigella dysenteriae strain SC595 chromosome, complete genome
136173	TCTGGAAATATAGGGGCAAATCCACTG	0.985434	3.08943	E. coli (GenomeTrakr, PRJNA230969)	TCTGGAAATATAGGGGCAAATCCACTG_633576	gi|2587902778|gb|CP135481.1|	100.0	27.0	0.0	0.0	1.0	27.0	1796673.0	1796647.0	0.000383	54.0	2587902778.0	CP135481	5313174.0	573	Klebsiella pneumoniae strain isolateE chromosome, complete genome
136174	TCTGGAAATATAGGGGCAAATCCACTG	0.985434	3.08943	E. coli (GenomeTrakr, PRJNA230969)	TCTGGAAATATAGGGGCAAATCCACTG_633576	gi|2587902778|gb|CP135481.1|	100.0	24.0	0.0	0.0	1.0	24.0	1796957.0	1796934.0	0.024	48.1	2587902778.0	CP135481	5313174.0	573	Klebsiella pneumoniae strain isolateE chromosome, complete genome
136175	TCTGGAAATATAGGGGCAAATCCACTG	0.985434	3.08943	E. coli (GenomeTrakr, PRJNA230969)	TCTGGAAATATAGGGGCAAATCCACTG_633576	gi|2587883941|gb|CP135488.1|	100.0	27.0	0.0	0.0	1.0	27.0	2018122.0	2018096.0	0.000383	54.0	2587883941.0	CP135488	4758695.0	562	Escherichia coli strain isolateD chromosome, complete genome
136176	TCTGGAAATATAGGGGCAAATCCACTG	0.985434	3.08943	E. coli (GenomeTrakr, PRJNA230969)	TCTGGAAATATAGGGGCAAATCCACTG_633576	gi|2587883941|gb|CP135488.1|	100.0	25.0	0.0	0.0	1.0	25.0	3577990.0	3578014.0	0.006	50.1	2587883941.0	CP135488	4758695.0	562	Escherichia coli strain isolateD chromosome, complete genome
136177	TCTGGAAATATAGGGGCAAATCCACTG	0.985434	3.08943	E. coli (GenomeTrakr, PRJNA230969)	TCTGGAAATATAGGGGCAAATCCACTG_633576	gi|2587883941|gb|CP135488.1|	100.0	24.0	0.0	0.0	1.0	24.0	939817.0	939794.0	0.024	48.1	2587883941.0	CP135488	4758695.0	562	Escherichia coli strain isolateD chromosome, complete genome
136178	TCTGGAAATATAGGGGCAAATCCACTG	0.985434	3.08943	E. coli (GenomeTrakr, PRJNA230969)	TCTGGAAATATAGGGGCAAATCCACTG_633576	gi|2587883941|gb|CP135488.1|	100.0	24.0	0.0	0.0	1.0	24.0	1146847.0	1146870.0	0.024	48.1	2587883941.0	CP135488	4758695.0	562	Escherichia coli strain isolateD chromosome, complete genome
136179	TCTGGAAATATAGGGGCAAATCCACTG	0.985434	3.08943	E. coli (GenomeTrakr, PRJNA230969)	TCTGGAAATATAGGGGCAAATCCACTG_633576	gi|2587883941|gb|CP135488.1|	100.0	24.0	0.0	0.0	1.0	24.0	2396775.0	2396798.0	0.024	48.1	2587883941.0	CP135488	4758695.0	562	Escherichia coli strain isolateD chromosome, complete genome
136180	TCTGGAAATATAGGGGCAAATCCACTG	0.985434	3.08943	E. coli (GenomeTrakr, PRJNA230969)	TCTGGAAATATAGGGGCAAATCCACTG_633576	gi|2587587612|gb|CP135244.1|	100.0	27.0	0.0	0.0	1.0	27.0	2988616.0	2988590.0	0.000383	54.0	2587587612.0	CP135244	4605823.0	562	Escherichia coli strain OHT76-1 chromosome, complete genome
136181	TCTGGAAATATAGGGGCAAATCCACTG	0.985434	3.08943	E. coli (GenomeTrakr, PRJNA230969)	TCTGGAAATATAGGGGCAAATCCACTG_633576	gi|2579935803|gb|CP133919.1|	100.0	27.0	0.0	0.0	1.0	27.0	966203.0	966229.0	0.000383	54.0	2579935803.0	CP133919	5268591.0	562	Escherichia coli strain M21170 chromosome, complete genome
136182	TCTGGAAATATAGGGGCAAATCCACTG	0.985434	3.08943	E. coli (GenomeTrakr, PRJNA230969)	TCTGGAAATATAGGGGCAAATCCACTG_633576	gi|2579935803|gb|CP133919.1|	100.0	25.0	0.0	0.0	1.0	25.0	4737498.0	4737522.0	0.006	50.1	2579935803.0	CP133919	5268591.0	562	Escherichia coli strain M21170 chromosome, complete genome
136183	TCTGGAAATATAGGGGCAAATCCACTG	0.985434	3.08943	E. coli (GenomeTrakr, PRJNA230969)	TCTGGAAATATAGGGGCAAATCCACTG_633576	gi|2579935803|gb|CP133919.1|	100.0	24.0	0.0	0.0	1.0	24.0	5238772.0	5238749.0	0.024	48.1	2579935803.0	CP133919	5268591.0	562	Escherichia coli strain M21170 chromosome, complete genome
136184	TCTGGAAATATAGGGGCAAATCCACTG	0.985434	3.08943	E. coli (GenomeTrakr, PRJNA230969)	TCTGGAAATATAGGGGCAAATCCACTG_633576	gi|2579252015|gb|CP100044.1|	100.0	27.0	0.0	0.0	1.0	27.0	651350.0	651324.0	0.000383	54.0	2579252015.0	CP100044	4643553.0	623	Shigella flexneri strain 2457T chromosome, complete genome
136185	TCTGGAAATATAGGGGCAAATCCACTG	0.985434	3.08943	E. coli (GenomeTrakr, PRJNA230969)	TCTGGAAATATAGGGGCAAATCCACTG_633576	gi|2579252015|gb|CP100044.1|	100.0	27.0	0.0	0.0	1.0	27.0	1291140.0	1291114.0	0.000383	54.0	2579252015.0	CP100044	4643553.0	623	Shigella flexneri strain 2457T chromosome, complete genome
136186	TCTGGAAATATAGGGGCAAATCCACTG	0.985434	3.08943	E. coli (GenomeTrakr, PRJNA230969)	TCTGGAAATATAGGGGCAAATCCACTG_633576	gi|2579252015|gb|CP100044.1|	100.0	27.0	0.0	0.0	1.0	27.0	3187082.0	3187056.0	0.000383	54.0	2579252015.0	CP100044	4643553.0	623	Shigella flexneri strain 2457T chromosome, complete genome
136187	TCTGGAAATATAGGGGCAAATCCACTG	0.985434	3.08943	E. coli (GenomeTrakr, PRJNA230969)	TCTGGAAATATAGGGGCAAATCCACTG_633576	gi|2579252015|gb|CP100044.1|	100.0	27.0	0.0	0.0	1.0	27.0	4283288.0	4283262.0	0.000383	54.0	2579252015.0	CP100044	4643553.0	623	Shigella flexneri strain 2457T chromosome, complete genome
136188	TCTGGAAATATAGGGGCAAATCCACTG	0.985434	3.08943	E. coli (GenomeTrakr, PRJNA230969)	TCTGGAAATATAGGGGCAAATCCACTG_633576	gi|2579252015|gb|CP100044.1|	100.0	26.0	0.0	0.0	1.0	26.0	2220504.0	2220479.0	0.002	52.0	2579252015.0	CP100044	4643553.0	623	Shigella flexneri strain 2457T chromosome, complete genome
136189	TCTGGAAATATAGGGGCAAATCCACTG	0.985434	3.08943	E. coli (GenomeTrakr, PRJNA230969)	TCTGGAAATATAGGGGCAAATCCACTG_633576	gi|2579252015|gb|CP100044.1|	100.0	26.0	0.0	0.0	1.0	26.0	4386696.0	4386721.0	0.002	52.0	2579252015.0	CP100044	4643553.0	623	Shigella flexneri strain 2457T chromosome, complete genome
136190	TCTGGAAATATAGGGGCAAATCCACTG	0.985434	3.08943	E. coli (GenomeTrakr, PRJNA230969)	TCTGGAAATATAGGGGCAAATCCACTG_633576	gi|2579252015|gb|CP100044.1|	100.0	25.0	0.0	0.0	1.0	25.0	136189.0	136213.0	0.006	50.1	2579252015.0	CP100044	4643553.0	623	Shigella flexneri strain 2457T chromosome, complete genome
136191	TCTGGAAATATAGGGGCAAATCCACTG	0.985434	3.08943	E. coli (GenomeTrakr, PRJNA230969)	TCTGGAAATATAGGGGCAAATCCACTG_633576	gi|2579252015|gb|CP100044.1|	100.0	25.0	0.0	0.0	1.0	25.0	3380602.0	3380578.0	0.006	50.1	2579252015.0	CP100044	4643553.0	623	Shigella flexneri strain 2457T chromosome, complete genome
136192	TCTGGAAATATAGGGGCAAATCCACTG	0.985434	3.08943	E. coli (GenomeTrakr, PRJNA230969)	TCTGGAAATATAGGGGCAAATCCACTG_633576	gi|2579252015|gb|CP100044.1|	100.0	25.0	0.0	0.0	1.0	25.0	3496901.0	3496925.0	0.006	50.1	2579252015.0	CP100044	4643553.0	623	Shigella flexneri strain 2457T chromosome, complete genome
136193	TCTGGAAATATAGGGGCAAATCCACTG	0.985434	3.08943	E. coli (GenomeTrakr, PRJNA230969)	TCTGGAAATATAGGGGCAAATCCACTG_633576	gi|2579252015|gb|CP100044.1|	100.0	25.0	0.0	0.0	1.0	25.0	3697770.0	3697746.0	0.006	50.1	2579252015.0	CP100044	4643553.0	623	Shigella flexneri strain 2457T chromosome, complete genome
136194	TCTGGAAATATAGGGGCAAATCCACTG	0.985434	3.08943	E. coli (GenomeTrakr, PRJNA230969)	TCTGGAAATATAGGGGCAAATCCACTG_633576	gi|2579252015|gb|CP100044.1|	100.0	24.0	0.0	0.0	1.0	24.0	41094.0	41071.0	0.024	48.1	2579252015.0	CP100044	4643553.0	623	Shigella flexneri strain 2457T chromosome, complete genome
136195	TCTGGAAATATAGGGGCAAATCCACTG	0.985434	3.08943	E. coli (GenomeTrakr, PRJNA230969)	TCTGGAAATATAGGGGCAAATCCACTG_633576	gi|2579252015|gb|CP100044.1|	100.0	24.0	0.0	0.0	1.0	24.0	618845.0	618868.0	0.024	48.1	2579252015.0	CP100044	4643553.0	623	Shigella flexneri strain 2457T chromosome, complete genome
136196	TCTGGAAATATAGGGGCAAATCCACTG	0.985434	3.08943	E. coli (GenomeTrakr, PRJNA230969)	TCTGGAAATATAGGGGCAAATCCACTG_633576	gi|2579252015|gb|CP100044.1|	100.0	24.0	0.0	0.0	1.0	24.0	876983.0	876960.0	0.024	48.1	2579252015.0	CP100044	4643553.0	623	Shigella flexneri strain 2457T chromosome, complete genome
136197	TCTGGAAATATAGGGGCAAATCCACTG	0.985434	3.08943	E. coli (GenomeTrakr, PRJNA230969)	TCTGGAAATATAGGGGCAAATCCACTG_633576	gi|2579252015|gb|CP100044.1|	100.0	24.0	0.0	0.0	1.0	24.0	1087271.0	1087248.0	0.024	48.1	2579252015.0	CP100044	4643553.0	623	Shigella flexneri strain 2457T chromosome, complete genome
136198	TCTGGAAATATAGGGGCAAATCCACTG	0.985434	3.08943	E. coli (GenomeTrakr, PRJNA230969)	TCTGGAAATATAGGGGCAAATCCACTG_633576	gi|2579252015|gb|CP100044.1|	100.0	24.0	0.0	0.0	1.0	24.0	1243858.0	1243835.0	0.024	48.1	2579252015.0	CP100044	4643553.0	623	Shigella flexneri strain 2457T chromosome, complete genome
136199	TCTGGAAATATAGGGGCAAATCCACTG	0.985434	3.08943	E. coli (GenomeTrakr, PRJNA230969)	TCTGGAAATATAGGGGCAAATCCACTG_633576	gi|2579252015|gb|CP100044.1|	100.0	24.0	0.0	0.0	1.0	24.0	1281197.0	1281220.0	0.024	48.1	2579252015.0	CP100044	4643553.0	623	Shigella flexneri strain 2457T chromosome, complete genome
136200	TCTGGAAATATAGGGGCAAATCCACTG	0.985434	3.08943	E. coli (GenomeTrakr, PRJNA230969)	TCTGGAAATATAGGGGCAAATCCACTG_633576	gi|2579252015|gb|CP100044.1|	100.0	24.0	0.0	0.0	1.0	24.0	1368825.0	1368802.0	0.024	48.1	2579252015.0	CP100044	4643553.0	623	Shigella flexneri strain 2457T chromosome, complete genome
136201	TCTGGAAATATAGGGGCAAATCCACTG	0.985434	3.08943	E. coli (GenomeTrakr, PRJNA230969)	TCTGGAAATATAGGGGCAAATCCACTG_633576	gi|2579252015|gb|CP100044.1|	100.0	24.0	0.0	0.0	1.0	24.0	1486683.0	1486706.0	0.024	48.1	2579252015.0	CP100044	4643553.0	623	Shigella flexneri strain 2457T chromosome, complete genome
136202	TCTGGAAATATAGGGGCAAATCCACTG	0.985434	3.08943	E. coli (GenomeTrakr, PRJNA230969)	TCTGGAAATATAGGGGCAAATCCACTG_633576	gi|2579252015|gb|CP100044.1|	100.0	24.0	0.0	0.0	1.0	24.0	1595611.0	1595588.0	0.024	48.1	2579252015.0	CP100044	4643553.0	623	Shigella flexneri strain 2457T chromosome, complete genome
136203	TCTGGAAATATAGGGGCAAATCCACTG	0.985434	3.08943	E. coli (GenomeTrakr, PRJNA230969)	TCTGGAAATATAGGGGCAAATCCACTG_633576	gi|2579252015|gb|CP100044.1|	100.0	24.0	0.0	0.0	1.0	24.0	1808843.0	1808820.0	0.024	48.1	2579252015.0	CP100044	4643553.0	623	Shigella flexneri strain 2457T chromosome, complete genome
136204	TCTGGAAATATAGGGGCAAATCCACTG	0.985434	3.08943	E. coli (GenomeTrakr, PRJNA230969)	TCTGGAAATATAGGGGCAAATCCACTG_633576	gi|2579252015|gb|CP100044.1|	100.0	24.0	0.0	0.0	1.0	24.0	1894441.0	1894464.0	0.024	48.1	2579252015.0	CP100044	4643553.0	623	Shigella flexneri strain 2457T chromosome, complete genome
136205	TCTGGAAATATAGGGGCAAATCCACTG	0.985434	3.08943	E. coli (GenomeTrakr, PRJNA230969)	TCTGGAAATATAGGGGCAAATCCACTG_633576	gi|2579252015|gb|CP100044.1|	100.0	24.0	0.0	0.0	1.0	24.0	2004446.0	2004423.0	0.024	48.1	2579252015.0	CP100044	4643553.0	623	Shigella flexneri strain 2457T chromosome, complete genome
136206	TCTGGAAATATAGGGGCAAATCCACTG	0.985434	3.08943	E. coli (GenomeTrakr, PRJNA230969)	TCTGGAAATATAGGGGCAAATCCACTG_633576	gi|2579252015|gb|CP100044.1|	100.0	24.0	0.0	0.0	1.0	24.0	2014049.0	2014072.0	0.024	48.1	2579252015.0	CP100044	4643553.0	623	Shigella flexneri strain 2457T chromosome, complete genome
136207	TCTGGAAATATAGGGGCAAATCCACTG	0.985434	3.08943	E. coli (GenomeTrakr, PRJNA230969)	TCTGGAAATATAGGGGCAAATCCACTG_633576	gi|2579252015|gb|CP100044.1|	100.0	24.0	0.0	0.0	1.0	24.0	2089204.0	2089181.0	0.024	48.1	2579252015.0	CP100044	4643553.0	623	Shigella flexneri strain 2457T chromosome, complete genome
136208	TCTGGAAATATAGGGGCAAATCCACTG	0.985434	3.08943	E. coli (GenomeTrakr, PRJNA230969)	TCTGGAAATATAGGGGCAAATCCACTG_633576	gi|2579252015|gb|CP100044.1|	100.0	24.0	0.0	0.0	1.0	24.0	2197806.0	2197783.0	0.024	48.1	2579252015.0	CP100044	4643553.0	623	Shigella flexneri strain 2457T chromosome, complete genome
136209	TCTGGAAATATAGGGGCAAATCCACTG	0.985434	3.08943	E. coli (GenomeTrakr, PRJNA230969)	TCTGGAAATATAGGGGCAAATCCACTG_633576	gi|2579252015|gb|CP100044.1|	100.0	24.0	0.0	0.0	1.0	24.0	2429549.0	2429526.0	0.024	48.1	2579252015.0	CP100044	4643553.0	623	Shigella flexneri strain 2457T chromosome, complete genome
136210	TCTGGAAATATAGGGGCAAATCCACTG	0.985434	3.08943	E. coli (GenomeTrakr, PRJNA230969)	TCTGGAAATATAGGGGCAAATCCACTG_633576	gi|2579252015|gb|CP100044.1|	100.0	24.0	0.0	0.0	1.0	24.0	2489582.0	2489559.0	0.024	48.1	2579252015.0	CP100044	4643553.0	623	Shigella flexneri strain 2457T chromosome, complete genome
136211	TCTGGAAATATAGGGGCAAATCCACTG	0.985434	3.08943	E. coli (GenomeTrakr, PRJNA230969)	TCTGGAAATATAGGGGCAAATCCACTG_633576	gi|2579252015|gb|CP100044.1|	100.0	24.0	0.0	0.0	1.0	24.0	2762972.0	2762995.0	0.024	48.1	2579252015.0	CP100044	4643553.0	623	Shigella flexneri strain 2457T chromosome, complete genome
136212	TCTGGAAATATAGGGGCAAATCCACTG	0.985434	3.08943	E. coli (GenomeTrakr, PRJNA230969)	TCTGGAAATATAGGGGCAAATCCACTG_633576	gi|2579252015|gb|CP100044.1|	100.0	24.0	0.0	0.0	1.0	24.0	3108288.0	3108311.0	0.024	48.1	2579252015.0	CP100044	4643553.0	623	Shigella flexneri strain 2457T chromosome, complete genome
136213	TCTGGAAATATAGGGGCAAATCCACTG	0.985434	3.08943	E. coli (GenomeTrakr, PRJNA230969)	TCTGGAAATATAGGGGCAAATCCACTG_633576	gi|2579252015|gb|CP100044.1|	100.0	24.0	0.0	0.0	1.0	24.0	3942109.0	3942132.0	0.024	48.1	2579252015.0	CP100044	4643553.0	623	Shigella flexneri strain 2457T chromosome, complete genome
136214	TCTGGAAATATAGGGGCAAATCCACTG	0.985434	3.08943	E. coli (GenomeTrakr, PRJNA230969)	TCTGGAAATATAGGGGCAAATCCACTG_633576	gi|2579252015|gb|CP100044.1|	100.0	24.0	0.0	0.0	1.0	24.0	4082042.0	4082065.0	0.024	48.1	2579252015.0	CP100044	4643553.0	623	Shigella flexneri strain 2457T chromosome, complete genome
136215	TCTGGAAATATAGGGGCAAATCCACTG	0.985434	3.08943	E. coli (GenomeTrakr, PRJNA230969)	TCTGGAAATATAGGGGCAAATCCACTG_633576	gi|2579252015|gb|CP100044.1|	100.0	24.0	0.0	0.0	1.0	24.0	4206378.0	4206401.0	0.024	48.1	2579252015.0	CP100044	4643553.0	623	Shigella flexneri strain 2457T chromosome, complete genome
136216	TCTGGAAATATAGGGGCAAATCCACTG	0.985434	3.08943	E. coli (GenomeTrakr, PRJNA230969)	TCTGGAAATATAGGGGCAAATCCACTG_633576	gi|2579252015|gb|CP100044.1|	100.0	24.0	0.0	0.0	1.0	24.0	4370804.0	4370827.0	0.024	48.1	2579252015.0	CP100044	4643553.0	623	Shigella flexneri strain 2457T chromosome, complete genome
136217	TCTGGAAATATAGGGGCAAATCCACTG	0.985434	3.08943	E. coli (GenomeTrakr, PRJNA230969)	TCTGGAAATATAGGGGCAAATCCACTG_633576	gi|2579252015|gb|CP100044.1|	100.0	24.0	0.0	0.0	1.0	24.0	4594554.0	4594531.0	0.024	48.1	2579252015.0	CP100044	4643553.0	623	Shigella flexneri strain 2457T chromosome, complete genome
136218	TCTGGAAATATAGGGGCAAATCCACTG	0.985434	3.08943	E. coli (GenomeTrakr, PRJNA230969)	TCTGGAAATATAGGGGCAAATCCACTG_633576	gi|2579247727|gb|CP100042.1|	100.0	27.0	0.0	0.0	1.0	27.0	2872209.0	2872183.0	0.000383	54.0	2579247727.0	CP100042	4709683.0	623	Shigella flexneri strain J17B chromosome, complete genome
136219	TCTGGAAATATAGGGGCAAATCCACTG	0.985434	3.08943	E. coli (GenomeTrakr, PRJNA230969)	TCTGGAAATATAGGGGCAAATCCACTG_633576	gi|2579247727|gb|CP100042.1|	100.0	27.0	0.0	0.0	1.0	27.0	3888551.0	3888525.0	0.000383	54.0	2579247727.0	CP100042	4709683.0	623	Shigella flexneri strain J17B chromosome, complete genome
136220	TCTGGAAATATAGGGGCAAATCCACTG	0.985434	3.08943	E. coli (GenomeTrakr, PRJNA230969)	TCTGGAAATATAGGGGCAAATCCACTG_633576	gi|2579247727|gb|CP100042.1|	100.0	26.0	0.0	0.0	1.0	26.0	831508.0	831483.0	0.002	52.0	2579247727.0	CP100042	4709683.0	623	Shigella flexneri strain J17B chromosome, complete genome
136221	TCTGGAAATATAGGGGCAAATCCACTG	0.985434	3.08943	E. coli (GenomeTrakr, PRJNA230969)	TCTGGAAATATAGGGGCAAATCCACTG_633576	gi|2579247727|gb|CP100042.1|	100.0	26.0	0.0	0.0	1.0	26.0	2792302.0	2792327.0	0.002	52.0	2579247727.0	CP100042	4709683.0	623	Shigella flexneri strain J17B chromosome, complete genome
136222	TCTGGAAATATAGGGGCAAATCCACTG	0.985434	3.08943	E. coli (GenomeTrakr, PRJNA230969)	TCTGGAAATATAGGGGCAAATCCACTG_633576	gi|2579247727|gb|CP100042.1|	100.0	26.0	0.0	0.0	1.0	26.0	4078761.0	4078786.0	0.002	52.0	2579247727.0	CP100042	4709683.0	623	Shigella flexneri strain J17B chromosome, complete genome
136223	TCTGGAAATATAGGGGCAAATCCACTG	0.985434	3.08943	E. coli (GenomeTrakr, PRJNA230969)	TCTGGAAATATAGGGGCAAATCCACTG_633576	gi|2579247727|gb|CP100042.1|	100.0	26.0	0.0	0.0	1.0	26.0	4692682.0	4692657.0	0.002	52.0	2579247727.0	CP100042	4709683.0	623	Shigella flexneri strain J17B chromosome, complete genome
136224	TCTGGAAATATAGGGGCAAATCCACTG	0.985434	3.08943	E. coli (GenomeTrakr, PRJNA230969)	TCTGGAAATATAGGGGCAAATCCACTG_633576	gi|2579247727|gb|CP100042.1|	100.0	25.0	0.0	0.0	1.0	25.0	15138.0	15162.0	0.006	50.1	2579247727.0	CP100042	4709683.0	623	Shigella flexneri strain J17B chromosome, complete genome
136225	TCTGGAAATATAGGGGCAAATCCACTG	0.985434	3.08943	E. coli (GenomeTrakr, PRJNA230969)	TCTGGAAATATAGGGGCAAATCCACTG_633576	gi|2579247727|gb|CP100042.1|	100.0	25.0	0.0	0.0	1.0	25.0	1263686.0	1263710.0	0.006	50.1	2579247727.0	CP100042	4709683.0	623	Shigella flexneri strain J17B chromosome, complete genome
136226	TCTGGAAATATAGGGGCAAATCCACTG	0.985434	3.08943	E. coli (GenomeTrakr, PRJNA230969)	TCTGGAAATATAGGGGCAAATCCACTG_633576	gi|2579247727|gb|CP100042.1|	100.0	24.0	0.0	0.0	1.0	24.0	157299.0	157276.0	0.024	48.1	2579247727.0	CP100042	4709683.0	623	Shigella flexneri strain J17B chromosome, complete genome
136227	TCTGGAAATATAGGGGCAAATCCACTG	0.985434	3.08943	E. coli (GenomeTrakr, PRJNA230969)	TCTGGAAATATAGGGGCAAATCCACTG_633576	gi|2579247727|gb|CP100042.1|	100.0	24.0	0.0	0.0	1.0	24.0	546823.0	546846.0	0.024	48.1	2579247727.0	CP100042	4709683.0	623	Shigella flexneri strain J17B chromosome, complete genome
136228	TCTGGAAATATAGGGGCAAATCCACTG	0.985434	3.08943	E. coli (GenomeTrakr, PRJNA230969)	TCTGGAAATATAGGGGCAAATCCACTG_633576	gi|2579247727|gb|CP100042.1|	100.0	24.0	0.0	0.0	1.0	24.0	709073.0	709050.0	0.024	48.1	2579247727.0	CP100042	4709683.0	623	Shigella flexneri strain J17B chromosome, complete genome
136229	TCTGGAAATATAGGGGCAAATCCACTG	0.985434	3.08943	E. coli (GenomeTrakr, PRJNA230969)	TCTGGAAATATAGGGGCAAATCCACTG_633576	gi|2579247727|gb|CP100042.1|	100.0	24.0	0.0	0.0	1.0	24.0	729297.0	729320.0	0.024	48.1	2579247727.0	CP100042	4709683.0	623	Shigella flexneri strain J17B chromosome, complete genome
136230	TCTGGAAATATAGGGGCAAATCCACTG	0.985434	3.08943	E. coli (GenomeTrakr, PRJNA230969)	TCTGGAAATATAGGGGCAAATCCACTG_633576	gi|2579247727|gb|CP100042.1|	100.0	24.0	0.0	0.0	1.0	24.0	935669.0	935646.0	0.024	48.1	2579247727.0	CP100042	4709683.0	623	Shigella flexneri strain J17B chromosome, complete genome
136231	TCTGGAAATATAGGGGCAAATCCACTG	0.985434	3.08943	E. coli (GenomeTrakr, PRJNA230969)	TCTGGAAATATAGGGGCAAATCCACTG_633576	gi|2579247727|gb|CP100042.1|	100.0	24.0	0.0	0.0	1.0	24.0	1368178.0	1368155.0	0.024	48.1	2579247727.0	CP100042	4709683.0	623	Shigella flexneri strain J17B chromosome, complete genome
136232	TCTGGAAATATAGGGGCAAATCCACTG	0.985434	3.08943	E. coli (GenomeTrakr, PRJNA230969)	TCTGGAAATATAGGGGCAAATCCACTG_633576	gi|2579247727|gb|CP100042.1|	100.0	24.0	0.0	0.0	1.0	24.0	1550981.0	1550958.0	0.024	48.1	2579247727.0	CP100042	4709683.0	623	Shigella flexneri strain J17B chromosome, complete genome
136233	TCTGGAAATATAGGGGCAAATCCACTG	0.985434	3.08943	E. coli (GenomeTrakr, PRJNA230969)	TCTGGAAATATAGGGGCAAATCCACTG_633576	gi|2579247727|gb|CP100042.1|	100.0	24.0	0.0	0.0	1.0	24.0	1703363.0	1703340.0	0.024	48.1	2579247727.0	CP100042	4709683.0	623	Shigella flexneri strain J17B chromosome, complete genome
136234	TCTGGAAATATAGGGGCAAATCCACTG	0.985434	3.08943	E. coli (GenomeTrakr, PRJNA230969)	TCTGGAAATATAGGGGCAAATCCACTG_633576	gi|2579247727|gb|CP100042.1|	100.0	24.0	0.0	0.0	1.0	24.0	2178435.0	2178412.0	0.024	48.1	2579247727.0	CP100042	4709683.0	623	Shigella flexneri strain J17B chromosome, complete genome
136235	TCTGGAAATATAGGGGCAAATCCACTG	0.985434	3.08943	E. coli (GenomeTrakr, PRJNA230969)	TCTGGAAATATAGGGGCAAATCCACTG_633576	gi|2579247727|gb|CP100042.1|	100.0	24.0	0.0	0.0	1.0	24.0	2339423.0	2339400.0	0.024	48.1	2579247727.0	CP100042	4709683.0	623	Shigella flexneri strain J17B chromosome, complete genome
136236	TCTGGAAATATAGGGGCAAATCCACTG	0.985434	3.08943	E. coli (GenomeTrakr, PRJNA230969)	TCTGGAAATATAGGGGCAAATCCACTG_633576	gi|2579247727|gb|CP100042.1|	100.0	24.0	0.0	0.0	1.0	24.0	2376407.0	2376430.0	0.024	48.1	2579247727.0	CP100042	4709683.0	623	Shigella flexneri strain J17B chromosome, complete genome
136237	TCTGGAAATATAGGGGCAAATCCACTG	0.985434	3.08943	E. coli (GenomeTrakr, PRJNA230969)	TCTGGAAATATAGGGGCAAATCCACTG_633576	gi|2579247727|gb|CP100042.1|	100.0	24.0	0.0	0.0	1.0	24.0	2493862.0	2493839.0	0.024	48.1	2579247727.0	CP100042	4709683.0	623	Shigella flexneri strain J17B chromosome, complete genome
136238	TCTGGAAATATAGGGGCAAATCCACTG	0.985434	3.08943	E. coli (GenomeTrakr, PRJNA230969)	TCTGGAAATATAGGGGCAAATCCACTG_633576	gi|2579247727|gb|CP100042.1|	100.0	24.0	0.0	0.0	1.0	24.0	2502680.0	2502703.0	0.024	48.1	2579247727.0	CP100042	4709683.0	623	Shigella flexneri strain J17B chromosome, complete genome
136239	TCTGGAAATATAGGGGCAAATCCACTG	0.985434	3.08943	E. coli (GenomeTrakr, PRJNA230969)	TCTGGAAATATAGGGGCAAATCCACTG_633576	gi|2579247727|gb|CP100042.1|	100.0	24.0	0.0	0.0	1.0	24.0	2545764.0	2545787.0	0.024	48.1	2579247727.0	CP100042	4709683.0	623	Shigella flexneri strain J17B chromosome, complete genome
136240	TCTGGAAATATAGGGGCAAATCCACTG	0.985434	3.08943	E. coli (GenomeTrakr, PRJNA230969)	TCTGGAAATATAGGGGCAAATCCACTG_633576	gi|2579247727|gb|CP100042.1|	100.0	24.0	0.0	0.0	1.0	24.0	2697715.0	2697692.0	0.024	48.1	2579247727.0	CP100042	4709683.0	623	Shigella flexneri strain J17B chromosome, complete genome
136241	TCTGGAAATATAGGGGCAAATCCACTG	0.985434	3.08943	E. coli (GenomeTrakr, PRJNA230969)	TCTGGAAATATAGGGGCAAATCCACTG_633576	gi|2579247727|gb|CP100042.1|	100.0	24.0	0.0	0.0	1.0	24.0	2882149.0	2882172.0	0.024	48.1	2579247727.0	CP100042	4709683.0	623	Shigella flexneri strain J17B chromosome, complete genome
136242	TCTGGAAATATAGGGGCAAATCCACTG	0.985434	3.08943	E. coli (GenomeTrakr, PRJNA230969)	TCTGGAAATATAGGGGCAAATCCACTG_633576	gi|2579247727|gb|CP100042.1|	100.0	24.0	0.0	0.0	1.0	24.0	2909904.0	2909927.0	0.024	48.1	2579247727.0	CP100042	4709683.0	623	Shigella flexneri strain J17B chromosome, complete genome
136243	TCTGGAAATATAGGGGCAAATCCACTG	0.985434	3.08943	E. coli (GenomeTrakr, PRJNA230969)	TCTGGAAATATAGGGGCAAATCCACTG_633576	gi|2579247727|gb|CP100042.1|	100.0	24.0	0.0	0.0	1.0	24.0	3174272.0	3174295.0	0.024	48.1	2579247727.0	CP100042	4709683.0	623	Shigella flexneri strain J17B chromosome, complete genome
136244	TCTGGAAATATAGGGGCAAATCCACTG	0.985434	3.08943	E. coli (GenomeTrakr, PRJNA230969)	TCTGGAAATATAGGGGCAAATCCACTG_633576	gi|2579247727|gb|CP100042.1|	100.0	24.0	0.0	0.0	1.0	24.0	3198368.0	3198345.0	0.024	48.1	2579247727.0	CP100042	4709683.0	623	Shigella flexneri strain J17B chromosome, complete genome
136245	TCTGGAAATATAGGGGCAAATCCACTG	0.985434	3.08943	E. coli (GenomeTrakr, PRJNA230969)	TCTGGAAATATAGGGGCAAATCCACTG_633576	gi|2579247727|gb|CP100042.1|	100.0	24.0	0.0	0.0	1.0	24.0	3408976.0	3408999.0	0.024	48.1	2579247727.0	CP100042	4709683.0	623	Shigella flexneri strain J17B chromosome, complete genome
136246	TCTGGAAATATAGGGGCAAATCCACTG	0.985434	3.08943	E. coli (GenomeTrakr, PRJNA230969)	TCTGGAAATATAGGGGCAAATCCACTG_633576	gi|2579247727|gb|CP100042.1|	100.0	24.0	0.0	0.0	1.0	24.0	3522778.0	3522801.0	0.024	48.1	2579247727.0	CP100042	4709683.0	623	Shigella flexneri strain J17B chromosome, complete genome
136247	TCTGGAAATATAGGGGCAAATCCACTG	0.985434	3.08943	E. coli (GenomeTrakr, PRJNA230969)	TCTGGAAATATAGGGGCAAATCCACTG_633576	gi|2579247727|gb|CP100042.1|	100.0	24.0	0.0	0.0	1.0	24.0	3523982.0	3523959.0	0.024	48.1	2579247727.0	CP100042	4709683.0	623	Shigella flexneri strain J17B chromosome, complete genome
136248	TCTGGAAATATAGGGGCAAATCCACTG	0.985434	3.08943	E. coli (GenomeTrakr, PRJNA230969)	TCTGGAAATATAGGGGCAAATCCACTG_633576	gi|2579247727|gb|CP100042.1|	100.0	24.0	0.0	0.0	1.0	24.0	3600578.0	3600555.0	0.024	48.1	2579247727.0	CP100042	4709683.0	623	Shigella flexneri strain J17B chromosome, complete genome
136249	TCTGGAAATATAGGGGCAAATCCACTG	0.985434	3.08943	E. coli (GenomeTrakr, PRJNA230969)	TCTGGAAATATAGGGGCAAATCCACTG_633576	gi|2579247727|gb|CP100042.1|	100.0	24.0	0.0	0.0	1.0	24.0	3713200.0	3713177.0	0.024	48.1	2579247727.0	CP100042	4709683.0	623	Shigella flexneri strain J17B chromosome, complete genome
136250	TCTGGAAATATAGGGGCAAATCCACTG	0.985434	3.08943	E. coli (GenomeTrakr, PRJNA230969)	TCTGGAAATATAGGGGCAAATCCACTG_633576	gi|2579247727|gb|CP100042.1|	100.0	24.0	0.0	0.0	1.0	24.0	3871122.0	3871099.0	0.024	48.1	2579247727.0	CP100042	4709683.0	623	Shigella flexneri strain J17B chromosome, complete genome
136251	TCTGGAAATATAGGGGCAAATCCACTG	0.985434	3.08943	E. coli (GenomeTrakr, PRJNA230969)	TCTGGAAATATAGGGGCAAATCCACTG_633576	gi|2579247727|gb|CP100042.1|	100.0	24.0	0.0	0.0	1.0	24.0	4096455.0	4096478.0	0.024	48.1	2579247727.0	CP100042	4709683.0	623	Shigella flexneri strain J17B chromosome, complete genome
136252	TCTGGAAATATAGGGGCAAATCCACTG	0.985434	3.08943	E. coli (GenomeTrakr, PRJNA230969)	TCTGGAAATATAGGGGCAAATCCACTG_633576	gi|2579247727|gb|CP100042.1|	100.0	24.0	0.0	0.0	1.0	24.0	4249964.0	4249987.0	0.024	48.1	2579247727.0	CP100042	4709683.0	623	Shigella flexneri strain J17B chromosome, complete genome
136253	TCTGGAAATATAGGGGCAAATCCACTG	0.985434	3.08943	E. coli (GenomeTrakr, PRJNA230969)	TCTGGAAATATAGGGGCAAATCCACTG_633576	gi|2579247727|gb|CP100042.1|	100.0	24.0	0.0	0.0	1.0	24.0	4339578.0	4339555.0	0.024	48.1	2579247727.0	CP100042	4709683.0	623	Shigella flexneri strain J17B chromosome, complete genome
136254	TCTGGAAATATAGGGGCAAATCCACTG	0.985434	3.08943	E. coli (GenomeTrakr, PRJNA230969)	TCTGGAAATATAGGGGCAAATCCACTG_633576	gi|2579247727|gb|CP100042.1|	100.0	24.0	0.0	0.0	1.0	24.0	4636310.0	4636333.0	0.024	48.1	2579247727.0	CP100042	4709683.0	623	Shigella flexneri strain J17B chromosome, complete genome
136255	TCTGGAAATATAGGGGCAAATCCACTG	0.985434	3.08943	E. coli (GenomeTrakr, PRJNA230969)	TCTGGAAATATAGGGGCAAATCCACTG_633576	gi|2579243497|gb|CP099865.1|	100.0	27.0	0.0	0.0	1.0	27.0	507080.0	507106.0	0.000383	54.0	2579243497.0	CP099865	4684226.0	623	Shigella flexneri strain CCH060 chromosome
136256	TCTGGAAATATAGGGGCAAATCCACTG	0.985434	3.08943	E. coli (GenomeTrakr, PRJNA230969)	TCTGGAAATATAGGGGCAAATCCACTG_633576	gi|2579243497|gb|CP099865.1|	100.0	27.0	0.0	0.0	1.0	27.0	4176142.0	4176116.0	0.000383	54.0	2579243497.0	CP099865	4684226.0	623	Shigella flexneri strain CCH060 chromosome
136257	TCTGGAAATATAGGGGCAAATCCACTG	0.985434	3.08943	E. coli (GenomeTrakr, PRJNA230969)	TCTGGAAATATAGGGGCAAATCCACTG_633576	gi|2579243497|gb|CP099865.1|	100.0	27.0	0.0	0.0	1.0	27.0	4561049.0	4561023.0	0.000383	54.0	2579243497.0	CP099865	4684226.0	623	Shigella flexneri strain CCH060 chromosome
136258	TCTGGAAATATAGGGGCAAATCCACTG	0.985434	3.08943	E. coli (GenomeTrakr, PRJNA230969)	TCTGGAAATATAGGGGCAAATCCACTG_633576	gi|2579243497|gb|CP099865.1|	100.0	26.0	0.0	0.0	1.0	26.0	1180758.0	1180783.0	0.002	52.0	2579243497.0	CP099865	4684226.0	623	Shigella flexneri strain CCH060 chromosome
136259	TCTGGAAATATAGGGGCAAATCCACTG	0.985434	3.08943	E. coli (GenomeTrakr, PRJNA230969)	TCTGGAAATATAGGGGCAAATCCACTG_633576	gi|2579243497|gb|CP099865.1|	100.0	26.0	0.0	0.0	1.0	26.0	3126886.0	3126911.0	0.002	52.0	2579243497.0	CP099865	4684226.0	623	Shigella flexneri strain CCH060 chromosome
136260	TCTGGAAATATAGGGGCAAATCCACTG	0.985434	3.08943	E. coli (GenomeTrakr, PRJNA230969)	TCTGGAAATATAGGGGCAAATCCACTG_633576	gi|2579243497|gb|CP099865.1|	100.0	26.0	0.0	0.0	1.0	26.0	3142327.0	3142302.0	0.002	52.0	2579243497.0	CP099865	4684226.0	623	Shigella flexneri strain CCH060 chromosome
136261	TCTGGAAATATAGGGGCAAATCCACTG	0.985434	3.08943	E. coli (GenomeTrakr, PRJNA230969)	TCTGGAAATATAGGGGCAAATCCACTG_633576	gi|2579243497|gb|CP099865.1|	100.0	25.0	0.0	0.0	1.0	25.0	88087.0	88111.0	0.006	50.1	2579243497.0	CP099865	4684226.0	623	Shigella flexneri strain CCH060 chromosome
136262	TCTGGAAATATAGGGGCAAATCCACTG	0.985434	3.08943	E. coli (GenomeTrakr, PRJNA230969)	TCTGGAAATATAGGGGCAAATCCACTG_633576	gi|2579243497|gb|CP099865.1|	100.0	25.0	0.0	0.0	1.0	25.0	3628362.0	3628338.0	0.006	50.1	2579243497.0	CP099865	4684226.0	623	Shigella flexneri strain CCH060 chromosome
136263	TCTGGAAATATAGGGGCAAATCCACTG	0.985434	3.08943	E. coli (GenomeTrakr, PRJNA230969)	TCTGGAAATATAGGGGCAAATCCACTG_633576	gi|2579243497|gb|CP099865.1|	100.0	25.0	0.0	0.0	1.0	25.0	3661929.0	3661953.0	0.006	50.1	2579243497.0	CP099865	4684226.0	623	Shigella flexneri strain CCH060 chromosome
136264	TCTGGAAATATAGGGGCAAATCCACTG	0.985434	3.08943	E. coli (GenomeTrakr, PRJNA230969)	TCTGGAAATATAGGGGCAAATCCACTG_633576	gi|2579243497|gb|CP099865.1|	100.0	24.0	0.0	0.0	1.0	24.0	89955.0	89932.0	0.024	48.1	2579243497.0	CP099865	4684226.0	623	Shigella flexneri strain CCH060 chromosome
136265	TCTGGAAATATAGGGGCAAATCCACTG	0.985434	3.08943	E. coli (GenomeTrakr, PRJNA230969)	TCTGGAAATATAGGGGCAAATCCACTG_633576	gi|2579243497|gb|CP099865.1|	100.0	24.0	0.0	0.0	1.0	24.0	194117.0	194140.0	0.024	48.1	2579243497.0	CP099865	4684226.0	623	Shigella flexneri strain CCH060 chromosome
136266	TCTGGAAATATAGGGGCAAATCCACTG	0.985434	3.08943	E. coli (GenomeTrakr, PRJNA230969)	TCTGGAAATATAGGGGCAAATCCACTG_633576	gi|2579243497|gb|CP099865.1|	100.0	24.0	0.0	0.0	1.0	24.0	362138.0	362115.0	0.024	48.1	2579243497.0	CP099865	4684226.0	623	Shigella flexneri strain CCH060 chromosome
136267	TCTGGAAATATAGGGGCAAATCCACTG	0.985434	3.08943	E. coli (GenomeTrakr, PRJNA230969)	TCTGGAAATATAGGGGCAAATCCACTG_633576	gi|2579243497|gb|CP099865.1|	100.0	24.0	0.0	0.0	1.0	24.0	460730.0	460753.0	0.024	48.1	2579243497.0	CP099865	4684226.0	623	Shigella flexneri strain CCH060 chromosome
136268	TCTGGAAATATAGGGGCAAATCCACTG	0.985434	3.08943	E. coli (GenomeTrakr, PRJNA230969)	TCTGGAAATATAGGGGCAAATCCACTG_633576	gi|2579243497|gb|CP099865.1|	100.0	24.0	0.0	0.0	1.0	24.0	578440.0	578463.0	0.024	48.1	2579243497.0	CP099865	4684226.0	623	Shigella flexneri strain CCH060 chromosome
136269	TCTGGAAATATAGGGGCAAATCCACTG	0.985434	3.08943	E. coli (GenomeTrakr, PRJNA230969)	TCTGGAAATATAGGGGCAAATCCACTG_633576	gi|2579243497|gb|CP099865.1|	100.0	24.0	0.0	0.0	1.0	24.0	667408.0	667385.0	0.024	48.1	2579243497.0	CP099865	4684226.0	623	Shigella flexneri strain CCH060 chromosome
136270	TCTGGAAATATAGGGGCAAATCCACTG	0.985434	3.08943	E. coli (GenomeTrakr, PRJNA230969)	TCTGGAAATATAGGGGCAAATCCACTG_633576	gi|2579243497|gb|CP099865.1|	100.0	24.0	0.0	0.0	1.0	24.0	683401.0	683424.0	0.024	48.1	2579243497.0	CP099865	4684226.0	623	Shigella flexneri strain CCH060 chromosome
136271	TCTGGAAATATAGGGGCAAATCCACTG	0.985434	3.08943	E. coli (GenomeTrakr, PRJNA230969)	TCTGGAAATATAGGGGCAAATCCACTG_633576	gi|2579243497|gb|CP099865.1|	100.0	24.0	0.0	0.0	1.0	24.0	1065827.0	1065804.0	0.024	48.1	2579243497.0	CP099865	4684226.0	623	Shigella flexneri strain CCH060 chromosome
136272	TCTGGAAATATAGGGGCAAATCCACTG	0.985434	3.08943	E. coli (GenomeTrakr, PRJNA230969)	TCTGGAAATATAGGGGCAAATCCACTG_633576	gi|2579243497|gb|CP099865.1|	100.0	24.0	0.0	0.0	1.0	24.0	1191375.0	1191352.0	0.024	48.1	2579243497.0	CP099865	4684226.0	623	Shigella flexneri strain CCH060 chromosome
136273	TCTGGAAATATAGGGGCAAATCCACTG	0.985434	3.08943	E. coli (GenomeTrakr, PRJNA230969)	TCTGGAAATATAGGGGCAAATCCACTG_633576	gi|2579243497|gb|CP099865.1|	100.0	24.0	0.0	0.0	1.0	24.0	1282658.0	1282635.0	0.024	48.1	2579243497.0	CP099865	4684226.0	623	Shigella flexneri strain CCH060 chromosome
136274	TCTGGAAATATAGGGGCAAATCCACTG	0.985434	3.08943	E. coli (GenomeTrakr, PRJNA230969)	TCTGGAAATATAGGGGCAAATCCACTG_633576	gi|2579243497|gb|CP099865.1|	100.0	24.0	0.0	0.0	1.0	24.0	1367713.0	1367736.0	0.024	48.1	2579243497.0	CP099865	4684226.0	623	Shigella flexneri strain CCH060 chromosome
136275	TCTGGAAATATAGGGGCAAATCCACTG	0.985434	3.08943	E. coli (GenomeTrakr, PRJNA230969)	TCTGGAAATATAGGGGCAAATCCACTG_633576	gi|2579243497|gb|CP099865.1|	100.0	24.0	0.0	0.0	1.0	24.0	1686921.0	1686898.0	0.024	48.1	2579243497.0	CP099865	4684226.0	623	Shigella flexneri strain CCH060 chromosome
136276	TCTGGAAATATAGGGGCAAATCCACTG	0.985434	3.08943	E. coli (GenomeTrakr, PRJNA230969)	TCTGGAAATATAGGGGCAAATCCACTG_633576	gi|2579243497|gb|CP099865.1|	100.0	24.0	0.0	0.0	1.0	24.0	1890026.0	1890049.0	0.024	48.1	2579243497.0	CP099865	4684226.0	623	Shigella flexneri strain CCH060 chromosome
136277	TCTGGAAATATAGGGGCAAATCCACTG	0.985434	3.08943	E. coli (GenomeTrakr, PRJNA230969)	TCTGGAAATATAGGGGCAAATCCACTG_633576	gi|2579243497|gb|CP099865.1|	100.0	24.0	0.0	0.0	1.0	24.0	1999463.0	1999486.0	0.024	48.1	2579243497.0	CP099865	4684226.0	623	Shigella flexneri strain CCH060 chromosome
136278	TCTGGAAATATAGGGGCAAATCCACTG	0.985434	3.08943	E. coli (GenomeTrakr, PRJNA230969)	TCTGGAAATATAGGGGCAAATCCACTG_633576	gi|2579243497|gb|CP099865.1|	100.0	24.0	0.0	0.0	1.0	24.0	2171039.0	2171016.0	0.024	48.1	2579243497.0	CP099865	4684226.0	623	Shigella flexneri strain CCH060 chromosome
136279	TCTGGAAATATAGGGGCAAATCCACTG	0.985434	3.08943	E. coli (GenomeTrakr, PRJNA230969)	TCTGGAAATATAGGGGCAAATCCACTG_633576	gi|2579243497|gb|CP099865.1|	100.0	24.0	0.0	0.0	1.0	24.0	2193090.0	2193113.0	0.024	48.1	2579243497.0	CP099865	4684226.0	623	Shigella flexneri strain CCH060 chromosome
136280	TCTGGAAATATAGGGGCAAATCCACTG	0.985434	3.08943	E. coli (GenomeTrakr, PRJNA230969)	TCTGGAAATATAGGGGCAAATCCACTG_633576	gi|2579243497|gb|CP099865.1|	100.0	24.0	0.0	0.0	1.0	24.0	2244985.0	2244962.0	0.024	48.1	2579243497.0	CP099865	4684226.0	623	Shigella flexneri strain CCH060 chromosome
136281	TCTGGAAATATAGGGGCAAATCCACTG	0.985434	3.08943	E. coli (GenomeTrakr, PRJNA230969)	TCTGGAAATATAGGGGCAAATCCACTG_633576	gi|2579243497|gb|CP099865.1|	100.0	24.0	0.0	0.0	1.0	24.0	2258653.0	2258676.0	0.024	48.1	2579243497.0	CP099865	4684226.0	623	Shigella flexneri strain CCH060 chromosome
136282	TCTGGAAATATAGGGGCAAATCCACTG	0.985434	3.08943	E. coli (GenomeTrakr, PRJNA230969)	TCTGGAAATATAGGGGCAAATCCACTG_633576	gi|2579243497|gb|CP099865.1|	100.0	24.0	0.0	0.0	1.0	24.0	2284569.0	2284546.0	0.024	48.1	2579243497.0	CP099865	4684226.0	623	Shigella flexneri strain CCH060 chromosome
136283	TCTGGAAATATAGGGGCAAATCCACTG	0.985434	3.08943	E. coli (GenomeTrakr, PRJNA230969)	TCTGGAAATATAGGGGCAAATCCACTG_633576	gi|2579243497|gb|CP099865.1|	100.0	24.0	0.0	0.0	1.0	24.0	2426962.0	2426939.0	0.024	48.1	2579243497.0	CP099865	4684226.0	623	Shigella flexneri strain CCH060 chromosome
136284	TCTGGAAATATAGGGGCAAATCCACTG	0.985434	3.08943	E. coli (GenomeTrakr, PRJNA230969)	TCTGGAAATATAGGGGCAAATCCACTG_633576	gi|2579243497|gb|CP099865.1|	100.0	24.0	0.0	0.0	1.0	24.0	2487233.0	2487256.0	0.024	48.1	2579243497.0	CP099865	4684226.0	623	Shigella flexneri strain CCH060 chromosome
136285	TCTGGAAATATAGGGGCAAATCCACTG	0.985434	3.08943	E. coli (GenomeTrakr, PRJNA230969)	TCTGGAAATATAGGGGCAAATCCACTG_633576	gi|2579243497|gb|CP099865.1|	100.0	24.0	0.0	0.0	1.0	24.0	2532220.0	2532243.0	0.024	48.1	2579243497.0	CP099865	4684226.0	623	Shigella flexneri strain CCH060 chromosome
136286	TCTGGAAATATAGGGGCAAATCCACTG	0.985434	3.08943	E. coli (GenomeTrakr, PRJNA230969)	TCTGGAAATATAGGGGCAAATCCACTG_633576	gi|2579243497|gb|CP099865.1|	100.0	24.0	0.0	0.0	1.0	24.0	2734817.0	2734840.0	0.024	48.1	2579243497.0	CP099865	4684226.0	623	Shigella flexneri strain CCH060 chromosome
136287	TCTGGAAATATAGGGGCAAATCCACTG	0.985434	3.08943	E. coli (GenomeTrakr, PRJNA230969)	TCTGGAAATATAGGGGCAAATCCACTG_633576	gi|2579243497|gb|CP099865.1|	100.0	24.0	0.0	0.0	1.0	24.0	2885376.0	2885399.0	0.024	48.1	2579243497.0	CP099865	4684226.0	623	Shigella flexneri strain CCH060 chromosome
136288	TCTGGAAATATAGGGGCAAATCCACTG	0.985434	3.08943	E. coli (GenomeTrakr, PRJNA230969)	TCTGGAAATATAGGGGCAAATCCACTG_633576	gi|2579243497|gb|CP099865.1|	100.0	24.0	0.0	0.0	1.0	24.0	3261208.0	3261185.0	0.024	48.1	2579243497.0	CP099865	4684226.0	623	Shigella flexneri strain CCH060 chromosome
136289	TCTGGAAATATAGGGGCAAATCCACTG	0.985434	3.08943	E. coli (GenomeTrakr, PRJNA230969)	TCTGGAAATATAGGGGCAAATCCACTG_633576	gi|2579243497|gb|CP099865.1|	100.0	24.0	0.0	0.0	1.0	24.0	3369545.0	3369522.0	0.024	48.1	2579243497.0	CP099865	4684226.0	623	Shigella flexneri strain CCH060 chromosome
136290	TCTGGAAATATAGGGGCAAATCCACTG	0.985434	3.08943	E. coli (GenomeTrakr, PRJNA230969)	TCTGGAAATATAGGGGCAAATCCACTG_633576	gi|2579243497|gb|CP099865.1|	100.0	24.0	0.0	0.0	1.0	24.0	3512094.0	3512117.0	0.024	48.1	2579243497.0	CP099865	4684226.0	623	Shigella flexneri strain CCH060 chromosome
136291	TCTGGAAATATAGGGGCAAATCCACTG	0.985434	3.08943	E. coli (GenomeTrakr, PRJNA230969)	TCTGGAAATATAGGGGCAAATCCACTG_633576	gi|2579243497|gb|CP099865.1|	100.0	24.0	0.0	0.0	1.0	24.0	3842810.0	3842833.0	0.024	48.1	2579243497.0	CP099865	4684226.0	623	Shigella flexneri strain CCH060 chromosome
136292	TCTGGAAATATAGGGGCAAATCCACTG	0.985434	3.08943	E. coli (GenomeTrakr, PRJNA230969)	TCTGGAAATATAGGGGCAAATCCACTG_633576	gi|2579243497|gb|CP099865.1|	100.0	24.0	0.0	0.0	1.0	24.0	3935141.0	3935118.0	0.024	48.1	2579243497.0	CP099865	4684226.0	623	Shigella flexneri strain CCH060 chromosome
136293	TCTGGAAATATAGGGGCAAATCCACTG	0.985434	3.08943	E. coli (GenomeTrakr, PRJNA230969)	TCTGGAAATATAGGGGCAAATCCACTG_633576	gi|2579243497|gb|CP099865.1|	100.0	24.0	0.0	0.0	1.0	24.0	3980835.0	3980812.0	0.024	48.1	2579243497.0	CP099865	4684226.0	623	Shigella flexneri strain CCH060 chromosome
136294	TCTGGAAATATAGGGGCAAATCCACTG	0.985434	3.08943	E. coli (GenomeTrakr, PRJNA230969)	TCTGGAAATATAGGGGCAAATCCACTG_633576	gi|2579243497|gb|CP099865.1|	100.0	24.0	0.0	0.0	1.0	24.0	3994128.0	3994105.0	0.024	48.1	2579243497.0	CP099865	4684226.0	623	Shigella flexneri strain CCH060 chromosome
136295	TCTGGAAATATAGGGGCAAATCCACTG	0.985434	3.08943	E. coli (GenomeTrakr, PRJNA230969)	TCTGGAAATATAGGGGCAAATCCACTG_633576	gi|2579243497|gb|CP099865.1|	100.0	24.0	0.0	0.0	1.0	24.0	4164328.0	4164305.0	0.024	48.1	2579243497.0	CP099865	4684226.0	623	Shigella flexneri strain CCH060 chromosome
136296	TCTGGAAATATAGGGGCAAATCCACTG	0.985434	3.08943	E. coli (GenomeTrakr, PRJNA230969)	TCTGGAAATATAGGGGCAAATCCACTG_633576	gi|2579243497|gb|CP099865.1|	100.0	24.0	0.0	0.0	1.0	24.0	4206098.0	4206075.0	0.024	48.1	2579243497.0	CP099865	4684226.0	623	Shigella flexneri strain CCH060 chromosome
136297	TCTGGAAATATAGGGGCAAATCCACTG	0.985434	3.08943	E. coli (GenomeTrakr, PRJNA230969)	TCTGGAAATATAGGGGCAAATCCACTG_633576	gi|2579243497|gb|CP099865.1|	100.0	24.0	0.0	0.0	1.0	24.0	4385419.0	4385442.0	0.024	48.1	2579243497.0	CP099865	4684226.0	623	Shigella flexneri strain CCH060 chromosome
136298	TCTGGAAATATAGGGGCAAATCCACTG	0.985434	3.08943	E. coli (GenomeTrakr, PRJNA230969)	TCTGGAAATATAGGGGCAAATCCACTG_633576	gi|2579220982|gb|CP134389.1|	100.0	27.0	0.0	0.0	1.0	27.0	952210.0	952236.0	0.000383	54.0	2579220982.0	CP134389	5017497.0	562	Escherichia coli strain TUM10828 chromosome, complete genome
136299	TCTGGAAATATAGGGGCAAATCCACTG	0.985434	3.08943	E. coli (GenomeTrakr, PRJNA230969)	TCTGGAAATATAGGGGCAAATCCACTG_633576	gi|2579211359|gb|CP134370.1|	100.0	27.0	0.0	0.0	1.0	27.0	4498300.0	4498274.0	0.000383	54.0	2579211359.0	CP134370	5026236.0	562	Escherichia coli strain TUM12357 chromosome, complete genome
136300	TCTGGAAATATAGGGGCAAATCCACTG	0.985434	3.08943	E. coli (GenomeTrakr, PRJNA230969)	TCTGGAAATATAGGGGCAAATCCACTG_633576	gi|2579211359|gb|CP134370.1|	100.0	26.0	0.0	0.0	1.0	26.0	2877201.0	2877176.0	0.002	52.0	2579211359.0	CP134370	5026236.0	562	Escherichia coli strain TUM12357 chromosome, complete genome
136301	TCTGGAAATATAGGGGCAAATCCACTG	0.985434	3.08943	E. coli (GenomeTrakr, PRJNA230969)	TCTGGAAATATAGGGGCAAATCCACTG_633576	gi|2579211359|gb|CP134370.1|	100.0	24.0	0.0	0.0	1.0	24.0	699875.0	699852.0	0.024	48.1	2579211359.0	CP134370	5026236.0	562	Escherichia coli strain TUM12357 chromosome, complete genome
136302	TCTGGAAATATAGGGGCAAATCCACTG	0.985434	3.08943	E. coli (GenomeTrakr, PRJNA230969)	TCTGGAAATATAGGGGCAAATCCACTG_633576	gi|2579211359|gb|CP134370.1|	100.0	24.0	0.0	0.0	1.0	24.0	737374.0	737351.0	0.024	48.1	2579211359.0	CP134370	5026236.0	562	Escherichia coli strain TUM12357 chromosome, complete genome
136303	TCTGGAAATATAGGGGCAAATCCACTG	0.985434	3.08943	E. coli (GenomeTrakr, PRJNA230969)	TCTGGAAATATAGGGGCAAATCCACTG_633576	gi|2579211359|gb|CP134370.1|	100.0	24.0	0.0	0.0	1.0	24.0	805891.0	805868.0	0.024	48.1	2579211359.0	CP134370	5026236.0	562	Escherichia coli strain TUM12357 chromosome, complete genome
136304	TCTGGAAATATAGGGGCAAATCCACTG	0.985434	3.08943	E. coli (GenomeTrakr, PRJNA230969)	TCTGGAAATATAGGGGCAAATCCACTG_633576	gi|2579211359|gb|CP134370.1|	100.0	24.0	0.0	0.0	1.0	24.0	1095361.0	1095384.0	0.024	48.1	2579211359.0	CP134370	5026236.0	562	Escherichia coli strain TUM12357 chromosome, complete genome
136305	TCTGGAAATATAGGGGCAAATCCACTG	0.985434	3.08943	E. coli (GenomeTrakr, PRJNA230969)	TCTGGAAATATAGGGGCAAATCCACTG_633576	gi|2579211359|gb|CP134370.1|	100.0	24.0	0.0	0.0	1.0	24.0	2514518.0	2514541.0	0.024	48.1	2579211359.0	CP134370	5026236.0	562	Escherichia coli strain TUM12357 chromosome, complete genome
136306	TCTGGAAATATAGGGGCAAATCCACTG	0.985434	3.08943	E. coli (GenomeTrakr, PRJNA230969)	TCTGGAAATATAGGGGCAAATCCACTG_633576	gi|2579211359|gb|CP134370.1|	100.0	24.0	0.0	0.0	1.0	24.0	3039467.0	3039444.0	0.024	48.1	2579211359.0	CP134370	5026236.0	562	Escherichia coli strain TUM12357 chromosome, complete genome
136307	TCTGGAAATATAGGGGCAAATCCACTG	0.985434	3.08943	E. coli (GenomeTrakr, PRJNA230969)	TCTGGAAATATAGGGGCAAATCCACTG_633576	gi|2579211359|gb|CP134370.1|	100.0	24.0	0.0	0.0	1.0	24.0	3816607.0	3816584.0	0.024	48.1	2579211359.0	CP134370	5026236.0	562	Escherichia coli strain TUM12357 chromosome, complete genome
136308	TCTGGAAATATAGGGGCAAATCCACTG	0.985434	3.08943	E. coli (GenomeTrakr, PRJNA230969)	TCTGGAAATATAGGGGCAAATCCACTG_633576	gi|2579211359|gb|CP134370.1|	100.0	24.0	0.0	0.0	1.0	24.0	4278515.0	4278492.0	0.024	48.1	2579211359.0	CP134370	5026236.0	562	Escherichia coli strain TUM12357 chromosome, complete genome
136309	TCTGGAAATATAGGGGCAAATCCACTG	0.985434	3.08943	E. coli (GenomeTrakr, PRJNA230969)	TCTGGAAATATAGGGGCAAATCCACTG_633576	gi|2579206709|gb|CP134376.1|	100.0	27.0	0.0	0.0	1.0	27.0	854951.0	854977.0	0.000383	54.0	2579206709.0	CP134376	4737646.0	562	Escherichia coli strain TUM12355 chromosome, complete genome
136310	TCTGGAAATATAGGGGCAAATCCACTG	0.985434	3.08943	E. coli (GenomeTrakr, PRJNA230969)	TCTGGAAATATAGGGGCAAATCCACTG_633576	gi|2579206709|gb|CP134376.1|	100.0	24.0	0.0	0.0	1.0	24.0	829064.0	829087.0	0.024	48.1	2579206709.0	CP134376	4737646.0	562	Escherichia coli strain TUM12355 chromosome, complete genome
136311	TCTGGAAATATAGGGGCAAATCCACTG	0.985434	3.08943	E. coli (GenomeTrakr, PRJNA230969)	TCTGGAAATATAGGGGCAAATCCACTG_633576	gi|2579206709|gb|CP134376.1|	100.0	24.0	0.0	0.0	1.0	24.0	1939731.0	1939708.0	0.024	48.1	2579206709.0	CP134376	4737646.0	562	Escherichia coli strain TUM12355 chromosome, complete genome
136312	TCTGGAAATATAGGGGCAAATCCACTG	0.985434	3.08943	E. coli (GenomeTrakr, PRJNA230969)	TCTGGAAATATAGGGGCAAATCCACTG_633576	gi|2576949790|gb|CP133913.1|	100.0	27.0	0.0	0.0	1.0	27.0	3386195.0	3386169.0	0.000383	54.0	2576949790.0	CP133913	4488767.0	562	Escherichia coli strain M23917 chromosome, complete genome
136313	TCTGGAAATATAGGGGCAAATCCACTG	0.985434	3.08943	E. coli (GenomeTrakr, PRJNA230969)	TCTGGAAATATAGGGGCAAATCCACTG_633576	gi|2576949790|gb|CP133913.1|	100.0	25.0	0.0	0.0	1.0	25.0	883699.0	883675.0	0.006	50.1	2576949790.0	CP133913	4488767.0	562	Escherichia coli strain M23917 chromosome, complete genome
136314	TCTGGAAATATAGGGGCAAATCCACTG	0.985434	3.08943	E. coli (GenomeTrakr, PRJNA230969)	TCTGGAAATATAGGGGCAAATCCACTG_633576	gi|2576949790|gb|CP133913.1|	100.0	25.0	0.0	0.0	1.0	25.0	4024945.0	4024969.0	0.006	50.1	2576949790.0	CP133913	4488767.0	562	Escherichia coli strain M23917 chromosome, complete genome
136315	TCTGGAAATATAGGGGCAAATCCACTG	0.985434	3.08943	E. coli (GenomeTrakr, PRJNA230969)	TCTGGAAATATAGGGGCAAATCCACTG_633576	gi|2576949790|gb|CP133913.1|	100.0	24.0	0.0	0.0	1.0	24.0	110987.0	111010.0	0.024	48.1	2576949790.0	CP133913	4488767.0	562	Escherichia coli strain M23917 chromosome, complete genome
136316	TCTGGAAATATAGGGGCAAATCCACTG	0.985434	3.08943	E. coli (GenomeTrakr, PRJNA230969)	TCTGGAAATATAGGGGCAAATCCACTG_633576	gi|2576949790|gb|CP133913.1|	100.0	24.0	0.0	0.0	1.0	24.0	1095467.0	1095444.0	0.024	48.1	2576949790.0	CP133913	4488767.0	562	Escherichia coli strain M23917 chromosome, complete genome
136317	TCTGGAAATATAGGGGCAAATCCACTG	0.985434	3.08943	E. coli (GenomeTrakr, PRJNA230969)	TCTGGAAATATAGGGGCAAATCCACTG_633576	gi|2576949790|gb|CP133913.1|	100.0	24.0	0.0	0.0	1.0	24.0	1667285.0	1667308.0	0.024	48.1	2576949790.0	CP133913	4488767.0	562	Escherichia coli strain M23917 chromosome, complete genome
136318	TCTGGAAATATAGGGGCAAATCCACTG	0.985434	3.08943	E. coli (GenomeTrakr, PRJNA230969)	TCTGGAAATATAGGGGCAAATCCACTG_633576	gi|2576949790|gb|CP133913.1|	100.0	24.0	0.0	0.0	1.0	24.0	2204680.0	2204703.0	0.024	48.1	2576949790.0	CP133913	4488767.0	562	Escherichia coli strain M23917 chromosome, complete genome
136319	TCTGGAAATATAGGGGCAAATCCACTG	0.985434	3.08943	E. coli (GenomeTrakr, PRJNA230969)	TCTGGAAATATAGGGGCAAATCCACTG_633576	gi|2576949790|gb|CP133913.1|	100.0	24.0	0.0	0.0	1.0	24.0	2597809.0	2597786.0	0.024	48.1	2576949790.0	CP133913	4488767.0	562	Escherichia coli strain M23917 chromosome, complete genome
136320	TCTGGAAATATAGGGGCAAATCCACTG	0.985434	3.08943	E. coli (GenomeTrakr, PRJNA230969)	TCTGGAAATATAGGGGCAAATCCACTG_633576	gi|2576949790|gb|CP133913.1|	100.0	24.0	0.0	0.0	1.0	24.0	3835312.0	3835335.0	0.024	48.1	2576949790.0	CP133913	4488767.0	562	Escherichia coli strain M23917 chromosome, complete genome
136321	TCTGGAAATATAGGGGCAAATCCACTG	0.985434	3.08943	E. coli (GenomeTrakr, PRJNA230969)	TCTGGAAATATAGGGGCAAATCCACTG_633576	gi|2576786032|gb|CP133856.1|	100.0	27.0	0.0	0.0	1.0	27.0	4896817.0	4896843.0	0.000383	54.0	2576786032.0	CP133856	5136350.0	562	Escherichia coli strain ES1 chromosome, complete genome
136322	TCTGGAAATATAGGGGCAAATCCACTG	0.985434	3.08943	E. coli (GenomeTrakr, PRJNA230969)	TCTGGAAATATAGGGGCAAATCCACTG_633576	gi|2576786032|gb|CP133856.1|	100.0	24.0	0.0	0.0	1.0	24.0	2960621.0	2960598.0	0.024	48.1	2576786032.0	CP133856	5136350.0	562	Escherichia coli strain ES1 chromosome, complete genome
136323	TCTGGAAATATAGGGGCAAATCCACTG	0.985434	3.08943	E. coli (GenomeTrakr, PRJNA230969)	TCTGGAAATATAGGGGCAAATCCACTG_633576	gi|2576289876|gb|CP125889.1|	100.0	27.0	0.0	0.0	1.0	27.0	349859.0	349885.0	0.000383	54.0	2576289876.0	CP125889	5464264.0	562	Escherichia coli strain EPSSH018 chromosome, complete genome
136324	TCTGGAAATATAGGGGCAAATCCACTG	0.985434	3.08943	E. coli (GenomeTrakr, PRJNA230969)	TCTGGAAATATAGGGGCAAATCCACTG_633576	gi|2576289876|gb|CP125889.1|	100.0	27.0	0.0	0.0	1.0	27.0	1011539.0	1011513.0	0.000383	54.0	2576289876.0	CP125889	5464264.0	562	Escherichia coli strain EPSSH018 chromosome, complete genome
136325	TCTGGAAATATAGGGGCAAATCCACTG	0.985434	3.08943	E. coli (GenomeTrakr, PRJNA230969)	TCTGGAAATATAGGGGCAAATCCACTG_633576	gi|2576289876|gb|CP125889.1|	100.0	27.0	0.0	0.0	1.0	27.0	2866793.0	2866819.0	0.000383	54.0	2576289876.0	CP125889	5464264.0	562	Escherichia coli strain EPSSH018 chromosome, complete genome
136326	TCTGGAAATATAGGGGCAAATCCACTG	0.985434	3.08943	E. coli (GenomeTrakr, PRJNA230969)	TCTGGAAATATAGGGGCAAATCCACTG_633576	gi|2576289876|gb|CP125889.1|	100.0	26.0	0.0	0.0	1.0	26.0	3131031.0	3131056.0	0.002	52.0	2576289876.0	CP125889	5464264.0	562	Escherichia coli strain EPSSH018 chromosome, complete genome
136327	TCTGGAAATATAGGGGCAAATCCACTG	0.985434	3.08943	E. coli (GenomeTrakr, PRJNA230969)	TCTGGAAATATAGGGGCAAATCCACTG_633576	gi|2576289876|gb|CP125889.1|	100.0	25.0	0.0	0.0	1.0	25.0	160806.0	160782.0	0.006	50.1	2576289876.0	CP125889	5464264.0	562	Escherichia coli strain EPSSH018 chromosome, complete genome
136328	TCTGGAAATATAGGGGCAAATCCACTG	0.985434	3.08943	E. coli (GenomeTrakr, PRJNA230969)	TCTGGAAATATAGGGGCAAATCCACTG_633576	gi|2576289876|gb|CP125889.1|	100.0	25.0	0.0	0.0	1.0	25.0	402880.0	402904.0	0.006	50.1	2576289876.0	CP125889	5464264.0	562	Escherichia coli strain EPSSH018 chromosome, complete genome
136329	TCTGGAAATATAGGGGCAAATCCACTG	0.985434	3.08943	E. coli (GenomeTrakr, PRJNA230969)	TCTGGAAATATAGGGGCAAATCCACTG_633576	gi|2576289876|gb|CP125889.1|	100.0	25.0	0.0	0.0	1.0	25.0	2284652.0	2284676.0	0.006	50.1	2576289876.0	CP125889	5464264.0	562	Escherichia coli strain EPSSH018 chromosome, complete genome
136330	TCTGGAAATATAGGGGCAAATCCACTG	0.985434	3.08943	E. coli (GenomeTrakr, PRJNA230969)	TCTGGAAATATAGGGGCAAATCCACTG_633576	gi|2576289876|gb|CP125889.1|	100.0	24.0	0.0	0.0	1.0	24.0	35563.0	35540.0	0.024	48.1	2576289876.0	CP125889	5464264.0	562	Escherichia coli strain EPSSH018 chromosome, complete genome
136331	TCTGGAAATATAGGGGCAAATCCACTG	0.985434	3.08943	E. coli (GenomeTrakr, PRJNA230969)	TCTGGAAATATAGGGGCAAATCCACTG_633576	gi|2576289876|gb|CP125889.1|	100.0	24.0	0.0	0.0	1.0	24.0	918244.0	918221.0	0.024	48.1	2576289876.0	CP125889	5464264.0	562	Escherichia coli strain EPSSH018 chromosome, complete genome
136332	TCTGGAAATATAGGGGCAAATCCACTG	0.985434	3.08943	E. coli (GenomeTrakr, PRJNA230969)	TCTGGAAATATAGGGGCAAATCCACTG_633576	gi|2576289876|gb|CP125889.1|	100.0	24.0	0.0	0.0	1.0	24.0	1065614.0	1065591.0	0.024	48.1	2576289876.0	CP125889	5464264.0	562	Escherichia coli strain EPSSH018 chromosome, complete genome
136333	TCTGGAAATATAGGGGCAAATCCACTG	0.985434	3.08943	E. coli (GenomeTrakr, PRJNA230969)	TCTGGAAATATAGGGGCAAATCCACTG_633576	gi|2576289876|gb|CP125889.1|	100.0	24.0	0.0	0.0	1.0	24.0	1348963.0	1348986.0	0.024	48.1	2576289876.0	CP125889	5464264.0	562	Escherichia coli strain EPSSH018 chromosome, complete genome
136334	TCTGGAAATATAGGGGCAAATCCACTG	0.985434	3.08943	E. coli (GenomeTrakr, PRJNA230969)	TCTGGAAATATAGGGGCAAATCCACTG_633576	gi|2576289876|gb|CP125889.1|	100.0	24.0	0.0	0.0	1.0	24.0	1655529.0	1655506.0	0.024	48.1	2576289876.0	CP125889	5464264.0	562	Escherichia coli strain EPSSH018 chromosome, complete genome
136335	TCTGGAAATATAGGGGCAAATCCACTG	0.985434	3.08943	E. coli (GenomeTrakr, PRJNA230969)	TCTGGAAATATAGGGGCAAATCCACTG_633576	gi|2576289876|gb|CP125889.1|	100.0	24.0	0.0	0.0	1.0	24.0	1996826.0	1996803.0	0.024	48.1	2576289876.0	CP125889	5464264.0	562	Escherichia coli strain EPSSH018 chromosome, complete genome
136336	TCTGGAAATATAGGGGCAAATCCACTG	0.985434	3.08943	E. coli (GenomeTrakr, PRJNA230969)	TCTGGAAATATAGGGGCAAATCCACTG_633576	gi|2576289876|gb|CP125889.1|	100.0	24.0	0.0	0.0	1.0	24.0	2001314.0	2001337.0	0.024	48.1	2576289876.0	CP125889	5464264.0	562	Escherichia coli strain EPSSH018 chromosome, complete genome
136337	TCTGGAAATATAGGGGCAAATCCACTG	0.985434	3.08943	E. coli (GenomeTrakr, PRJNA230969)	TCTGGAAATATAGGGGCAAATCCACTG_633576	gi|2576289876|gb|CP125889.1|	100.0	24.0	0.0	0.0	1.0	24.0	2346245.0	2346268.0	0.024	48.1	2576289876.0	CP125889	5464264.0	562	Escherichia coli strain EPSSH018 chromosome, complete genome
136338	TCTGGAAATATAGGGGCAAATCCACTG	0.985434	3.08943	E. coli (GenomeTrakr, PRJNA230969)	TCTGGAAATATAGGGGCAAATCCACTG_633576	gi|2576289876|gb|CP125889.1|	100.0	24.0	0.0	0.0	1.0	24.0	3589742.0	3589765.0	0.024	48.1	2576289876.0	CP125889	5464264.0	562	Escherichia coli strain EPSSH018 chromosome, complete genome
136339	TCTGGAAATATAGGGGCAAATCCACTG	0.985434	3.08943	E. coli (GenomeTrakr, PRJNA230969)	TCTGGAAATATAGGGGCAAATCCACTG_633576	gi|2576289876|gb|CP125889.1|	100.0	24.0	0.0	0.0	1.0	24.0	4038498.0	4038475.0	0.024	48.1	2576289876.0	CP125889	5464264.0	562	Escherichia coli strain EPSSH018 chromosome, complete genome
136340	TCTGGAAATATAGGGGCAAATCCACTG	0.985434	3.08943	E. coli (GenomeTrakr, PRJNA230969)	TCTGGAAATATAGGGGCAAATCCACTG_633576	gi|2576289876|gb|CP125889.1|	100.0	24.0	0.0	0.0	1.0	24.0	4287598.0	4287621.0	0.024	48.1	2576289876.0	CP125889	5464264.0	562	Escherichia coli strain EPSSH018 chromosome, complete genome
136341	TCTGGAAATATAGGGGCAAATCCACTG	0.985434	3.08943	E. coli (GenomeTrakr, PRJNA230969)	TCTGGAAATATAGGGGCAAATCCACTG_633576	gi|2576289876|gb|CP125889.1|	100.0	24.0	0.0	0.0	1.0	24.0	4335573.0	4335596.0	0.024	48.1	2576289876.0	CP125889	5464264.0	562	Escherichia coli strain EPSSH018 chromosome, complete genome
136342	TCTGGAAATATAGGGGCAAATCCACTG	0.985434	3.08943	E. coli (GenomeTrakr, PRJNA230969)	TCTGGAAATATAGGGGCAAATCCACTG_633576	gi|2576289876|gb|CP125889.1|	100.0	24.0	0.0	0.0	1.0	24.0	4796501.0	4796478.0	0.024	48.1	2576289876.0	CP125889	5464264.0	562	Escherichia coli strain EPSSH018 chromosome, complete genome
136343	TCTGGAAATATAGGGGCAAATCCACTG	0.985434	3.08943	E. coli (GenomeTrakr, PRJNA230969)	TCTGGAAATATAGGGGCAAATCCACTG_633576	gi|2576289876|gb|CP125889.1|	100.0	24.0	0.0	0.0	1.0	24.0	5094797.0	5094774.0	0.024	48.1	2576289876.0	CP125889	5464264.0	562	Escherichia coli strain EPSSH018 chromosome, complete genome
136344	TCTGGAAATATAGGGGCAAATCCACTG	0.985434	3.08943	E. coli (GenomeTrakr, PRJNA230969)	TCTGGAAATATAGGGGCAAATCCACTG_633576	gi|2576289876|gb|CP125889.1|	100.0	24.0	0.0	0.0	1.0	24.0	5266533.0	5266510.0	0.024	48.1	2576289876.0	CP125889	5464264.0	562	Escherichia coli strain EPSSH018 chromosome, complete genome
136345	TCTGGAAATATAGGGGCAAATCCACTG	0.985434	3.08943	E. coli (GenomeTrakr, PRJNA230969)	TCTGGAAATATAGGGGCAAATCCACTG_633576	gi|2576289876|gb|CP125889.1|	100.0	24.0	0.0	0.0	1.0	24.0	5443756.0	5443779.0	0.024	48.1	2576289876.0	CP125889	5464264.0	562	Escherichia coli strain EPSSH018 chromosome, complete genome
136346	TCTGGAAATATAGGGGCAAATCCACTG	0.985434	3.08943	E. coli (GenomeTrakr, PRJNA230969)	TCTGGAAATATAGGGGCAAATCCACTG_633576	gi|2576278640|gb|CP125885.1|	100.0	27.0	0.0	0.0	1.0	27.0	870175.0	870201.0	0.000383	54.0	2576278640.0	CP125885	5080150.0	562	Escherichia coli strain AHS8C65RI chromosome, complete genome
136347	TCTGGAAATATAGGGGCAAATCCACTG	0.985434	3.08943	E. coli (GenomeTrakr, PRJNA230969)	TCTGGAAATATAGGGGCAAATCCACTG_633576	gi|2576278640|gb|CP125885.1|	100.0	27.0	0.0	0.0	1.0	27.0	4492254.0	4492228.0	0.000383	54.0	2576278640.0	CP125885	5080150.0	562	Escherichia coli strain AHS8C65RI chromosome, complete genome
136348	TCTGGAAATATAGGGGCAAATCCACTG	0.985434	3.08943	E. coli (GenomeTrakr, PRJNA230969)	TCTGGAAATATAGGGGCAAATCCACTG_633576	gi|2576278640|gb|CP125885.1|	100.0	24.0	0.0	0.0	1.0	24.0	662702.0	662679.0	0.024	48.1	2576278640.0	CP125885	5080150.0	562	Escherichia coli strain AHS8C65RI chromosome, complete genome
136349	TCTGGAAATATAGGGGCAAATCCACTG	0.985434	3.08943	E. coli (GenomeTrakr, PRJNA230969)	TCTGGAAATATAGGGGCAAATCCACTG_633576	gi|2576278640|gb|CP125885.1|	100.0	24.0	0.0	0.0	1.0	24.0	2569414.0	2569437.0	0.024	48.1	2576278640.0	CP125885	5080150.0	562	Escherichia coli strain AHS8C65RI chromosome, complete genome
136350	TCTGGAAATATAGGGGCAAATCCACTG	0.985434	3.08943	E. coli (GenomeTrakr, PRJNA230969)	TCTGGAAATATAGGGGCAAATCCACTG_633576	gi|2576278640|gb|CP125885.1|	100.0	24.0	0.0	0.0	1.0	24.0	4538554.0	4538577.0	0.024	48.1	2576278640.0	CP125885	5080150.0	562	Escherichia coli strain AHS8C65RI chromosome, complete genome
136351	TCTGGAAATATAGGGGCAAATCCACTG	0.985434	3.08943	E. coli (GenomeTrakr, PRJNA230969)	TCTGGAAATATAGGGGCAAATCCACTG_633576	gi|2574589440|gb|CP130160.1|	100.0	27.0	0.0	0.0	1.0	27.0	44966.0	44992.0	0.000383	54.0	2574589440.0	CP130160	44998.0	208962	Escherichia albertii strain EA04 plasmid pEA04.4, complete sequence
136352	TCTGGAAATATAGGGGCAAATCCACTG	0.985434	3.08943	E. coli (GenomeTrakr, PRJNA230969)	TCTGGAAATATAGGGGCAAATCCACTG_633576	gi|2574584820|gb|CP130156.1|	100.0	27.0	0.0	0.0	1.0	27.0	307096.0	307070.0	0.000383	54.0	2574584820.0	CP130156	4733009.0	208962	Escherichia albertii strain EA04 chromosome, complete genome
136353	TCTGGAAATATAGGGGCAAATCCACTG	0.985434	3.08943	E. coli (GenomeTrakr, PRJNA230969)	TCTGGAAATATAGGGGCAAATCCACTG_633576	gi|2574584820|gb|CP130156.1|	100.0	25.0	0.0	0.0	1.0	25.0	953747.0	953723.0	0.006	50.1	2574584820.0	CP130156	4733009.0	208962	Escherichia albertii strain EA04 chromosome, complete genome
136354	TCTGGAAATATAGGGGCAAATCCACTG	0.985434	3.08943	E. coli (GenomeTrakr, PRJNA230969)	TCTGGAAATATAGGGGCAAATCCACTG_633576	gi|2574584820|gb|CP130156.1|	100.0	25.0	0.0	0.0	1.0	25.0	3610597.0	3610573.0	0.006	50.1	2574584820.0	CP130156	4733009.0	208962	Escherichia albertii strain EA04 chromosome, complete genome
136355	TCTGGAAATATAGGGGCAAATCCACTG	0.985434	3.08943	E. coli (GenomeTrakr, PRJNA230969)	TCTGGAAATATAGGGGCAAATCCACTG_633576	gi|2574584820|gb|CP130156.1|	100.0	24.0	0.0	0.0	1.0	24.0	1787981.0	1787958.0	0.024	48.1	2574584820.0	CP130156	4733009.0	208962	Escherichia albertii strain EA04 chromosome, complete genome
136356	TCTGGAAATATAGGGGCAAATCCACTG	0.985434	3.08943	E. coli (GenomeTrakr, PRJNA230969)	TCTGGAAATATAGGGGCAAATCCACTG_633576	gi|2574584820|gb|CP130156.1|	100.0	24.0	0.0	0.0	1.0	24.0	2059013.0	2058990.0	0.024	48.1	2574584820.0	CP130156	4733009.0	208962	Escherichia albertii strain EA04 chromosome, complete genome
136357	TCTGGAAATATAGGGGCAAATCCACTG	0.985434	3.08943	E. coli (GenomeTrakr, PRJNA230969)	TCTGGAAATATAGGGGCAAATCCACTG_633576	gi|2574584820|gb|CP130156.1|	100.0	24.0	0.0	0.0	1.0	24.0	2325877.0	2325854.0	0.024	48.1	2574584820.0	CP130156	4733009.0	208962	Escherichia albertii strain EA04 chromosome, complete genome
136358	TCTGGAAATATAGGGGCAAATCCACTG	0.985434	3.08943	E. coli (GenomeTrakr, PRJNA230969)	TCTGGAAATATAGGGGCAAATCCACTG_633576	gi|2574584820|gb|CP130156.1|	100.0	24.0	0.0	0.0	1.0	24.0	2704872.0	2704849.0	0.024	48.1	2574584820.0	CP130156	4733009.0	208962	Escherichia albertii strain EA04 chromosome, complete genome
136359	TCTGGAAATATAGGGGCAAATCCACTG	0.985434	3.08943	E. coli (GenomeTrakr, PRJNA230969)	TCTGGAAATATAGGGGCAAATCCACTG_633576	gi|2574584820|gb|CP130156.1|	100.0	24.0	0.0	0.0	1.0	24.0	3550261.0	3550238.0	0.024	48.1	2574584820.0	CP130156	4733009.0	208962	Escherichia albertii strain EA04 chromosome, complete genome
136360	TCTGGAAATATAGGGGCAAATCCACTG	0.985434	3.08943	E. coli (GenomeTrakr, PRJNA230969)	TCTGGAAATATAGGGGCAAATCCACTG_633576	gi|2574096597|gb|CP110984.1|	100.0	27.0	0.0	0.0	1.0	27.0	8674.0	8648.0	0.000383	54.0	2574096597.0	CP110984	35413.0	881260	Enterobacter bugandensis strain E104107 plasmid pEC104107, complete sequence
136361	TCTGGAAATATAGGGGCAAATCCACTG	0.985434	3.08943	E. coli (GenomeTrakr, PRJNA230969)	TCTGGAAATATAGGGGCAAATCCACTG_633576	gi|2565894206|gb|CP132660.1|	100.0	27.0	0.0	0.0	1.0	27.0	1738085.0	1738059.0	0.000383	54.0	2565894206.0	CP132660	5336117.0	573	Klebsiella pneumoniae strain 489775 chromosome, complete genome
136362	TCTGGAAATATAGGGGCAAATCCACTG	0.985434	3.08943	E. coli (GenomeTrakr, PRJNA230969)	TCTGGAAATATAGGGGCAAATCCACTG_633576	gi|2565894206|gb|CP132660.1|	100.0	24.0	0.0	0.0	1.0	24.0	1738369.0	1738346.0	0.024	48.1	2565894206.0	CP132660	5336117.0	573	Klebsiella pneumoniae strain 489775 chromosome, complete genome
136363	TCTGGAAATATAGGGGCAAATCCACTG	0.985434	3.08943	E. coli (GenomeTrakr, PRJNA230969)	TCTGGAAATATAGGGGCAAATCCACTG_633576	gi|2561328254|gb|CP107114.1|	100.0	27.0	0.0	0.0	1.0	27.0	2802638.0	2802664.0	0.000383	54.0	2561328254.0	CP107114	5259570.0	562	Escherichia coli strain S14 chromosome, complete genome
136364	TCTGGAAATATAGGGGCAAATCCACTG	0.985434	3.08943	E. coli (GenomeTrakr, PRJNA230969)	TCTGGAAATATAGGGGCAAATCCACTG_633576	gi|2561328254|gb|CP107114.1|	100.0	24.0	0.0	0.0	1.0	24.0	4293272.0	4293295.0	0.024	48.1	2561328254.0	CP107114	5259570.0	562	Escherichia coli strain S14 chromosome, complete genome
136365	TCTGGAAATATAGGGGCAAATCCACTG	0.985434	3.08943	E. coli (GenomeTrakr, PRJNA230969)	TCTGGAAATATAGGGGCAAATCCACTG_633576	gi|2557500285|gb|CP123247.1|	100.0	27.0	0.0	0.0	1.0	27.0	902692.0	902718.0	0.000383	54.0	2557500285.0	CP123247	4839687.0	562	Escherichia coli strain YZMc10-2 chromosome, complete genome
136366	TCTGGAAATATAGGGGCAAATCCACTG	0.985434	3.08943	E. coli (GenomeTrakr, PRJNA230969)	TCTGGAAATATAGGGGCAAATCCACTG_633576	gi|2554521086|gb|CP130667.1|	100.0	27.0	0.0	0.0	1.0	27.0	917701.0	917727.0	0.000383	54.0	2554521086.0	CP130667	5166015.0	562	Escherichia coli strain SM107 chromosome, complete genome
136367	TCTGGAAATATAGGGGCAAATCCACTG	0.985434	3.08943	E. coli (GenomeTrakr, PRJNA230969)	TCTGGAAATATAGGGGCAAATCCACTG_633576	gi|2554521086|gb|CP130667.1|	100.0	24.0	0.0	0.0	1.0	24.0	706012.0	705989.0	0.024	48.1	2554521086.0	CP130667	5166015.0	562	Escherichia coli strain SM107 chromosome, complete genome
136368	TCTGGAAATATAGGGGCAAATCCACTG	0.985434	3.08943	E. coli (GenomeTrakr, PRJNA230969)	TCTGGAAATATAGGGGCAAATCCACTG_633576	gi|2554521086|gb|CP130667.1|	100.0	24.0	0.0	0.0	1.0	24.0	2037851.0	2037874.0	0.024	48.1	2554521086.0	CP130667	5166015.0	562	Escherichia coli strain SM107 chromosome, complete genome
136369	TCTGGAAATATAGGGGCAAATCCACTG	0.985434	3.08943	E. coli (GenomeTrakr, PRJNA230969)	TCTGGAAATATAGGGGCAAATCCACTG_633576	gi|2554521086|gb|CP130667.1|	100.0	24.0	0.0	0.0	1.0	24.0	4347188.0	4347165.0	0.024	48.1	2554521086.0	CP130667	5166015.0	562	Escherichia coli strain SM107 chromosome, complete genome
136370	TCTGGAAATATAGGGGCAAATCCACTG	0.985434	3.08943	E. coli (GenomeTrakr, PRJNA230969)	TCTGGAAATATAGGGGCAAATCCACTG_633576	gi|2554521086|gb|CP130667.1|	100.0	24.0	0.0	0.0	1.0	24.0	4377763.0	4377740.0	0.024	48.1	2554521086.0	CP130667	5166015.0	562	Escherichia coli strain SM107 chromosome, complete genome
136371	TCTGGAAATATAGGGGCAAATCCACTG	0.985434	3.08943	E. coli (GenomeTrakr, PRJNA230969)	TCTGGAAATATAGGGGCAAATCCACTG_633576	gi|2551793569|gb|CP126912.1|	100.0	27.0	0.0	0.0	1.0	27.0	861493.0	861467.0	0.000383	54.0	2551793569.0	CP126912	4790629.0	208962	Escherichia albertii strain 2011C-4180 chromosome, complete genome
136372	TCTGGAAATATAGGGGCAAATCCACTG	0.985434	3.08943	E. coli (GenomeTrakr, PRJNA230969)	TCTGGAAATATAGGGGCAAATCCACTG_633576	gi|2551793569|gb|CP126912.1|	100.0	27.0	0.0	0.0	1.0	27.0	2430237.0	2430211.0	0.000383	54.0	2551793569.0	CP126912	4790629.0	208962	Escherichia albertii strain 2011C-4180 chromosome, complete genome
136373	TCTGGAAATATAGGGGCAAATCCACTG	0.985434	3.08943	E. coli (GenomeTrakr, PRJNA230969)	TCTGGAAATATAGGGGCAAATCCACTG_633576	gi|2551793569|gb|CP126912.1|	100.0	26.0	0.0	0.0	1.0	26.0	286966.0	286941.0	0.002	52.0	2551793569.0	CP126912	4790629.0	208962	Escherichia albertii strain 2011C-4180 chromosome, complete genome
136374	TCTGGAAATATAGGGGCAAATCCACTG	0.985434	3.08943	E. coli (GenomeTrakr, PRJNA230969)	TCTGGAAATATAGGGGCAAATCCACTG_633576	gi|2551793569|gb|CP126912.1|	100.0	26.0	0.0	0.0	1.0	26.0	1206882.0	1206857.0	0.002	52.0	2551793569.0	CP126912	4790629.0	208962	Escherichia albertii strain 2011C-4180 chromosome, complete genome
136375	TCTGGAAATATAGGGGCAAATCCACTG	0.985434	3.08943	E. coli (GenomeTrakr, PRJNA230969)	TCTGGAAATATAGGGGCAAATCCACTG_633576	gi|2551793569|gb|CP126912.1|	100.0	26.0	0.0	0.0	1.0	26.0	1877253.0	1877228.0	0.002	52.0	2551793569.0	CP126912	4790629.0	208962	Escherichia albertii strain 2011C-4180 chromosome, complete genome
136376	TCTGGAAATATAGGGGCAAATCCACTG	0.985434	3.08943	E. coli (GenomeTrakr, PRJNA230969)	TCTGGAAATATAGGGGCAAATCCACTG_633576	gi|2551793569|gb|CP126912.1|	100.0	26.0	0.0	0.0	1.0	26.0	2743528.0	2743503.0	0.002	52.0	2551793569.0	CP126912	4790629.0	208962	Escherichia albertii strain 2011C-4180 chromosome, complete genome
136377	TCTGGAAATATAGGGGCAAATCCACTG	0.985434	3.08943	E. coli (GenomeTrakr, PRJNA230969)	TCTGGAAATATAGGGGCAAATCCACTG_633576	gi|2551793569|gb|CP126912.1|	100.0	26.0	0.0	0.0	1.0	26.0	4187868.0	4187893.0	0.002	52.0	2551793569.0	CP126912	4790629.0	208962	Escherichia albertii strain 2011C-4180 chromosome, complete genome
136378	TCTGGAAATATAGGGGCAAATCCACTG	0.985434	3.08943	E. coli (GenomeTrakr, PRJNA230969)	TCTGGAAATATAGGGGCAAATCCACTG_633576	gi|2551793569|gb|CP126912.1|	100.0	25.0	0.0	0.0	1.0	25.0	518104.0	518128.0	0.006	50.1	2551793569.0	CP126912	4790629.0	208962	Escherichia albertii strain 2011C-4180 chromosome, complete genome
136379	TCTGGAAATATAGGGGCAAATCCACTG	0.985434	3.08943	E. coli (GenomeTrakr, PRJNA230969)	TCTGGAAATATAGGGGCAAATCCACTG_633576	gi|2551793569|gb|CP126912.1|	100.0	25.0	0.0	0.0	1.0	25.0	706042.0	706066.0	0.006	50.1	2551793569.0	CP126912	4790629.0	208962	Escherichia albertii strain 2011C-4180 chromosome, complete genome
136380	TCTGGAAATATAGGGGCAAATCCACTG	0.985434	3.08943	E. coli (GenomeTrakr, PRJNA230969)	TCTGGAAATATAGGGGCAAATCCACTG_633576	gi|2551793569|gb|CP126912.1|	100.0	25.0	0.0	0.0	1.0	25.0	849826.0	849850.0	0.006	50.1	2551793569.0	CP126912	4790629.0	208962	Escherichia albertii strain 2011C-4180 chromosome, complete genome
136381	TCTGGAAATATAGGGGCAAATCCACTG	0.985434	3.08943	E. coli (GenomeTrakr, PRJNA230969)	TCTGGAAATATAGGGGCAAATCCACTG_633576	gi|2551793569|gb|CP126912.1|	100.0	25.0	0.0	0.0	1.0	25.0	2598895.0	2598919.0	0.006	50.1	2551793569.0	CP126912	4790629.0	208962	Escherichia albertii strain 2011C-4180 chromosome, complete genome
136382	TCTGGAAATATAGGGGCAAATCCACTG	0.985434	3.08943	E. coli (GenomeTrakr, PRJNA230969)	TCTGGAAATATAGGGGCAAATCCACTG_633576	gi|2551793569|gb|CP126912.1|	100.0	25.0	0.0	0.0	1.0	25.0	3554819.0	3554795.0	0.006	50.1	2551793569.0	CP126912	4790629.0	208962	Escherichia albertii strain 2011C-4180 chromosome, complete genome
136383	TCTGGAAATATAGGGGCAAATCCACTG	0.985434	3.08943	E. coli (GenomeTrakr, PRJNA230969)	TCTGGAAATATAGGGGCAAATCCACTG_633576	gi|2551793569|gb|CP126912.1|	100.0	24.0	0.0	0.0	1.0	24.0	1489401.0	1489378.0	0.024	48.1	2551793569.0	CP126912	4790629.0	208962	Escherichia albertii strain 2011C-4180 chromosome, complete genome
136384	TCTGGAAATATAGGGGCAAATCCACTG	0.985434	3.08943	E. coli (GenomeTrakr, PRJNA230969)	TCTGGAAATATAGGGGCAAATCCACTG_633576	gi|2551793569|gb|CP126912.1|	100.0	24.0	0.0	0.0	1.0	24.0	1660427.0	1660450.0	0.024	48.1	2551793569.0	CP126912	4790629.0	208962	Escherichia albertii strain 2011C-4180 chromosome, complete genome
136385	TCTGGAAATATAGGGGCAAATCCACTG	0.985434	3.08943	E. coli (GenomeTrakr, PRJNA230969)	TCTGGAAATATAGGGGCAAATCCACTG_633576	gi|2551793569|gb|CP126912.1|	100.0	24.0	0.0	0.0	1.0	24.0	1789305.0	1789282.0	0.024	48.1	2551793569.0	CP126912	4790629.0	208962	Escherichia albertii strain 2011C-4180 chromosome, complete genome
136386	TCTGGAAATATAGGGGCAAATCCACTG	0.985434	3.08943	E. coli (GenomeTrakr, PRJNA230969)	TCTGGAAATATAGGGGCAAATCCACTG_633576	gi|2551793569|gb|CP126912.1|	100.0	24.0	0.0	0.0	1.0	24.0	1969862.0	1969885.0	0.024	48.1	2551793569.0	CP126912	4790629.0	208962	Escherichia albertii strain 2011C-4180 chromosome, complete genome
136387	TCTGGAAATATAGGGGCAAATCCACTG	0.985434	3.08943	E. coli (GenomeTrakr, PRJNA230969)	TCTGGAAATATAGGGGCAAATCCACTG_633576	gi|2551793569|gb|CP126912.1|	100.0	24.0	0.0	0.0	1.0	24.0	2019103.0	2019126.0	0.024	48.1	2551793569.0	CP126912	4790629.0	208962	Escherichia albertii strain 2011C-4180 chromosome, complete genome
136388	TCTGGAAATATAGGGGCAAATCCACTG	0.985434	3.08943	E. coli (GenomeTrakr, PRJNA230969)	TCTGGAAATATAGGGGCAAATCCACTG_633576	gi|2551793569|gb|CP126912.1|	100.0	24.0	0.0	0.0	1.0	24.0	2199367.0	2199344.0	0.024	48.1	2551793569.0	CP126912	4790629.0	208962	Escherichia albertii strain 2011C-4180 chromosome, complete genome
136389	TCTGGAAATATAGGGGCAAATCCACTG	0.985434	3.08943	E. coli (GenomeTrakr, PRJNA230969)	TCTGGAAATATAGGGGCAAATCCACTG_633576	gi|2551793569|gb|CP126912.1|	100.0	24.0	0.0	0.0	1.0	24.0	2741263.0	2741240.0	0.024	48.1	2551793569.0	CP126912	4790629.0	208962	Escherichia albertii strain 2011C-4180 chromosome, complete genome
136390	TCTGGAAATATAGGGGCAAATCCACTG	0.985434	3.08943	E. coli (GenomeTrakr, PRJNA230969)	TCTGGAAATATAGGGGCAAATCCACTG_633576	gi|2551793569|gb|CP126912.1|	100.0	24.0	0.0	0.0	1.0	24.0	3224728.0	3224751.0	0.024	48.1	2551793569.0	CP126912	4790629.0	208962	Escherichia albertii strain 2011C-4180 chromosome, complete genome
136391	TCTGGAAATATAGGGGCAAATCCACTG	0.985434	3.08943	E. coli (GenomeTrakr, PRJNA230969)	TCTGGAAATATAGGGGCAAATCCACTG_633576	gi|2551793569|gb|CP126912.1|	100.0	24.0	0.0	0.0	1.0	24.0	3295132.0	3295109.0	0.024	48.1	2551793569.0	CP126912	4790629.0	208962	Escherichia albertii strain 2011C-4180 chromosome, complete genome
136392	TCTGGAAATATAGGGGCAAATCCACTG	0.985434	3.08943	E. coli (GenomeTrakr, PRJNA230969)	TCTGGAAATATAGGGGCAAATCCACTG_633576	gi|2551793569|gb|CP126912.1|	100.0	24.0	0.0	0.0	1.0	24.0	3578862.0	3578839.0	0.024	48.1	2551793569.0	CP126912	4790629.0	208962	Escherichia albertii strain 2011C-4180 chromosome, complete genome
136393	TCTGGAAATATAGGGGCAAATCCACTG	0.985434	3.08943	E. coli (GenomeTrakr, PRJNA230969)	TCTGGAAATATAGGGGCAAATCCACTG_633576	gi|2551793569|gb|CP126912.1|	100.0	24.0	0.0	0.0	1.0	24.0	3730395.0	3730418.0	0.024	48.1	2551793569.0	CP126912	4790629.0	208962	Escherichia albertii strain 2011C-4180 chromosome, complete genome
136394	TCTGGAAATATAGGGGCAAATCCACTG	0.985434	3.08943	E. coli (GenomeTrakr, PRJNA230969)	TCTGGAAATATAGGGGCAAATCCACTG_633576	gi|2551793569|gb|CP126912.1|	100.0	24.0	0.0	0.0	1.0	24.0	3796977.0	3797000.0	0.024	48.1	2551793569.0	CP126912	4790629.0	208962	Escherichia albertii strain 2011C-4180 chromosome, complete genome
136395	TCTGGAAATATAGGGGCAAATCCACTG	0.985434	3.08943	E. coli (GenomeTrakr, PRJNA230969)	TCTGGAAATATAGGGGCAAATCCACTG_633576	gi|2551793569|gb|CP126912.1|	100.0	24.0	0.0	0.0	1.0	24.0	4326967.0	4326990.0	0.024	48.1	2551793569.0	CP126912	4790629.0	208962	Escherichia albertii strain 2011C-4180 chromosome, complete genome
136396	TCTGGAAATATAGGGGCAAATCCACTG	0.985434	3.08943	E. coli (GenomeTrakr, PRJNA230969)	TCTGGAAATATAGGGGCAAATCCACTG_633576	gi|2551793569|gb|CP126912.1|	100.0	24.0	0.0	0.0	1.0	24.0	4363306.0	4363329.0	0.024	48.1	2551793569.0	CP126912	4790629.0	208962	Escherichia albertii strain 2011C-4180 chromosome, complete genome
136397	TCTGGAAATATAGGGGCAAATCCACTG	0.985434	3.08943	E. coli (GenomeTrakr, PRJNA230969)	TCTGGAAATATAGGGGCAAATCCACTG_633576	gi|2551793569|gb|CP126912.1|	100.0	24.0	0.0	0.0	1.0	24.0	4412838.0	4412815.0	0.024	48.1	2551793569.0	CP126912	4790629.0	208962	Escherichia albertii strain 2011C-4180 chromosome, complete genome
136398	TCTGGAAATATAGGGGCAAATCCACTG	0.985434	3.08943	E. coli (GenomeTrakr, PRJNA230969)	TCTGGAAATATAGGGGCAAATCCACTG_633576	gi|2551793569|gb|CP126912.1|	100.0	24.0	0.0	0.0	1.0	24.0	4719040.0	4719017.0	0.024	48.1	2551793569.0	CP126912	4790629.0	208962	Escherichia albertii strain 2011C-4180 chromosome, complete genome
136399	GTTGTCGCCATTGCCTGCGGTAGCGGC	0.971429	3.08682	E. coli (GenomeTrakr, PRJNA230969)	GTTGTCGCCATTGCCTGCGGTAGCGGC_871982	gi|2616885503|dbj|AP027550.1|	100.0	27.0	0.0	0.0	1.0	27.0	2531753.0	2531727.0	0.000383	54.0	2616885503.0	AP027550	4820853.0	562	Escherichia coli LR-51 DNA, complete genome
136400	GTTGTCGCCATTGCCTGCGGTAGCGGC	0.971429	3.08682	E. coli (GenomeTrakr, PRJNA230969)	GTTGTCGCCATTGCCTGCGGTAGCGGC_871982	gi|2616874443|dbj|AP027537.1|	100.0	27.0	0.0	0.0	1.0	27.0	3643782.0	3643808.0	0.000383	54.0	2616874443.0	AP027537	4830163.0	562	Escherichia coli LR-46 DNA, complete genome
136401	GTTGTCGCCATTGCCTGCGGTAGCGGC	0.971429	3.08682	E. coli (GenomeTrakr, PRJNA230969)	GTTGTCGCCATTGCCTGCGGTAGCGGC_871982	gi|2567118784|gb|CP132979.1|	100.0	27.0	0.0	0.0	1.0	27.0	406256.0	406282.0	0.000383	54.0	2567118784.0	CP132979	4937799.0	562	Escherichia coli strain ARS-C101 chromosome, complete genome
136402	GTTGTCGCCATTGCCTGCGGTAGCGGC	0.971429	3.08682	E. coli (GenomeTrakr, PRJNA230969)	GTTGTCGCCATTGCCTGCGGTAGCGGC_871982	gi|2536864279|gb|CP129383.1|	100.0	27.0	0.0	0.0	1.0	27.0	4365781.0	4365755.0	0.000383	54.0	2536864279.0	CP129383	5011978.0	562	Escherichia coli strain STEC434 chromosome, complete genome
136403	GTTGTCGCCATTGCCTGCGGTAGCGGC	0.971429	3.08682	E. coli (GenomeTrakr, PRJNA230969)	GTTGTCGCCATTGCCTGCGGTAGCGGC_871982	gi|2512292317|dbj|AP027217.1|	100.0	27.0	0.0	0.0	1.0	27.0	4781969.0	4781995.0	0.000383	54.0	2512292317.0	AP027217	5029945.0	562	Escherichia coli JNE170426 DNA, complete genome
136404	GTTGTCGCCATTGCCTGCGGTAGCGGC	0.971429	3.08682	E. coli (GenomeTrakr, PRJNA230969)	GTTGTCGCCATTGCCTGCGGTAGCGGC_871982	gi|2485268049|gb|CP099010.1|	100.0	27.0	0.0	0.0	1.0	27.0	4198095.0	4198069.0	0.000383	54.0	2485268049.0	CP099010	4767626.0	562	Escherichia coli strain RHB45-SO-C03 chromosome, complete genome
136405	GTTGTCGCCATTGCCTGCGGTAGCGGC	0.971429	3.08682	E. coli (GenomeTrakr, PRJNA230969)	GTTGTCGCCATTGCCTGCGGTAGCGGC_871982	gi|2484985002|gb|CP099129.1|	100.0	27.0	0.0	0.0	1.0	27.0	2562953.0	2562927.0	0.000383	54.0	2484985002.0	CP099129	4906752.0	562	Escherichia coli strain RHB31-E3-C05 chromosome, complete genome
136406	GTTGTCGCCATTGCCTGCGGTAGCGGC	0.971429	3.08682	E. coli (GenomeTrakr, PRJNA230969)	GTTGTCGCCATTGCCTGCGGTAGCGGC_871982	gi|2484668908|gb|CP099270.1|	100.0	27.0	0.0	0.0	1.0	27.0	4197788.0	4197762.0	0.000383	54.0	2484668908.0	CP099270	4761849.0	562	Escherichia coli strain RHB07-SO-C04 chromosome, complete genome
136407	GTTGTCGCCATTGCCTGCGGTAGCGGC	0.971429	3.08682	E. coli (GenomeTrakr, PRJNA230969)	GTTGTCGCCATTGCCTGCGGTAGCGGC_871982	gi|2485327682|gb|CP098965.1|	100.0	27.0	0.0	0.0	1.0	27.0	4220709.0	4220683.0	0.000383	54.0	2485327682.0	CP098965	4788431.0	562	Escherichia coli strain RHB46-C23 chromosome, complete genome
136408	GTTGTCGCCATTGCCTGCGGTAGCGGC	0.971429	3.08682	E. coli (GenomeTrakr, PRJNA230969)	GTTGTCGCCATTGCCTGCGGTAGCGGC_871982	gi|2485179412|gb|CP099046.1|	100.0	27.0	0.0	0.0	1.0	27.0	4191821.0	4191795.0	0.000383	54.0	2485179412.0	CP099046	4758328.0	562	Escherichia coli strain RHB44-C14 chromosome, complete genome
136409	GTTGTCGCCATTGCCTGCGGTAGCGGC	0.971429	3.08682	E. coli (GenomeTrakr, PRJNA230969)	GTTGTCGCCATTGCCTGCGGTAGCGGC_871982	gi|2324426321|gb|CP110096.1|	100.0	27.0	0.0	0.0	1.0	27.0	573305.0	573331.0	0.000383	54.0	2324426321.0	CP110096	5029912.0	562	Escherichia coli strain TR_AVFP-2 chromosome
136410	GTTGTCGCCATTGCCTGCGGTAGCGGC	0.971429	3.08682	E. coli (GenomeTrakr, PRJNA230969)	GTTGTCGCCATTGCCTGCGGTAGCGGC_871982	gi|2324424507|gb|CP110095.1|	100.0	27.0	0.0	0.0	1.0	27.0	1993224.0	1993198.0	0.000383	54.0	2324424507.0	CP110095	4915411.0	562	Escherichia coli strain TR_AVFP-3 chromosome
136411	GTTGTCGCCATTGCCTGCGGTAGCGGC	0.971429	3.08682	E. coli (GenomeTrakr, PRJNA230969)	GTTGTCGCCATTGCCTGCGGTAGCGGC_871982	gi|2288400380|gb|CP079840.1|	100.0	27.0	0.0	0.0	1.0	27.0	4264143.0	4264117.0	0.000383	54.0	2288400380.0	CP079840	4955094.0	562	Escherichia coli strain NW114 chromosome
136412	GTTGTCGCCATTGCCTGCGGTAGCGGC	0.971429	3.08682	E. coli (GenomeTrakr, PRJNA230969)	GTTGTCGCCATTGCCTGCGGTAGCGGC_871982	gi|2283339840|gb|CP074019.1|	100.0	27.0	0.0	0.0	1.0	27.0	405861.0	405887.0	0.000383	54.0	2283339840.0	CP074019	4790672.0	562	Escherichia coli strain PM22 chromosome, complete genome
136413	GTTGTCGCCATTGCCTGCGGTAGCGGC	0.971429	3.08682	E. coli (GenomeTrakr, PRJNA230969)	GTTGTCGCCATTGCCTGCGGTAGCGGC_871982	gi|2204806043|gb|CP029328.1|	100.0	27.0	0.0	0.0	1.0	27.0	565147.0	565173.0	0.000383	54.0	2204806043.0	CP029328	5019076.0	562	Escherichia coli strain A1 chromosome, complete genome
136414	GTTGTCGCCATTGCCTGCGGTAGCGGC	0.971429	3.08682	E. coli (GenomeTrakr, PRJNA230969)	GTTGTCGCCATTGCCTGCGGTAGCGGC_871982	gi|2204676090|gb|CP028746.1|	100.0	27.0	0.0	0.0	1.0	27.0	4149104.0	4149078.0	0.000383	54.0	2204676090.0	CP028746	4682586.0	562	Escherichia coli strain A29 chromosome, complete genome
136415	GTTGTCGCCATTGCCTGCGGTAGCGGC	0.971429	3.08682	E. coli (GenomeTrakr, PRJNA230969)	GTTGTCGCCATTGCCTGCGGTAGCGGC_871982	gi|2126076347|gb|CP085637.1|	100.0	27.0	0.0	0.0	1.0	27.0	4201553.0	4201527.0	0.000383	54.0	2126076347.0	CP085637	4763754.0	562	Escherichia coli strain fECg99.1 chromosome, complete genome
136416	GTTGTCGCCATTGCCTGCGGTAGCGGC	0.971429	3.08682	E. coli (GenomeTrakr, PRJNA230969)	GTTGTCGCCATTGCCTGCGGTAGCGGC_871982	gi|2094880150|gb|CP073719.1|	100.0	27.0	0.0	0.0	1.0	27.0	4242004.0	4241978.0	0.000383	54.0	2094880150.0	CP073719	4868473.0	562	Escherichia coli strain CX12 chromosome, complete genome
136417	GTTGTCGCCATTGCCTGCGGTAGCGGC	0.971429	3.08682	E. coli (GenomeTrakr, PRJNA230969)	GTTGTCGCCATTGCCTGCGGTAGCGGC_871982	gi|2094875768|gb|CP073718.1|	100.0	27.0	0.0	0.0	1.0	27.0	4240410.0	4240384.0	0.000383	54.0	2094875768.0	CP073718	4866875.0	562	Escherichia coli strain CX08 chromosome, complete genome
136418	GTTGTCGCCATTGCCTGCGGTAGCGGC	0.971429	3.08682	E. coli (GenomeTrakr, PRJNA230969)	GTTGTCGCCATTGCCTGCGGTAGCGGC_871982	gi|2094796158|gb|CP081706.1|	100.0	27.0	0.0	0.0	1.0	27.0	4299868.0	4299842.0	0.000383	54.0	2094796158.0	CP081706	4886833.0	562	Escherichia coli strain AH04 chromosome, complete genome
136419	GTTGTCGCCATTGCCTGCGGTAGCGGC	0.971429	3.08682	E. coli (GenomeTrakr, PRJNA230969)	GTTGTCGCCATTGCCTGCGGTAGCGGC_871982	gi|2094791254|gb|CP081701.1|	100.0	27.0	0.0	0.0	1.0	27.0	4299869.0	4299843.0	0.000383	54.0	2094791254.0	CP081701	4886831.0	562	Escherichia coli strain AH02 chromosome, complete genome
136420	GTTGTCGCCATTGCCTGCGGTAGCGGC	0.971429	3.08682	E. coli (GenomeTrakr, PRJNA230969)	GTTGTCGCCATTGCCTGCGGTAGCGGC_871982	gi|2094786804|gb|CP081698.1|	100.0	27.0	0.0	0.0	1.0	27.0	4209543.0	4209517.0	0.000383	54.0	2094786804.0	CP081698	4777845.0	562	Escherichia coli strain CT02 chromosome, complete genome
136421	GTTGTCGCCATTGCCTGCGGTAGCGGC	0.971429	3.08682	E. coli (GenomeTrakr, PRJNA230969)	GTTGTCGCCATTGCCTGCGGTAGCGGC_871982	gi|2094782172|gb|CP081791.1|	100.0	27.0	0.0	0.0	1.0	27.0	4299862.0	4299836.0	0.000383	54.0	2094782172.0	CP081791	4886825.0	562	Escherichia coli strain CT01 chromosome, complete genome
136422	GTTGTCGCCATTGCCTGCGGTAGCGGC	0.971429	3.08682	E. coli (GenomeTrakr, PRJNA230969)	GTTGTCGCCATTGCCTGCGGTAGCGGC_871982	gi|2053241871|gb|CP035870.1|	100.0	27.0	0.0	0.0	1.0	27.0	2725703.0	2725677.0	0.000383	54.0	2053241871.0	CP035870	4913196.0	562	Escherichia coli strain E2528-C1 chromosome, complete genome
136423	GTTGTCGCCATTGCCTGCGGTAGCGGC	0.971429	3.08682	E. coli (GenomeTrakr, PRJNA230969)	GTTGTCGCCATTGCCTGCGGTAGCGGC_871982	gi|2053241856|gb|CP035855.1|	100.0	27.0	0.0	0.0	1.0	27.0	4172885.0	4172911.0	0.000383	54.0	2053241856.0	CP035855	4936886.0	913088	Escherichia coli TW11681 chromosome, complete genome
136424	GTTGTCGCCATTGCCTGCGGTAGCGGC	0.971429	3.08682	E. coli (GenomeTrakr, PRJNA230969)	GTTGTCGCCATTGCCTGCGGTAGCGGC_871982	gi|2053241837|gb|CP035836.1|	100.0	27.0	0.0	0.0	1.0	27.0	3765816.0	3765842.0	0.000383	54.0	2053241837.0	CP035836	4984149.0	562	Escherichia coli strain WS1933D chromosome, complete genome
136425	GTTGTCGCCATTGCCTGCGGTAGCGGC	0.971429	3.08682	E. coli (GenomeTrakr, PRJNA230969)	GTTGTCGCCATTGCCTGCGGTAGCGGC_871982	gi|2053238941|gb|CP035826.1|	100.0	27.0	0.0	0.0	1.0	27.0	2660956.0	2660982.0	0.000383	54.0	2053238941.0	CP035826	5021581.0	562	Escherichia coli strain 67-1 chromosome, complete genome
136426	GTTGTCGCCATTGCCTGCGGTAGCGGC	0.971429	3.08682	E. coli (GenomeTrakr, PRJNA230969)	GTTGTCGCCATTGCCTGCGGTAGCGGC_871982	gi|1993538837|gb|CP070403.1|	100.0	27.0	0.0	0.0	1.0	27.0	4359094.0	4359068.0	0.000383	54.0	1993538837.0	CP070403	4900076.0	562	Escherichia coli strain CFSAN083827 chromosome, complete genome
136427	GTTGTCGCCATTGCCTGCGGTAGCGGC	0.971429	3.08682	E. coli (GenomeTrakr, PRJNA230969)	GTTGTCGCCATTGCCTGCGGTAGCGGC_871982	gi|1986188818|gb|CP069710.1|	100.0	27.0	0.0	0.0	1.0	27.0	3532869.0	3532895.0	0.000383	54.0	1986188818.0	CP069710	4761946.0	562	Escherichia coli strain EA2 chromosome, complete genome
136428	GTTGTCGCCATTGCCTGCGGTAGCGGC	0.971429	3.08682	E. coli (GenomeTrakr, PRJNA230969)	GTTGTCGCCATTGCCTGCGGTAGCGGC_871982	gi|1932750023|emb|LR883012.1|	100.0	27.0	0.0	0.0	1.0	27.0	4328533.0	4328507.0	0.000383	54.0	1932750023.0	LR883012	4869798.0	562	Escherichia coli isolate L4_E1441_ETEC genome assembly, chromosome: 1
136429	GTTGTCGCCATTGCCTGCGGTAGCGGC	0.971429	3.08682	E. coli (GenomeTrakr, PRJNA230969)	GTTGTCGCCATTGCCTGCGGTAGCGGC_871982	gi|1932738267|emb|LR883000.1|	100.0	27.0	0.0	0.0	1.0	27.0	4344413.0	4344387.0	0.000383	54.0	1932738267.0	LR883000	4918084.0	562	Escherichia coli isolate L6_E562_ETEC genome assembly, chromosome: 1
136430	GTTGTCGCCATTGCCTGCGGTAGCGGC	0.971429	3.08682	E. coli (GenomeTrakr, PRJNA230969)	GTTGTCGCCATTGCCTGCGGTAGCGGC_871982	gi|1910936061|gb|CP058023.1|	100.0	27.0	0.0	0.0	1.0	27.0	359779.0	359805.0	0.000383	54.0	1910936061.0	CP058023	4924035.0	562	Escherichia coli strain RHB04-C05 chromosome, complete genome
136431	GTTGTCGCCATTGCCTGCGGTAGCGGC	0.971429	3.08682	E. coli (GenomeTrakr, PRJNA230969)	GTTGTCGCCATTGCCTGCGGTAGCGGC_871982	gi|1910309030|gb|CP061764.1|	100.0	27.0	0.0	0.0	1.0	27.0	4457741.0	4457715.0	0.000383	54.0	1910309030.0	CP061764	5113454.0	2773707	Escherichia coli O19:H7 strain 730V1 chromosome, complete genome
136432	GTTGTCGCCATTGCCTGCGGTAGCGGC	0.971429	3.08682	E. coli (GenomeTrakr, PRJNA230969)	GTTGTCGCCATTGCCTGCGGTAGCGGC_871982	gi|1896139130|gb|CP060075.1|	100.0	27.0	0.0	0.0	1.0	27.0	4360216.0	4360190.0	0.000383	54.0	1896139130.0	CP060075	4953189.0	562	Escherichia coli strain G3/10 chromosome, complete genome
136433	GTTGTCGCCATTGCCTGCGGTAGCGGC	0.971429	3.08682	E. coli (GenomeTrakr, PRJNA230969)	GTTGTCGCCATTGCCTGCGGTAGCGGC_871982	gi|1886673478|gb|CP058083.1|	100.0	27.0	0.0	0.0	1.0	27.0	4198328.0	4198302.0	0.000383	54.0	1886673478.0	CP058083	4766443.0	562	Escherichia coli strain RHB01-C21 chromosome, complete genome
136434	GTTGTCGCCATTGCCTGCGGTAGCGGC	0.971429	3.08682	E. coli (GenomeTrakr, PRJNA230969)	GTTGTCGCCATTGCCTGCGGTAGCGGC_871982	gi|1882557248|gb|CP057990.1|	100.0	27.0	0.0	0.0	1.0	27.0	4310701.0	4310675.0	0.000383	54.0	1882557248.0	CP057990	4874806.0	562	Escherichia coli strain RHB06-C11 chromosome, complete genome
136435	GTTGTCGCCATTGCCTGCGGTAGCGGC	0.971429	3.08682	E. coli (GenomeTrakr, PRJNA230969)	GTTGTCGCCATTGCCTGCGGTAGCGGC_871982	gi|1882552481|gb|CP057987.1|	100.0	27.0	0.0	0.0	1.0	27.0	4310701.0	4310675.0	0.000383	54.0	1882552481.0	CP057987	4874806.0	562	Escherichia coli strain RHB06-C17 chromosome, complete genome
136436	GTTGTCGCCATTGCCTGCGGTAGCGGC	0.971429	3.08682	E. coli (GenomeTrakr, PRJNA230969)	GTTGTCGCCATTGCCTGCGGTAGCGGC_871982	gi|1882547314|gb|CP057983.1|	100.0	27.0	0.0	0.0	1.0	27.0	4310701.0	4310675.0	0.000383	54.0	1882547314.0	CP057983	4874806.0	562	Escherichia coli strain RHB06-C19 chromosome, complete genome
136437	GTTGTCGCCATTGCCTGCGGTAGCGGC	0.971429	3.08682	E. coli (GenomeTrakr, PRJNA230969)	GTTGTCGCCATTGCCTGCGGTAGCGGC_871982	gi|1882542142|gb|CP057980.1|	100.0	27.0	0.0	0.0	1.0	27.0	4310701.0	4310675.0	0.000383	54.0	1882542142.0	CP057980	4874806.0	562	Escherichia coli strain RHB06-C20 chromosome, complete genome
136438	GTTGTCGCCATTGCCTGCGGTAGCGGC	0.971429	3.08682	E. coli (GenomeTrakr, PRJNA230969)	GTTGTCGCCATTGCCTGCGGTAGCGGC_871982	gi|1882474268|gb|CP057946.1|	100.0	27.0	0.0	0.0	1.0	27.0	3705785.0	3705811.0	0.000383	54.0	1882474268.0	CP057946	4861249.0	562	Escherichia coli strain RHB09-C13 chromosome, complete genome
136439	GTTGTCGCCATTGCCTGCGGTAGCGGC	0.971429	3.08682	E. coli (GenomeTrakr, PRJNA230969)	GTTGTCGCCATTGCCTGCGGTAGCGGC_871982	gi|1882445298|gb|CP057927.1|	100.0	27.0	0.0	0.0	1.0	27.0	3705798.0	3705824.0	0.000383	54.0	1882445298.0	CP057927	4861291.0	562	Escherichia coli strain RHB09-C23 chromosome, complete genome
136440	GTTGTCGCCATTGCCTGCGGTAGCGGC	0.971429	3.08682	E. coli (GenomeTrakr, PRJNA230969)	GTTGTCGCCATTGCCTGCGGTAGCGGC_871982	gi|1882420744|gb|CP057911.1|	100.0	27.0	0.0	0.0	1.0	27.0	806528.0	806554.0	0.000383	54.0	1882420744.0	CP057911	4984026.0	562	Escherichia coli strain RHB10-C09 chromosome, complete genome
136441	GTTGTCGCCATTGCCTGCGGTAGCGGC	0.971429	3.08682	E. coli (GenomeTrakr, PRJNA230969)	GTTGTCGCCATTGCCTGCGGTAGCGGC_871982	gi|1882404841|gb|CP057901.1|	100.0	27.0	0.0	0.0	1.0	27.0	4295539.0	4295513.0	0.000383	54.0	1882404841.0	CP057901	4986153.0	562	Escherichia coli strain RHB10-C19 chromosome, complete genome
136442	GTTGTCGCCATTGCCTGCGGTAGCGGC	0.971429	3.08682	E. coli (GenomeTrakr, PRJNA230969)	GTTGTCGCCATTGCCTGCGGTAGCGGC_871982	gi|1881919694|gb|CP057584.1|	100.0	27.0	0.0	0.0	1.0	27.0	4410597.0	4410571.0	0.000383	54.0	1881919694.0	CP057584	4978342.0	562	Escherichia coli strain RHB22-C05 chromosome, complete genome
136443	GTTGTCGCCATTGCCTGCGGTAGCGGC	0.971429	3.08682	E. coli (GenomeTrakr, PRJNA230969)	GTTGTCGCCATTGCCTGCGGTAGCGGC_871982	gi|1881901343|gb|CP057574.1|	100.0	27.0	0.0	0.0	1.0	27.0	4411875.0	4411849.0	0.000383	54.0	1881901343.0	CP057574	4979622.0	562	Escherichia coli strain RHB22-C17 chromosome, complete genome
136444	GTTGTCGCCATTGCCTGCGGTAGCGGC	0.971429	3.08682	E. coli (GenomeTrakr, PRJNA230969)	GTTGTCGCCATTGCCTGCGGTAGCGGC_871982	gi|1881611662|gb|CP057441.1|	100.0	27.0	0.0	0.0	1.0	27.0	4165719.0	4165693.0	0.000383	54.0	1881611662.0	CP057441	4729859.0	562	Escherichia coli strain RHB26-C22 chromosome, complete genome
136445	GTTGTCGCCATTGCCTGCGGTAGCGGC	0.971429	3.08682	E. coli (GenomeTrakr, PRJNA230969)	GTTGTCGCCATTGCCTGCGGTAGCGGC_871982	gi|1881511713|gb|CP057347.1|	100.0	27.0	0.0	0.0	1.0	27.0	3957148.0	3957174.0	0.000383	54.0	1881511713.0	CP057347	5124687.0	562	Escherichia coli strain RHB29-C09 chromosome, complete genome
136446	GTTGTCGCCATTGCCTGCGGTAGCGGC	0.971429	3.08682	E. coli (GenomeTrakr, PRJNA230969)	GTTGTCGCCATTGCCTGCGGTAGCGGC_871982	gi|1881506907|gb|CP057345.1|	100.0	27.0	0.0	0.0	1.0	27.0	3957101.0	3957127.0	0.000383	54.0	1881506907.0	CP057345	5124640.0	562	Escherichia coli strain RHB29-C10 chromosome, complete genome
136447	GTTGTCGCCATTGCCTGCGGTAGCGGC	0.971429	3.08682	E. coli (GenomeTrakr, PRJNA230969)	GTTGTCGCCATTGCCTGCGGTAGCGGC_871982	gi|1881497620|gb|CP057342.1|	100.0	27.0	0.0	0.0	1.0	27.0	3957152.0	3957178.0	0.000383	54.0	1881497620.0	CP057342	5124691.0	562	Escherichia coli strain RHB29-C16 chromosome, complete genome
136448	GTTGTCGCCATTGCCTGCGGTAGCGGC	0.971429	3.08682	E. coli (GenomeTrakr, PRJNA230969)	GTTGTCGCCATTGCCTGCGGTAGCGGC_871982	gi|1881492802|gb|CP057340.1|	100.0	27.0	0.0	0.0	1.0	27.0	3957135.0	3957161.0	0.000383	54.0	1881492802.0	CP057340	5124674.0	562	Escherichia coli strain RHB29-C18 chromosome, complete genome
136449	TCCAGTGCGCCCGGTTTATCCCCGCTG	0.976834	3.08476	E. coli (GenomeTrakr, PRJNA230969)	TCCAGTGCGCCCGGTTTATCCCCGCTG_43318	gi|2617181393|dbj|AP027899.1|	100.0	27.0	0.0	0.0	1.0	27.0	1081195.0	1081169.0	0.000383	54.0	2617181393.0	AP027899	4697529.0	562	Escherichia coli 2018-10-2CC DNA, complete genome
136450	TCCAGTGCGCCCGGTTTATCCCCGCTG	0.976834	3.08476	E. coli (GenomeTrakr, PRJNA230969)	TCCAGTGCGCCCGGTTTATCCCCGCTG_43318	gi|2617159609|dbj|AP027877.1|	100.0	27.0	0.0	0.0	1.0	27.0	1003231.0	1003205.0	0.000383	54.0	2617159609.0	AP027877	4643937.0	562	Escherichia coli 2018-05-2CC DNA, complete genome
136451	TCCAGTGCGCCCGGTTTATCCCCGCTG	0.976834	3.08476	E. coli (GenomeTrakr, PRJNA230969)	TCCAGTGCGCCCGGTTTATCCCCGCTG_43318	gi|2617140283|dbj|AP027854.1|	100.0	27.0	0.0	0.0	1.0	27.0	981239.0	981213.0	0.000383	54.0	2617140283.0	AP027854	4686161.0	562	Escherichia coli 2017-19-1CC DNA, complete genome
136452	TCCAGTGCGCCCGGTTTATCCCCGCTG	0.976834	3.08476	E. coli (GenomeTrakr, PRJNA230969)	TCCAGTGCGCCCGGTTTATCCCCGCTG_43318	gi|2617135396|dbj|AP027850.1|	100.0	27.0	0.0	0.0	1.0	27.0	1116264.0	1116238.0	0.000383	54.0	2617135396.0	AP027850	4944711.0	562	Escherichia coli 2017.18.04CC DNA, complete genome
136453	TCCAGTGCGCCCGGTTTATCCCCGCTG	0.976834	3.08476	E. coli (GenomeTrakr, PRJNA230969)	TCCAGTGCGCCCGGTTTATCCCCGCTG_43318	gi|2617125882|dbj|AP027844.1|	100.0	27.0	0.0	0.0	1.0	27.0	1118861.0	1118835.0	0.000383	54.0	2617125882.0	AP027844	4798073.0	562	Escherichia coli 2017.18.02CC DNA, complete genome
136454	TCCAGTGCGCCCGGTTTATCCCCGCTG	0.976834	3.08476	E. coli (GenomeTrakr, PRJNA230969)	TCCAGTGCGCCCGGTTTATCCCCGCTG_43318	gi|2617111174|dbj|AP027818.1|	100.0	27.0	0.0	0.0	1.0	27.0	1062493.0	1062467.0	0.000383	54.0	2617111174.0	AP027818	4862130.0	562	Escherichia coli 2017.15.02CC DNA, complete genome
136455	TCCAGTGCGCCCGGTTTATCCCCGCTG	0.976834	3.08476	E. coli (GenomeTrakr, PRJNA230969)	TCCAGTGCGCCCGGTTTATCCCCGCTG_43318	gi|2617106317|dbj|AP027813.1|	100.0	27.0	0.0	0.0	1.0	27.0	1055771.0	1055745.0	0.000383	54.0	2617106317.0	AP027813	4752396.0	562	Escherichia coli 2017.13.01CC DNA, complete genome
136456	TCCAGTGCGCCCGGTTTATCCCCGCTG	0.976834	3.08476	E. coli (GenomeTrakr, PRJNA230969)	TCCAGTGCGCCCGGTTTATCCCCGCTG_43318	gi|2617097219|dbj|AP027800.1|	100.0	27.0	0.0	0.0	1.0	27.0	989496.0	989470.0	0.000383	54.0	2617097219.0	AP027800	4665852.0	562	Escherichia coli 2017.10.01CC DNA, complete genome
136457	TCCAGTGCGCCCGGTTTATCCCCGCTG	0.976834	3.08476	E. coli (GenomeTrakr, PRJNA230969)	TCCAGTGCGCCCGGTTTATCCCCGCTG_43318	gi|2617091837|dbj|AP027790.1|	100.0	27.0	0.0	0.0	1.0	27.0	1087370.0	1087344.0	0.000383	54.0	2617091837.0	AP027790	4875672.0	562	Escherichia coli 2017.06.05CC DNA, complete genome
136458	TCCAGTGCGCCCGGTTTATCCCCGCTG	0.976834	3.08476	E. coli (GenomeTrakr, PRJNA230969)	TCCAGTGCGCCCGGTTTATCCCCGCTG_43318	gi|2617080742|dbj|AP027783.1|	100.0	27.0	0.0	0.0	1.0	27.0	1043139.0	1043113.0	0.000383	54.0	2617080742.0	AP027783	4778214.0	562	Escherichia coli 2017-03-3CC DNA, complete genome
136459	TCCAGTGCGCCCGGTTTATCCCCGCTG	0.976834	3.08476	E. coli (GenomeTrakr, PRJNA230969)	TCCAGTGCGCCCGGTTTATCCCCGCTG_43318	gi|2617069442|dbj|AP027769.1|	100.0	27.0	0.0	0.0	1.0	27.0	1045045.0	1045019.0	0.000383	54.0	2617069442.0	AP027769	4701976.0	562	Escherichia coli 2017.03.02CC DNA, complete genome
136460	TCCAGTGCGCCCGGTTTATCCCCGCTG	0.976834	3.08476	E. coli (GenomeTrakr, PRJNA230969)	TCCAGTGCGCCCGGTTTATCCCCGCTG_43318	gi|2617030835|dbj|AP027713.1|	100.0	27.0	0.0	0.0	1.0	27.0	953752.0	953726.0	0.000383	54.0	2617030835.0	AP027713	4532125.0	562	Escherichia coli PSS-16 DNA, complete genome
136461	TCCAGTGCGCCCGGTTTATCCCCGCTG	0.976834	3.08476	E. coli (GenomeTrakr, PRJNA230969)	TCCAGTGCGCCCGGTTTATCCCCGCTG_43318	gi|2617025872|dbj|AP027709.1|	100.0	27.0	0.0	0.0	1.0	27.0	1109303.0	1109277.0	0.000383	54.0	2617025872.0	AP027709	5042533.0	562	Escherichia coli PSS-15 DNA, complete genome
136462	TCCAGTGCGCCCGGTTTATCCCCGCTG	0.976834	3.08476	E. coli (GenomeTrakr, PRJNA230969)	TCCAGTGCGCCCGGTTTATCCCCGCTG_43318	gi|2617021229|dbj|AP027704.1|	100.0	27.0	0.0	0.0	1.0	27.0	1026705.0	1026679.0	0.000383	54.0	2617021229.0	AP027704	4649078.0	562	Escherichia coli PSS-13 DNA, complete genome
136463	TCCAGTGCGCCCGGTTTATCCCCGCTG	0.976834	3.08476	E. coli (GenomeTrakr, PRJNA230969)	TCCAGTGCGCCCGGTTTATCCCCGCTG_43318	gi|2617016593|dbj|AP027697.1|	100.0	27.0	0.0	0.0	1.0	27.0	3982185.0	3982159.0	0.000383	54.0	2617016593.0	AP027697	4684063.0	562	Escherichia coli PSS-12 DNA, complete genome
136464	TCCAGTGCGCCCGGTTTATCCCCGCTG	0.976834	3.08476	E. coli (GenomeTrakr, PRJNA230969)	TCCAGTGCGCCCGGTTTATCCCCGCTG_43318	gi|2616995701|dbj|AP027676.1|	100.0	27.0	0.0	0.0	1.0	27.0	1044931.0	1044905.0	0.000383	54.0	2616995701.0	AP027676	4723054.0	562	Escherichia coli PSS-08-1 DNA, complete genome
136465	TCCAGTGCGCCCGGTTTATCCCCGCTG	0.976834	3.08476	E. coli (GenomeTrakr, PRJNA230969)	TCCAGTGCGCCCGGTTTATCCCCGCTG_43318	gi|2616990208|dbj|AP027673.1|	100.0	27.0	0.0	0.0	1.0	27.0	1032523.0	1032497.0	0.000383	54.0	2616990208.0	AP027673	4748141.0	562	Escherichia coli PSS-07 DNA, complete genome
136466	TCCAGTGCGCCCGGTTTATCCCCGCTG	0.976834	3.08476	E. coli (GenomeTrakr, PRJNA230969)	TCCAGTGCGCCCGGTTTATCCCCGCTG_43318	gi|2616973285|dbj|AP027648.1|	100.0	27.0	0.0	0.0	1.0	27.0	1044149.0	1044123.0	0.000383	54.0	2616973285.0	AP027648	4777032.0	562	Escherichia coli PSJ-36 DNA, complete genome
136467	TCCAGTGCGCCCGGTTTATCCCCGCTG	0.976834	3.08476	E. coli (GenomeTrakr, PRJNA230969)	TCCAGTGCGCCCGGTTTATCCCCGCTG_43318	gi|2616956590|dbj|AP027637.1|	100.0	27.0	0.0	0.0	1.0	27.0	1021233.0	1021207.0	0.000383	54.0	2616956590.0	AP027637	4665047.0	562	Escherichia coli PSJ-23 DNA, complete genome
136468	TCCAGTGCGCCCGGTTTATCCCCGCTG	0.976834	3.08476	E. coli (GenomeTrakr, PRJNA230969)	TCCAGTGCGCCCGGTTTATCCCCGCTG_43318	gi|2616950879|dbj|AP027634.1|	100.0	27.0	0.0	0.0	1.0	27.0	4201777.0	4201751.0	0.000383	54.0	2616950879.0	AP027634	4861527.0	562	Escherichia coli PSJ-22 DNA, complete genome
136469	TCCAGTGCGCCCGGTTTATCCCCGCTG	0.976834	3.08476	E. coli (GenomeTrakr, PRJNA230969)	TCCAGTGCGCCCGGTTTATCCCCGCTG_43318	gi|2616945191|dbj|AP027632.1|	100.0	27.0	0.0	0.0	1.0	27.0	1051373.0	1051347.0	0.000383	54.0	2616945191.0	AP027632	4630888.0	562	Escherichia coli PSJ-16 DNA, complete genome
136470	TCCAGTGCGCCCGGTTTATCCCCGCTG	0.976834	3.08476	E. coli (GenomeTrakr, PRJNA230969)	TCCAGTGCGCCCGGTTTATCCCCGCTG_43318	gi|2616933886|dbj|AP027622.1|	100.0	27.0	0.0	0.0	1.0	27.0	4036455.0	4036429.0	0.000383	54.0	2616933886.0	AP027622	4714276.0	562	Escherichia coli PSJ-12 DNA, complete genome
136471	TCCAGTGCGCCCGGTTTATCCCCGCTG	0.976834	3.08476	E. coli (GenomeTrakr, PRJNA230969)	TCCAGTGCGCCCGGTTTATCCCCGCTG_43318	gi|2616915205|dbj|AP027595.1|	100.0	27.0	0.0	0.0	1.0	27.0	3958234.0	3958208.0	0.000383	54.0	2616915205.0	AP027595	4652395.0	562	Escherichia coli LR-64-2 DNA, complete genome
136472	TCCAGTGCGCCCGGTTTATCCCCGCTG	0.976834	3.08476	E. coli (GenomeTrakr, PRJNA230969)	TCCAGTGCGCCCGGTTTATCCCCGCTG_43318	gi|2616910455|dbj|AP027588.1|	100.0	27.0	0.0	0.0	1.0	27.0	1037964.0	1037938.0	0.000383	54.0	2616910455.0	AP027588	4715782.0	562	Escherichia coli LR-64-1 DNA, complete genome
136473	TCCAGTGCGCCCGGTTTATCCCCGCTG	0.976834	3.08476	E. coli (GenomeTrakr, PRJNA230969)	TCCAGTGCGCCCGGTTTATCCCCGCTG_43318	gi|2616905330|dbj|AP027576.1|	100.0	27.0	0.0	0.0	1.0	27.0	1114136.0	1114110.0	0.000383	54.0	2616905330.0	AP027576	4921701.0	562	Escherichia coli LR-62-2 DNA, complete genome
136474	TCCAGTGCGCCCGGTTTATCCCCGCTG	0.976834	3.08476	E. coli (GenomeTrakr, PRJNA230969)	TCCAGTGCGCCCGGTTTATCCCCGCTG_43318	gi|2616900406|dbj|AP027570.1|	100.0	27.0	0.0	0.0	1.0	27.0	1080836.0	1080810.0	0.000383	54.0	2616900406.0	AP027570	4961976.0	562	Escherichia coli LR-60 DNA, complete genome
136475	TCCAGTGCGCCCGGTTTATCCCCGCTG	0.976834	3.08476	E. coli (GenomeTrakr, PRJNA230969)	TCCAGTGCGCCCGGTTTATCCCCGCTG_43318	gi|2616890418|dbj|AP027553.1|	100.0	27.0	0.0	0.0	1.0	27.0	1019311.0	1019285.0	0.000383	54.0	2616890418.0	AP027553	4730732.0	562	Escherichia coli LR-58-1 DNA, complete genome
136476	TCCAGTGCGCCCGGTTTATCCCCGCTG	0.976834	3.08476	E. coli (GenomeTrakr, PRJNA230969)	TCCAGTGCGCCCGGTTTATCCCCGCTG_43318	gi|2616885503|dbj|AP027550.1|	100.0	27.0	0.0	0.0	1.0	27.0	4132237.0	4132211.0	0.000383	54.0	2616885503.0	AP027550	4820853.0	562	Escherichia coli LR-51 DNA, complete genome
136477	TCCAGTGCGCCCGGTTTATCCCCGCTG	0.976834	3.08476	E. coli (GenomeTrakr, PRJNA230969)	TCCAGTGCGCCCGGTTTATCCCCGCTG_43318	gi|2616858120|dbj|AP027523.1|	100.0	27.0	0.0	0.0	1.0	27.0	1124214.0	1124188.0	0.000383	54.0	2616858120.0	AP027523	4844939.0	562	Escherichia coli LR-33 DNA, complete genome
136478	TCCAGTGCGCCCGGTTTATCCCCGCTG	0.976834	3.08476	E. coli (GenomeTrakr, PRJNA230969)	TCCAGTGCGCCCGGTTTATCCCCGCTG_43318	gi|2616846527|dbj|AP027515.1|	100.0	27.0	0.0	0.0	1.0	27.0	988448.0	988422.0	0.000383	54.0	2616846527.0	AP027515	4676716.0	562	Escherichia coli LR-29-1 DNA, complete genome
136479	TCCAGTGCGCCCGGTTTATCCCCGCTG	0.976834	3.08476	E. coli (GenomeTrakr, PRJNA230969)	TCCAGTGCGCCCGGTTTATCCCCGCTG_43318	gi|2616840894|dbj|AP027512.1|	100.0	27.0	0.0	0.0	1.0	27.0	1067930.0	1067904.0	0.000383	54.0	2616840894.0	AP027512	4813986.0	562	Escherichia coli LR-28 DNA, complete genome
136480	TCCAGTGCGCCCGGTTTATCCCCGCTG	0.976834	3.08476	E. coli (GenomeTrakr, PRJNA230969)	TCCAGTGCGCCCGGTTTATCCCCGCTG_43318	gi|2616820901|dbj|AP027487.1|	100.0	27.0	0.0	0.0	1.0	27.0	1020306.0	1020280.0	0.000383	54.0	2616820901.0	AP027487	4891018.0	562	Escherichia coli LR-21-1 DNA, complete genome
136481	TCCAGTGCGCCCGGTTTATCCCCGCTG	0.976834	3.08476	E. coli (GenomeTrakr, PRJNA230969)	TCCAGTGCGCCCGGTTTATCCCCGCTG_43318	gi|2616811676|dbj|AP027479.1|	100.0	27.0	0.0	0.0	1.0	27.0	1059178.0	1059152.0	0.000383	54.0	2616811676.0	AP027479	4746089.0	562	Escherichia coli LR-17-1 DNA, complete genome
136482	TCCAGTGCGCCCGGTTTATCCCCGCTG	0.976834	3.08476	E. coli (GenomeTrakr, PRJNA230969)	TCCAGTGCGCCCGGTTTATCCCCGCTG_43318	gi|2616806626|dbj|AP027477.1|	100.0	27.0	0.0	0.0	1.0	27.0	4137257.0	4137231.0	0.000383	54.0	2616806626.0	AP027477	4689922.0	562	Escherichia coli LR-13 DNA, complete genome
136483	TCCAGTGCGCCCGGTTTATCCCCGCTG	0.976834	3.08476	E. coli (GenomeTrakr, PRJNA230969)	TCCAGTGCGCCCGGTTTATCCCCGCTG_43318	gi|2616802310|dbj|AP027474.1|	100.0	27.0	0.0	0.0	1.0	27.0	1015883.0	1015857.0	0.000383	54.0	2616802310.0	AP027474	4574716.0	562	Escherichia coli LR-03 DNA, complete genome
136484	TCCAGTGCGCCCGGTTTATCCCCGCTG	0.976834	3.08476	E. coli (GenomeTrakr, PRJNA230969)	TCCAGTGCGCCCGGTTTATCCCCGCTG_43318	gi|2616791812|dbj|AP027467.1|	100.0	27.0	0.0	0.0	1.0	27.0	2926021.0	2925995.0	0.000383	54.0	2616791812.0	AP027467	4870618.0	562	Escherichia coli 15.01CC DNA, complete genome
136485	TCCAGTGCGCCCGGTTTATCCCCGCTG	0.976834	3.08476	E. coli (GenomeTrakr, PRJNA230969)	TCCAGTGCGCCCGGTTTATCCCCGCTG_43318	gi|2610015790|gb|CP137162.1|	100.0	27.0	0.0	0.0	1.0	27.0	1065075.0	1065049.0	0.000383	54.0	2610015790.0	CP137162	4844827.0	562	Escherichia coli strain YA-1 chromosome, complete genome
136486	TCCAGTGCGCCCGGTTTATCCCCGCTG	0.976834	3.08476	E. coli (GenomeTrakr, PRJNA230969)	TCCAGTGCGCCCGGTTTATCCCCGCTG_43318	gi|2606740997|gb|CP136993.1|	100.0	27.0	0.0	0.0	1.0	27.0	4790931.0	4790905.0	0.000383	54.0	2606740997.0	CP136993	4916569.0	562	Escherichia coli strain HH35 chromosome, complete genome
136487	TCCAGTGCGCCCGGTTTATCCCCGCTG	0.976834	3.08476	E. coli (GenomeTrakr, PRJNA230969)	TCCAGTGCGCCCGGTTTATCCCCGCTG_43318	gi|2604894803|emb|OY754452.1|	100.0	27.0	0.0	0.0	1.0	27.0	1088280.0	1088254.0	0.000383	54.0	2604894803.0	OY754452	5007898.0	562	Escherichia coli isolate S138 genome assembly, chromosome: 1
136488	TCCAGTGCGCCCGGTTTATCCCCGCTG	0.976834	3.08476	E. coli (GenomeTrakr, PRJNA230969)	TCCAGTGCGCCCGGTTTATCCCCGCTG_43318	gi|2604889911|emb|OY754443.1|	100.0	27.0	0.0	0.0	1.0	27.0	1007020.0	1006994.0	0.000383	54.0	2604889911.0	OY754443	4635892.0	562	Escherichia coli isolate F829 genome assembly, chromosome: 1
136489	TCCAGTGCGCCCGGTTTATCCCCGCTG	0.976834	3.08476	E. coli (GenomeTrakr, PRJNA230969)	TCCAGTGCGCCCGGTTTATCCCCGCTG_43318	gi|2604880478|emb|OY754427.1|	100.0	27.0	0.0	0.0	1.0	27.0	1074556.0	1074530.0	0.000383	54.0	2604880478.0	OY754427	4900194.0	562	Escherichia coli isolate F200 genome assembly, chromosome: 1
136490	TCCAGTGCGCCCGGTTTATCCCCGCTG	0.976834	3.08476	E. coli (GenomeTrakr, PRJNA230969)	TCCAGTGCGCCCGGTTTATCCCCGCTG_43318	gi|2604870625|emb|OY754416.1|	100.0	27.0	0.0	0.0	1.0	27.0	1054017.0	1053991.0	0.000383	54.0	2604870625.0	OY754416	4734593.0	562	Escherichia coli isolate F1267 genome assembly, chromosome: 1
136491	TCCAGTGCGCCCGGTTTATCCCCGCTG	0.976834	3.08476	E. coli (GenomeTrakr, PRJNA230969)	TCCAGTGCGCCCGGTTTATCCCCGCTG_43318	gi|2617120427|dbj|AP027829.1|	100.0	27.0	0.0	0.0	1.0	27.0	1694463.0	1694489.0	0.000383	54.0	2617120427.0	AP027829	4915580.0	562	Escherichia coli 2017.17.03CC DNA, complete genome
136492	TCCAGTGCGCCCGGTTTATCCCCGCTG	0.976834	3.08476	E. coli (GenomeTrakr, PRJNA230969)	TCCAGTGCGCCCGGTTTATCCCCGCTG_43318	gi|2617086567|dbj|AP027788.1|	100.0	27.0	0.0	0.0	1.0	27.0	3712778.0	3712804.0	0.000383	54.0	2617086567.0	AP027788	4847646.0	562	Escherichia coli 2017.04.02CC DNA, complete genome
136493	TCCAGTGCGCCCGGTTTATCCCCGCTG	0.976834	3.08476	E. coli (GenomeTrakr, PRJNA230969)	TCCAGTGCGCCCGGTTTATCCCCGCTG_43318	gi|2617053159|dbj|AP027754.1|	100.0	27.0	0.0	0.0	1.0	27.0	1955054.0	1955080.0	0.000383	54.0	2617053159.0	AP027754	4552313.0	562	Escherichia coli 2017.02.04CC DNA, complete genome
136494	TCCAGTGCGCCCGGTTTATCCCCGCTG	0.976834	3.08476	E. coli (GenomeTrakr, PRJNA230969)	TCCAGTGCGCCCGGTTTATCCCCGCTG_43318	gi|2616924642|dbj|AP027612.1|	100.0	27.0	0.0	0.0	1.0	27.0	2063488.0	2063514.0	0.000383	54.0	2616924642.0	AP027612	4765859.0	562	Escherichia coli LR-72 DNA, complete genome
136495	TCCAGTGCGCCCGGTTTATCCCCGCTG	0.976834	3.08476	E. coli (GenomeTrakr, PRJNA230969)	TCCAGTGCGCCCGGTTTATCCCCGCTG_43318	gi|2616874443|dbj|AP027537.1|	100.0	27.0	0.0	0.0	1.0	27.0	2014404.0	2014430.0	0.000383	54.0	2616874443.0	AP027537	4830163.0	562	Escherichia coli LR-46 DNA, complete genome
136496	TCCAGTGCGCCCGGTTTATCCCCGCTG	0.976834	3.08476	E. coli (GenomeTrakr, PRJNA230969)	TCCAGTGCGCCCGGTTTATCCCCGCTG_43318	gi|2616863633|dbj|AP027528.1|	100.0	27.0	0.0	0.0	1.0	27.0	2104041.0	2104067.0	0.000383	54.0	2616863633.0	AP027528	4637241.0	562	Escherichia coli LR-41 DNA, complete genome
136497	TCCAGTGCGCCCGGTTTATCCCCGCTG	0.976834	3.08476	E. coli (GenomeTrakr, PRJNA230969)	TCCAGTGCGCCCGGTTTATCCCCGCTG_43318	gi|2616852234|dbj|AP027520.1|	100.0	27.0	0.0	0.0	1.0	27.0	3821927.0	3821953.0	0.000383	54.0	2616852234.0	AP027520	5123593.0	562	Escherichia coli LR-31 DNA, complete genome
136498	TCCAGTGCGCCCGGTTTATCCCCGCTG	0.976834	3.08476	E. coli (GenomeTrakr, PRJNA230969)	TCCAGTGCGCCCGGTTTATCCCCGCTG_43318	gi|2616830741|dbj|AP027500.1|	100.0	27.0	0.0	0.0	1.0	27.0	94525.0	94551.0	0.000383	54.0	2616830741.0	AP027500	4921330.0	562	Escherichia coli LR-25 DNA, complete genome
136499	GGTGGCGCTACGCTTACCGGGCCTACG	0.970149	3.08445	E. coli (GenomeTrakr, PRJNA230969)	GGTGGCGCTACGCTTACCGGGCCTACG_56740	gi|2615047938|gb|CP137485.1|	100.0	27.0	0.0	0.0	1.0	27.0	1143019.0	1142993.0	0.000383	54.0	2615047938.0	CP137485	5033350.0	1639133	Citrobacter portucalensis strain F2221 chromosome, complete genome
136500	GGTGGCGCTACGCTTACCGGGCCTACG	0.970149	3.08445	E. coli (GenomeTrakr, PRJNA230969)	GGTGGCGCTACGCTTACCGGGCCTACG_56740	gi|2615047938|gb|CP137485.1|	100.0	26.0	0.0	0.0	1.0	26.0	4099460.0	4099485.0	0.002	52.0	2615047938.0	CP137485	5033350.0	1639133	Citrobacter portucalensis strain F2221 chromosome, complete genome
136501	GGTGGCGCTACGCTTACCGGGCCTACG	0.970149	3.08445	E. coli (GenomeTrakr, PRJNA230969)	GGTGGCGCTACGCTTACCGGGCCTACG_56740	gi|2615047938|gb|CP137485.1|	100.0	26.0	0.0	0.0	1.0	26.0	4447160.0	4447135.0	0.002	52.0	2615047938.0	CP137485	5033350.0	1639133	Citrobacter portucalensis strain F2221 chromosome, complete genome
136502	GGTGGCGCTACGCTTACCGGGCCTACG	0.970149	3.08445	E. coli (GenomeTrakr, PRJNA230969)	GGTGGCGCTACGCTTACCGGGCCTACG_56740	gi|2615047938|gb|CP137485.1|	100.0	25.0	0.0	0.0	1.0	25.0	570528.0	570552.0	0.006	50.1	2615047938.0	CP137485	5033350.0	1639133	Citrobacter portucalensis strain F2221 chromosome, complete genome
136503	GGTGGCGCTACGCTTACCGGGCCTACG	0.970149	3.08445	E. coli (GenomeTrakr, PRJNA230969)	GGTGGCGCTACGCTTACCGGGCCTACG_56740	gi|2615047938|gb|CP137485.1|	100.0	25.0	0.0	0.0	3.0	27.0	854132.0	854156.0	0.006	50.1	2615047938.0	CP137485	5033350.0	1639133	Citrobacter portucalensis strain F2221 chromosome, complete genome
136504	GGTGGCGCTACGCTTACCGGGCCTACG	0.970149	3.08445	E. coli (GenomeTrakr, PRJNA230969)	GGTGGCGCTACGCTTACCGGGCCTACG_56740	gi|2615047938|gb|CP137485.1|	100.0	24.0	0.0	0.0	1.0	24.0	4351986.0	4352009.0	0.024	48.1	2615047938.0	CP137485	5033350.0	1639133	Citrobacter portucalensis strain F2221 chromosome, complete genome
136505	GGTGGCGCTACGCTTACCGGGCCTACG	0.970149	3.08445	E. coli (GenomeTrakr, PRJNA230969)	GGTGGCGCTACGCTTACCGGGCCTACG_56740	gi|2609951922|gb|CP137170.1|	100.0	27.0	0.0	0.0	1.0	27.0	1176492.0	1176466.0	0.000383	54.0	2609951922.0	CP137170	4953365.0	1639133	Citrobacter portucalensis strain F621 chromosome, complete genome
136506	GGTGGCGCTACGCTTACCGGGCCTACG	0.970149	3.08445	E. coli (GenomeTrakr, PRJNA230969)	GGTGGCGCTACGCTTACCGGGCCTACG_56740	gi|2609951922|gb|CP137170.1|	100.0	26.0	0.0	0.0	1.0	26.0	3975006.0	3975031.0	0.002	52.0	2609951922.0	CP137170	4953365.0	1639133	Citrobacter portucalensis strain F621 chromosome, complete genome
136507	GGTGGCGCTACGCTTACCGGGCCTACG	0.970149	3.08445	E. coli (GenomeTrakr, PRJNA230969)	GGTGGCGCTACGCTTACCGGGCCTACG_56740	gi|2609951922|gb|CP137170.1|	100.0	26.0	0.0	0.0	1.0	26.0	4222971.0	4222996.0	0.002	52.0	2609951922.0	CP137170	4953365.0	1639133	Citrobacter portucalensis strain F621 chromosome, complete genome
136508	GGTGGCGCTACGCTTACCGGGCCTACG	0.970149	3.08445	E. coli (GenomeTrakr, PRJNA230969)	GGTGGCGCTACGCTTACCGGGCCTACG_56740	gi|2609951922|gb|CP137170.1|	100.0	26.0	0.0	0.0	1.0	26.0	4326862.0	4326837.0	0.002	52.0	2609951922.0	CP137170	4953365.0	1639133	Citrobacter portucalensis strain F621 chromosome, complete genome
136509	GGTGGCGCTACGCTTACCGGGCCTACG	0.970149	3.08445	E. coli (GenomeTrakr, PRJNA230969)	GGTGGCGCTACGCTTACCGGGCCTACG_56740	gi|2609951922|gb|CP137170.1|	100.0	25.0	0.0	0.0	3.0	27.0	871410.0	871434.0	0.006	50.1	2609951922.0	CP137170	4953365.0	1639133	Citrobacter portucalensis strain F621 chromosome, complete genome
136510	GGTGGCGCTACGCTTACCGGGCCTACG	0.970149	3.08445	E. coli (GenomeTrakr, PRJNA230969)	GGTGGCGCTACGCTTACCGGGCCTACG_56740	gi|2609570918|gb|CP137005.1|	100.0	27.0	0.0	0.0	1.0	27.0	56190.0	56164.0	0.000383	54.0	2609570918.0	CP137005	4729493.0	545	Citrobacter koseri strain K1219 chromosome, complete genome
136511	GGTGGCGCTACGCTTACCGGGCCTACG	0.970149	3.08445	E. coli (GenomeTrakr, PRJNA230969)	GGTGGCGCTACGCTTACCGGGCCTACG_56740	gi|2609570918|gb|CP137005.1|	100.0	27.0	0.0	0.0	1.0	27.0	3033210.0	3033184.0	0.000383	54.0	2609570918.0	CP137005	4729493.0	545	Citrobacter koseri strain K1219 chromosome, complete genome
136512	GGTGGCGCTACGCTTACCGGGCCTACG	0.970149	3.08445	E. coli (GenomeTrakr, PRJNA230969)	GGTGGCGCTACGCTTACCGGGCCTACG_56740	gi|2609570918|gb|CP137005.1|	100.0	27.0	0.0	0.0	1.0	27.0	3262127.0	3262101.0	0.000383	54.0	2609570918.0	CP137005	4729493.0	545	Citrobacter koseri strain K1219 chromosome, complete genome
136513	GGTGGCGCTACGCTTACCGGGCCTACG	0.970149	3.08445	E. coli (GenomeTrakr, PRJNA230969)	GGTGGCGCTACGCTTACCGGGCCTACG_56740	gi|2609570918|gb|CP137005.1|	100.0	27.0	0.0	0.0	1.0	27.0	1028921.0	1028947.0	0.000383	54.0	2609570918.0	CP137005	4729493.0	545	Citrobacter koseri strain K1219 chromosome, complete genome
136514	GGTGGCGCTACGCTTACCGGGCCTACG	0.970149	3.08445	E. coli (GenomeTrakr, PRJNA230969)	GGTGGCGCTACGCTTACCGGGCCTACG_56740	gi|2609570918|gb|CP137005.1|	100.0	27.0	0.0	0.0	1.0	27.0	4042144.0	4042170.0	0.000383	54.0	2609570918.0	CP137005	4729493.0	545	Citrobacter koseri strain K1219 chromosome, complete genome
136515	GGTGGCGCTACGCTTACCGGGCCTACG	0.970149	3.08445	E. coli (GenomeTrakr, PRJNA230969)	GGTGGCGCTACGCTTACCGGGCCTACG_56740	gi|2609570918|gb|CP137005.1|	100.0	26.0	0.0	0.0	1.0	26.0	292988.0	293013.0	0.002	52.0	2609570918.0	CP137005	4729493.0	545	Citrobacter koseri strain K1219 chromosome, complete genome
136516	GGTGGCGCTACGCTTACCGGGCCTACG	0.970149	3.08445	E. coli (GenomeTrakr, PRJNA230969)	GGTGGCGCTACGCTTACCGGGCCTACG_56740	gi|2609570918|gb|CP137005.1|	100.0	26.0	0.0	0.0	1.0	26.0	293707.0	293732.0	0.002	52.0	2609570918.0	CP137005	4729493.0	545	Citrobacter koseri strain K1219 chromosome, complete genome
136517	GGTGGCGCTACGCTTACCGGGCCTACG	0.970149	3.08445	E. coli (GenomeTrakr, PRJNA230969)	GGTGGCGCTACGCTTACCGGGCCTACG_56740	gi|2609570918|gb|CP137005.1|	100.0	26.0	0.0	0.0	1.0	26.0	344758.0	344783.0	0.002	52.0	2609570918.0	CP137005	4729493.0	545	Citrobacter koseri strain K1219 chromosome, complete genome
136518	GGTGGCGCTACGCTTACCGGGCCTACG	0.970149	3.08445	E. coli (GenomeTrakr, PRJNA230969)	GGTGGCGCTACGCTTACCGGGCCTACG_56740	gi|2609570918|gb|CP137005.1|	100.0	26.0	0.0	0.0	1.0	26.0	827801.0	827776.0	0.002	52.0	2609570918.0	CP137005	4729493.0	545	Citrobacter koseri strain K1219 chromosome, complete genome
136519	GGTGGCGCTACGCTTACCGGGCCTACG	0.970149	3.08445	E. coli (GenomeTrakr, PRJNA230969)	GGTGGCGCTACGCTTACCGGGCCTACG_56740	gi|2609570918|gb|CP137005.1|	100.0	26.0	0.0	0.0	1.0	26.0	1007389.0	1007364.0	0.002	52.0	2609570918.0	CP137005	4729493.0	545	Citrobacter koseri strain K1219 chromosome, complete genome
136520	GGTGGCGCTACGCTTACCGGGCCTACG	0.970149	3.08445	E. coli (GenomeTrakr, PRJNA230969)	GGTGGCGCTACGCTTACCGGGCCTACG_56740	gi|2609570918|gb|CP137005.1|	100.0	26.0	0.0	0.0	1.0	26.0	3175749.0	3175774.0	0.002	52.0	2609570918.0	CP137005	4729493.0	545	Citrobacter koseri strain K1219 chromosome, complete genome
136521	GGTGGCGCTACGCTTACCGGGCCTACG	0.970149	3.08445	E. coli (GenomeTrakr, PRJNA230969)	GGTGGCGCTACGCTTACCGGGCCTACG_56740	gi|2609570918|gb|CP137005.1|	100.0	26.0	0.0	0.0	1.0	26.0	3175862.0	3175887.0	0.002	52.0	2609570918.0	CP137005	4729493.0	545	Citrobacter koseri strain K1219 chromosome, complete genome
136522	GGTGGCGCTACGCTTACCGGGCCTACG	0.970149	3.08445	E. coli (GenomeTrakr, PRJNA230969)	GGTGGCGCTACGCTTACCGGGCCTACG_56740	gi|2609570918|gb|CP137005.1|	100.0	26.0	0.0	0.0	1.0	26.0	3175972.0	3175997.0	0.002	52.0	2609570918.0	CP137005	4729493.0	545	Citrobacter koseri strain K1219 chromosome, complete genome
136523	GGTGGCGCTACGCTTACCGGGCCTACG	0.970149	3.08445	E. coli (GenomeTrakr, PRJNA230969)	GGTGGCGCTACGCTTACCGGGCCTACG_56740	gi|2609570918|gb|CP137005.1|	100.0	26.0	0.0	0.0	1.0	26.0	3300147.0	3300122.0	0.002	52.0	2609570918.0	CP137005	4729493.0	545	Citrobacter koseri strain K1219 chromosome, complete genome
136524	GGTGGCGCTACGCTTACCGGGCCTACG	0.970149	3.08445	E. coli (GenomeTrakr, PRJNA230969)	GGTGGCGCTACGCTTACCGGGCCTACG_56740	gi|2609570918|gb|CP137005.1|	100.0	26.0	0.0	0.0	1.0	26.0	3485364.0	3485339.0	0.002	52.0	2609570918.0	CP137005	4729493.0	545	Citrobacter koseri strain K1219 chromosome, complete genome
136525	GGTGGCGCTACGCTTACCGGGCCTACG	0.970149	3.08445	E. coli (GenomeTrakr, PRJNA230969)	GGTGGCGCTACGCTTACCGGGCCTACG_56740	gi|2609570918|gb|CP137005.1|	100.0	26.0	0.0	0.0	1.0	26.0	3856781.0	3856806.0	0.002	52.0	2609570918.0	CP137005	4729493.0	545	Citrobacter koseri strain K1219 chromosome, complete genome
136526	GGTGGCGCTACGCTTACCGGGCCTACG	0.970149	3.08445	E. coli (GenomeTrakr, PRJNA230969)	GGTGGCGCTACGCTTACCGGGCCTACG_56740	gi|2609570918|gb|CP137005.1|	100.0	26.0	0.0	0.0	1.0	26.0	3876965.0	3876990.0	0.002	52.0	2609570918.0	CP137005	4729493.0	545	Citrobacter koseri strain K1219 chromosome, complete genome
136527	GGTGGCGCTACGCTTACCGGGCCTACG	0.970149	3.08445	E. coli (GenomeTrakr, PRJNA230969)	GGTGGCGCTACGCTTACCGGGCCTACG_56740	gi|2609570918|gb|CP137005.1|	100.0	24.0	0.0	0.0	1.0	24.0	73835.0	73812.0	0.024	48.1	2609570918.0	CP137005	4729493.0	545	Citrobacter koseri strain K1219 chromosome, complete genome
136528	GGTGGCGCTACGCTTACCGGGCCTACG	0.970149	3.08445	E. coli (GenomeTrakr, PRJNA230969)	GGTGGCGCTACGCTTACCGGGCCTACG_56740	gi|2609570918|gb|CP137005.1|	100.0	24.0	0.0	0.0	1.0	24.0	2417839.0	2417816.0	0.024	48.1	2609570918.0	CP137005	4729493.0	545	Citrobacter koseri strain K1219 chromosome, complete genome
136529	GGTGGCGCTACGCTTACCGGGCCTACG	0.970149	3.08445	E. coli (GenomeTrakr, PRJNA230969)	GGTGGCGCTACGCTTACCGGGCCTACG_56740	gi|2609570918|gb|CP137005.1|	100.0	24.0	0.0	0.0	1.0	24.0	4640407.0	4640430.0	0.024	48.1	2609570918.0	CP137005	4729493.0	545	Citrobacter koseri strain K1219 chromosome, complete genome
136530	GGTGGCGCTACGCTTACCGGGCCTACG	0.970149	3.08445	E. coli (GenomeTrakr, PRJNA230969)	GGTGGCGCTACGCTTACCGGGCCTACG_56740	gi|2595949514|gb|CP136832.1|	100.0	27.0	0.0	0.0	1.0	27.0	714773.0	714747.0	0.000383	54.0	2595949514.0	CP136832	4917501.0	545	Citrobacter koseri strain K2721 chromosome, complete genome
136531	GGTGGCGCTACGCTTACCGGGCCTACG	0.970149	3.08445	E. coli (GenomeTrakr, PRJNA230969)	GGTGGCGCTACGCTTACCGGGCCTACG_56740	gi|2595949514|gb|CP136832.1|	100.0	27.0	0.0	0.0	1.0	27.0	2758769.0	2758743.0	0.000383	54.0	2595949514.0	CP136832	4917501.0	545	Citrobacter koseri strain K2721 chromosome, complete genome
136532	GGTGGCGCTACGCTTACCGGGCCTACG	0.970149	3.08445	E. coli (GenomeTrakr, PRJNA230969)	GGTGGCGCTACGCTTACCGGGCCTACG_56740	gi|2595949514|gb|CP136832.1|	100.0	27.0	0.0	0.0	1.0	27.0	4468029.0	4468003.0	0.000383	54.0	2595949514.0	CP136832	4917501.0	545	Citrobacter koseri strain K2721 chromosome, complete genome
136533	GGTGGCGCTACGCTTACCGGGCCTACG	0.970149	3.08445	E. coli (GenomeTrakr, PRJNA230969)	GGTGGCGCTACGCTTACCGGGCCTACG_56740	gi|2595949514|gb|CP136832.1|	100.0	27.0	0.0	0.0	1.0	27.0	514157.0	514183.0	0.000383	54.0	2595949514.0	CP136832	4917501.0	545	Citrobacter koseri strain K2721 chromosome, complete genome
136534	GGTGGCGCTACGCTTACCGGGCCTACG	0.970149	3.08445	E. coli (GenomeTrakr, PRJNA230969)	GGTGGCGCTACGCTTACCGGGCCTACG_56740	gi|2595949514|gb|CP136832.1|	100.0	27.0	0.0	0.0	1.0	27.0	3795386.0	3795412.0	0.000383	54.0	2595949514.0	CP136832	4917501.0	545	Citrobacter koseri strain K2721 chromosome, complete genome
136535	GGTGGCGCTACGCTTACCGGGCCTACG	0.970149	3.08445	E. coli (GenomeTrakr, PRJNA230969)	GGTGGCGCTACGCTTACCGGGCCTACG_56740	gi|2595949514|gb|CP136832.1|	100.0	26.0	0.0	0.0	1.0	26.0	545427.0	545402.0	0.002	52.0	2595949514.0	CP136832	4917501.0	545	Citrobacter koseri strain K2721 chromosome, complete genome
136536	GGTGGCGCTACGCTTACCGGGCCTACG	0.970149	3.08445	E. coli (GenomeTrakr, PRJNA230969)	GGTGGCGCTACGCTTACCGGGCCTACG_56740	gi|2595949514|gb|CP136832.1|	100.0	26.0	0.0	0.0	1.0	26.0	678906.0	678881.0	0.002	52.0	2595949514.0	CP136832	4917501.0	545	Citrobacter koseri strain K2721 chromosome, complete genome
136537	GGTGGCGCTACGCTTACCGGGCCTACG	0.970149	3.08445	E. coli (GenomeTrakr, PRJNA230969)	GGTGGCGCTACGCTTACCGGGCCTACG_56740	gi|2595949514|gb|CP136832.1|	100.0	26.0	0.0	0.0	1.0	26.0	2449151.0	2449126.0	0.002	52.0	2595949514.0	CP136832	4917501.0	545	Citrobacter koseri strain K2721 chromosome, complete genome
136538	GGTGGCGCTACGCTTACCGGGCCTACG	0.970149	3.08445	E. coli (GenomeTrakr, PRJNA230969)	GGTGGCGCTACGCTTACCGGGCCTACG_56740	gi|2595949514|gb|CP136832.1|	100.0	26.0	0.0	0.0	1.0	26.0	2905006.0	2905031.0	0.002	52.0	2595949514.0	CP136832	4917501.0	545	Citrobacter koseri strain K2721 chromosome, complete genome
136539	GGTGGCGCTACGCTTACCGGGCCTACG	0.970149	3.08445	E. coli (GenomeTrakr, PRJNA230969)	GGTGGCGCTACGCTTACCGGGCCTACG_56740	gi|2595949514|gb|CP136832.1|	100.0	26.0	0.0	0.0	1.0	26.0	2905117.0	2905142.0	0.002	52.0	2595949514.0	CP136832	4917501.0	545	Citrobacter koseri strain K2721 chromosome, complete genome
136540	GGTGGCGCTACGCTTACCGGGCCTACG	0.970149	3.08445	E. coli (GenomeTrakr, PRJNA230969)	GGTGGCGCTACGCTTACCGGGCCTACG_56740	gi|2595949514|gb|CP136832.1|	100.0	26.0	0.0	0.0	1.0	26.0	2905338.0	2905363.0	0.002	52.0	2595949514.0	CP136832	4917501.0	545	Citrobacter koseri strain K2721 chromosome, complete genome
136541	GGTGGCGCTACGCTTACCGGGCCTACG	0.970149	3.08445	E. coli (GenomeTrakr, PRJNA230969)	GGTGGCGCTACGCTTACCGGGCCTACG_56740	gi|2595949514|gb|CP136832.1|	100.0	26.0	0.0	0.0	1.0	26.0	2905449.0	2905474.0	0.002	52.0	2595949514.0	CP136832	4917501.0	545	Citrobacter koseri strain K2721 chromosome, complete genome
136542	GGTGGCGCTACGCTTACCGGGCCTACG	0.970149	3.08445	E. coli (GenomeTrakr, PRJNA230969)	GGTGGCGCTACGCTTACCGGGCCTACG_56740	gi|2595949514|gb|CP136832.1|	100.0	26.0	0.0	0.0	1.0	26.0	3029774.0	3029749.0	0.002	52.0	2595949514.0	CP136832	4917501.0	545	Citrobacter koseri strain K2721 chromosome, complete genome
136543	GGTGGCGCTACGCTTACCGGGCCTACG	0.970149	3.08445	E. coli (GenomeTrakr, PRJNA230969)	GGTGGCGCTACGCTTACCGGGCCTACG_56740	gi|2595949514|gb|CP136832.1|	100.0	26.0	0.0	0.0	1.0	26.0	3029938.0	3029913.0	0.002	52.0	2595949514.0	CP136832	4917501.0	545	Citrobacter koseri strain K2721 chromosome, complete genome
136544	GGTGGCGCTACGCTTACCGGGCCTACG	0.970149	3.08445	E. coli (GenomeTrakr, PRJNA230969)	GGTGGCGCTACGCTTACCGGGCCTACG_56740	gi|2595949514|gb|CP136832.1|	100.0	26.0	0.0	0.0	1.0	26.0	3218013.0	3217988.0	0.002	52.0	2595949514.0	CP136832	4917501.0	545	Citrobacter koseri strain K2721 chromosome, complete genome
136545	GGTGGCGCTACGCTTACCGGGCCTACG	0.970149	3.08445	E. coli (GenomeTrakr, PRJNA230969)	GGTGGCGCTACGCTTACCGGGCCTACG_56740	gi|2595949514|gb|CP136832.1|	100.0	26.0	0.0	0.0	1.0	26.0	3218095.0	3218070.0	0.002	52.0	2595949514.0	CP136832	4917501.0	545	Citrobacter koseri strain K2721 chromosome, complete genome
136546	GGTGGCGCTACGCTTACCGGGCCTACG	0.970149	3.08445	E. coli (GenomeTrakr, PRJNA230969)	GGTGGCGCTACGCTTACCGGGCCTACG_56740	gi|2595949514|gb|CP136832.1|	100.0	26.0	0.0	0.0	1.0	26.0	3218177.0	3218152.0	0.002	52.0	2595949514.0	CP136832	4917501.0	545	Citrobacter koseri strain K2721 chromosome, complete genome
136547	GGTGGCGCTACGCTTACCGGGCCTACG	0.970149	3.08445	E. coli (GenomeTrakr, PRJNA230969)	GGTGGCGCTACGCTTACCGGGCCTACG_56740	gi|2595949514|gb|CP136832.1|	100.0	26.0	0.0	0.0	1.0	26.0	3602886.0	3602911.0	0.002	52.0	2595949514.0	CP136832	4917501.0	545	Citrobacter koseri strain K2721 chromosome, complete genome
136548	GGTGGCGCTACGCTTACCGGGCCTACG	0.970149	3.08445	E. coli (GenomeTrakr, PRJNA230969)	GGTGGCGCTACGCTTACCGGGCCTACG_56740	gi|2595949514|gb|CP136832.1|	100.0	26.0	0.0	0.0	1.0	26.0	4086688.0	4086663.0	0.002	52.0	2595949514.0	CP136832	4917501.0	545	Citrobacter koseri strain K2721 chromosome, complete genome
136549	GGTGGCGCTACGCTTACCGGGCCTACG	0.970149	3.08445	E. coli (GenomeTrakr, PRJNA230969)	GGTGGCGCTACGCTTACCGGGCCTACG_56740	gi|2595949514|gb|CP136832.1|	100.0	26.0	0.0	0.0	1.0	26.0	4761092.0	4761067.0	0.002	52.0	2595949514.0	CP136832	4917501.0	545	Citrobacter koseri strain K2721 chromosome, complete genome
136550	GGTGGCGCTACGCTTACCGGGCCTACG	0.970149	3.08445	E. coli (GenomeTrakr, PRJNA230969)	GGTGGCGCTACGCTTACCGGGCCTACG_56740	gi|2595949514|gb|CP136832.1|	100.0	26.0	0.0	0.0	1.0	26.0	4761174.0	4761149.0	0.002	52.0	2595949514.0	CP136832	4917501.0	545	Citrobacter koseri strain K2721 chromosome, complete genome
136551	GGTGGCGCTACGCTTACCGGGCCTACG	0.970149	3.08445	E. coli (GenomeTrakr, PRJNA230969)	GGTGGCGCTACGCTTACCGGGCCTACG_56740	gi|2595949514|gb|CP136832.1|	100.0	26.0	0.0	0.0	1.0	26.0	4816185.0	4816160.0	0.002	52.0	2595949514.0	CP136832	4917501.0	545	Citrobacter koseri strain K2721 chromosome, complete genome
136552	GGTGGCGCTACGCTTACCGGGCCTACG	0.970149	3.08445	E. coli (GenomeTrakr, PRJNA230969)	GGTGGCGCTACGCTTACCGGGCCTACG_56740	gi|2595949514|gb|CP136832.1|	100.0	24.0	0.0	0.0	1.0	24.0	2047677.0	2047654.0	0.024	48.1	2595949514.0	CP136832	4917501.0	545	Citrobacter koseri strain K2721 chromosome, complete genome
136553	GGTGGCGCTACGCTTACCGGGCCTACG	0.970149	3.08445	E. coli (GenomeTrakr, PRJNA230969)	GGTGGCGCTACGCTTACCGGGCCTACG_56740	gi|2595949514|gb|CP136832.1|	100.0	24.0	0.0	0.0	1.0	24.0	4513196.0	4513173.0	0.024	48.1	2595949514.0	CP136832	4917501.0	545	Citrobacter koseri strain K2721 chromosome, complete genome
136554	GGTGGCGCTACGCTTACCGGGCCTACG	0.970149	3.08445	E. coli (GenomeTrakr, PRJNA230969)	GGTGGCGCTACGCTTACCGGGCCTACG_56740	gi|2595949514|gb|CP136832.1|	100.0	24.0	0.0	0.0	1.0	24.0	4327621.0	4327644.0	0.024	48.1	2595949514.0	CP136832	4917501.0	545	Citrobacter koseri strain K2721 chromosome, complete genome
136555	GGTGGCGCTACGCTTACCGGGCCTACG	0.970149	3.08445	E. coli (GenomeTrakr, PRJNA230969)	GGTGGCGCTACGCTTACCGGGCCTACG_56740	gi|2595944865|gb|CP136828.1|	100.0	27.0	0.0	0.0	1.0	27.0	51274.0	51248.0	0.000383	54.0	2595944865.0	CP136828	4917501.0	545	Citrobacter koseri strain K2521 chromosome, complete genome
136556	GGTGGCGCTACGCTTACCGGGCCTACG	0.970149	3.08445	E. coli (GenomeTrakr, PRJNA230969)	GGTGGCGCTACGCTTACCGGGCCTACG_56740	gi|2595944865|gb|CP136828.1|	100.0	27.0	0.0	0.0	1.0	27.0	1215519.0	1215493.0	0.000383	54.0	2595944865.0	CP136828	4917501.0	545	Citrobacter koseri strain K2521 chromosome, complete genome
136557	GGTGGCGCTACGCTTACCGGGCCTACG	0.970149	3.08445	E. coli (GenomeTrakr, PRJNA230969)	GGTGGCGCTACGCTTACCGGGCCTACG_56740	gi|2595944865|gb|CP136828.1|	100.0	27.0	0.0	0.0	1.0	27.0	3259515.0	3259489.0	0.000383	54.0	2595944865.0	CP136828	4917501.0	545	Citrobacter koseri strain K2521 chromosome, complete genome
136558	GGTGGCGCTACGCTTACCGGGCCTACG	0.970149	3.08445	E. coli (GenomeTrakr, PRJNA230969)	GGTGGCGCTACGCTTACCGGGCCTACG_56740	gi|2595944865|gb|CP136828.1|	100.0	27.0	0.0	0.0	1.0	27.0	1014903.0	1014929.0	0.000383	54.0	2595944865.0	CP136828	4917501.0	545	Citrobacter koseri strain K2521 chromosome, complete genome
136559	GGTGGCGCTACGCTTACCGGGCCTACG	0.970149	3.08445	E. coli (GenomeTrakr, PRJNA230969)	GGTGGCGCTACGCTTACCGGGCCTACG_56740	gi|2595944865|gb|CP136828.1|	100.0	27.0	0.0	0.0	1.0	27.0	4296132.0	4296158.0	0.000383	54.0	2595944865.0	CP136828	4917501.0	545	Citrobacter koseri strain K2521 chromosome, complete genome
136560	GGTGGCGCTACGCTTACCGGGCCTACG	0.970149	3.08445	E. coli (GenomeTrakr, PRJNA230969)	GGTGGCGCTACGCTTACCGGGCCTACG_56740	gi|2595944865|gb|CP136828.1|	100.0	26.0	0.0	0.0	1.0	26.0	344337.0	344312.0	0.002	52.0	2595944865.0	CP136828	4917501.0	545	Citrobacter koseri strain K2521 chromosome, complete genome
136561	GGTGGCGCTACGCTTACCGGGCCTACG	0.970149	3.08445	E. coli (GenomeTrakr, PRJNA230969)	GGTGGCGCTACGCTTACCGGGCCTACG_56740	gi|2595944865|gb|CP136828.1|	100.0	26.0	0.0	0.0	1.0	26.0	344419.0	344394.0	0.002	52.0	2595944865.0	CP136828	4917501.0	545	Citrobacter koseri strain K2521 chromosome, complete genome
136562	GGTGGCGCTACGCTTACCGGGCCTACG	0.970149	3.08445	E. coli (GenomeTrakr, PRJNA230969)	GGTGGCGCTACGCTTACCGGGCCTACG_56740	gi|2595944865|gb|CP136828.1|	100.0	26.0	0.0	0.0	1.0	26.0	399430.0	399405.0	0.002	52.0	2595944865.0	CP136828	4917501.0	545	Citrobacter koseri strain K2521 chromosome, complete genome
136563	GGTGGCGCTACGCTTACCGGGCCTACG	0.970149	3.08445	E. coli (GenomeTrakr, PRJNA230969)	GGTGGCGCTACGCTTACCGGGCCTACG_56740	gi|2595944865|gb|CP136828.1|	100.0	26.0	0.0	0.0	1.0	26.0	1046173.0	1046148.0	0.002	52.0	2595944865.0	CP136828	4917501.0	545	Citrobacter koseri strain K2521 chromosome, complete genome
136564	GGTGGCGCTACGCTTACCGGGCCTACG	0.970149	3.08445	E. coli (GenomeTrakr, PRJNA230969)	GGTGGCGCTACGCTTACCGGGCCTACG_56740	gi|2595944865|gb|CP136828.1|	100.0	26.0	0.0	0.0	1.0	26.0	1179652.0	1179627.0	0.002	52.0	2595944865.0	CP136828	4917501.0	545	Citrobacter koseri strain K2521 chromosome, complete genome
136565	GGTGGCGCTACGCTTACCGGGCCTACG	0.970149	3.08445	E. coli (GenomeTrakr, PRJNA230969)	GGTGGCGCTACGCTTACCGGGCCTACG_56740	gi|2595944865|gb|CP136828.1|	100.0	26.0	0.0	0.0	1.0	26.0	2949897.0	2949872.0	0.002	52.0	2595944865.0	CP136828	4917501.0	545	Citrobacter koseri strain K2521 chromosome, complete genome
136566	GGTGGCGCTACGCTTACCGGGCCTACG	0.970149	3.08445	E. coli (GenomeTrakr, PRJNA230969)	GGTGGCGCTACGCTTACCGGGCCTACG_56740	gi|2595944865|gb|CP136828.1|	100.0	26.0	0.0	0.0	1.0	26.0	3405752.0	3405777.0	0.002	52.0	2595944865.0	CP136828	4917501.0	545	Citrobacter koseri strain K2521 chromosome, complete genome
136567	GGTGGCGCTACGCTTACCGGGCCTACG	0.970149	3.08445	E. coli (GenomeTrakr, PRJNA230969)	GGTGGCGCTACGCTTACCGGGCCTACG_56740	gi|2595944865|gb|CP136828.1|	100.0	26.0	0.0	0.0	1.0	26.0	3405863.0	3405888.0	0.002	52.0	2595944865.0	CP136828	4917501.0	545	Citrobacter koseri strain K2521 chromosome, complete genome
136568	GGTGGCGCTACGCTTACCGGGCCTACG	0.970149	3.08445	E. coli (GenomeTrakr, PRJNA230969)	GGTGGCGCTACGCTTACCGGGCCTACG_56740	gi|2595944865|gb|CP136828.1|	100.0	26.0	0.0	0.0	1.0	26.0	3406084.0	3406109.0	0.002	52.0	2595944865.0	CP136828	4917501.0	545	Citrobacter koseri strain K2521 chromosome, complete genome
136569	GGTGGCGCTACGCTTACCGGGCCTACG	0.970149	3.08445	E. coli (GenomeTrakr, PRJNA230969)	GGTGGCGCTACGCTTACCGGGCCTACG_56740	gi|2595944865|gb|CP136828.1|	100.0	26.0	0.0	0.0	1.0	26.0	3406195.0	3406220.0	0.002	52.0	2595944865.0	CP136828	4917501.0	545	Citrobacter koseri strain K2521 chromosome, complete genome
136570	GGTGGCGCTACGCTTACCGGGCCTACG	0.970149	3.08445	E. coli (GenomeTrakr, PRJNA230969)	GGTGGCGCTACGCTTACCGGGCCTACG_56740	gi|2595944865|gb|CP136828.1|	100.0	26.0	0.0	0.0	1.0	26.0	3530520.0	3530495.0	0.002	52.0	2595944865.0	CP136828	4917501.0	545	Citrobacter koseri strain K2521 chromosome, complete genome
136571	GGTGGCGCTACGCTTACCGGGCCTACG	0.970149	3.08445	E. coli (GenomeTrakr, PRJNA230969)	GGTGGCGCTACGCTTACCGGGCCTACG_56740	gi|2595944865|gb|CP136828.1|	100.0	26.0	0.0	0.0	1.0	26.0	3530684.0	3530659.0	0.002	52.0	2595944865.0	CP136828	4917501.0	545	Citrobacter koseri strain K2521 chromosome, complete genome
136572	GGTGGCGCTACGCTTACCGGGCCTACG	0.970149	3.08445	E. coli (GenomeTrakr, PRJNA230969)	GGTGGCGCTACGCTTACCGGGCCTACG_56740	gi|2595944865|gb|CP136828.1|	100.0	26.0	0.0	0.0	1.0	26.0	3718759.0	3718734.0	0.002	52.0	2595944865.0	CP136828	4917501.0	545	Citrobacter koseri strain K2521 chromosome, complete genome
136573	GGTGGCGCTACGCTTACCGGGCCTACG	0.970149	3.08445	E. coli (GenomeTrakr, PRJNA230969)	GGTGGCGCTACGCTTACCGGGCCTACG_56740	gi|2595944865|gb|CP136828.1|	100.0	26.0	0.0	0.0	1.0	26.0	3718841.0	3718816.0	0.002	52.0	2595944865.0	CP136828	4917501.0	545	Citrobacter koseri strain K2521 chromosome, complete genome
136574	GGTGGCGCTACGCTTACCGGGCCTACG	0.970149	3.08445	E. coli (GenomeTrakr, PRJNA230969)	GGTGGCGCTACGCTTACCGGGCCTACG_56740	gi|2595944865|gb|CP136828.1|	100.0	26.0	0.0	0.0	1.0	26.0	3718923.0	3718898.0	0.002	52.0	2595944865.0	CP136828	4917501.0	545	Citrobacter koseri strain K2521 chromosome, complete genome
136575	GGTGGCGCTACGCTTACCGGGCCTACG	0.970149	3.08445	E. coli (GenomeTrakr, PRJNA230969)	GGTGGCGCTACGCTTACCGGGCCTACG_56740	gi|2595944865|gb|CP136828.1|	100.0	26.0	0.0	0.0	1.0	26.0	4103632.0	4103657.0	0.002	52.0	2595944865.0	CP136828	4917501.0	545	Citrobacter koseri strain K2521 chromosome, complete genome
136576	GGTGGCGCTACGCTTACCGGGCCTACG	0.970149	3.08445	E. coli (GenomeTrakr, PRJNA230969)	GGTGGCGCTACGCTTACCGGGCCTACG_56740	gi|2595944865|gb|CP136828.1|	100.0	26.0	0.0	0.0	1.0	26.0	4587434.0	4587409.0	0.002	52.0	2595944865.0	CP136828	4917501.0	545	Citrobacter koseri strain K2521 chromosome, complete genome
136577	GGTGGCGCTACGCTTACCGGGCCTACG	0.970149	3.08445	E. coli (GenomeTrakr, PRJNA230969)	GGTGGCGCTACGCTTACCGGGCCTACG_56740	gi|2595944865|gb|CP136828.1|	100.0	24.0	0.0	0.0	1.0	24.0	96441.0	96418.0	0.024	48.1	2595944865.0	CP136828	4917501.0	545	Citrobacter koseri strain K2521 chromosome, complete genome
136578	GGTGGCGCTACGCTTACCGGGCCTACG	0.970149	3.08445	E. coli (GenomeTrakr, PRJNA230969)	GGTGGCGCTACGCTTACCGGGCCTACG_56740	gi|2595944865|gb|CP136828.1|	100.0	24.0	0.0	0.0	1.0	24.0	2548423.0	2548400.0	0.024	48.1	2595944865.0	CP136828	4917501.0	545	Citrobacter koseri strain K2521 chromosome, complete genome
136579	GGTGGCGCTACGCTTACCGGGCCTACG	0.970149	3.08445	E. coli (GenomeTrakr, PRJNA230969)	GGTGGCGCTACGCTTACCGGGCCTACG_56740	gi|2595944865|gb|CP136828.1|	100.0	24.0	0.0	0.0	1.0	24.0	4828367.0	4828390.0	0.024	48.1	2595944865.0	CP136828	4917501.0	545	Citrobacter koseri strain K2521 chromosome, complete genome
136580	GGTGGCGCTACGCTTACCGGGCCTACG	0.970149	3.08445	E. coli (GenomeTrakr, PRJNA230969)	GGTGGCGCTACGCTTACCGGGCCTACG_56740	gi|2595934699|gb|CP136813.1|	100.0	27.0	0.0	0.0	1.0	27.0	56190.0	56164.0	0.000383	54.0	2595934699.0	CP136813	4707234.0	545	Citrobacter koseri strain K4022 chromosome, complete genome
136581	GGTGGCGCTACGCTTACCGGGCCTACG	0.970149	3.08445	E. coli (GenomeTrakr, PRJNA230969)	GGTGGCGCTACGCTTACCGGGCCTACG_56740	gi|2595934699|gb|CP136813.1|	100.0	27.0	0.0	0.0	1.0	27.0	3065167.0	3065141.0	0.000383	54.0	2595934699.0	CP136813	4707234.0	545	Citrobacter koseri strain K4022 chromosome, complete genome
136582	GGTGGCGCTACGCTTACCGGGCCTACG	0.970149	3.08445	E. coli (GenomeTrakr, PRJNA230969)	GGTGGCGCTACGCTTACCGGGCCTACG_56740	gi|2595934699|gb|CP136813.1|	100.0	27.0	0.0	0.0	1.0	27.0	3293777.0	3293751.0	0.000383	54.0	2595934699.0	CP136813	4707234.0	545	Citrobacter koseri strain K4022 chromosome, complete genome
136583	GGTGGCGCTACGCTTACCGGGCCTACG	0.970149	3.08445	E. coli (GenomeTrakr, PRJNA230969)	GGTGGCGCTACGCTTACCGGGCCTACG_56740	gi|2595934699|gb|CP136813.1|	100.0	27.0	0.0	0.0	1.0	27.0	1053631.0	1053657.0	0.000383	54.0	2595934699.0	CP136813	4707234.0	545	Citrobacter koseri strain K4022 chromosome, complete genome
136584	GGTGGCGCTACGCTTACCGGGCCTACG	0.970149	3.08445	E. coli (GenomeTrakr, PRJNA230969)	GGTGGCGCTACGCTTACCGGGCCTACG_56740	gi|2595934699|gb|CP136813.1|	100.0	27.0	0.0	0.0	1.0	27.0	4112289.0	4112315.0	0.000383	54.0	2595934699.0	CP136813	4707234.0	545	Citrobacter koseri strain K4022 chromosome, complete genome
136585	GGTGGCGCTACGCTTACCGGGCCTACG	0.970149	3.08445	E. coli (GenomeTrakr, PRJNA230969)	GGTGGCGCTACGCTTACCGGGCCTACG_56740	gi|2595934699|gb|CP136813.1|	100.0	26.0	0.0	0.0	1.0	26.0	318153.0	318178.0	0.002	52.0	2595934699.0	CP136813	4707234.0	545	Citrobacter koseri strain K4022 chromosome, complete genome
136586	GGTGGCGCTACGCTTACCGGGCCTACG	0.970149	3.08445	E. coli (GenomeTrakr, PRJNA230969)	GGTGGCGCTACGCTTACCGGGCCTACG_56740	gi|2595934699|gb|CP136813.1|	100.0	26.0	0.0	0.0	1.0	26.0	318872.0	318897.0	0.002	52.0	2595934699.0	CP136813	4707234.0	545	Citrobacter koseri strain K4022 chromosome, complete genome
136587	GGTGGCGCTACGCTTACCGGGCCTACG	0.970149	3.08445	E. coli (GenomeTrakr, PRJNA230969)	GGTGGCGCTACGCTTACCGGGCCTACG_56740	gi|2595934699|gb|CP136813.1|	100.0	26.0	0.0	0.0	1.0	26.0	369923.0	369948.0	0.002	52.0	2595934699.0	CP136813	4707234.0	545	Citrobacter koseri strain K4022 chromosome, complete genome
136588	GGTGGCGCTACGCTTACCGGGCCTACG	0.970149	3.08445	E. coli (GenomeTrakr, PRJNA230969)	GGTGGCGCTACGCTTACCGGGCCTACG_56740	gi|2595934699|gb|CP136813.1|	100.0	26.0	0.0	0.0	1.0	26.0	905745.0	905720.0	0.002	52.0	2595934699.0	CP136813	4707234.0	545	Citrobacter koseri strain K4022 chromosome, complete genome
136589	GGTGGCGCTACGCTTACCGGGCCTACG	0.970149	3.08445	E. coli (GenomeTrakr, PRJNA230969)	GGTGGCGCTACGCTTACCGGGCCTACG_56740	gi|2595934699|gb|CP136813.1|	100.0	26.0	0.0	0.0	1.0	26.0	1032099.0	1032074.0	0.002	52.0	2595934699.0	CP136813	4707234.0	545	Citrobacter koseri strain K4022 chromosome, complete genome
136590	GGTGGCGCTACGCTTACCGGGCCTACG	0.970149	3.08445	E. coli (GenomeTrakr, PRJNA230969)	GGTGGCGCTACGCTTACCGGGCCTACG_56740	gi|2595934699|gb|CP136813.1|	100.0	26.0	0.0	0.0	1.0	26.0	3207399.0	3207424.0	0.002	52.0	2595934699.0	CP136813	4707234.0	545	Citrobacter koseri strain K4022 chromosome, complete genome
136591	GGTGGCGCTACGCTTACCGGGCCTACG	0.970149	3.08445	E. coli (GenomeTrakr, PRJNA230969)	GGTGGCGCTACGCTTACCGGGCCTACG_56740	gi|2595934699|gb|CP136813.1|	100.0	26.0	0.0	0.0	1.0	26.0	3207512.0	3207537.0	0.002	52.0	2595934699.0	CP136813	4707234.0	545	Citrobacter koseri strain K4022 chromosome, complete genome
136592	GGTGGCGCTACGCTTACCGGGCCTACG	0.970149	3.08445	E. coli (GenomeTrakr, PRJNA230969)	GGTGGCGCTACGCTTACCGGGCCTACG_56740	gi|2595934699|gb|CP136813.1|	100.0	26.0	0.0	0.0	1.0	26.0	3207622.0	3207647.0	0.002	52.0	2595934699.0	CP136813	4707234.0	545	Citrobacter koseri strain K4022 chromosome, complete genome
136593	GGTGGCGCTACGCTTACCGGGCCTACG	0.970149	3.08445	E. coli (GenomeTrakr, PRJNA230969)	GGTGGCGCTACGCTTACCGGGCCTACG_56740	gi|2595934699|gb|CP136813.1|	100.0	26.0	0.0	0.0	1.0	26.0	3331797.0	3331772.0	0.002	52.0	2595934699.0	CP136813	4707234.0	545	Citrobacter koseri strain K4022 chromosome, complete genome
136594	GGTGGCGCTACGCTTACCGGGCCTACG	0.970149	3.08445	E. coli (GenomeTrakr, PRJNA230969)	GGTGGCGCTACGCTTACCGGGCCTACG_56740	gi|2595934699|gb|CP136813.1|	100.0	26.0	0.0	0.0	1.0	26.0	3517014.0	3516989.0	0.002	52.0	2595934699.0	CP136813	4707234.0	545	Citrobacter koseri strain K4022 chromosome, complete genome
136595	GGTGGCGCTACGCTTACCGGGCCTACG	0.970149	3.08445	E. coli (GenomeTrakr, PRJNA230969)	GGTGGCGCTACGCTTACCGGGCCTACG_56740	gi|2595934699|gb|CP136813.1|	100.0	26.0	0.0	0.0	1.0	26.0	3903460.0	3903485.0	0.002	52.0	2595934699.0	CP136813	4707234.0	545	Citrobacter koseri strain K4022 chromosome, complete genome
136596	GGTGGCGCTACGCTTACCGGGCCTACG	0.970149	3.08445	E. coli (GenomeTrakr, PRJNA230969)	GGTGGCGCTACGCTTACCGGGCCTACG_56740	gi|2595934699|gb|CP136813.1|	100.0	26.0	0.0	0.0	1.0	26.0	3923644.0	3923669.0	0.002	52.0	2595934699.0	CP136813	4707234.0	545	Citrobacter koseri strain K4022 chromosome, complete genome
136597	GGTGGCGCTACGCTTACCGGGCCTACG	0.970149	3.08445	E. coli (GenomeTrakr, PRJNA230969)	GGTGGCGCTACGCTTACCGGGCCTACG_56740	gi|2595934699|gb|CP136813.1|	100.0	24.0	0.0	0.0	1.0	24.0	100029.0	100006.0	0.024	48.1	2595934699.0	CP136813	4707234.0	545	Citrobacter koseri strain K4022 chromosome, complete genome
136598	GGTGGCGCTACGCTTACCGGGCCTACG	0.970149	3.08445	E. coli (GenomeTrakr, PRJNA230969)	GGTGGCGCTACGCTTACCGGGCCTACG_56740	gi|2595934699|gb|CP136813.1|	100.0	24.0	0.0	0.0	1.0	24.0	2449672.0	2449649.0	0.024	48.1	2595934699.0	CP136813	4707234.0	545	Citrobacter koseri strain K4022 chromosome, complete genome
136599	GGTGGCGCTACGCTTACCGGGCCTACG	0.970149	3.08445	E. coli (GenomeTrakr, PRJNA230969)	GGTGGCGCTACGCTTACCGGGCCTACG_56740	gi|2595934699|gb|CP136813.1|	100.0	24.0	0.0	0.0	1.0	24.0	4618157.0	4618180.0	0.024	48.1	2595934699.0	CP136813	4707234.0	545	Citrobacter koseri strain K4022 chromosome, complete genome
136600	GGTGGCGCTACGCTTACCGGGCCTACG	0.970149	3.08445	E. coli (GenomeTrakr, PRJNA230969)	GGTGGCGCTACGCTTACCGGGCCTACG_56740	gi|2595930270|gb|CP136810.1|	100.0	27.0	0.0	0.0	1.0	27.0	55912.0	55886.0	0.000383	54.0	2595930270.0	CP136810	4743020.0	545	Citrobacter koseri strain K1721 chromosome, complete genome
136601	GGTGGCGCTACGCTTACCGGGCCTACG	0.970149	3.08445	E. coli (GenomeTrakr, PRJNA230969)	GGTGGCGCTACGCTTACCGGGCCTACG_56740	gi|2595930270|gb|CP136810.1|	100.0	27.0	0.0	0.0	1.0	27.0	1000417.0	1000391.0	0.000383	54.0	2595930270.0	CP136810	4743020.0	545	Citrobacter koseri strain K1721 chromosome, complete genome
136602	GGTGGCGCTACGCTTACCGGGCCTACG	0.970149	3.08445	E. coli (GenomeTrakr, PRJNA230969)	GGTGGCGCTACGCTTACCGGGCCTACG_56740	gi|2595930270|gb|CP136810.1|	100.0	27.0	0.0	0.0	1.0	27.0	1073293.0	1073267.0	0.000383	54.0	2595930270.0	CP136810	4743020.0	545	Citrobacter koseri strain K1721 chromosome, complete genome
136603	GGTGGCGCTACGCTTACCGGGCCTACG	0.970149	3.08445	E. coli (GenomeTrakr, PRJNA230969)	GGTGGCGCTACGCTTACCGGGCCTACG_56740	gi|2595930270|gb|CP136810.1|	100.0	27.0	0.0	0.0	1.0	27.0	3026968.0	3026942.0	0.000383	54.0	2595930270.0	CP136810	4743020.0	545	Citrobacter koseri strain K1721 chromosome, complete genome
136604	GGTGGCGCTACGCTTACCGGGCCTACG	0.970149	3.08445	E. coli (GenomeTrakr, PRJNA230969)	GGTGGCGCTACGCTTACCGGGCCTACG_56740	gi|2595930270|gb|CP136810.1|	100.0	27.0	0.0	0.0	1.0	27.0	800398.0	800424.0	0.000383	54.0	2595930270.0	CP136810	4743020.0	545	Citrobacter koseri strain K1721 chromosome, complete genome
136605	GGTGGCGCTACGCTTACCGGGCCTACG	0.970149	3.08445	E. coli (GenomeTrakr, PRJNA230969)	GGTGGCGCTACGCTTACCGGGCCTACG_56740	gi|2595930270|gb|CP136810.1|	100.0	27.0	0.0	0.0	1.0	27.0	3819814.0	3819840.0	0.000383	54.0	2595930270.0	CP136810	4743020.0	545	Citrobacter koseri strain K1721 chromosome, complete genome
136606	GGTGGCGCTACGCTTACCGGGCCTACG	0.970149	3.08445	E. coli (GenomeTrakr, PRJNA230969)	GGTGGCGCTACGCTTACCGGGCCTACG_56740	gi|2595930270|gb|CP136810.1|	100.0	26.0	0.0	0.0	1.0	26.0	293670.0	293695.0	0.002	52.0	2595930270.0	CP136810	4743020.0	545	Citrobacter koseri strain K1721 chromosome, complete genome
136607	GGTGGCGCTACGCTTACCGGGCCTACG	0.970149	3.08445	E. coli (GenomeTrakr, PRJNA230969)	GGTGGCGCTACGCTTACCGGGCCTACG_56740	gi|2595930270|gb|CP136810.1|	100.0	26.0	0.0	0.0	1.0	26.0	345806.0	345831.0	0.002	52.0	2595930270.0	CP136810	4743020.0	545	Citrobacter koseri strain K1721 chromosome, complete genome
136608	GGTGGCGCTACGCTTACCGGGCCTACG	0.970149	3.08445	E. coli (GenomeTrakr, PRJNA230969)	GGTGGCGCTACGCTTACCGGGCCTACG_56740	gi|2595930270|gb|CP136810.1|	100.0	26.0	0.0	0.0	1.0	26.0	345888.0	345913.0	0.002	52.0	2595930270.0	CP136810	4743020.0	545	Citrobacter koseri strain K1721 chromosome, complete genome
136609	GGTGGCGCTACGCTTACCGGGCCTACG	0.970149	3.08445	E. coli (GenomeTrakr, PRJNA230969)	GGTGGCGCTACGCTTACCGGGCCTACG_56740	gi|2595930270|gb|CP136810.1|	100.0	26.0	0.0	0.0	1.0	26.0	3296932.0	3296907.0	0.002	52.0	2595930270.0	CP136810	4743020.0	545	Citrobacter koseri strain K1721 chromosome, complete genome
136610	GGTGGCGCTACGCTTACCGGGCCTACG	0.970149	3.08445	E. coli (GenomeTrakr, PRJNA230969)	GGTGGCGCTACGCTTACCGGGCCTACG_56740	gi|2595930270|gb|CP136810.1|	100.0	26.0	0.0	0.0	1.0	26.0	3297014.0	3296989.0	0.002	52.0	2595930270.0	CP136810	4743020.0	545	Citrobacter koseri strain K1721 chromosome, complete genome
136611	GGTGGCGCTACGCTTACCGGGCCTACG	0.970149	3.08445	E. coli (GenomeTrakr, PRJNA230969)	GGTGGCGCTACGCTTACCGGGCCTACG_56740	gi|2595930270|gb|CP136810.1|	100.0	26.0	0.0	0.0	1.0	26.0	3476253.0	3476228.0	0.002	52.0	2595930270.0	CP136810	4743020.0	545	Citrobacter koseri strain K1721 chromosome, complete genome
136612	GGTGGCGCTACGCTTACCGGGCCTACG	0.970149	3.08445	E. coli (GenomeTrakr, PRJNA230969)	GGTGGCGCTACGCTTACCGGGCCTACG_56740	gi|2595930270|gb|CP136810.1|	100.0	26.0	0.0	0.0	1.0	26.0	3476417.0	3476392.0	0.002	52.0	2595930270.0	CP136810	4743020.0	545	Citrobacter koseri strain K1721 chromosome, complete genome
136613	GGTGGCGCTACGCTTACCGGGCCTACG	0.970149	3.08445	E. coli (GenomeTrakr, PRJNA230969)	GGTGGCGCTACGCTTACCGGGCCTACG_56740	gi|2595930270|gb|CP136810.1|	100.0	26.0	0.0	0.0	1.0	26.0	3851902.0	3851927.0	0.002	52.0	2595930270.0	CP136810	4743020.0	545	Citrobacter koseri strain K1721 chromosome, complete genome
136614	GGTGGCGCTACGCTTACCGGGCCTACG	0.970149	3.08445	E. coli (GenomeTrakr, PRJNA230969)	GGTGGCGCTACGCTTACCGGGCCTACG_56740	gi|2595930270|gb|CP136810.1|	100.0	26.0	0.0	0.0	1.0	26.0	3852056.0	3852081.0	0.002	52.0	2595930270.0	CP136810	4743020.0	545	Citrobacter koseri strain K1721 chromosome, complete genome
136615	GGTGGCGCTACGCTTACCGGGCCTACG	0.970149	3.08445	E. coli (GenomeTrakr, PRJNA230969)	GGTGGCGCTACGCTTACCGGGCCTACG_56740	gi|2595930270|gb|CP136810.1|	100.0	26.0	0.0	0.0	1.0	26.0	3872172.0	3872197.0	0.002	52.0	2595930270.0	CP136810	4743020.0	545	Citrobacter koseri strain K1721 chromosome, complete genome
136616	GGTGGCGCTACGCTTACCGGGCCTACG	0.970149	3.08445	E. coli (GenomeTrakr, PRJNA230969)	GGTGGCGCTACGCTTACCGGGCCTACG_56740	gi|2595930270|gb|CP136810.1|	100.0	24.0	0.0	0.0	1.0	24.0	2400136.0	2400113.0	0.024	48.1	2595930270.0	CP136810	4743020.0	545	Citrobacter koseri strain K1721 chromosome, complete genome
136617	GGTGGCGCTACGCTTACCGGGCCTACG	0.970149	3.08445	E. coli (GenomeTrakr, PRJNA230969)	GGTGGCGCTACGCTTACCGGGCCTACG_56740	gi|2595930270|gb|CP136810.1|	100.0	24.0	0.0	0.0	1.0	24.0	3949211.0	3949234.0	0.024	48.1	2595930270.0	CP136810	4743020.0	545	Citrobacter koseri strain K1721 chromosome, complete genome
136618	GGTGGCGCTACGCTTACCGGGCCTACG	0.970149	3.08445	E. coli (GenomeTrakr, PRJNA230969)	GGTGGCGCTACGCTTACCGGGCCTACG_56740	gi|2595925822|gb|CP136821.1|	100.0	27.0	0.0	0.0	1.0	27.0	1984531.0	1984505.0	0.000383	54.0	2595925822.0	CP136821	4758174.0	545	Citrobacter koseri strain K1118 chromosome, complete genome
136619	GGTGGCGCTACGCTTACCGGGCCTACG	0.970149	3.08445	E. coli (GenomeTrakr, PRJNA230969)	GGTGGCGCTACGCTTACCGGGCCTACG_56740	gi|2595925822|gb|CP136821.1|	100.0	27.0	0.0	0.0	1.0	27.0	3648084.0	3648058.0	0.000383	54.0	2595925822.0	CP136821	4758174.0	545	Citrobacter koseri strain K1118 chromosome, complete genome
136620	GGTGGCGCTACGCTTACCGGGCCTACG	0.970149	3.08445	E. coli (GenomeTrakr, PRJNA230969)	GGTGGCGCTACGCTTACCGGGCCTACG_56740	gi|2595925822|gb|CP136821.1|	100.0	27.0	0.0	0.0	1.0	27.0	2997220.0	2997246.0	0.000383	54.0	2595925822.0	CP136821	4758174.0	545	Citrobacter koseri strain K1118 chromosome, complete genome
136621	GGTGGCGCTACGCTTACCGGGCCTACG	0.970149	3.08445	E. coli (GenomeTrakr, PRJNA230969)	GGTGGCGCTACGCTTACCGGGCCTACG_56740	gi|2595925822|gb|CP136821.1|	100.0	27.0	0.0	0.0	1.0	27.0	4463107.0	4463133.0	0.000383	54.0	2595925822.0	CP136821	4758174.0	545	Citrobacter koseri strain K1118 chromosome, complete genome
136622	GGTGGCGCTACGCTTACCGGGCCTACG	0.970149	3.08445	E. coli (GenomeTrakr, PRJNA230969)	GGTGGCGCTACGCTTACCGGGCCTACG_56740	gi|2595925822|gb|CP136821.1|	100.0	27.0	0.0	0.0	1.0	27.0	4691826.0	4691852.0	0.000383	54.0	2595925822.0	CP136821	4758174.0	545	Citrobacter koseri strain K1118 chromosome, complete genome
136623	GGTGGCGCTACGCTTACCGGGCCTACG	0.970149	3.08445	E. coli (GenomeTrakr, PRJNA230969)	GGTGGCGCTACGCTTACCGGGCCTACG_56740	gi|2595925822|gb|CP136821.1|	100.0	26.0	0.0	0.0	1.0	26.0	2006063.0	2006088.0	0.002	52.0	2595925822.0	CP136821	4758174.0	545	Citrobacter koseri strain K1118 chromosome, complete genome
136624	GGTGGCGCTACGCTTACCGGGCCTACG	0.970149	3.08445	E. coli (GenomeTrakr, PRJNA230969)	GGTGGCGCTACGCTTACCGGGCCTACG_56740	gi|2595925822|gb|CP136821.1|	100.0	26.0	0.0	0.0	1.0	26.0	2132269.0	2132294.0	0.002	52.0	2595925822.0	CP136821	4758174.0	545	Citrobacter koseri strain K1118 chromosome, complete genome
136625	GGTGGCGCTACGCTTACCGGGCCTACG	0.970149	3.08445	E. coli (GenomeTrakr, PRJNA230969)	GGTGGCGCTACGCTTACCGGGCCTACG_56740	gi|2595925822|gb|CP136821.1|	100.0	26.0	0.0	0.0	1.0	26.0	2708665.0	2708640.0	0.002	52.0	2595925822.0	CP136821	4758174.0	545	Citrobacter koseri strain K1118 chromosome, complete genome
136626	GGTGGCGCTACGCTTACCGGGCCTACG	0.970149	3.08445	E. coli (GenomeTrakr, PRJNA230969)	GGTGGCGCTACGCTTACCGGGCCTACG_56740	gi|2595925822|gb|CP136821.1|	100.0	26.0	0.0	0.0	1.0	26.0	2759716.0	2759691.0	0.002	52.0	2595925822.0	CP136821	4758174.0	545	Citrobacter koseri strain K1118 chromosome, complete genome
136627	GGTGGCGCTACGCTTACCGGGCCTACG	0.970149	3.08445	E. coli (GenomeTrakr, PRJNA230969)	GGTGGCGCTACGCTTACCGGGCCTACG_56740	gi|2595925822|gb|CP136821.1|	100.0	26.0	0.0	0.0	1.0	26.0	2760435.0	2760410.0	0.002	52.0	2595925822.0	CP136821	4758174.0	545	Citrobacter koseri strain K1118 chromosome, complete genome
136628	GGTGGCGCTACGCTTACCGGGCCTACG	0.970149	3.08445	E. coli (GenomeTrakr, PRJNA230969)	GGTGGCGCTACGCTTACCGGGCCTACG_56740	gi|2595925822|gb|CP136821.1|	100.0	26.0	0.0	0.0	1.0	26.0	3833218.0	3833193.0	0.002	52.0	2595925822.0	CP136821	4758174.0	545	Citrobacter koseri strain K1118 chromosome, complete genome
136629	GGTGGCGCTACGCTTACCGGGCCTACG	0.970149	3.08445	E. coli (GenomeTrakr, PRJNA230969)	GGTGGCGCTACGCTTACCGGGCCTACG_56740	gi|2595925822|gb|CP136821.1|	100.0	26.0	0.0	0.0	1.0	26.0	3853402.0	3853377.0	0.002	52.0	2595925822.0	CP136821	4758174.0	545	Citrobacter koseri strain K1118 chromosome, complete genome
136630	GGTGGCGCTACGCTTACCGGGCCTACG	0.970149	3.08445	E. coli (GenomeTrakr, PRJNA230969)	GGTGGCGCTACGCTTACCGGGCCTACG_56740	gi|2595925822|gb|CP136821.1|	100.0	26.0	0.0	0.0	1.0	26.0	4239914.0	4239939.0	0.002	52.0	2595925822.0	CP136821	4758174.0	545	Citrobacter koseri strain K1118 chromosome, complete genome
136631	GGTGGCGCTACGCTTACCGGGCCTACG	0.970149	3.08445	E. coli (GenomeTrakr, PRJNA230969)	GGTGGCGCTACGCTTACCGGGCCTACG_56740	gi|2595925822|gb|CP136821.1|	100.0	26.0	0.0	0.0	1.0	26.0	4425087.0	4425112.0	0.002	52.0	2595925822.0	CP136821	4758174.0	545	Citrobacter koseri strain K1118 chromosome, complete genome
136632	GGTGGCGCTACGCTTACCGGGCCTACG	0.970149	3.08445	E. coli (GenomeTrakr, PRJNA230969)	GGTGGCGCTACGCTTACCGGGCCTACG_56740	gi|2595925822|gb|CP136821.1|	100.0	26.0	0.0	0.0	1.0	26.0	4549262.0	4549237.0	0.002	52.0	2595925822.0	CP136821	4758174.0	545	Citrobacter koseri strain K1118 chromosome, complete genome
136633	GGTGGCGCTACGCTTACCGGGCCTACG	0.970149	3.08445	E. coli (GenomeTrakr, PRJNA230969)	GGTGGCGCTACGCTTACCGGGCCTACG_56740	gi|2595925822|gb|CP136821.1|	100.0	26.0	0.0	0.0	1.0	26.0	4549372.0	4549347.0	0.002	52.0	2595925822.0	CP136821	4758174.0	545	Citrobacter koseri strain K1118 chromosome, complete genome
136634	GGTGGCGCTACGCTTACCGGGCCTACG	0.970149	3.08445	E. coli (GenomeTrakr, PRJNA230969)	GGTGGCGCTACGCTTACCGGGCCTACG_56740	gi|2595925822|gb|CP136821.1|	100.0	26.0	0.0	0.0	1.0	26.0	4549487.0	4549462.0	0.002	52.0	2595925822.0	CP136821	4758174.0	545	Citrobacter koseri strain K1118 chromosome, complete genome
136635	GGTGGCGCTACGCTTACCGGGCCTACG	0.970149	3.08445	E. coli (GenomeTrakr, PRJNA230969)	GGTGGCGCTACGCTTACCGGGCCTACG_56740	gi|2595925822|gb|CP136821.1|	100.0	24.0	0.0	0.0	1.0	24.0	3142494.0	3142471.0	0.024	48.1	2595925822.0	CP136821	4758174.0	545	Citrobacter koseri strain K1118 chromosome, complete genome
136636	GGTGGCGCTACGCTTACCGGGCCTACG	0.970149	3.08445	E. coli (GenomeTrakr, PRJNA230969)	GGTGGCGCTACGCTTACCGGGCCTACG_56740	gi|2595925822|gb|CP136821.1|	100.0	24.0	0.0	0.0	1.0	24.0	644730.0	644753.0	0.024	48.1	2595925822.0	CP136821	4758174.0	545	Citrobacter koseri strain K1118 chromosome, complete genome
136637	GGTGGCGCTACGCTTACCGGGCCTACG	0.970149	3.08445	E. coli (GenomeTrakr, PRJNA230969)	GGTGGCGCTACGCTTACCGGGCCTACG_56740	gi|2595925822|gb|CP136821.1|	100.0	24.0	0.0	0.0	1.0	24.0	2979575.0	2979598.0	0.024	48.1	2595925822.0	CP136821	4758174.0	545	Citrobacter koseri strain K1118 chromosome, complete genome
136638	GGTGGCGCTACGCTTACCGGGCCTACG	0.970149	3.08445	E. coli (GenomeTrakr, PRJNA230969)	GGTGGCGCTACGCTTACCGGGCCTACG_56740	gi|2595921430|gb|CP136816.1|	100.0	27.0	0.0	0.0	1.0	27.0	56190.0	56164.0	0.000383	54.0	2595921430.0	CP136816	4638214.0	545	Citrobacter koseri strain K118 chromosome, complete genome
136639	GGTGGCGCTACGCTTACCGGGCCTACG	0.970149	3.08445	E. coli (GenomeTrakr, PRJNA230969)	GGTGGCGCTACGCTTACCGGGCCTACG_56740	gi|2595921430|gb|CP136816.1|	100.0	27.0	0.0	0.0	1.0	27.0	3033215.0	3033189.0	0.000383	54.0	2595921430.0	CP136816	4638214.0	545	Citrobacter koseri strain K118 chromosome, complete genome
136640	GGTGGCGCTACGCTTACCGGGCCTACG	0.970149	3.08445	E. coli (GenomeTrakr, PRJNA230969)	GGTGGCGCTACGCTTACCGGGCCTACG_56740	gi|2595921430|gb|CP136816.1|	100.0	27.0	0.0	0.0	1.0	27.0	3262132.0	3262106.0	0.000383	54.0	2595921430.0	CP136816	4638214.0	545	Citrobacter koseri strain K118 chromosome, complete genome
136641	GGTGGCGCTACGCTTACCGGGCCTACG	0.970149	3.08445	E. coli (GenomeTrakr, PRJNA230969)	GGTGGCGCTACGCTTACCGGGCCTACG_56740	gi|2595921430|gb|CP136816.1|	100.0	27.0	0.0	0.0	1.0	27.0	1028908.0	1028934.0	0.000383	54.0	2595921430.0	CP136816	4638214.0	545	Citrobacter koseri strain K118 chromosome, complete genome
136642	GGTGGCGCTACGCTTACCGGGCCTACG	0.970149	3.08445	E. coli (GenomeTrakr, PRJNA230969)	GGTGGCGCTACGCTTACCGGGCCTACG_56740	gi|2595921430|gb|CP136816.1|	100.0	27.0	0.0	0.0	1.0	27.0	4042149.0	4042175.0	0.000383	54.0	2595921430.0	CP136816	4638214.0	545	Citrobacter koseri strain K118 chromosome, complete genome
136643	GGTGGCGCTACGCTTACCGGGCCTACG	0.970149	3.08445	E. coli (GenomeTrakr, PRJNA230969)	GGTGGCGCTACGCTTACCGGGCCTACG_56740	gi|2595921430|gb|CP136816.1|	100.0	26.0	0.0	0.0	1.0	26.0	292975.0	293000.0	0.002	52.0	2595921430.0	CP136816	4638214.0	545	Citrobacter koseri strain K118 chromosome, complete genome
136644	GGTGGCGCTACGCTTACCGGGCCTACG	0.970149	3.08445	E. coli (GenomeTrakr, PRJNA230969)	GGTGGCGCTACGCTTACCGGGCCTACG_56740	gi|2595921430|gb|CP136816.1|	100.0	26.0	0.0	0.0	1.0	26.0	293694.0	293719.0	0.002	52.0	2595921430.0	CP136816	4638214.0	545	Citrobacter koseri strain K118 chromosome, complete genome
136645	GGTGGCGCTACGCTTACCGGGCCTACG	0.970149	3.08445	E. coli (GenomeTrakr, PRJNA230969)	GGTGGCGCTACGCTTACCGGGCCTACG_56740	gi|2595921430|gb|CP136816.1|	100.0	26.0	0.0	0.0	1.0	26.0	344745.0	344770.0	0.002	52.0	2595921430.0	CP136816	4638214.0	545	Citrobacter koseri strain K118 chromosome, complete genome
136646	GGTGGCGCTACGCTTACCGGGCCTACG	0.970149	3.08445	E. coli (GenomeTrakr, PRJNA230969)	GGTGGCGCTACGCTTACCGGGCCTACG_56740	gi|2595921430|gb|CP136816.1|	100.0	26.0	0.0	0.0	1.0	26.0	827788.0	827763.0	0.002	52.0	2595921430.0	CP136816	4638214.0	545	Citrobacter koseri strain K118 chromosome, complete genome
136647	GGTGGCGCTACGCTTACCGGGCCTACG	0.970149	3.08445	E. coli (GenomeTrakr, PRJNA230969)	GGTGGCGCTACGCTTACCGGGCCTACG_56740	gi|2595921430|gb|CP136816.1|	100.0	26.0	0.0	0.0	1.0	26.0	1007376.0	1007351.0	0.002	52.0	2595921430.0	CP136816	4638214.0	545	Citrobacter koseri strain K118 chromosome, complete genome
136648	GGTGGCGCTACGCTTACCGGGCCTACG	0.970149	3.08445	E. coli (GenomeTrakr, PRJNA230969)	GGTGGCGCTACGCTTACCGGGCCTACG_56740	gi|2595921430|gb|CP136816.1|	100.0	26.0	0.0	0.0	1.0	26.0	3175754.0	3175779.0	0.002	52.0	2595921430.0	CP136816	4638214.0	545	Citrobacter koseri strain K118 chromosome, complete genome
136649	GGTGGCGCTACGCTTACCGGGCCTACG	0.970149	3.08445	E. coli (GenomeTrakr, PRJNA230969)	GGTGGCGCTACGCTTACCGGGCCTACG_56740	gi|2595921430|gb|CP136816.1|	100.0	26.0	0.0	0.0	1.0	26.0	3175867.0	3175892.0	0.002	52.0	2595921430.0	CP136816	4638214.0	545	Citrobacter koseri strain K118 chromosome, complete genome
136650	GGTGGCGCTACGCTTACCGGGCCTACG	0.970149	3.08445	E. coli (GenomeTrakr, PRJNA230969)	GGTGGCGCTACGCTTACCGGGCCTACG_56740	gi|2595921430|gb|CP136816.1|	100.0	26.0	0.0	0.0	1.0	26.0	3175977.0	3176002.0	0.002	52.0	2595921430.0	CP136816	4638214.0	545	Citrobacter koseri strain K118 chromosome, complete genome
136651	GGTGGCGCTACGCTTACCGGGCCTACG	0.970149	3.08445	E. coli (GenomeTrakr, PRJNA230969)	GGTGGCGCTACGCTTACCGGGCCTACG_56740	gi|2595921430|gb|CP136816.1|	100.0	26.0	0.0	0.0	1.0	26.0	3300152.0	3300127.0	0.002	52.0	2595921430.0	CP136816	4638214.0	545	Citrobacter koseri strain K118 chromosome, complete genome
136652	GGTGGCGCTACGCTTACCGGGCCTACG	0.970149	3.08445	E. coli (GenomeTrakr, PRJNA230969)	GGTGGCGCTACGCTTACCGGGCCTACG_56740	gi|2595921430|gb|CP136816.1|	100.0	26.0	0.0	0.0	1.0	26.0	3485369.0	3485344.0	0.002	52.0	2595921430.0	CP136816	4638214.0	545	Citrobacter koseri strain K118 chromosome, complete genome
136653	GGTGGCGCTACGCTTACCGGGCCTACG	0.970149	3.08445	E. coli (GenomeTrakr, PRJNA230969)	GGTGGCGCTACGCTTACCGGGCCTACG_56740	gi|2595921430|gb|CP136816.1|	100.0	26.0	0.0	0.0	1.0	26.0	3856786.0	3856811.0	0.002	52.0	2595921430.0	CP136816	4638214.0	545	Citrobacter koseri strain K118 chromosome, complete genome
136654	GGTGGCGCTACGCTTACCGGGCCTACG	0.970149	3.08445	E. coli (GenomeTrakr, PRJNA230969)	GGTGGCGCTACGCTTACCGGGCCTACG_56740	gi|2595921430|gb|CP136816.1|	100.0	26.0	0.0	0.0	1.0	26.0	3876970.0	3876995.0	0.002	52.0	2595921430.0	CP136816	4638214.0	545	Citrobacter koseri strain K118 chromosome, complete genome
136655	GGTGGCGCTACGCTTACCGGGCCTACG	0.970149	3.08445	E. coli (GenomeTrakr, PRJNA230969)	GGTGGCGCTACGCTTACCGGGCCTACG_56740	gi|2595921430|gb|CP136816.1|	100.0	24.0	0.0	0.0	1.0	24.0	73835.0	73812.0	0.024	48.1	2595921430.0	CP136816	4638214.0	545	Citrobacter koseri strain K118 chromosome, complete genome
136656	GGTGGCGCTACGCTTACCGGGCCTACG	0.970149	3.08445	E. coli (GenomeTrakr, PRJNA230969)	GGTGGCGCTACGCTTACCGGGCCTACG_56740	gi|2595921430|gb|CP136816.1|	100.0	24.0	0.0	0.0	1.0	24.0	2417844.0	2417821.0	0.024	48.1	2595921430.0	CP136816	4638214.0	545	Citrobacter koseri strain K118 chromosome, complete genome
136657	GGTGGCGCTACGCTTACCGGGCCTACG	0.970149	3.08445	E. coli (GenomeTrakr, PRJNA230969)	GGTGGCGCTACGCTTACCGGGCCTACG_56740	gi|2595921430|gb|CP136816.1|	100.0	24.0	0.0	0.0	1.0	24.0	4549128.0	4549151.0	0.024	48.1	2595921430.0	CP136816	4638214.0	545	Citrobacter koseri strain K118 chromosome, complete genome
136658	GGTGGCGCTACGCTTACCGGGCCTACG	0.970149	3.08445	E. coli (GenomeTrakr, PRJNA230969)	GGTGGCGCTACGCTTACCGGGCCTACG_56740	gi|2595917023|gb|CP136824.1|	100.0	27.0	0.0	0.0	1.0	27.0	57001.0	56975.0	0.000383	54.0	2595917023.0	CP136824	4746707.0	545	Citrobacter koseri strain K1818 chromosome, complete genome
136659	GGTGGCGCTACGCTTACCGGGCCTACG	0.970149	3.08445	E. coli (GenomeTrakr, PRJNA230969)	GGTGGCGCTACGCTTACCGGGCCTACG_56740	gi|2595917023|gb|CP136824.1|	100.0	27.0	0.0	0.0	1.0	27.0	1155190.0	1155164.0	0.000383	54.0	2595917023.0	CP136824	4746707.0	545	Citrobacter koseri strain K1818 chromosome, complete genome
136660	GGTGGCGCTACGCTTACCGGGCCTACG	0.970149	3.08445	E. coli (GenomeTrakr, PRJNA230969)	GGTGGCGCTACGCTTACCGGGCCTACG_56740	gi|2595917023|gb|CP136824.1|	100.0	27.0	0.0	0.0	1.0	27.0	3336086.0	3336060.0	0.000383	54.0	2595917023.0	CP136824	4746707.0	545	Citrobacter koseri strain K1818 chromosome, complete genome
136661	GGTGGCGCTACGCTTACCGGGCCTACG	0.970149	3.08445	E. coli (GenomeTrakr, PRJNA230969)	GGTGGCGCTACGCTTACCGGGCCTACG_56740	gi|2595917023|gb|CP136824.1|	100.0	27.0	0.0	0.0	1.0	27.0	879883.0	879909.0	0.000383	54.0	2595917023.0	CP136824	4746707.0	545	Citrobacter koseri strain K1818 chromosome, complete genome
136662	GGTGGCGCTACGCTTACCGGGCCTACG	0.970149	3.08445	E. coli (GenomeTrakr, PRJNA230969)	GGTGGCGCTACGCTTACCGGGCCTACG_56740	gi|2595917023|gb|CP136824.1|	100.0	27.0	0.0	0.0	1.0	27.0	4145325.0	4145351.0	0.000383	54.0	2595917023.0	CP136824	4746707.0	545	Citrobacter koseri strain K1818 chromosome, complete genome
136663	GGTGGCGCTACGCTTACCGGGCCTACG	0.970149	3.08445	E. coli (GenomeTrakr, PRJNA230969)	GGTGGCGCTACGCTTACCGGGCCTACG_56740	gi|2595917023|gb|CP136824.1|	100.0	26.0	0.0	0.0	1.0	26.0	293049.0	293074.0	0.002	52.0	2595917023.0	CP136824	4746707.0	545	Citrobacter koseri strain K1818 chromosome, complete genome
136664	GGTGGCGCTACGCTTACCGGGCCTACG	0.970149	3.08445	E. coli (GenomeTrakr, PRJNA230969)	GGTGGCGCTACGCTTACCGGGCCTACG_56740	gi|2595917023|gb|CP136824.1|	100.0	26.0	0.0	0.0	1.0	26.0	345054.0	345079.0	0.002	52.0	2595917023.0	CP136824	4746707.0	545	Citrobacter koseri strain K1818 chromosome, complete genome
136665	GGTGGCGCTACGCTTACCGGGCCTACG	0.970149	3.08445	E. coli (GenomeTrakr, PRJNA230969)	GGTGGCGCTACGCTTACCGGGCCTACG_56740	gi|2595917023|gb|CP136824.1|	100.0	26.0	0.0	0.0	1.0	26.0	911147.0	911122.0	0.002	52.0	2595917023.0	CP136824	4746707.0	545	Citrobacter koseri strain K1818 chromosome, complete genome
136666	GGTGGCGCTACGCTTACCGGGCCTACG	0.970149	3.08445	E. coli (GenomeTrakr, PRJNA230969)	GGTGGCGCTACGCTTACCGGGCCTACG_56740	gi|2595917023|gb|CP136824.1|	100.0	26.0	0.0	0.0	1.0	26.0	1044445.0	1044420.0	0.002	52.0	2595917023.0	CP136824	4746707.0	545	Citrobacter koseri strain K1818 chromosome, complete genome
136667	GGTGGCGCTACGCTTACCGGGCCTACG	0.970149	3.08445	E. coli (GenomeTrakr, PRJNA230969)	GGTGGCGCTACGCTTACCGGGCCTACG_56740	gi|2595917023|gb|CP136824.1|	100.0	26.0	0.0	0.0	1.0	26.0	2838164.0	2838139.0	0.002	52.0	2595917023.0	CP136824	4746707.0	545	Citrobacter koseri strain K1818 chromosome, complete genome
136668	GGTGGCGCTACGCTTACCGGGCCTACG	0.970149	3.08445	E. coli (GenomeTrakr, PRJNA230969)	GGTGGCGCTACGCTTACCGGGCCTACG_56740	gi|2595917023|gb|CP136824.1|	100.0	26.0	0.0	0.0	1.0	26.0	3249641.0	3249666.0	0.002	52.0	2595917023.0	CP136824	4746707.0	545	Citrobacter koseri strain K1818 chromosome, complete genome
136669	GGTGGCGCTACGCTTACCGGGCCTACG	0.970149	3.08445	E. coli (GenomeTrakr, PRJNA230969)	GGTGGCGCTACGCTTACCGGGCCTACG_56740	gi|2595917023|gb|CP136824.1|	100.0	26.0	0.0	0.0	1.0	26.0	3374028.0	3374003.0	0.002	52.0	2595917023.0	CP136824	4746707.0	545	Citrobacter koseri strain K1818 chromosome, complete genome
136670	GGTGGCGCTACGCTTACCGGGCCTACG	0.970149	3.08445	E. coli (GenomeTrakr, PRJNA230969)	GGTGGCGCTACGCTTACCGGGCCTACG_56740	gi|2595917023|gb|CP136824.1|	100.0	26.0	0.0	0.0	1.0	26.0	3374176.0	3374151.0	0.002	52.0	2595917023.0	CP136824	4746707.0	545	Citrobacter koseri strain K1818 chromosome, complete genome
136671	GGTGGCGCTACGCTTACCGGGCCTACG	0.970149	3.08445	E. coli (GenomeTrakr, PRJNA230969)	GGTGGCGCTACGCTTACCGGGCCTACG_56740	gi|2595917023|gb|CP136824.1|	100.0	26.0	0.0	0.0	1.0	26.0	3552546.0	3552521.0	0.002	52.0	2595917023.0	CP136824	4746707.0	545	Citrobacter koseri strain K1818 chromosome, complete genome
136672	GGTGGCGCTACGCTTACCGGGCCTACG	0.970149	3.08445	E. coli (GenomeTrakr, PRJNA230969)	GGTGGCGCTACGCTTACCGGGCCTACG_56740	gi|2595917023|gb|CP136824.1|	100.0	26.0	0.0	0.0	1.0	26.0	3552628.0	3552603.0	0.002	52.0	2595917023.0	CP136824	4746707.0	545	Citrobacter koseri strain K1818 chromosome, complete genome
136673	GGTGGCGCTACGCTTACCGGGCCTACG	0.970149	3.08445	E. coli (GenomeTrakr, PRJNA230969)	GGTGGCGCTACGCTTACCGGGCCTACG_56740	gi|2595917023|gb|CP136824.1|	100.0	26.0	0.0	0.0	1.0	26.0	3552710.0	3552685.0	0.002	52.0	2595917023.0	CP136824	4746707.0	545	Citrobacter koseri strain K1818 chromosome, complete genome
136674	GGTGGCGCTACGCTTACCGGGCCTACG	0.970149	3.08445	E. coli (GenomeTrakr, PRJNA230969)	GGTGGCGCTACGCTTACCGGGCCTACG_56740	gi|2595917023|gb|CP136824.1|	100.0	26.0	0.0	0.0	1.0	26.0	3954756.0	3954781.0	0.002	52.0	2595917023.0	CP136824	4746707.0	545	Citrobacter koseri strain K1818 chromosome, complete genome
136675	GGTGGCGCTACGCTTACCGGGCCTACG	0.970149	3.08445	E. coli (GenomeTrakr, PRJNA230969)	GGTGGCGCTACGCTTACCGGGCCTACG_56740	gi|2595917023|gb|CP136824.1|	100.0	24.0	0.0	0.0	1.0	24.0	2485200.0	2485177.0	0.024	48.1	2595917023.0	CP136824	4746707.0	545	Citrobacter koseri strain K1818 chromosome, complete genome
136676	GGTGGCGCTACGCTTACCGGGCCTACG	0.970149	3.08445	E. coli (GenomeTrakr, PRJNA230969)	GGTGGCGCTACGCTTACCGGGCCTACG_56740	gi|2595912702|gb|CP136819.1|	100.0	27.0	0.0	0.0	1.0	27.0	56190.0	56164.0	0.000383	54.0	2595912702.0	CP136819	4665435.0	545	Citrobacter koseri strain K616 chromosome, complete genome
136677	GGTGGCGCTACGCTTACCGGGCCTACG	0.970149	3.08445	E. coli (GenomeTrakr, PRJNA230969)	GGTGGCGCTACGCTTACCGGGCCTACG_56740	gi|2595912702|gb|CP136819.1|	100.0	27.0	0.0	0.0	1.0	27.0	3027018.0	3026992.0	0.000383	54.0	2595912702.0	CP136819	4665435.0	545	Citrobacter koseri strain K616 chromosome, complete genome
136678	GGTGGCGCTACGCTTACCGGGCCTACG	0.970149	3.08445	E. coli (GenomeTrakr, PRJNA230969)	GGTGGCGCTACGCTTACCGGGCCTACG_56740	gi|2595912702|gb|CP136819.1|	100.0	27.0	0.0	0.0	1.0	27.0	3255737.0	3255711.0	0.000383	54.0	2595912702.0	CP136819	4665435.0	545	Citrobacter koseri strain K616 chromosome, complete genome
136679	GGTGGCGCTACGCTTACCGGGCCTACG	0.970149	3.08445	E. coli (GenomeTrakr, PRJNA230969)	GGTGGCGCTACGCTTACCGGGCCTACG_56740	gi|2595912702|gb|CP136819.1|	100.0	27.0	0.0	0.0	1.0	27.0	976268.0	976294.0	0.000383	54.0	2595912702.0	CP136819	4665435.0	545	Citrobacter koseri strain K616 chromosome, complete genome
136680	GGTGGCGCTACGCTTACCGGGCCTACG	0.970149	3.08445	E. coli (GenomeTrakr, PRJNA230969)	GGTGGCGCTACGCTTACCGGGCCTACG_56740	gi|2595912702|gb|CP136819.1|	100.0	27.0	0.0	0.0	1.0	27.0	4070761.0	4070787.0	0.000383	54.0	2595912702.0	CP136819	4665435.0	545	Citrobacter koseri strain K616 chromosome, complete genome
136681	GGTGGCGCTACGCTTACCGGGCCTACG	0.970149	3.08445	E. coli (GenomeTrakr, PRJNA230969)	GGTGGCGCTACGCTTACCGGGCCTACG_56740	gi|2595912702|gb|CP136819.1|	100.0	26.0	0.0	0.0	1.0	26.0	292975.0	293000.0	0.002	52.0	2595912702.0	CP136819	4665435.0	545	Citrobacter koseri strain K616 chromosome, complete genome
136682	GGTGGCGCTACGCTTACCGGGCCTACG	0.970149	3.08445	E. coli (GenomeTrakr, PRJNA230969)	GGTGGCGCTACGCTTACCGGGCCTACG_56740	gi|2595912702|gb|CP136819.1|	100.0	26.0	0.0	0.0	1.0	26.0	293694.0	293719.0	0.002	52.0	2595912702.0	CP136819	4665435.0	545	Citrobacter koseri strain K616 chromosome, complete genome
136683	GGTGGCGCTACGCTTACCGGGCCTACG	0.970149	3.08445	E. coli (GenomeTrakr, PRJNA230969)	GGTGGCGCTACGCTTACCGGGCCTACG_56740	gi|2595912702|gb|CP136819.1|	100.0	26.0	0.0	0.0	1.0	26.0	344745.0	344770.0	0.002	52.0	2595912702.0	CP136819	4665435.0	545	Citrobacter koseri strain K616 chromosome, complete genome
136684	GGTGGCGCTACGCTTACCGGGCCTACG	0.970149	3.08445	E. coli (GenomeTrakr, PRJNA230969)	GGTGGCGCTACGCTTACCGGGCCTACG_56740	gi|2595912702|gb|CP136819.1|	100.0	26.0	0.0	0.0	1.0	26.0	828530.0	828505.0	0.002	52.0	2595912702.0	CP136819	4665435.0	545	Citrobacter koseri strain K616 chromosome, complete genome
136685	GGTGGCGCTACGCTTACCGGGCCTACG	0.970149	3.08445	E. coli (GenomeTrakr, PRJNA230969)	GGTGGCGCTACGCTTACCGGGCCTACG_56740	gi|2595912702|gb|CP136819.1|	100.0	26.0	0.0	0.0	1.0	26.0	954736.0	954711.0	0.002	52.0	2595912702.0	CP136819	4665435.0	545	Citrobacter koseri strain K616 chromosome, complete genome
136686	GGTGGCGCTACGCTTACCGGGCCTACG	0.970149	3.08445	E. coli (GenomeTrakr, PRJNA230969)	GGTGGCGCTACGCTTACCGGGCCTACG_56740	gi|2595912702|gb|CP136819.1|	100.0	26.0	0.0	0.0	1.0	26.0	3169357.0	3169382.0	0.002	52.0	2595912702.0	CP136819	4665435.0	545	Citrobacter koseri strain K616 chromosome, complete genome
136687	GGTGGCGCTACGCTTACCGGGCCTACG	0.970149	3.08445	E. coli (GenomeTrakr, PRJNA230969)	GGTGGCGCTACGCTTACCGGGCCTACG_56740	gi|2595912702|gb|CP136819.1|	100.0	26.0	0.0	0.0	1.0	26.0	3169472.0	3169497.0	0.002	52.0	2595912702.0	CP136819	4665435.0	545	Citrobacter koseri strain K616 chromosome, complete genome
136688	GGTGGCGCTACGCTTACCGGGCCTACG	0.970149	3.08445	E. coli (GenomeTrakr, PRJNA230969)	GGTGGCGCTACGCTTACCGGGCCTACG_56740	gi|2595912702|gb|CP136819.1|	100.0	26.0	0.0	0.0	1.0	26.0	3169582.0	3169607.0	0.002	52.0	2595912702.0	CP136819	4665435.0	545	Citrobacter koseri strain K616 chromosome, complete genome
136689	GGTGGCGCTACGCTTACCGGGCCTACG	0.970149	3.08445	E. coli (GenomeTrakr, PRJNA230969)	GGTGGCGCTACGCTTACCGGGCCTACG_56740	gi|2595912702|gb|CP136819.1|	100.0	26.0	0.0	0.0	1.0	26.0	3293757.0	3293732.0	0.002	52.0	2595912702.0	CP136819	4665435.0	545	Citrobacter koseri strain K616 chromosome, complete genome
136690	GGTGGCGCTACGCTTACCGGGCCTACG	0.970149	3.08445	E. coli (GenomeTrakr, PRJNA230969)	GGTGGCGCTACGCTTACCGGGCCTACG_56740	gi|2595912702|gb|CP136819.1|	100.0	26.0	0.0	0.0	1.0	26.0	3478930.0	3478905.0	0.002	52.0	2595912702.0	CP136819	4665435.0	545	Citrobacter koseri strain K616 chromosome, complete genome
136691	GGTGGCGCTACGCTTACCGGGCCTACG	0.970149	3.08445	E. coli (GenomeTrakr, PRJNA230969)	GGTGGCGCTACGCTTACCGGGCCTACG_56740	gi|2595912702|gb|CP136819.1|	100.0	26.0	0.0	0.0	1.0	26.0	3865442.0	3865467.0	0.002	52.0	2595912702.0	CP136819	4665435.0	545	Citrobacter koseri strain K616 chromosome, complete genome
136692	GGTGGCGCTACGCTTACCGGGCCTACG	0.970149	3.08445	E. coli (GenomeTrakr, PRJNA230969)	GGTGGCGCTACGCTTACCGGGCCTACG_56740	gi|2595912702|gb|CP136819.1|	100.0	26.0	0.0	0.0	1.0	26.0	3885626.0	3885651.0	0.002	52.0	2595912702.0	CP136819	4665435.0	545	Citrobacter koseri strain K616 chromosome, complete genome
136693	GGTGGCGCTACGCTTACCGGGCCTACG	0.970149	3.08445	E. coli (GenomeTrakr, PRJNA230969)	GGTGGCGCTACGCTTACCGGGCCTACG_56740	gi|2595912702|gb|CP136819.1|	100.0	24.0	0.0	0.0	1.0	24.0	73835.0	73812.0	0.024	48.1	2595912702.0	CP136819	4665435.0	545	Citrobacter koseri strain K616 chromosome, complete genome
136694	GGTGGCGCTACGCTTACCGGGCCTACG	0.970149	3.08445	E. coli (GenomeTrakr, PRJNA230969)	GGTGGCGCTACGCTTACCGGGCCTACG_56740	gi|2595912702|gb|CP136819.1|	100.0	24.0	0.0	0.0	1.0	24.0	2315292.0	2315269.0	0.024	48.1	2595912702.0	CP136819	4665435.0	545	Citrobacter koseri strain K616 chromosome, complete genome
136695	GGTGGCGCTACGCTTACCGGGCCTACG	0.970149	3.08445	E. coli (GenomeTrakr, PRJNA230969)	GGTGGCGCTACGCTTACCGGGCCTACG_56740	gi|2595912702|gb|CP136819.1|	100.0	24.0	0.0	0.0	1.0	24.0	4576351.0	4576374.0	0.024	48.1	2595912702.0	CP136819	4665435.0	545	Citrobacter koseri strain K616 chromosome, complete genome
136696	GGTGGCGCTACGCTTACCGGGCCTACG	0.970149	3.08445	E. coli (GenomeTrakr, PRJNA230969)	GGTGGCGCTACGCTTACCGGGCCTACG_56740	gi|2595908385|gb|CP136808.1|	100.0	27.0	0.0	0.0	1.0	27.0	56190.0	56164.0	0.000383	54.0	2595908385.0	CP136808	4664739.0	545	Citrobacter koseri strain K1018 chromosome, complete genome
136697	GGTGGCGCTACGCTTACCGGGCCTACG	0.970149	3.08445	E. coli (GenomeTrakr, PRJNA230969)	GGTGGCGCTACGCTTACCGGGCCTACG_56740	gi|2595908385|gb|CP136808.1|	100.0	27.0	0.0	0.0	1.0	27.0	2985837.0	2985811.0	0.000383	54.0	2595908385.0	CP136808	4664739.0	545	Citrobacter koseri strain K1018 chromosome, complete genome
136698	GGTGGCGCTACGCTTACCGGGCCTACG	0.970149	3.08445	E. coli (GenomeTrakr, PRJNA230969)	GGTGGCGCTACGCTTACCGGGCCTACG_56740	gi|2595908385|gb|CP136808.1|	100.0	27.0	0.0	0.0	1.0	27.0	3214754.0	3214728.0	0.000383	54.0	2595908385.0	CP136808	4664739.0	545	Citrobacter koseri strain K1018 chromosome, complete genome
136699	GGTGGCGCTACGCTTACCGGGCCTACG	0.970149	3.08445	E. coli (GenomeTrakr, PRJNA230969)	GGTGGCGCTACGCTTACCGGGCCTACG_56740	gi|2595908385|gb|CP136808.1|	100.0	27.0	0.0	0.0	1.0	27.0	975976.0	976002.0	0.000383	54.0	2595908385.0	CP136808	4664739.0	545	Citrobacter koseri strain K1018 chromosome, complete genome
136700	GGTGGCGCTACGCTTACCGGGCCTACG	0.970149	3.08445	E. coli (GenomeTrakr, PRJNA230969)	GGTGGCGCTACGCTTACCGGGCCTACG_56740	gi|2595908385|gb|CP136808.1|	100.0	27.0	0.0	0.0	1.0	27.0	4069715.0	4069741.0	0.000383	54.0	2595908385.0	CP136808	4664739.0	545	Citrobacter koseri strain K1018 chromosome, complete genome
136701	GGTGGCGCTACGCTTACCGGGCCTACG	0.970149	3.08445	E. coli (GenomeTrakr, PRJNA230969)	GGTGGCGCTACGCTTACCGGGCCTACG_56740	gi|2595908385|gb|CP136808.1|	100.0	26.0	0.0	0.0	1.0	26.0	292837.0	292862.0	0.002	52.0	2595908385.0	CP136808	4664739.0	545	Citrobacter koseri strain K1018 chromosome, complete genome
136702	GGTGGCGCTACGCTTACCGGGCCTACG	0.970149	3.08445	E. coli (GenomeTrakr, PRJNA230969)	GGTGGCGCTACGCTTACCGGGCCTACG_56740	gi|2595908385|gb|CP136808.1|	100.0	26.0	0.0	0.0	1.0	26.0	293556.0	293581.0	0.002	52.0	2595908385.0	CP136808	4664739.0	545	Citrobacter koseri strain K1018 chromosome, complete genome
136703	GGTGGCGCTACGCTTACCGGGCCTACG	0.970149	3.08445	E. coli (GenomeTrakr, PRJNA230969)	GGTGGCGCTACGCTTACCGGGCCTACG_56740	gi|2595908385|gb|CP136808.1|	100.0	26.0	0.0	0.0	1.0	26.0	344607.0	344632.0	0.002	52.0	2595908385.0	CP136808	4664739.0	545	Citrobacter koseri strain K1018 chromosome, complete genome
136704	GGTGGCGCTACGCTTACCGGGCCTACG	0.970149	3.08445	E. coli (GenomeTrakr, PRJNA230969)	GGTGGCGCTACGCTTACCGGGCCTACG_56740	gi|2595908385|gb|CP136808.1|	100.0	26.0	0.0	0.0	1.0	26.0	828090.0	828065.0	0.002	52.0	2595908385.0	CP136808	4664739.0	545	Citrobacter koseri strain K1018 chromosome, complete genome
136705	GGTGGCGCTACGCTTACCGGGCCTACG	0.970149	3.08445	E. coli (GenomeTrakr, PRJNA230969)	GGTGGCGCTACGCTTACCGGGCCTACG_56740	gi|2595908385|gb|CP136808.1|	100.0	26.0	0.0	0.0	1.0	26.0	954444.0	954419.0	0.002	52.0	2595908385.0	CP136808	4664739.0	545	Citrobacter koseri strain K1018 chromosome, complete genome
136706	GGTGGCGCTACGCTTACCGGGCCTACG	0.970149	3.08445	E. coli (GenomeTrakr, PRJNA230969)	GGTGGCGCTACGCTTACCGGGCCTACG_56740	gi|2595908385|gb|CP136808.1|	100.0	26.0	0.0	0.0	1.0	26.0	3128376.0	3128401.0	0.002	52.0	2595908385.0	CP136808	4664739.0	545	Citrobacter koseri strain K1018 chromosome, complete genome
136707	GGTGGCGCTACGCTTACCGGGCCTACG	0.970149	3.08445	E. coli (GenomeTrakr, PRJNA230969)	GGTGGCGCTACGCTTACCGGGCCTACG_56740	gi|2595908385|gb|CP136808.1|	100.0	26.0	0.0	0.0	1.0	26.0	3128489.0	3128514.0	0.002	52.0	2595908385.0	CP136808	4664739.0	545	Citrobacter koseri strain K1018 chromosome, complete genome
136708	GGTGGCGCTACGCTTACCGGGCCTACG	0.970149	3.08445	E. coli (GenomeTrakr, PRJNA230969)	GGTGGCGCTACGCTTACCGGGCCTACG_56740	gi|2595908385|gb|CP136808.1|	100.0	26.0	0.0	0.0	1.0	26.0	3128599.0	3128624.0	0.002	52.0	2595908385.0	CP136808	4664739.0	545	Citrobacter koseri strain K1018 chromosome, complete genome
136709	GGTGGCGCTACGCTTACCGGGCCTACG	0.970149	3.08445	E. coli (GenomeTrakr, PRJNA230969)	GGTGGCGCTACGCTTACCGGGCCTACG_56740	gi|2595908385|gb|CP136808.1|	100.0	26.0	0.0	0.0	1.0	26.0	3252772.0	3252747.0	0.002	52.0	2595908385.0	CP136808	4664739.0	545	Citrobacter koseri strain K1018 chromosome, complete genome
136710	GGTGGCGCTACGCTTACCGGGCCTACG	0.970149	3.08445	E. coli (GenomeTrakr, PRJNA230969)	GGTGGCGCTACGCTTACCGGGCCTACG_56740	gi|2595908385|gb|CP136808.1|	100.0	26.0	0.0	0.0	1.0	26.0	3484780.0	3484755.0	0.002	52.0	2595908385.0	CP136808	4664739.0	545	Citrobacter koseri strain K1018 chromosome, complete genome
136711	GGTGGCGCTACGCTTACCGGGCCTACG	0.970149	3.08445	E. coli (GenomeTrakr, PRJNA230969)	GGTGGCGCTACGCTTACCGGGCCTACG_56740	gi|2595908385|gb|CP136808.1|	100.0	26.0	0.0	0.0	1.0	26.0	3882868.0	3882893.0	0.002	52.0	2595908385.0	CP136808	4664739.0	545	Citrobacter koseri strain K1018 chromosome, complete genome
136712	GGTGGCGCTACGCTTACCGGGCCTACG	0.970149	3.08445	E. coli (GenomeTrakr, PRJNA230969)	GGTGGCGCTACGCTTACCGGGCCTACG_56740	gi|2595908385|gb|CP136808.1|	100.0	26.0	0.0	0.0	1.0	26.0	3903052.0	3903077.0	0.002	52.0	2595908385.0	CP136808	4664739.0	545	Citrobacter koseri strain K1018 chromosome, complete genome
136713	GGTGGCGCTACGCTTACCGGGCCTACG	0.970149	3.08445	E. coli (GenomeTrakr, PRJNA230969)	GGTGGCGCTACGCTTACCGGGCCTACG_56740	gi|2595908385|gb|CP136808.1|	100.0	24.0	0.0	0.0	1.0	24.0	73835.0	73812.0	0.024	48.1	2595908385.0	CP136808	4664739.0	545	Citrobacter koseri strain K1018 chromosome, complete genome
136714	GGTGGCGCTACGCTTACCGGGCCTACG	0.970149	3.08445	E. coli (GenomeTrakr, PRJNA230969)	GGTGGCGCTACGCTTACCGGGCCTACG_56740	gi|2595908385|gb|CP136808.1|	100.0	24.0	0.0	0.0	1.0	24.0	2317688.0	2317665.0	0.024	48.1	2595908385.0	CP136808	4664739.0	545	Citrobacter koseri strain K1018 chromosome, complete genome
136715	GGTGGCGCTACGCTTACCGGGCCTACG	0.970149	3.08445	E. coli (GenomeTrakr, PRJNA230969)	GGTGGCGCTACGCTTACCGGGCCTACG_56740	gi|2595908385|gb|CP136808.1|	100.0	24.0	0.0	0.0	1.0	24.0	4575661.0	4575684.0	0.024	48.1	2595908385.0	CP136808	4664739.0	545	Citrobacter koseri strain K1018 chromosome, complete genome
136716	GGTGGCGCTACGCTTACCGGGCCTACG	0.970149	3.08445	E. coli (GenomeTrakr, PRJNA230969)	GGTGGCGCTACGCTTACCGGGCCTACG_56740	gi|2595023567|gb|CP136601.1|	100.0	27.0	0.0	0.0	1.0	27.0	1124141.0	1124115.0	0.000383	54.0	2595023567.0	CP136601	5031620.0	1639133	Citrobacter portucalensis strain L2724hy chromosome, complete genome
136717	GGTGGCGCTACGCTTACCGGGCCTACG	0.970149	3.08445	E. coli (GenomeTrakr, PRJNA230969)	GGTGGCGCTACGCTTACCGGGCCTACG_56740	gi|2595023567|gb|CP136601.1|	100.0	26.0	0.0	0.0	1.0	26.0	581064.0	581089.0	0.002	52.0	2595023567.0	CP136601	5031620.0	1639133	Citrobacter portucalensis strain L2724hy chromosome, complete genome
136718	GGTGGCGCTACGCTTACCGGGCCTACG	0.970149	3.08445	E. coli (GenomeTrakr, PRJNA230969)	GGTGGCGCTACGCTTACCGGGCCTACG_56740	gi|2595023567|gb|CP136601.1|	100.0	26.0	0.0	0.0	1.0	26.0	4454265.0	4454240.0	0.002	52.0	2595023567.0	CP136601	5031620.0	1639133	Citrobacter portucalensis strain L2724hy chromosome, complete genome
136719	GGTGGCGCTACGCTTACCGGGCCTACG	0.970149	3.08445	E. coli (GenomeTrakr, PRJNA230969)	GGTGGCGCTACGCTTACCGGGCCTACG_56740	gi|2595023567|gb|CP136601.1|	100.0	24.0	0.0	0.0	1.0	24.0	4358048.0	4358071.0	0.024	48.1	2595023567.0	CP136601	5031620.0	1639133	Citrobacter portucalensis strain L2724hy chromosome, complete genome
136720	GGTGGCGCTACGCTTACCGGGCCTACG	0.970149	3.08445	E. coli (GenomeTrakr, PRJNA230969)	GGTGGCGCTACGCTTACCGGGCCTACG_56740	gi|2591992477|gb|CP114033.1|	100.0	27.0	0.0	0.0	1.0	27.0	661864.0	661838.0	0.000383	54.0	2591992477.0	CP114033	4641639.0	1296536	Enterobacter hormaechei subsp. xiangfangensis strain IPPBiotE33 chromosome, complete genome
136721	GGTGGCGCTACGCTTACCGGGCCTACG	0.970149	3.08445	E. coli (GenomeTrakr, PRJNA230969)	GGTGGCGCTACGCTTACCGGGCCTACG_56740	gi|2591992477|gb|CP114033.1|	100.0	27.0	0.0	0.0	1.0	27.0	2913160.0	2913134.0	0.000383	54.0	2591992477.0	CP114033	4641639.0	1296536	Enterobacter hormaechei subsp. xiangfangensis strain IPPBiotE33 chromosome, complete genome
136722	GGTGGCGCTACGCTTACCGGGCCTACG	0.970149	3.08445	E. coli (GenomeTrakr, PRJNA230969)	GGTGGCGCTACGCTTACCGGGCCTACG_56740	gi|2591992477|gb|CP114033.1|	100.0	27.0	0.0	0.0	1.0	27.0	3734136.0	3734110.0	0.000383	54.0	2591992477.0	CP114033	4641639.0	1296536	Enterobacter hormaechei subsp. xiangfangensis strain IPPBiotE33 chromosome, complete genome
136723	GGTGGCGCTACGCTTACCGGGCCTACG	0.970149	3.08445	E. coli (GenomeTrakr, PRJNA230969)	GGTGGCGCTACGCTTACCGGGCCTACG_56740	gi|2591992477|gb|CP114033.1|	100.0	27.0	0.0	0.0	1.0	27.0	4012514.0	4012488.0	0.000383	54.0	2591992477.0	CP114033	4641639.0	1296536	Enterobacter hormaechei subsp. xiangfangensis strain IPPBiotE33 chromosome, complete genome
136724	GGTGGCGCTACGCTTACCGGGCCTACG	0.970149	3.08445	E. coli (GenomeTrakr, PRJNA230969)	GGTGGCGCTACGCTTACCGGGCCTACG_56740	gi|2591992477|gb|CP114033.1|	100.0	27.0	0.0	0.0	1.0	27.0	954630.0	954656.0	0.000383	54.0	2591992477.0	CP114033	4641639.0	1296536	Enterobacter hormaechei subsp. xiangfangensis strain IPPBiotE33 chromosome, complete genome
136725	GGTGGCGCTACGCTTACCGGGCCTACG	0.970149	3.08445	E. coli (GenomeTrakr, PRJNA230969)	GGTGGCGCTACGCTTACCGGGCCTACG_56740	gi|2591992477|gb|CP114033.1|	100.0	27.0	0.0	0.0	1.0	27.0	3322695.0	3322721.0	0.000383	54.0	2591992477.0	CP114033	4641639.0	1296536	Enterobacter hormaechei subsp. xiangfangensis strain IPPBiotE33 chromosome, complete genome
136726	GGTGGCGCTACGCTTACCGGGCCTACG	0.970149	3.08445	E. coli (GenomeTrakr, PRJNA230969)	GGTGGCGCTACGCTTACCGGGCCTACG_56740	gi|2591992477|gb|CP114033.1|	100.0	27.0	0.0	0.0	1.0	27.0	3547004.0	3547030.0	0.000383	54.0	2591992477.0	CP114033	4641639.0	1296536	Enterobacter hormaechei subsp. xiangfangensis strain IPPBiotE33 chromosome, complete genome
136727	GGTGGCGCTACGCTTACCGGGCCTACG	0.970149	3.08445	E. coli (GenomeTrakr, PRJNA230969)	GGTGGCGCTACGCTTACCGGGCCTACG_56740	gi|2591992477|gb|CP114033.1|	100.0	27.0	0.0	0.0	1.0	27.0	3848099.0	3848125.0	0.000383	54.0	2591992477.0	CP114033	4641639.0	1296536	Enterobacter hormaechei subsp. xiangfangensis strain IPPBiotE33 chromosome, complete genome
136728	GGTGGCGCTACGCTTACCGGGCCTACG	0.970149	3.08445	E. coli (GenomeTrakr, PRJNA230969)	GGTGGCGCTACGCTTACCGGGCCTACG_56740	gi|2591992477|gb|CP114033.1|	100.0	26.0	0.0	0.0	1.0	26.0	134322.0	134347.0	0.002	52.0	2591992477.0	CP114033	4641639.0	1296536	Enterobacter hormaechei subsp. xiangfangensis strain IPPBiotE33 chromosome, complete genome
136729	GGTGGCGCTACGCTTACCGGGCCTACG	0.970149	3.08445	E. coli (GenomeTrakr, PRJNA230969)	GGTGGCGCTACGCTTACCGGGCCTACG_56740	gi|2591992477|gb|CP114033.1|	100.0	26.0	0.0	0.0	1.0	26.0	1480203.0	1480178.0	0.002	52.0	2591992477.0	CP114033	4641639.0	1296536	Enterobacter hormaechei subsp. xiangfangensis strain IPPBiotE33 chromosome, complete genome
136730	GGTGGCGCTACGCTTACCGGGCCTACG	0.970149	3.08445	E. coli (GenomeTrakr, PRJNA230969)	GGTGGCGCTACGCTTACCGGGCCTACG_56740	gi|2591992477|gb|CP114033.1|	100.0	26.0	0.0	0.0	1.0	26.0	3741720.0	3741695.0	0.002	52.0	2591992477.0	CP114033	4641639.0	1296536	Enterobacter hormaechei subsp. xiangfangensis strain IPPBiotE33 chromosome, complete genome
136731	GGTGGCGCTACGCTTACCGGGCCTACG	0.970149	3.08445	E. coli (GenomeTrakr, PRJNA230969)	GGTGGCGCTACGCTTACCGGGCCTACG_56740	gi|2591992477|gb|CP114033.1|	100.0	26.0	0.0	0.0	1.0	26.0	3931905.0	3931880.0	0.002	52.0	2591992477.0	CP114033	4641639.0	1296536	Enterobacter hormaechei subsp. xiangfangensis strain IPPBiotE33 chromosome, complete genome
136732	GGTGGCGCTACGCTTACCGGGCCTACG	0.970149	3.08445	E. coli (GenomeTrakr, PRJNA230969)	GGTGGCGCTACGCTTACCGGGCCTACG_56740	gi|2591992477|gb|CP114033.1|	100.0	26.0	0.0	0.0	1.0	26.0	3948453.0	3948428.0	0.002	52.0	2591992477.0	CP114033	4641639.0	1296536	Enterobacter hormaechei subsp. xiangfangensis strain IPPBiotE33 chromosome, complete genome
136733	GGTGGCGCTACGCTTACCGGGCCTACG	0.970149	3.08445	E. coli (GenomeTrakr, PRJNA230969)	GGTGGCGCTACGCTTACCGGGCCTACG_56740	gi|2591992477|gb|CP114033.1|	100.0	26.0	0.0	0.0	1.0	26.0	4196264.0	4196289.0	0.002	52.0	2591992477.0	CP114033	4641639.0	1296536	Enterobacter hormaechei subsp. xiangfangensis strain IPPBiotE33 chromosome, complete genome
136734	GGTGGCGCTACGCTTACCGGGCCTACG	0.970149	3.08445	E. coli (GenomeTrakr, PRJNA230969)	GGTGGCGCTACGCTTACCGGGCCTACG_56740	gi|2591992477|gb|CP114033.1|	100.0	25.0	0.0	0.0	2.0	26.0	63436.0	63460.0	0.006	50.1	2591992477.0	CP114033	4641639.0	1296536	Enterobacter hormaechei subsp. xiangfangensis strain IPPBiotE33 chromosome, complete genome
136735	GGTGGCGCTACGCTTACCGGGCCTACG	0.970149	3.08445	E. coli (GenomeTrakr, PRJNA230969)	GGTGGCGCTACGCTTACCGGGCCTACG_56740	gi|2591870360|gb|CP102377.1|	100.0	27.0	0.0	0.0	1.0	27.0	2720596.0	2720570.0	0.000383	54.0	2591870360.0	CP102377	4807210.0	83655	Leclercia adecarboxylata strain M17 chromosome, complete genome
136736	GGTGGCGCTACGCTTACCGGGCCTACG	0.970149	3.08445	E. coli (GenomeTrakr, PRJNA230969)	GGTGGCGCTACGCTTACCGGGCCTACG_56740	gi|2591870360|gb|CP102377.1|	100.0	27.0	0.0	0.0	1.0	27.0	339844.0	339870.0	0.000383	54.0	2591870360.0	CP102377	4807210.0	83655	Leclercia adecarboxylata strain M17 chromosome, complete genome
136737	GGTGGCGCTACGCTTACCGGGCCTACG	0.970149	3.08445	E. coli (GenomeTrakr, PRJNA230969)	GGTGGCGCTACGCTTACCGGGCCTACG_56740	gi|2591870360|gb|CP102377.1|	100.0	27.0	0.0	0.0	1.0	27.0	873190.0	873216.0	0.000383	54.0	2591870360.0	CP102377	4807210.0	83655	Leclercia adecarboxylata strain M17 chromosome, complete genome
136738	GGTGGCGCTACGCTTACCGGGCCTACG	0.970149	3.08445	E. coli (GenomeTrakr, PRJNA230969)	GGTGGCGCTACGCTTACCGGGCCTACG_56740	gi|2591870360|gb|CP102377.1|	100.0	27.0	0.0	0.0	1.0	27.0	2626351.0	2626377.0	0.000383	54.0	2591870360.0	CP102377	4807210.0	83655	Leclercia adecarboxylata strain M17 chromosome, complete genome
136739	GGTGGCGCTACGCTTACCGGGCCTACG	0.970149	3.08445	E. coli (GenomeTrakr, PRJNA230969)	GGTGGCGCTACGCTTACCGGGCCTACG_56740	gi|2591870360|gb|CP102377.1|	100.0	27.0	0.0	0.0	1.0	27.0	3175848.0	3175874.0	0.000383	54.0	2591870360.0	CP102377	4807210.0	83655	Leclercia adecarboxylata strain M17 chromosome, complete genome
136740	GGTGGCGCTACGCTTACCGGGCCTACG	0.970149	3.08445	E. coli (GenomeTrakr, PRJNA230969)	GGTGGCGCTACGCTTACCGGGCCTACG_56740	gi|2591870360|gb|CP102377.1|	100.0	26.0	0.0	0.0	1.0	26.0	138189.0	138164.0	0.002	52.0	2591870360.0	CP102377	4807210.0	83655	Leclercia adecarboxylata strain M17 chromosome, complete genome
136741	GGTGGCGCTACGCTTACCGGGCCTACG	0.970149	3.08445	E. coli (GenomeTrakr, PRJNA230969)	GGTGGCGCTACGCTTACCGGGCCTACG_56740	gi|2591870360|gb|CP102377.1|	100.0	26.0	0.0	0.0	1.0	26.0	206872.0	206897.0	0.002	52.0	2591870360.0	CP102377	4807210.0	83655	Leclercia adecarboxylata strain M17 chromosome, complete genome
136742	GGTGGCGCTACGCTTACCGGGCCTACG	0.970149	3.08445	E. coli (GenomeTrakr, PRJNA230969)	GGTGGCGCTACGCTTACCGGGCCTACG_56740	gi|2591870360|gb|CP102377.1|	100.0	26.0	0.0	0.0	1.0	26.0	296930.0	296955.0	0.002	52.0	2591870360.0	CP102377	4807210.0	83655	Leclercia adecarboxylata strain M17 chromosome, complete genome
136743	GGTGGCGCTACGCTTACCGGGCCTACG	0.970149	3.08445	E. coli (GenomeTrakr, PRJNA230969)	GGTGGCGCTACGCTTACCGGGCCTACG_56740	gi|2591870360|gb|CP102377.1|	100.0	26.0	0.0	0.0	1.0	26.0	986716.0	986741.0	0.002	52.0	2591870360.0	CP102377	4807210.0	83655	Leclercia adecarboxylata strain M17 chromosome, complete genome
136744	GGTGGCGCTACGCTTACCGGGCCTACG	0.970149	3.08445	E. coli (GenomeTrakr, PRJNA230969)	GGTGGCGCTACGCTTACCGGGCCTACG_56740	gi|2591870360|gb|CP102377.1|	100.0	26.0	0.0	0.0	1.0	26.0	1129395.0	1129370.0	0.002	52.0	2591870360.0	CP102377	4807210.0	83655	Leclercia adecarboxylata strain M17 chromosome, complete genome
136745	GGTGGCGCTACGCTTACCGGGCCTACG	0.970149	3.08445	E. coli (GenomeTrakr, PRJNA230969)	GGTGGCGCTACGCTTACCGGGCCTACG_56740	gi|2591870360|gb|CP102377.1|	100.0	26.0	0.0	0.0	1.0	26.0	1677114.0	1677089.0	0.002	52.0	2591870360.0	CP102377	4807210.0	83655	Leclercia adecarboxylata strain M17 chromosome, complete genome
136746	GGTGGCGCTACGCTTACCGGGCCTACG	0.970149	3.08445	E. coli (GenomeTrakr, PRJNA230969)	GGTGGCGCTACGCTTACCGGGCCTACG_56740	gi|2591870360|gb|CP102377.1|	100.0	26.0	0.0	0.0	1.0	26.0	1930963.0	1930988.0	0.002	52.0	2591870360.0	CP102377	4807210.0	83655	Leclercia adecarboxylata strain M17 chromosome, complete genome
136747	GGTGGCGCTACGCTTACCGGGCCTACG	0.970149	3.08445	E. coli (GenomeTrakr, PRJNA230969)	GGTGGCGCTACGCTTACCGGGCCTACG_56740	gi|2591870360|gb|CP102377.1|	100.0	26.0	0.0	0.0	1.0	26.0	1950346.0	1950371.0	0.002	52.0	2591870360.0	CP102377	4807210.0	83655	Leclercia adecarboxylata strain M17 chromosome, complete genome
136748	GGTGGCGCTACGCTTACCGGGCCTACG	0.970149	3.08445	E. coli (GenomeTrakr, PRJNA230969)	GGTGGCGCTACGCTTACCGGGCCTACG_56740	gi|2591870360|gb|CP102377.1|	100.0	26.0	0.0	0.0	1.0	26.0	2179953.0	2179928.0	0.002	52.0	2591870360.0	CP102377	4807210.0	83655	Leclercia adecarboxylata strain M17 chromosome, complete genome
136749	GGTGGCGCTACGCTTACCGGGCCTACG	0.970149	3.08445	E. coli (GenomeTrakr, PRJNA230969)	GGTGGCGCTACGCTTACCGGGCCTACG_56740	gi|2591870360|gb|CP102377.1|	100.0	26.0	0.0	0.0	1.0	26.0	2395635.0	2395660.0	0.002	52.0	2591870360.0	CP102377	4807210.0	83655	Leclercia adecarboxylata strain M17 chromosome, complete genome
136750	GGTGGCGCTACGCTTACCGGGCCTACG	0.970149	3.08445	E. coli (GenomeTrakr, PRJNA230969)	GGTGGCGCTACGCTTACCGGGCCTACG_56740	gi|2591870360|gb|CP102377.1|	100.0	26.0	0.0	0.0	1.0	26.0	2720530.0	2720555.0	0.002	52.0	2591870360.0	CP102377	4807210.0	83655	Leclercia adecarboxylata strain M17 chromosome, complete genome
136751	GGTGGCGCTACGCTTACCGGGCCTACG	0.970149	3.08445	E. coli (GenomeTrakr, PRJNA230969)	GGTGGCGCTACGCTTACCGGGCCTACG_56740	gi|2591870360|gb|CP102377.1|	100.0	26.0	0.0	0.0	1.0	26.0	3180575.0	3180550.0	0.002	52.0	2591870360.0	CP102377	4807210.0	83655	Leclercia adecarboxylata strain M17 chromosome, complete genome
136752	GGTGGCGCTACGCTTACCGGGCCTACG	0.970149	3.08445	E. coli (GenomeTrakr, PRJNA230969)	GGTGGCGCTACGCTTACCGGGCCTACG_56740	gi|2591870360|gb|CP102377.1|	100.0	26.0	0.0	0.0	1.0	26.0	3195765.0	3195790.0	0.002	52.0	2591870360.0	CP102377	4807210.0	83655	Leclercia adecarboxylata strain M17 chromosome, complete genome
136753	GGTGGCGCTACGCTTACCGGGCCTACG	0.970149	3.08445	E. coli (GenomeTrakr, PRJNA230969)	GGTGGCGCTACGCTTACCGGGCCTACG_56740	gi|2591870360|gb|CP102377.1|	100.0	26.0	0.0	0.0	1.0	26.0	3655617.0	3655592.0	0.002	52.0	2591870360.0	CP102377	4807210.0	83655	Leclercia adecarboxylata strain M17 chromosome, complete genome
136754	GGTGGCGCTACGCTTACCGGGCCTACG	0.970149	3.08445	E. coli (GenomeTrakr, PRJNA230969)	GGTGGCGCTACGCTTACCGGGCCTACG_56740	gi|2591870360|gb|CP102377.1|	100.0	25.0	0.0	0.0	1.0	25.0	909157.0	909181.0	0.006	50.1	2591870360.0	CP102377	4807210.0	83655	Leclercia adecarboxylata strain M17 chromosome, complete genome
136755	GGTGGCGCTACGCTTACCGGGCCTACG	0.970149	3.08445	E. coli (GenomeTrakr, PRJNA230969)	GGTGGCGCTACGCTTACCGGGCCTACG_56740	gi|2591870360|gb|CP102377.1|	100.0	24.0	0.0	0.0	1.0	24.0	1938465.0	1938488.0	0.024	48.1	2591870360.0	CP102377	4807210.0	83655	Leclercia adecarboxylata strain M17 chromosome, complete genome
136756	GGTGGCGCTACGCTTACCGGGCCTACG	0.970149	3.08445	E. coli (GenomeTrakr, PRJNA230969)	GGTGGCGCTACGCTTACCGGGCCTACG_56740	gi|2589053198|gb|CP135594.1|	100.0	27.0	0.0	0.0	1.0	27.0	450637.0	450611.0	0.000383	54.0	2589053198.0	CP135594	4895951.0	3077940	Enterobacter sp. DTU_2021_1002640_1_SI_PRY_ASU_LCPMC_013 chromosome, complete genome
136757	GGTGGCGCTACGCTTACCGGGCCTACG	0.970149	3.08445	E. coli (GenomeTrakr, PRJNA230969)	GGTGGCGCTACGCTTACCGGGCCTACG_56740	gi|2589053198|gb|CP135594.1|	100.0	27.0	0.0	0.0	1.0	27.0	1014709.0	1014683.0	0.000383	54.0	2589053198.0	CP135594	4895951.0	3077940	Enterobacter sp. DTU_2021_1002640_1_SI_PRY_ASU_LCPMC_013 chromosome, complete genome
136758	GGTGGCGCTACGCTTACCGGGCCTACG	0.970149	3.08445	E. coli (GenomeTrakr, PRJNA230969)	GGTGGCGCTACGCTTACCGGGCCTACG_56740	gi|2589053198|gb|CP135594.1|	100.0	27.0	0.0	0.0	1.0	27.0	3844204.0	3844178.0	0.000383	54.0	2589053198.0	CP135594	4895951.0	3077940	Enterobacter sp. DTU_2021_1002640_1_SI_PRY_ASU_LCPMC_013 chromosome, complete genome
136759	GGTGGCGCTACGCTTACCGGGCCTACG	0.970149	3.08445	E. coli (GenomeTrakr, PRJNA230969)	GGTGGCGCTACGCTTACCGGGCCTACG_56740	gi|2589053198|gb|CP135594.1|	100.0	27.0	0.0	0.0	1.0	27.0	4190488.0	4190462.0	0.000383	54.0	2589053198.0	CP135594	4895951.0	3077940	Enterobacter sp. DTU_2021_1002640_1_SI_PRY_ASU_LCPMC_013 chromosome, complete genome
136760	GGTGGCGCTACGCTTACCGGGCCTACG	0.970149	3.08445	E. coli (GenomeTrakr, PRJNA230969)	GGTGGCGCTACGCTTACCGGGCCTACG_56740	gi|2589053198|gb|CP135594.1|	100.0	27.0	0.0	0.0	1.0	27.0	1626376.0	1626402.0	0.000383	54.0	2589053198.0	CP135594	4895951.0	3077940	Enterobacter sp. DTU_2021_1002640_1_SI_PRY_ASU_LCPMC_013 chromosome, complete genome
136761	GGTGGCGCTACGCTTACCGGGCCTACG	0.970149	3.08445	E. coli (GenomeTrakr, PRJNA230969)	GGTGGCGCTACGCTTACCGGGCCTACG_56740	gi|2589053198|gb|CP135594.1|	100.0	27.0	0.0	0.0	1.0	27.0	2335026.0	2335052.0	0.000383	54.0	2589053198.0	CP135594	4895951.0	3077940	Enterobacter sp. DTU_2021_1002640_1_SI_PRY_ASU_LCPMC_013 chromosome, complete genome
136762	GGTGGCGCTACGCTTACCGGGCCTACG	0.970149	3.08445	E. coli (GenomeTrakr, PRJNA230969)	GGTGGCGCTACGCTTACCGGGCCTACG_56740	gi|2589053198|gb|CP135594.1|	100.0	27.0	0.0	0.0	1.0	27.0	4147579.0	4147605.0	0.000383	54.0	2589053198.0	CP135594	4895951.0	3077940	Enterobacter sp. DTU_2021_1002640_1_SI_PRY_ASU_LCPMC_013 chromosome, complete genome
136763	GGTGGCGCTACGCTTACCGGGCCTACG	0.970149	3.08445	E. coli (GenomeTrakr, PRJNA230969)	GGTGGCGCTACGCTTACCGGGCCTACG_56740	gi|2589053198|gb|CP135594.1|	100.0	26.0	0.0	0.0	1.0	26.0	127316.0	127341.0	0.002	52.0	2589053198.0	CP135594	4895951.0	3077940	Enterobacter sp. DTU_2021_1002640_1_SI_PRY_ASU_LCPMC_013 chromosome, complete genome
136764	GGTGGCGCTACGCTTACCGGGCCTACG	0.970149	3.08445	E. coli (GenomeTrakr, PRJNA230969)	GGTGGCGCTACGCTTACCGGGCCTACG_56740	gi|2589053198|gb|CP135594.1|	100.0	26.0	0.0	0.0	1.0	26.0	594471.0	594496.0	0.002	52.0	2589053198.0	CP135594	4895951.0	3077940	Enterobacter sp. DTU_2021_1002640_1_SI_PRY_ASU_LCPMC_013 chromosome, complete genome
136765	GGTGGCGCTACGCTTACCGGGCCTACG	0.970149	3.08445	E. coli (GenomeTrakr, PRJNA230969)	GGTGGCGCTACGCTTACCGGGCCTACG_56740	gi|2589053198|gb|CP135594.1|	100.0	26.0	0.0	0.0	1.0	26.0	609871.0	609896.0	0.002	52.0	2589053198.0	CP135594	4895951.0	3077940	Enterobacter sp. DTU_2021_1002640_1_SI_PRY_ASU_LCPMC_013 chromosome, complete genome
136766	GGTGGCGCTACGCTTACCGGGCCTACG	0.970149	3.08445	E. coli (GenomeTrakr, PRJNA230969)	GGTGGCGCTACGCTTACCGGGCCTACG_56740	gi|2589053198|gb|CP135594.1|	100.0	26.0	0.0	0.0	1.0	26.0	3033407.0	3033432.0	0.002	52.0	2589053198.0	CP135594	4895951.0	3077940	Enterobacter sp. DTU_2021_1002640_1_SI_PRY_ASU_LCPMC_013 chromosome, complete genome
136767	GGTGGCGCTACGCTTACCGGGCCTACG	0.970149	3.08445	E. coli (GenomeTrakr, PRJNA230969)	GGTGGCGCTACGCTTACCGGGCCTACG_56740	gi|2589053198|gb|CP135594.1|	100.0	26.0	0.0	0.0	1.0	26.0	3597657.0	3597682.0	0.002	52.0	2589053198.0	CP135594	4895951.0	3077940	Enterobacter sp. DTU_2021_1002640_1_SI_PRY_ASU_LCPMC_013 chromosome, complete genome
136768	GGTGGCGCTACGCTTACCGGGCCTACG	0.970149	3.08445	E. coli (GenomeTrakr, PRJNA230969)	GGTGGCGCTACGCTTACCGGGCCTACG_56740	gi|2589053198|gb|CP135594.1|	100.0	25.0	0.0	0.0	1.0	25.0	596630.0	596654.0	0.006	50.1	2589053198.0	CP135594	4895951.0	3077940	Enterobacter sp. DTU_2021_1002640_1_SI_PRY_ASU_LCPMC_013 chromosome, complete genome
136769	GGTGGCGCTACGCTTACCGGGCCTACG	0.970149	3.08445	E. coli (GenomeTrakr, PRJNA230969)	GGTGGCGCTACGCTTACCGGGCCTACG_56740	gi|2587912964|gb|CP135498.1|	100.0	27.0	0.0	0.0	1.0	27.0	801386.0	801360.0	0.000383	54.0	2587912964.0	CP135498	4866809.0	550	Enterobacter cloacae strain isolateB chromosome, complete genome
136770	GGTGGCGCTACGCTTACCGGGCCTACG	0.970149	3.08445	E. coli (GenomeTrakr, PRJNA230969)	GGTGGCGCTACGCTTACCGGGCCTACG_56740	gi|2587912964|gb|CP135498.1|	100.0	27.0	0.0	0.0	1.0	27.0	4109254.0	4109280.0	0.000383	54.0	2587912964.0	CP135498	4866809.0	550	Enterobacter cloacae strain isolateB chromosome, complete genome
136771	GGTGGCGCTACGCTTACCGGGCCTACG	0.970149	3.08445	E. coli (GenomeTrakr, PRJNA230969)	GGTGGCGCTACGCTTACCGGGCCTACG_56740	gi|2587912964|gb|CP135498.1|	100.0	27.0	0.0	0.0	1.0	27.0	4462851.0	4462877.0	0.000383	54.0	2587912964.0	CP135498	4866809.0	550	Enterobacter cloacae strain isolateB chromosome, complete genome
136772	GGTGGCGCTACGCTTACCGGGCCTACG	0.970149	3.08445	E. coli (GenomeTrakr, PRJNA230969)	GGTGGCGCTACGCTTACCGGGCCTACG_56740	gi|2587912964|gb|CP135498.1|	100.0	26.0	0.0	0.0	1.0	26.0	3872505.0	3872530.0	0.002	52.0	2587912964.0	CP135498	4866809.0	550	Enterobacter cloacae strain isolateB chromosome, complete genome
136773	GGTGGCGCTACGCTTACCGGGCCTACG	0.970149	3.08445	E. coli (GenomeTrakr, PRJNA230969)	GGTGGCGCTACGCTTACCGGGCCTACG_56740	gi|2587912964|gb|CP135498.1|	100.0	26.0	0.0	0.0	1.0	26.0	3894726.0	3894701.0	0.002	52.0	2587912964.0	CP135498	4866809.0	550	Enterobacter cloacae strain isolateB chromosome, complete genome
136774	GGTGGCGCTACGCTTACCGGGCCTACG	0.970149	3.08445	E. coli (GenomeTrakr, PRJNA230969)	GGTGGCGCTACGCTTACCGGGCCTACG_56740	gi|2587912964|gb|CP135498.1|	100.0	26.0	0.0	0.0	1.0	26.0	4471603.0	4471578.0	0.002	52.0	2587912964.0	CP135498	4866809.0	550	Enterobacter cloacae strain isolateB chromosome, complete genome
136775	GGTGGCGCTACGCTTACCGGGCCTACG	0.970149	3.08445	E. coli (GenomeTrakr, PRJNA230969)	GGTGGCGCTACGCTTACCGGGCCTACG_56740	gi|2587893050|gb|CP135494.1|	100.0	27.0	0.0	0.0	1.0	27.0	673008.0	672982.0	0.000383	54.0	2587893050.0	CP135494	4845357.0	158836	Enterobacter hormaechei strain isolateC chromosome, complete genome
136776	GGTGGCGCTACGCTTACCGGGCCTACG	0.970149	3.08445	E. coli (GenomeTrakr, PRJNA230969)	GGTGGCGCTACGCTTACCGGGCCTACG_56740	gi|2587893050|gb|CP135494.1|	100.0	27.0	0.0	0.0	1.0	27.0	2023524.0	2023498.0	0.000383	54.0	2587893050.0	CP135494	4845357.0	158836	Enterobacter hormaechei strain isolateC chromosome, complete genome
136777	GGTGGCGCTACGCTTACCGGGCCTACG	0.970149	3.08445	E. coli (GenomeTrakr, PRJNA230969)	GGTGGCGCTACGCTTACCGGGCCTACG_56740	gi|2587893050|gb|CP135494.1|	100.0	27.0	0.0	0.0	1.0	27.0	2315344.0	2315318.0	0.000383	54.0	2587893050.0	CP135494	4845357.0	158836	Enterobacter hormaechei strain isolateC chromosome, complete genome
136778	GGTGGCGCTACGCTTACCGGGCCTACG	0.970149	3.08445	E. coli (GenomeTrakr, PRJNA230969)	GGTGGCGCTACGCTTACCGGGCCTACG_56740	gi|2587893050|gb|CP135494.1|	100.0	27.0	0.0	0.0	1.0	27.0	3122037.0	3122011.0	0.000383	54.0	2587893050.0	CP135494	4845357.0	158836	Enterobacter hormaechei strain isolateC chromosome, complete genome
136779	GGTGGCGCTACGCTTACCGGGCCTACG	0.970149	3.08445	E. coli (GenomeTrakr, PRJNA230969)	GGTGGCGCTACGCTTACCGGGCCTACG_56740	gi|2587893050|gb|CP135494.1|	100.0	27.0	0.0	0.0	1.0	27.0	4224384.0	4224358.0	0.000383	54.0	2587893050.0	CP135494	4845357.0	158836	Enterobacter hormaechei strain isolateC chromosome, complete genome
136780	GGTGGCGCTACGCTTACCGGGCCTACG	0.970149	3.08445	E. coli (GenomeTrakr, PRJNA230969)	GGTGGCGCTACGCTTACCGGGCCTACG_56740	gi|2587893050|gb|CP135494.1|	100.0	27.0	0.0	0.0	1.0	27.0	989153.0	989179.0	0.000383	54.0	2587893050.0	CP135494	4845357.0	158836	Enterobacter hormaechei strain isolateC chromosome, complete genome
136781	GGTGGCGCTACGCTTACCGGGCCTACG	0.970149	3.08445	E. coli (GenomeTrakr, PRJNA230969)	GGTGGCGCTACGCTTACCGGGCCTACG_56740	gi|2587893050|gb|CP135494.1|	100.0	27.0	0.0	0.0	1.0	27.0	1608616.0	1608642.0	0.000383	54.0	2587893050.0	CP135494	4845357.0	158836	Enterobacter hormaechei strain isolateC chromosome, complete genome
136782	GGTGGCGCTACGCTTACCGGGCCTACG	0.970149	3.08445	E. coli (GenomeTrakr, PRJNA230969)	GGTGGCGCTACGCTTACCGGGCCTACG_56740	gi|2587893050|gb|CP135494.1|	100.0	27.0	0.0	0.0	1.0	27.0	3509297.0	3509323.0	0.000383	54.0	2587893050.0	CP135494	4845357.0	158836	Enterobacter hormaechei strain isolateC chromosome, complete genome
136783	GGTGGCGCTACGCTTACCGGGCCTACG	0.970149	3.08445	E. coli (GenomeTrakr, PRJNA230969)	GGTGGCGCTACGCTTACCGGGCCTACG_56740	gi|2587893050|gb|CP135494.1|	100.0	27.0	0.0	0.0	1.0	27.0	3731996.0	3732022.0	0.000383	54.0	2587893050.0	CP135494	4845357.0	158836	Enterobacter hormaechei strain isolateC chromosome, complete genome
136784	GGTGGCGCTACGCTTACCGGGCCTACG	0.970149	3.08445	E. coli (GenomeTrakr, PRJNA230969)	GGTGGCGCTACGCTTACCGGGCCTACG_56740	gi|2587893050|gb|CP135494.1|	100.0	27.0	0.0	0.0	1.0	27.0	4061259.0	4061285.0	0.000383	54.0	2587893050.0	CP135494	4845357.0	158836	Enterobacter hormaechei strain isolateC chromosome, complete genome
136785	GGTGGCGCTACGCTTACCGGGCCTACG	0.970149	3.08445	E. coli (GenomeTrakr, PRJNA230969)	GGTGGCGCTACGCTTACCGGGCCTACG_56740	gi|2587893050|gb|CP135494.1|	100.0	27.0	0.0	0.0	1.0	27.0	4310681.0	4310707.0	0.000383	54.0	2587893050.0	CP135494	4845357.0	158836	Enterobacter hormaechei strain isolateC chromosome, complete genome
136786	GGTGGCGCTACGCTTACCGGGCCTACG	0.970149	3.08445	E. coli (GenomeTrakr, PRJNA230969)	GGTGGCGCTACGCTTACCGGGCCTACG_56740	gi|2587893050|gb|CP135494.1|	100.0	26.0	0.0	0.0	1.0	26.0	609011.0	608986.0	0.002	52.0	2587893050.0	CP135494	4845357.0	158836	Enterobacter hormaechei strain isolateC chromosome, complete genome
136787	GGTGGCGCTACGCTTACCGGGCCTACG	0.970149	3.08445	E. coli (GenomeTrakr, PRJNA230969)	GGTGGCGCTACGCTTACCGGGCCTACG_56740	gi|2587893050|gb|CP135494.1|	100.0	26.0	0.0	0.0	1.0	26.0	3401461.0	3401486.0	0.002	52.0	2587893050.0	CP135494	4845357.0	158836	Enterobacter hormaechei strain isolateC chromosome, complete genome
136788	GGTGGCGCTACGCTTACCGGGCCTACG	0.970149	3.08445	E. coli (GenomeTrakr, PRJNA230969)	GGTGGCGCTACGCTTACCGGGCCTACG_56740	gi|2587893050|gb|CP135494.1|	100.0	26.0	0.0	0.0	1.0	26.0	3954495.0	3954470.0	0.002	52.0	2587893050.0	CP135494	4845357.0	158836	Enterobacter hormaechei strain isolateC chromosome, complete genome
136789	GGTGGCGCTACGCTTACCGGGCCTACG	0.970149	3.08445	E. coli (GenomeTrakr, PRJNA230969)	GGTGGCGCTACGCTTACCGGGCCTACG_56740	gi|2587893050|gb|CP135494.1|	100.0	26.0	0.0	0.0	1.0	26.0	4159644.0	4159619.0	0.002	52.0	2587893050.0	CP135494	4845357.0	158836	Enterobacter hormaechei strain isolateC chromosome, complete genome
136790	GGTGGCGCTACGCTTACCGGGCCTACG	0.970149	3.08445	E. coli (GenomeTrakr, PRJNA230969)	GGTGGCGCTACGCTTACCGGGCCTACG_56740	gi|2587893050|gb|CP135494.1|	100.0	26.0	0.0	0.0	1.0	26.0	4161803.0	4161778.0	0.002	52.0	2587893050.0	CP135494	4845357.0	158836	Enterobacter hormaechei strain isolateC chromosome, complete genome
136791	GGTGGCGCTACGCTTACCGGGCCTACG	0.970149	3.08445	E. coli (GenomeTrakr, PRJNA230969)	GGTGGCGCTACGCTTACCGGGCCTACG_56740	gi|2587893050|gb|CP135494.1|	100.0	26.0	0.0	0.0	1.0	26.0	4407718.0	4407743.0	0.002	52.0	2587893050.0	CP135494	4845357.0	158836	Enterobacter hormaechei strain isolateC chromosome, complete genome
136792	GGTGGCGCTACGCTTACCGGGCCTACG	0.970149	3.08445	E. coli (GenomeTrakr, PRJNA230969)	GGTGGCGCTACGCTTACCGGGCCTACG_56740	gi|2587893050|gb|CP135494.1|	100.0	25.0	0.0	0.0	2.0	26.0	67562.0	67586.0	0.006	50.1	2587893050.0	CP135494	4845357.0	158836	Enterobacter hormaechei strain isolateC chromosome, complete genome
136793	GGTGGCGCTACGCTTACCGGGCCTACG	0.970149	3.08445	E. coli (GenomeTrakr, PRJNA230969)	GGTGGCGCTACGCTTACCGGGCCTACG_56740	gi|2587602341|gb|CP135253.1|	100.0	27.0	0.0	0.0	1.0	27.0	3807388.0	3807362.0	0.000383	54.0	2587602341.0	CP135253	4872395.0	2497875	Enterobacter chuandaensis strain FAHZZU5885 chromosome, complete genome
136794	GGTGGCGCTACGCTTACCGGGCCTACG	0.970149	3.08445	E. coli (GenomeTrakr, PRJNA230969)	GGTGGCGCTACGCTTACCGGGCCTACG_56740	gi|2587602341|gb|CP135253.1|	100.0	27.0	0.0	0.0	1.0	27.0	598411.0	598437.0	0.000383	54.0	2587602341.0	CP135253	4872395.0	2497875	Enterobacter chuandaensis strain FAHZZU5885 chromosome, complete genome
136795	GGTGGCGCTACGCTTACCGGGCCTACG	0.970149	3.08445	E. coli (GenomeTrakr, PRJNA230969)	GGTGGCGCTACGCTTACCGGGCCTACG_56740	gi|2587602341|gb|CP135253.1|	100.0	27.0	0.0	0.0	1.0	27.0	900985.0	901011.0	0.000383	54.0	2587602341.0	CP135253	4872395.0	2497875	Enterobacter chuandaensis strain FAHZZU5885 chromosome, complete genome
136796	GGTGGCGCTACGCTTACCGGGCCTACG	0.970149	3.08445	E. coli (GenomeTrakr, PRJNA230969)	GGTGGCGCTACGCTTACCGGGCCTACG_56740	gi|2587602341|gb|CP135253.1|	100.0	26.0	0.0	0.0	1.0	26.0	703824.0	703849.0	0.002	52.0	2587602341.0	CP135253	4872395.0	2497875	Enterobacter chuandaensis strain FAHZZU5885 chromosome, complete genome
136797	GGTGGCGCTACGCTTACCGGGCCTACG	0.970149	3.08445	E. coli (GenomeTrakr, PRJNA230969)	GGTGGCGCTACGCTTACCGGGCCTACG_56740	gi|2587602341|gb|CP135253.1|	100.0	26.0	0.0	0.0	1.0	26.0	1404995.0	1404970.0	0.002	52.0	2587602341.0	CP135253	4872395.0	2497875	Enterobacter chuandaensis strain FAHZZU5885 chromosome, complete genome
136798	GGTGGCGCTACGCTTACCGGGCCTACG	0.970149	3.08445	E. coli (GenomeTrakr, PRJNA230969)	GGTGGCGCTACGCTTACCGGGCCTACG_56740	gi|2587602341|gb|CP135253.1|	100.0	26.0	0.0	0.0	1.0	26.0	2272062.0	2272037.0	0.002	52.0	2587602341.0	CP135253	4872395.0	2497875	Enterobacter chuandaensis strain FAHZZU5885 chromosome, complete genome
136799	GGTGGCGCTACGCTTACCGGGCCTACG	0.970149	3.08445	E. coli (GenomeTrakr, PRJNA230969)	GGTGGCGCTACGCTTACCGGGCCTACG_56740	gi|2587602341|gb|CP135253.1|	100.0	26.0	0.0	0.0	1.0	26.0	4108445.0	4108420.0	0.002	52.0	2587602341.0	CP135253	4872395.0	2497875	Enterobacter chuandaensis strain FAHZZU5885 chromosome, complete genome
136800	GGTGGCGCTACGCTTACCGGGCCTACG	0.970149	3.08445	E. coli (GenomeTrakr, PRJNA230969)	GGTGGCGCTACGCTTACCGGGCCTACG_56740	gi|2587602341|gb|CP135253.1|	100.0	26.0	0.0	0.0	1.0	26.0	4485429.0	4485404.0	0.002	52.0	2587602341.0	CP135253	4872395.0	2497875	Enterobacter chuandaensis strain FAHZZU5885 chromosome, complete genome
136801	GGTGGCGCTACGCTTACCGGGCCTACG	0.970149	3.08445	E. coli (GenomeTrakr, PRJNA230969)	GGTGGCGCTACGCTTACCGGGCCTACG_56740	gi|2587602341|gb|CP135253.1|	100.0	25.0	0.0	0.0	2.0	26.0	3864811.0	3864835.0	0.006	50.1	2587602341.0	CP135253	4872395.0	2497875	Enterobacter chuandaensis strain FAHZZU5885 chromosome, complete genome
136802	GGTGGCGCTACGCTTACCGGGCCTACG	0.970149	3.08445	E. coli (GenomeTrakr, PRJNA230969)	GGTGGCGCTACGCTTACCGGGCCTACG_56740	gi|2587582785|gb|CP135276.1|	100.0	27.0	0.0	0.0	1.0	27.0	740230.0	740204.0	0.000383	54.0	2587582785.0	CP135276	4651566.0	158836	Enterobacter hormaechei strain OHT403-4 chromosome, complete genome
136803	GGTGGCGCTACGCTTACCGGGCCTACG	0.970149	3.08445	E. coli (GenomeTrakr, PRJNA230969)	GGTGGCGCTACGCTTACCGGGCCTACG_56740	gi|2587582785|gb|CP135276.1|	100.0	27.0	0.0	0.0	1.0	27.0	2231227.0	2231201.0	0.000383	54.0	2587582785.0	CP135276	4651566.0	158836	Enterobacter hormaechei strain OHT403-4 chromosome, complete genome
136804	GGTGGCGCTACGCTTACCGGGCCTACG	0.970149	3.08445	E. coli (GenomeTrakr, PRJNA230969)	GGTGGCGCTACGCTTACCGGGCCTACG_56740	gi|2587582785|gb|CP135276.1|	100.0	27.0	0.0	0.0	1.0	27.0	2997728.0	2997702.0	0.000383	54.0	2587582785.0	CP135276	4651566.0	158836	Enterobacter hormaechei strain OHT403-4 chromosome, complete genome
136805	GGTGGCGCTACGCTTACCGGGCCTACG	0.970149	3.08445	E. coli (GenomeTrakr, PRJNA230969)	GGTGGCGCTACGCTTACCGGGCCTACG_56740	gi|2587582785|gb|CP135276.1|	100.0	27.0	0.0	0.0	1.0	27.0	4077261.0	4077235.0	0.000383	54.0	2587582785.0	CP135276	4651566.0	158836	Enterobacter hormaechei strain OHT403-4 chromosome, complete genome
136806	GGTGGCGCTACGCTTACCGGGCCTACG	0.970149	3.08445	E. coli (GenomeTrakr, PRJNA230969)	GGTGGCGCTACGCTTACCGGGCCTACG_56740	gi|2587582785|gb|CP135276.1|	100.0	27.0	0.0	0.0	1.0	27.0	1039837.0	1039863.0	0.000383	54.0	2587582785.0	CP135276	4651566.0	158836	Enterobacter hormaechei strain OHT403-4 chromosome, complete genome
136807	GGTGGCGCTACGCTTACCGGGCCTACG	0.970149	3.08445	E. coli (GenomeTrakr, PRJNA230969)	GGTGGCGCTACGCTTACCGGGCCTACG_56740	gi|2587582785|gb|CP135276.1|	100.0	27.0	0.0	0.0	1.0	27.0	3381690.0	3381716.0	0.000383	54.0	2587582785.0	CP135276	4651566.0	158836	Enterobacter hormaechei strain OHT403-4 chromosome, complete genome
136808	GGTGGCGCTACGCTTACCGGGCCTACG	0.970149	3.08445	E. coli (GenomeTrakr, PRJNA230969)	GGTGGCGCTACGCTTACCGGGCCTACG_56740	gi|2587582785|gb|CP135276.1|	100.0	27.0	0.0	0.0	1.0	27.0	3611776.0	3611802.0	0.000383	54.0	2587582785.0	CP135276	4651566.0	158836	Enterobacter hormaechei strain OHT403-4 chromosome, complete genome
136809	GGTGGCGCTACGCTTACCGGGCCTACG	0.970149	3.08445	E. coli (GenomeTrakr, PRJNA230969)	GGTGGCGCTACGCTTACCGGGCCTACG_56740	gi|2587582785|gb|CP135276.1|	100.0	27.0	0.0	0.0	1.0	27.0	3917791.0	3917817.0	0.000383	54.0	2587582785.0	CP135276	4651566.0	158836	Enterobacter hormaechei strain OHT403-4 chromosome, complete genome
136810	GGTGGCGCTACGCTTACCGGGCCTACG	0.970149	3.08445	E. coli (GenomeTrakr, PRJNA230969)	GGTGGCGCTACGCTTACCGGGCCTACG_56740	gi|2587582785|gb|CP135276.1|	100.0	27.0	0.0	0.0	1.0	27.0	4158227.0	4158253.0	0.000383	54.0	2587582785.0	CP135276	4651566.0	158836	Enterobacter hormaechei strain OHT403-4 chromosome, complete genome
136811	GGTGGCGCTACGCTTACCGGGCCTACG	0.970149	3.08445	E. coli (GenomeTrakr, PRJNA230969)	GGTGGCGCTACGCTTACCGGGCCTACG_56740	gi|2587582785|gb|CP135276.1|	100.0	26.0	0.0	0.0	1.0	26.0	416517.0	416492.0	0.002	52.0	2587582785.0	CP135276	4651566.0	158836	Enterobacter hormaechei strain OHT403-4 chromosome, complete genome
136812	GGTGGCGCTACGCTTACCGGGCCTACG	0.970149	3.08445	E. coli (GenomeTrakr, PRJNA230969)	GGTGGCGCTACGCTTACCGGGCCTACG_56740	gi|2587582785|gb|CP135276.1|	100.0	26.0	0.0	0.0	1.0	26.0	640816.0	640791.0	0.002	52.0	2587582785.0	CP135276	4651566.0	158836	Enterobacter hormaechei strain OHT403-4 chromosome, complete genome
136813	GGTGGCGCTACGCTTACCGGGCCTACG	0.970149	3.08445	E. coli (GenomeTrakr, PRJNA230969)	GGTGGCGCTACGCTTACCGGGCCTACG_56740	gi|2587582785|gb|CP135276.1|	100.0	26.0	0.0	0.0	1.0	26.0	1525222.0	1525197.0	0.002	52.0	2587582785.0	CP135276	4651566.0	158836	Enterobacter hormaechei strain OHT403-4 chromosome, complete genome
136814	GGTGGCGCTACGCTTACCGGGCCTACG	0.970149	3.08445	E. coli (GenomeTrakr, PRJNA230969)	GGTGGCGCTACGCTTACCGGGCCTACG_56740	gi|2587582785|gb|CP135276.1|	100.0	26.0	0.0	0.0	1.0	26.0	3811037.0	3811012.0	0.002	52.0	2587582785.0	CP135276	4651566.0	158836	Enterobacter hormaechei strain OHT403-4 chromosome, complete genome
136815	GGTGGCGCTACGCTTACCGGGCCTACG	0.970149	3.08445	E. coli (GenomeTrakr, PRJNA230969)	GGTGGCGCTACGCTTACCGGGCCTACG_56740	gi|2587582785|gb|CP135276.1|	100.0	26.0	0.0	0.0	1.0	26.0	4001782.0	4001757.0	0.002	52.0	2587582785.0	CP135276	4651566.0	158836	Enterobacter hormaechei strain OHT403-4 chromosome, complete genome
136816	GGTGGCGCTACGCTTACCGGGCCTACG	0.970149	3.08445	E. coli (GenomeTrakr, PRJNA230969)	GGTGGCGCTACGCTTACCGGGCCTACG_56740	gi|2587582785|gb|CP135276.1|	100.0	26.0	0.0	0.0	1.0	26.0	4013694.0	4013669.0	0.002	52.0	2587582785.0	CP135276	4651566.0	158836	Enterobacter hormaechei strain OHT403-4 chromosome, complete genome
136817	GGTGGCGCTACGCTTACCGGGCCTACG	0.970149	3.08445	E. coli (GenomeTrakr, PRJNA230969)	GGTGGCGCTACGCTTACCGGGCCTACG_56740	gi|2587582785|gb|CP135276.1|	100.0	26.0	0.0	0.0	1.0	26.0	4015853.0	4015828.0	0.002	52.0	2587582785.0	CP135276	4651566.0	158836	Enterobacter hormaechei strain OHT403-4 chromosome, complete genome
136818	GGTGGCGCTACGCTTACCGGGCCTACG	0.970149	3.08445	E. coli (GenomeTrakr, PRJNA230969)	GGTGGCGCTACGCTTACCGGGCCTACG_56740	gi|2587582785|gb|CP135276.1|	100.0	26.0	0.0	0.0	1.0	26.0	4478694.0	4478669.0	0.002	52.0	2587582785.0	CP135276	4651566.0	158836	Enterobacter hormaechei strain OHT403-4 chromosome, complete genome
136819	GGTGGCGCTACGCTTACCGGGCCTACG	0.970149	3.08445	E. coli (GenomeTrakr, PRJNA230969)	GGTGGCGCTACGCTTACCGGGCCTACG_56740	gi|2587582785|gb|CP135276.1|	100.0	26.0	0.0	0.0	1.0	26.0	4561487.0	4561462.0	0.002	52.0	2587582785.0	CP135276	4651566.0	158836	Enterobacter hormaechei strain OHT403-4 chromosome, complete genome
136820	GGTGGCGCTACGCTTACCGGGCCTACG	0.970149	3.08445	E. coli (GenomeTrakr, PRJNA230969)	GGTGGCGCTACGCTTACCGGGCCTACG_56740	gi|2587549373|gb|CP135270.1|	100.0	27.0	0.0	0.0	1.0	27.0	1840408.0	1840382.0	0.000383	54.0	2587549373.0	CP135270	4678298.0	158836	Enterobacter hormaechei strain IMT49658-1 chromosome, complete genome
136821	GGTGGCGCTACGCTTACCGGGCCTACG	0.970149	3.08445	E. coli (GenomeTrakr, PRJNA230969)	GGTGGCGCTACGCTTACCGGGCCTACG_56740	gi|2587549373|gb|CP135270.1|	100.0	27.0	0.0	0.0	1.0	27.0	1421262.0	1421288.0	0.000383	54.0	2587549373.0	CP135270	4678298.0	158836	Enterobacter hormaechei strain IMT49658-1 chromosome, complete genome
136822	GGTGGCGCTACGCTTACCGGGCCTACG	0.970149	3.08445	E. coli (GenomeTrakr, PRJNA230969)	GGTGGCGCTACGCTTACCGGGCCTACG_56740	gi|2587549373|gb|CP135270.1|	100.0	27.0	0.0	0.0	1.0	27.0	3818178.0	3818204.0	0.000383	54.0	2587549373.0	CP135270	4678298.0	158836	Enterobacter hormaechei strain IMT49658-1 chromosome, complete genome
136823	GGTGGCGCTACGCTTACCGGGCCTACG	0.970149	3.08445	E. coli (GenomeTrakr, PRJNA230969)	GGTGGCGCTACGCTTACCGGGCCTACG_56740	gi|2587549373|gb|CP135270.1|	100.0	26.0	0.0	0.0	1.0	26.0	1134366.0	1134341.0	0.002	52.0	2587549373.0	CP135270	4678298.0	158836	Enterobacter hormaechei strain IMT49658-1 chromosome, complete genome
136824	GGTGGCGCTACGCTTACCGGGCCTACG	0.970149	3.08445	E. coli (GenomeTrakr, PRJNA230969)	GGTGGCGCTACGCTTACCGGGCCTACG_56740	gi|2587549373|gb|CP135270.1|	100.0	26.0	0.0	0.0	1.0	26.0	3605675.0	3605700.0	0.002	52.0	2587549373.0	CP135270	4678298.0	158836	Enterobacter hormaechei strain IMT49658-1 chromosome, complete genome
136825	GGTGGCGCTACGCTTACCGGGCCTACG	0.970149	3.08445	E. coli (GenomeTrakr, PRJNA230969)	GGTGGCGCTACGCTTACCGGGCCTACG_56740	gi|2587549373|gb|CP135270.1|	100.0	26.0	0.0	0.0	1.0	26.0	3922714.0	3922689.0	0.002	52.0	2587549373.0	CP135270	4678298.0	158836	Enterobacter hormaechei strain IMT49658-1 chromosome, complete genome
136826	GGTGGCGCTACGCTTACCGGGCCTACG	0.970149	3.08445	E. coli (GenomeTrakr, PRJNA230969)	GGTGGCGCTACGCTTACCGGGCCTACG_56740	gi|2587549373|gb|CP135270.1|	100.0	26.0	0.0	0.0	1.0	26.0	4440999.0	4440974.0	0.002	52.0	2587549373.0	CP135270	4678298.0	158836	Enterobacter hormaechei strain IMT49658-1 chromosome, complete genome
136827	GGTGGCGCTACGCTTACCGGGCCTACG	0.970149	3.08445	E. coli (GenomeTrakr, PRJNA230969)	GGTGGCGCTACGCTTACCGGGCCTACG_56740	gi|2584952003|gb|CP135117.1|	100.0	27.0	0.0	0.0	1.0	27.0	481657.0	481631.0	0.000383	54.0	2584952003.0	CP135117	4735472.0	158836	Enterobacter hormaechei strain F2 chromosome, complete genome
136828	GGTGGCGCTACGCTTACCGGGCCTACG	0.970149	3.08445	E. coli (GenomeTrakr, PRJNA230969)	GGTGGCGCTACGCTTACCGGGCCTACG_56740	gi|2584952003|gb|CP135117.1|	100.0	27.0	0.0	0.0	1.0	27.0	734359.0	734333.0	0.000383	54.0	2584952003.0	CP135117	4735472.0	158836	Enterobacter hormaechei strain F2 chromosome, complete genome
136829	GGTGGCGCTACGCTTACCGGGCCTACG	0.970149	3.08445	E. coli (GenomeTrakr, PRJNA230969)	GGTGGCGCTACGCTTACCGGGCCTACG_56740	gi|2584952003|gb|CP135117.1|	100.0	27.0	0.0	0.0	1.0	27.0	1052168.0	1052142.0	0.000383	54.0	2584952003.0	CP135117	4735472.0	158836	Enterobacter hormaechei strain F2 chromosome, complete genome
136830	GGTGGCGCTACGCTTACCGGGCCTACG	0.970149	3.08445	E. coli (GenomeTrakr, PRJNA230969)	GGTGGCGCTACGCTTACCGGGCCTACG_56740	gi|2584952003|gb|CP135117.1|	100.0	27.0	0.0	0.0	1.0	27.0	1669215.0	1669241.0	0.000383	54.0	2584952003.0	CP135117	4735472.0	158836	Enterobacter hormaechei strain F2 chromosome, complete genome
136831	GGTGGCGCTACGCTTACCGGGCCTACG	0.970149	3.08445	E. coli (GenomeTrakr, PRJNA230969)	GGTGGCGCTACGCTTACCGGGCCTACG_56740	gi|2584952003|gb|CP135117.1|	100.0	27.0	0.0	0.0	1.0	27.0	2467963.0	2467989.0	0.000383	54.0	2584952003.0	CP135117	4735472.0	158836	Enterobacter hormaechei strain F2 chromosome, complete genome
136832	GGTGGCGCTACGCTTACCGGGCCTACG	0.970149	3.08445	E. coli (GenomeTrakr, PRJNA230969)	GGTGGCGCTACGCTTACCGGGCCTACG_56740	gi|2584952003|gb|CP135117.1|	100.0	27.0	0.0	0.0	1.0	27.0	2723713.0	2723739.0	0.000383	54.0	2584952003.0	CP135117	4735472.0	158836	Enterobacter hormaechei strain F2 chromosome, complete genome
136833	GGTGGCGCTACGCTTACCGGGCCTACG	0.970149	3.08445	E. coli (GenomeTrakr, PRJNA230969)	GGTGGCGCTACGCTTACCGGGCCTACG_56740	gi|2584952003|gb|CP135117.1|	100.0	27.0	0.0	0.0	1.0	27.0	3960191.0	3960217.0	0.000383	54.0	2584952003.0	CP135117	4735472.0	158836	Enterobacter hormaechei strain F2 chromosome, complete genome
136834	GGTGGCGCTACGCTTACCGGGCCTACG	0.970149	3.08445	E. coli (GenomeTrakr, PRJNA230969)	GGTGGCGCTACGCTTACCGGGCCTACG_56740	gi|2584952003|gb|CP135117.1|	100.0	26.0	0.0	0.0	1.0	26.0	69875.0	69900.0	0.002	52.0	2584952003.0	CP135117	4735472.0	158836	Enterobacter hormaechei strain F2 chromosome, complete genome
136835	GGTGGCGCTACGCTTACCGGGCCTACG	0.970149	3.08445	E. coli (GenomeTrakr, PRJNA230969)	GGTGGCGCTACGCTTACCGGGCCTACG_56740	gi|2584952003|gb|CP135117.1|	100.0	26.0	0.0	0.0	1.0	26.0	139454.0	139479.0	0.002	52.0	2584952003.0	CP135117	4735472.0	158836	Enterobacter hormaechei strain F2 chromosome, complete genome
136836	GGTGGCGCTACGCTTACCGGGCCTACG	0.970149	3.08445	E. coli (GenomeTrakr, PRJNA230969)	GGTGGCGCTACGCTTACCGGGCCTACG_56740	gi|2584952003|gb|CP135117.1|	100.0	26.0	0.0	0.0	1.0	26.0	635677.0	635702.0	0.002	52.0	2584952003.0	CP135117	4735472.0	158836	Enterobacter hormaechei strain F2 chromosome, complete genome
136837	GGTGGCGCTACGCTTACCGGGCCTACG	0.970149	3.08445	E. coli (GenomeTrakr, PRJNA230969)	GGTGGCGCTACGCTTACCGGGCCTACG_56740	gi|2584952003|gb|CP135117.1|	100.0	26.0	0.0	0.0	1.0	26.0	637836.0	637861.0	0.002	52.0	2584952003.0	CP135117	4735472.0	158836	Enterobacter hormaechei strain F2 chromosome, complete genome
136838	GGTGGCGCTACGCTTACCGGGCCTACG	0.970149	3.08445	E. coli (GenomeTrakr, PRJNA230969)	GGTGGCGCTACGCTTACCGGGCCTACG_56740	gi|2584952003|gb|CP135117.1|	100.0	26.0	0.0	0.0	1.0	26.0	650500.0	650525.0	0.002	52.0	2584952003.0	CP135117	4735472.0	158836	Enterobacter hormaechei strain F2 chromosome, complete genome
136839	GGTGGCGCTACGCTTACCGGGCCTACG	0.970149	3.08445	E. coli (GenomeTrakr, PRJNA230969)	GGTGGCGCTACGCTTACCGGGCCTACG_56740	gi|2584952003|gb|CP135117.1|	100.0	26.0	0.0	0.0	1.0	26.0	840716.0	840741.0	0.002	52.0	2584952003.0	CP135117	4735472.0	158836	Enterobacter hormaechei strain F2 chromosome, complete genome
136840	GGTGGCGCTACGCTTACCGGGCCTACG	0.970149	3.08445	E. coli (GenomeTrakr, PRJNA230969)	GGTGGCGCTACGCTTACCGGGCCTACG_56740	gi|2584952003|gb|CP135117.1|	100.0	26.0	0.0	0.0	1.0	26.0	1390355.0	1390330.0	0.002	52.0	2584952003.0	CP135117	4735472.0	158836	Enterobacter hormaechei strain F2 chromosome, complete genome
136841	GGTGGCGCTACGCTTACCGGGCCTACG	0.970149	3.08445	E. coli (GenomeTrakr, PRJNA230969)	GGTGGCGCTACGCTTACCGGGCCTACG_56740	gi|2584952003|gb|CP135117.1|	100.0	26.0	0.0	0.0	1.0	26.0	3155789.0	3155814.0	0.002	52.0	2584952003.0	CP135117	4735472.0	158836	Enterobacter hormaechei strain F2 chromosome, complete genome
136842	GGTGGCGCTACGCTTACCGGGCCTACG	0.970149	3.08445	E. coli (GenomeTrakr, PRJNA230969)	GGTGGCGCTACGCTTACCGGGCCTACG_56740	gi|2584952003|gb|CP135117.1|	100.0	26.0	0.0	0.0	1.0	26.0	4263754.0	4263729.0	0.002	52.0	2584952003.0	CP135117	4735472.0	158836	Enterobacter hormaechei strain F2 chromosome, complete genome
136843	GGTGGCGCTACGCTTACCGGGCCTACG	0.970149	3.08445	E. coli (GenomeTrakr, PRJNA230969)	GGTGGCGCTACGCTTACCGGGCCTACG_56740	gi|2582971301|gb|CP134406.1|	100.0	27.0	0.0	0.0	1.0	27.0	443840.0	443814.0	0.000383	54.0	2582971301.0	CP134406	4441432.0	158836	Enterobacter hormaechei strain 1.2.3 chromosome, complete genome
136844	GGTGGCGCTACGCTTACCGGGCCTACG	0.970149	3.08445	E. coli (GenomeTrakr, PRJNA230969)	GGTGGCGCTACGCTTACCGGGCCTACG_56740	gi|2582971301|gb|CP134406.1|	100.0	27.0	0.0	0.0	1.0	27.0	2665065.0	2665039.0	0.000383	54.0	2582971301.0	CP134406	4441432.0	158836	Enterobacter hormaechei strain 1.2.3 chromosome, complete genome
136845	GGTGGCGCTACGCTTACCGGGCCTACG	0.970149	3.08445	E. coli (GenomeTrakr, PRJNA230969)	GGTGGCGCTACGCTTACCGGGCCTACG_56740	gi|2582971301|gb|CP134406.1|	100.0	27.0	0.0	0.0	1.0	27.0	60796.0	60822.0	0.000383	54.0	2582971301.0	CP134406	4441432.0	158836	Enterobacter hormaechei strain 1.2.3 chromosome, complete genome
136846	GGTGGCGCTACGCTTACCGGGCCTACG	0.970149	3.08445	E. coli (GenomeTrakr, PRJNA230969)	GGTGGCGCTACGCTTACCGGGCCTACG_56740	gi|2582971301|gb|CP134406.1|	100.0	26.0	0.0	0.0	1.0	26.0	742060.0	742085.0	0.002	52.0	2582971301.0	CP134406	4441432.0	158836	Enterobacter hormaechei strain 1.2.3 chromosome, complete genome
136847	GGTGGCGCTACGCTTACCGGGCCTACG	0.970149	3.08445	E. coli (GenomeTrakr, PRJNA230969)	GGTGGCGCTACGCTTACCGGGCCTACG_56740	gi|2582971301|gb|CP134406.1|	100.0	26.0	0.0	0.0	1.0	26.0	2028213.0	2028238.0	0.002	52.0	2582971301.0	CP134406	4441432.0	158836	Enterobacter hormaechei strain 1.2.3 chromosome, complete genome
136848	GGTGGCGCTACGCTTACCGGGCCTACG	0.970149	3.08445	E. coli (GenomeTrakr, PRJNA230969)	GGTGGCGCTACGCTTACCGGGCCTACG_56740	gi|2582971301|gb|CP134406.1|	100.0	26.0	0.0	0.0	1.0	26.0	2562698.0	2562723.0	0.002	52.0	2582971301.0	CP134406	4441432.0	158836	Enterobacter hormaechei strain 1.2.3 chromosome, complete genome
136849	GGTGGCGCTACGCTTACCGGGCCTACG	0.970149	3.08445	E. coli (GenomeTrakr, PRJNA230969)	GGTGGCGCTACGCTTACCGGGCCTACG_56740	gi|2582971301|gb|CP134406.1|	100.0	25.0	0.0	0.0	1.0	25.0	2929015.0	2928991.0	0.006	50.1	2582971301.0	CP134406	4441432.0	158836	Enterobacter hormaechei strain 1.2.3 chromosome, complete genome
136850	GGTGGCGCTACGCTTACCGGGCCTACG	0.970149	3.08445	E. coli (GenomeTrakr, PRJNA230969)	GGTGGCGCTACGCTTACCGGGCCTACG_56740	gi|2582964087|gb|CP134403.1|	100.0	27.0	0.0	0.0	1.0	27.0	3975230.0	3975204.0	0.000383	54.0	2582964087.0	CP134403	4668754.0	69218	Enterobacter cancerogenus strain 3.2.17 chromosome, complete genome
136851	GGTGGCGCTACGCTTACCGGGCCTACG	0.970149	3.08445	E. coli (GenomeTrakr, PRJNA230969)	GGTGGCGCTACGCTTACCGGGCCTACG_56740	gi|2582964087|gb|CP134403.1|	100.0	26.0	0.0	0.0	1.0	26.0	4434734.0	4434709.0	0.002	52.0	2582964087.0	CP134403	4668754.0	69218	Enterobacter cancerogenus strain 3.2.17 chromosome, complete genome
136852	GGTGGCGCTACGCTTACCGGGCCTACG	0.970149	3.08445	E. coli (GenomeTrakr, PRJNA230969)	GGTGGCGCTACGCTTACCGGGCCTACG_56740	gi|2582964087|gb|CP134403.1|	100.0	24.0	0.0	0.0	1.0	24.0	3979684.0	3979661.0	0.024	48.1	2582964087.0	CP134403	4668754.0	69218	Enterobacter cancerogenus strain 3.2.17 chromosome, complete genome
136853	GGTGGCGCTACGCTTACCGGGCCTACG	0.970149	3.08445	E. coli (GenomeTrakr, PRJNA230969)	GGTGGCGCTACGCTTACCGGGCCTACG_56740	gi|2582964087|gb|CP134403.1|	100.0	24.0	0.0	0.0	1.0	24.0	4497930.0	4497953.0	0.024	48.1	2582964087.0	CP134403	4668754.0	69218	Enterobacter cancerogenus strain 3.2.17 chromosome, complete genome
136854	GGTGGCGCTACGCTTACCGGGCCTACG	0.970149	3.08445	E. coli (GenomeTrakr, PRJNA230969)	GGTGGCGCTACGCTTACCGGGCCTACG_56740	gi|2581338478|gb|CP134705.1|	100.0	27.0	0.0	0.0	1.0	27.0	499501.0	499475.0	0.000383	54.0	2581338478.0	CP134705	4546522.0	301105	Enterobacter hormaechei subsp. hormaechei strain Naas 2022_1 chromosome, complete genome
136855	GGTGGCGCTACGCTTACCGGGCCTACG	0.970149	3.08445	E. coli (GenomeTrakr, PRJNA230969)	GGTGGCGCTACGCTTACCGGGCCTACG_56740	gi|2581338478|gb|CP134705.1|	100.0	26.0	0.0	0.0	1.0	26.0	167906.0	167931.0	0.002	52.0	2581338478.0	CP134705	4546522.0	301105	Enterobacter hormaechei subsp. hormaechei strain Naas 2022_1 chromosome, complete genome
136856	GGTGGCGCTACGCTTACCGGGCCTACG	0.970149	3.08445	E. coli (GenomeTrakr, PRJNA230969)	GGTGGCGCTACGCTTACCGGGCCTACG_56740	gi|2581338478|gb|CP134705.1|	100.0	26.0	0.0	0.0	1.0	26.0	658978.0	659003.0	0.002	52.0	2581338478.0	CP134705	4546522.0	301105	Enterobacter hormaechei subsp. hormaechei strain Naas 2022_1 chromosome, complete genome
136857	GGTGGCGCTACGCTTACCGGGCCTACG	0.970149	3.08445	E. coli (GenomeTrakr, PRJNA230969)	GGTGGCGCTACGCTTACCGGGCCTACG_56740	gi|2581338478|gb|CP134705.1|	100.0	26.0	0.0	0.0	1.0	26.0	676441.0	676466.0	0.002	52.0	2581338478.0	CP134705	4546522.0	301105	Enterobacter hormaechei subsp. hormaechei strain Naas 2022_1 chromosome, complete genome
136858	GGTGGCGCTACGCTTACCGGGCCTACG	0.970149	3.08445	E. coli (GenomeTrakr, PRJNA230969)	GGTGGCGCTACGCTTACCGGGCCTACG_56740	gi|2581338478|gb|CP134705.1|	100.0	26.0	0.0	0.0	1.0	26.0	1421288.0	1421263.0	0.002	52.0	2581338478.0	CP134705	4546522.0	301105	Enterobacter hormaechei subsp. hormaechei strain Naas 2022_1 chromosome, complete genome
136859	GGTGGCGCTACGCTTACCGGGCCTACG	0.970149	3.08445	E. coli (GenomeTrakr, PRJNA230969)	GGTGGCGCTACGCTTACCGGGCCTACG_56740	gi|2581338478|gb|CP134705.1|	100.0	24.0	0.0	0.0	4.0	27.0	3833138.0	3833115.0	0.024	48.1	2581338478.0	CP134705	4546522.0	301105	Enterobacter hormaechei subsp. hormaechei strain Naas 2022_1 chromosome, complete genome
136860	GGTGGCGCTACGCTTACCGGGCCTACG	0.970149	3.08445	E. coli (GenomeTrakr, PRJNA230969)	GGTGGCGCTACGCTTACCGGGCCTACG_56740	gi|2581318889|gb|CP134674.1|	100.0	27.0	0.0	0.0	1.0	27.0	526539.0	526513.0	0.000383	54.0	2581318889.0	CP134674	4854386.0	550	Enterobacter cloacae strain 99183042147 chromosome, complete genome
136861	GGTGGCGCTACGCTTACCGGGCCTACG	0.970149	3.08445	E. coli (GenomeTrakr, PRJNA230969)	GGTGGCGCTACGCTTACCGGGCCTACG_56740	gi|2581318889|gb|CP134674.1|	100.0	27.0	0.0	0.0	1.0	27.0	1120770.0	1120744.0	0.000383	54.0	2581318889.0	CP134674	4854386.0	550	Enterobacter cloacae strain 99183042147 chromosome, complete genome
136862	GGTGGCGCTACGCTTACCGGGCCTACG	0.970149	3.08445	E. coli (GenomeTrakr, PRJNA230969)	GGTGGCGCTACGCTTACCGGGCCTACG_56740	gi|2581318889|gb|CP134674.1|	100.0	27.0	0.0	0.0	1.0	27.0	4259335.0	4259361.0	0.000383	54.0	2581318889.0	CP134674	4854386.0	550	Enterobacter cloacae strain 99183042147 chromosome, complete genome
136863	GGTGGCGCTACGCTTACCGGGCCTACG	0.970149	3.08445	E. coli (GenomeTrakr, PRJNA230969)	GGTGGCGCTACGCTTACCGGGCCTACG_56740	gi|2581318889|gb|CP134674.1|	100.0	26.0	0.0	0.0	1.0	26.0	1062128.0	1062153.0	0.002	52.0	2581318889.0	CP134674	4854386.0	550	Enterobacter cloacae strain 99183042147 chromosome, complete genome
136864	GGTGGCGCTACGCTTACCGGGCCTACG	0.970149	3.08445	E. coli (GenomeTrakr, PRJNA230969)	GGTGGCGCTACGCTTACCGGGCCTACG_56740	gi|2581318889|gb|CP134674.1|	100.0	26.0	0.0	0.0	1.0	26.0	3389734.0	3389709.0	0.002	52.0	2581318889.0	CP134674	4854386.0	550	Enterobacter cloacae strain 99183042147 chromosome, complete genome
136865	GGTGGCGCTACGCTTACCGGGCCTACG	0.970149	3.08445	E. coli (GenomeTrakr, PRJNA230969)	GGTGGCGCTACGCTTACCGGGCCTACG_56740	gi|2581318889|gb|CP134674.1|	100.0	26.0	0.0	0.0	1.0	26.0	3707708.0	3707683.0	0.002	52.0	2581318889.0	CP134674	4854386.0	550	Enterobacter cloacae strain 99183042147 chromosome, complete genome
136866	GGTGGCGCTACGCTTACCGGGCCTACG	0.970149	3.08445	E. coli (GenomeTrakr, PRJNA230969)	GGTGGCGCTACGCTTACCGGGCCTACG_56740	gi|2581318889|gb|CP134674.1|	100.0	25.0	0.0	0.0	2.0	26.0	109919.0	109895.0	0.006	50.1	2581318889.0	CP134674	4854386.0	550	Enterobacter cloacae strain 99183042147 chromosome, complete genome
136867	GGTGGCGCTACGCTTACCGGGCCTACG	0.970149	3.08445	E. coli (GenomeTrakr, PRJNA230969)	GGTGGCGCTACGCTTACCGGGCCTACG_56740	gi|2581272155|gb|CP134641.1|	100.0	27.0	0.0	0.0	1.0	27.0	85661.0	85635.0	0.000383	54.0	2581272155.0	CP134641	4763831.0	61645	Enterobacter asburiae strain 42A:C chromosome, complete genome
136868	GGTGGCGCTACGCTTACCGGGCCTACG	0.970149	3.08445	E. coli (GenomeTrakr, PRJNA230969)	GGTGGCGCTACGCTTACCGGGCCTACG_56740	gi|2581272155|gb|CP134641.1|	100.0	27.0	0.0	0.0	1.0	27.0	1726581.0	1726555.0	0.000383	54.0	2581272155.0	CP134641	4763831.0	61645	Enterobacter asburiae strain 42A:C chromosome, complete genome
136869	GGTGGCGCTACGCTTACCGGGCCTACG	0.970149	3.08445	E. coli (GenomeTrakr, PRJNA230969)	GGTGGCGCTACGCTTACCGGGCCTACG_56740	gi|2581272155|gb|CP134641.1|	100.0	27.0	0.0	0.0	1.0	27.0	2153194.0	2153168.0	0.000383	54.0	2581272155.0	CP134641	4763831.0	61645	Enterobacter asburiae strain 42A:C chromosome, complete genome
136870	GGTGGCGCTACGCTTACCGGGCCTACG	0.970149	3.08445	E. coli (GenomeTrakr, PRJNA230969)	GGTGGCGCTACGCTTACCGGGCCTACG_56740	gi|2581272155|gb|CP134641.1|	100.0	27.0	0.0	0.0	1.0	27.0	546264.0	546290.0	0.000383	54.0	2581272155.0	CP134641	4763831.0	61645	Enterobacter asburiae strain 42A:C chromosome, complete genome
136871	GGTGGCGCTACGCTTACCGGGCCTACG	0.970149	3.08445	E. coli (GenomeTrakr, PRJNA230969)	GGTGGCGCTACGCTTACCGGGCCTACG_56740	gi|2581272155|gb|CP134641.1|	100.0	27.0	0.0	0.0	1.0	27.0	1655907.0	1655933.0	0.000383	54.0	2581272155.0	CP134641	4763831.0	61645	Enterobacter asburiae strain 42A:C chromosome, complete genome
136872	GGTGGCGCTACGCTTACCGGGCCTACG	0.970149	3.08445	E. coli (GenomeTrakr, PRJNA230969)	GGTGGCGCTACGCTTACCGGGCCTACG_56740	gi|2581272155|gb|CP134641.1|	100.0	26.0	0.0	0.0	1.0	26.0	182103.0	182128.0	0.002	52.0	2581272155.0	CP134641	4763831.0	61645	Enterobacter asburiae strain 42A:C chromosome, complete genome
136873	GGTGGCGCTACGCTTACCGGGCCTACG	0.970149	3.08445	E. coli (GenomeTrakr, PRJNA230969)	GGTGGCGCTACGCTTACCGGGCCTACG_56740	gi|2581272155|gb|CP134641.1|	100.0	26.0	0.0	0.0	1.0	26.0	412164.0	412139.0	0.002	52.0	2581272155.0	CP134641	4763831.0	61645	Enterobacter asburiae strain 42A:C chromosome, complete genome
136874	GGTGGCGCTACGCTTACCGGGCCTACG	0.970149	3.08445	E. coli (GenomeTrakr, PRJNA230969)	GGTGGCGCTACGCTTACCGGGCCTACG_56740	gi|2581272155|gb|CP134641.1|	100.0	26.0	0.0	0.0	1.0	26.0	893160.0	893135.0	0.002	52.0	2581272155.0	CP134641	4763831.0	61645	Enterobacter asburiae strain 42A:C chromosome, complete genome
136875	GGTGGCGCTACGCTTACCGGGCCTACG	0.970149	3.08445	E. coli (GenomeTrakr, PRJNA230969)	GGTGGCGCTACGCTTACCGGGCCTACG_56740	gi|2581272155|gb|CP134641.1|	100.0	26.0	0.0	0.0	1.0	26.0	1637171.0	1637146.0	0.002	52.0	2581272155.0	CP134641	4763831.0	61645	Enterobacter asburiae strain 42A:C chromosome, complete genome
136876	GGTGGCGCTACGCTTACCGGGCCTACG	0.970149	3.08445	E. coli (GenomeTrakr, PRJNA230969)	GGTGGCGCTACGCTTACCGGGCCTACG_56740	gi|2581272155|gb|CP134641.1|	100.0	26.0	0.0	0.0	1.0	26.0	1660195.0	1660220.0	0.002	52.0	2581272155.0	CP134641	4763831.0	61645	Enterobacter asburiae strain 42A:C chromosome, complete genome
136877	GGTGGCGCTACGCTTACCGGGCCTACG	0.970149	3.08445	E. coli (GenomeTrakr, PRJNA230969)	GGTGGCGCTACGCTTACCGGGCCTACG_56740	gi|2581272155|gb|CP134641.1|	100.0	26.0	0.0	0.0	1.0	26.0	1746047.0	1746072.0	0.002	52.0	2581272155.0	CP134641	4763831.0	61645	Enterobacter asburiae strain 42A:C chromosome, complete genome
136878	GGTGGCGCTACGCTTACCGGGCCTACG	0.970149	3.08445	E. coli (GenomeTrakr, PRJNA230969)	GGTGGCGCTACGCTTACCGGGCCTACG_56740	gi|2581272155|gb|CP134641.1|	100.0	26.0	0.0	0.0	1.0	26.0	2071623.0	2071598.0	0.002	52.0	2581272155.0	CP134641	4763831.0	61645	Enterobacter asburiae strain 42A:C chromosome, complete genome
136879	GGTGGCGCTACGCTTACCGGGCCTACG	0.970149	3.08445	E. coli (GenomeTrakr, PRJNA230969)	GGTGGCGCTACGCTTACCGGGCCTACG_56740	gi|2581272155|gb|CP134641.1|	100.0	26.0	0.0	0.0	1.0	26.0	2465421.0	2465396.0	0.002	52.0	2581272155.0	CP134641	4763831.0	61645	Enterobacter asburiae strain 42A:C chromosome, complete genome
136880	GGTGGCGCTACGCTTACCGGGCCTACG	0.970149	3.08445	E. coli (GenomeTrakr, PRJNA230969)	GGTGGCGCTACGCTTACCGGGCCTACG_56740	gi|2581272155|gb|CP134641.1|	100.0	26.0	0.0	0.0	1.0	26.0	2968009.0	2968034.0	0.002	52.0	2581272155.0	CP134641	4763831.0	61645	Enterobacter asburiae strain 42A:C chromosome, complete genome
136881	GGTGGCGCTACGCTTACCGGGCCTACG	0.970149	3.08445	E. coli (GenomeTrakr, PRJNA230969)	GGTGGCGCTACGCTTACCGGGCCTACG_56740	gi|2581272155|gb|CP134641.1|	100.0	26.0	0.0	0.0	1.0	26.0	3938128.0	3938153.0	0.002	52.0	2581272155.0	CP134641	4763831.0	61645	Enterobacter asburiae strain 42A:C chromosome, complete genome
136882	GGTGGCGCTACGCTTACCGGGCCTACG	0.970149	3.08445	E. coli (GenomeTrakr, PRJNA230969)	GGTGGCGCTACGCTTACCGGGCCTACG_56740	gi|2581272155|gb|CP134641.1|	100.0	26.0	0.0	0.0	1.0	26.0	4717806.0	4717831.0	0.002	52.0	2581272155.0	CP134641	4763831.0	61645	Enterobacter asburiae strain 42A:C chromosome, complete genome
136883	GGTGGCGCTACGCTTACCGGGCCTACG	0.970149	3.08445	E. coli (GenomeTrakr, PRJNA230969)	GGTGGCGCTACGCTTACCGGGCCTACG_56740	gi|2581267717|gb|CP134642.1|	100.0	27.0	0.0	0.0	1.0	27.0	402361.0	402335.0	0.000383	54.0	2581267717.0	CP134642	4763834.0	61645	Enterobacter asburiae strain 30A:C chromosome, complete genome
136884	GGTGGCGCTACGCTTACCGGGCCTACG	0.970149	3.08445	E. coli (GenomeTrakr, PRJNA230969)	GGTGGCGCTACGCTTACCGGGCCTACG_56740	gi|2581267717|gb|CP134642.1|	100.0	27.0	0.0	0.0	1.0	27.0	4056553.0	4056527.0	0.000383	54.0	2581267717.0	CP134642	4763834.0	61645	Enterobacter asburiae strain 30A:C chromosome, complete genome
136885	GGTGGCGCTACGCTTACCGGGCCTACG	0.970149	3.08445	E. coli (GenomeTrakr, PRJNA230969)	GGTGGCGCTACGCTTACCGGGCCTACG_56740	gi|2581267717|gb|CP134642.1|	100.0	27.0	0.0	0.0	1.0	27.0	862963.0	862989.0	0.000383	54.0	2581267717.0	CP134642	4763834.0	61645	Enterobacter asburiae strain 30A:C chromosome, complete genome
136886	GGTGGCGCTACGCTTACCGGGCCTACG	0.970149	3.08445	E. coli (GenomeTrakr, PRJNA230969)	GGTGGCGCTACGCTTACCGGGCCTACG_56740	gi|2581267717|gb|CP134642.1|	100.0	27.0	0.0	0.0	1.0	27.0	3559264.0	3559290.0	0.000383	54.0	2581267717.0	CP134642	4763834.0	61645	Enterobacter asburiae strain 30A:C chromosome, complete genome
136887	GGTGGCGCTACGCTTACCGGGCCTACG	0.970149	3.08445	E. coli (GenomeTrakr, PRJNA230969)	GGTGGCGCTACGCTTACCGGGCCTACG_56740	gi|2581267717|gb|CP134642.1|	100.0	27.0	0.0	0.0	1.0	27.0	3985879.0	3985905.0	0.000383	54.0	2581267717.0	CP134642	4763834.0	61645	Enterobacter asburiae strain 30A:C chromosome, complete genome
136888	GGTGGCGCTACGCTTACCGGGCCTACG	0.970149	3.08445	E. coli (GenomeTrakr, PRJNA230969)	GGTGGCGCTACGCTTACCGGGCCTACG_56740	gi|2581267717|gb|CP134642.1|	100.0	26.0	0.0	0.0	1.0	26.0	55468.0	55493.0	0.002	52.0	2581267717.0	CP134642	4763834.0	61645	Enterobacter asburiae strain 30A:C chromosome, complete genome
136889	GGTGGCGCTACGCTTACCGGGCCTACG	0.970149	3.08445	E. coli (GenomeTrakr, PRJNA230969)	GGTGGCGCTACGCTTACCGGGCCTACG_56740	gi|2581267717|gb|CP134642.1|	100.0	26.0	0.0	0.0	1.0	26.0	536460.0	536485.0	0.002	52.0	2581267717.0	CP134642	4763834.0	61645	Enterobacter asburiae strain 30A:C chromosome, complete genome
136890	GGTGGCGCTACGCTTACCGGGCCTACG	0.970149	3.08445	E. coli (GenomeTrakr, PRJNA230969)	GGTGGCGCTACGCTTACCGGGCCTACG_56740	gi|2581267717|gb|CP134642.1|	100.0	26.0	0.0	0.0	1.0	26.0	766521.0	766496.0	0.002	52.0	2581267717.0	CP134642	4763834.0	61645	Enterobacter asburiae strain 30A:C chromosome, complete genome
136891	GGTGGCGCTACGCTTACCGGGCCTACG	0.970149	3.08445	E. coli (GenomeTrakr, PRJNA230969)	GGTGGCGCTACGCTTACCGGGCCTACG_56740	gi|2581267717|gb|CP134642.1|	100.0	26.0	0.0	0.0	1.0	26.0	994654.0	994629.0	0.002	52.0	2581267717.0	CP134642	4763834.0	61645	Enterobacter asburiae strain 30A:C chromosome, complete genome
136892	GGTGGCGCTACGCTTACCGGGCCTACG	0.970149	3.08445	E. coli (GenomeTrakr, PRJNA230969)	GGTGGCGCTACGCTTACCGGGCCTACG_56740	gi|2581267717|gb|CP134642.1|	100.0	26.0	0.0	0.0	1.0	26.0	1774331.0	1774306.0	0.002	52.0	2581267717.0	CP134642	4763834.0	61645	Enterobacter asburiae strain 30A:C chromosome, complete genome
136893	GGTGGCGCTACGCTTACCGGGCCTACG	0.970149	3.08445	E. coli (GenomeTrakr, PRJNA230969)	GGTGGCGCTACGCTTACCGGGCCTACG_56740	gi|2581267717|gb|CP134642.1|	100.0	26.0	0.0	0.0	1.0	26.0	2744449.0	2744424.0	0.002	52.0	2581267717.0	CP134642	4763834.0	61645	Enterobacter asburiae strain 30A:C chromosome, complete genome
136894	GGTGGCGCTACGCTTACCGGGCCTACG	0.970149	3.08445	E. coli (GenomeTrakr, PRJNA230969)	GGTGGCGCTACGCTTACCGGGCCTACG_56740	gi|2581267717|gb|CP134642.1|	100.0	26.0	0.0	0.0	1.0	26.0	3247037.0	3247062.0	0.002	52.0	2581267717.0	CP134642	4763834.0	61645	Enterobacter asburiae strain 30A:C chromosome, complete genome
136895	GGTGGCGCTACGCTTACCGGGCCTACG	0.970149	3.08445	E. coli (GenomeTrakr, PRJNA230969)	GGTGGCGCTACGCTTACCGGGCCTACG_56740	gi|2581267717|gb|CP134642.1|	100.0	26.0	0.0	0.0	1.0	26.0	3640835.0	3640860.0	0.002	52.0	2581267717.0	CP134642	4763834.0	61645	Enterobacter asburiae strain 30A:C chromosome, complete genome
136896	GGTGGCGCTACGCTTACCGGGCCTACG	0.970149	3.08445	E. coli (GenomeTrakr, PRJNA230969)	GGTGGCGCTACGCTTACCGGGCCTACG_56740	gi|2581267717|gb|CP134642.1|	100.0	26.0	0.0	0.0	1.0	26.0	3966413.0	3966388.0	0.002	52.0	2581267717.0	CP134642	4763834.0	61645	Enterobacter asburiae strain 30A:C chromosome, complete genome
136897	GGTGGCGCTACGCTTACCGGGCCTACG	0.970149	3.08445	E. coli (GenomeTrakr, PRJNA230969)	GGTGGCGCTACGCTTACCGGGCCTACG_56740	gi|2581267717|gb|CP134642.1|	100.0	26.0	0.0	0.0	1.0	26.0	4052265.0	4052240.0	0.002	52.0	2581267717.0	CP134642	4763834.0	61645	Enterobacter asburiae strain 30A:C chromosome, complete genome
136898	GGTGGCGCTACGCTTACCGGGCCTACG	0.970149	3.08445	E. coli (GenomeTrakr, PRJNA230969)	GGTGGCGCTACGCTTACCGGGCCTACG_56740	gi|2581267717|gb|CP134642.1|	100.0	26.0	0.0	0.0	1.0	26.0	4075289.0	4075314.0	0.002	52.0	2581267717.0	CP134642	4763834.0	61645	Enterobacter asburiae strain 30A:C chromosome, complete genome
136899	GGTGGCGCTACGCTTACCGGGCCTACG	0.970149	3.08445	E. coli (GenomeTrakr, PRJNA230969)	GGTGGCGCTACGCTTACCGGGCCTACG_56740	gi|2576820437|gb|CP133859.1|	100.0	27.0	0.0	0.0	1.0	27.0	1980889.0	1980863.0	0.000383	54.0	2576820437.0	CP133859	4900428.0	158836	Enterobacter hormaechei strain EB6 chromosome, complete genome
136900	GGTGGCGCTACGCTTACCGGGCCTACG	0.970149	3.08445	E. coli (GenomeTrakr, PRJNA230969)	GGTGGCGCTACGCTTACCGGGCCTACG_56740	gi|2576820437|gb|CP133859.1|	100.0	27.0	0.0	0.0	1.0	27.0	4566871.0	4566845.0	0.000383	54.0	2576820437.0	CP133859	4900428.0	158836	Enterobacter hormaechei strain EB6 chromosome, complete genome
136901	GGTGGCGCTACGCTTACCGGGCCTACG	0.970149	3.08445	E. coli (GenomeTrakr, PRJNA230969)	GGTGGCGCTACGCTTACCGGGCCTACG_56740	gi|2576820437|gb|CP133859.1|	100.0	27.0	0.0	0.0	1.0	27.0	2904941.0	2904967.0	0.000383	54.0	2576820437.0	CP133859	4900428.0	158836	Enterobacter hormaechei strain EB6 chromosome, complete genome
136902	GGTGGCGCTACGCTTACCGGGCCTACG	0.970149	3.08445	E. coli (GenomeTrakr, PRJNA230969)	GGTGGCGCTACGCTTACCGGGCCTACG_56740	gi|2576820437|gb|CP133859.1|	100.0	27.0	0.0	0.0	1.0	27.0	4112194.0	4112220.0	0.000383	54.0	2576820437.0	CP133859	4900428.0	158836	Enterobacter hormaechei strain EB6 chromosome, complete genome
136903	GGTGGCGCTACGCTTACCGGGCCTACG	0.970149	3.08445	E. coli (GenomeTrakr, PRJNA230969)	GGTGGCGCTACGCTTACCGGGCCTACG_56740	gi|2576820437|gb|CP133859.1|	100.0	26.0	0.0	0.0	1.0	26.0	1333464.0	1333489.0	0.002	52.0	2576820437.0	CP133859	4900428.0	158836	Enterobacter hormaechei strain EB6 chromosome, complete genome
136904	GGTGGCGCTACGCTTACCGGGCCTACG	0.970149	3.08445	E. coli (GenomeTrakr, PRJNA230969)	GGTGGCGCTACGCTTACCGGGCCTACG_56740	gi|2576820437|gb|CP133859.1|	100.0	26.0	0.0	0.0	1.0	26.0	1876083.0	1876108.0	0.002	52.0	2576820437.0	CP133859	4900428.0	158836	Enterobacter hormaechei strain EB6 chromosome, complete genome
136905	GGTGGCGCTACGCTTACCGGGCCTACG	0.970149	3.08445	E. coli (GenomeTrakr, PRJNA230969)	GGTGGCGCTACGCTTACCGGGCCTACG_56740	gi|2576820437|gb|CP133859.1|	100.0	26.0	0.0	0.0	1.0	26.0	2244837.0	2244812.0	0.002	52.0	2576820437.0	CP133859	4900428.0	158836	Enterobacter hormaechei strain EB6 chromosome, complete genome
136906	GGTGGCGCTACGCTTACCGGGCCTACG	0.970149	3.08445	E. coli (GenomeTrakr, PRJNA230969)	GGTGGCGCTACGCTTACCGGGCCTACG_56740	gi|2576820437|gb|CP133859.1|	100.0	26.0	0.0	0.0	1.0	26.0	4853811.0	4853836.0	0.002	52.0	2576820437.0	CP133859	4900428.0	158836	Enterobacter hormaechei strain EB6 chromosome, complete genome
136907	GGTGGCGCTACGCTTACCGGGCCTACG	0.970149	3.08445	E. coli (GenomeTrakr, PRJNA230969)	GGTGGCGCTACGCTTACCGGGCCTACG_56740	gi|2576800508|gb|CP133860.1|	100.0	27.0	0.0	0.0	1.0	27.0	1159153.0	1159127.0	0.000383	54.0	2576800508.0	CP133860	4709296.0	3073865	Enterobacter cloacae complex sp. EB5 chromosome, complete genome
136908	GGTGGCGCTACGCTTACCGGGCCTACG	0.970149	3.08445	E. coli (GenomeTrakr, PRJNA230969)	GGTGGCGCTACGCTTACCGGGCCTACG_56740	gi|2576800508|gb|CP133860.1|	100.0	27.0	0.0	0.0	1.0	27.0	1424646.0	1424620.0	0.000383	54.0	2576800508.0	CP133860	4709296.0	3073865	Enterobacter cloacae complex sp. EB5 chromosome, complete genome
136909	GGTGGCGCTACGCTTACCGGGCCTACG	0.970149	3.08445	E. coli (GenomeTrakr, PRJNA230969)	GGTGGCGCTACGCTTACCGGGCCTACG_56740	gi|2576800508|gb|CP133860.1|	100.0	27.0	0.0	0.0	1.0	27.0	2720400.0	2720374.0	0.000383	54.0	2576800508.0	CP133860	4709296.0	3073865	Enterobacter cloacae complex sp. EB5 chromosome, complete genome
136910	GGTGGCGCTACGCTTACCGGGCCTACG	0.970149	3.08445	E. coli (GenomeTrakr, PRJNA230969)	GGTGGCGCTACGCTTACCGGGCCTACG_56740	gi|2576800508|gb|CP133860.1|	100.0	27.0	0.0	0.0	1.0	27.0	969436.0	969462.0	0.000383	54.0	2576800508.0	CP133860	4709296.0	3073865	Enterobacter cloacae complex sp. EB5 chromosome, complete genome
136911	GGTGGCGCTACGCTTACCGGGCCTACG	0.970149	3.08445	E. coli (GenomeTrakr, PRJNA230969)	GGTGGCGCTACGCTTACCGGGCCTACG_56740	gi|2576800508|gb|CP133860.1|	100.0	27.0	0.0	0.0	1.0	27.0	1266234.0	1266260.0	0.000383	54.0	2576800508.0	CP133860	4709296.0	3073865	Enterobacter cloacae complex sp. EB5 chromosome, complete genome
136912	GGTGGCGCTACGCTTACCGGGCCTACG	0.970149	3.08445	E. coli (GenomeTrakr, PRJNA230969)	GGTGGCGCTACGCTTACCGGGCCTACG_56740	gi|2576800508|gb|CP133860.1|	100.0	27.0	0.0	0.0	1.0	27.0	3973224.0	3973250.0	0.000383	54.0	2576800508.0	CP133860	4709296.0	3073865	Enterobacter cloacae complex sp. EB5 chromosome, complete genome
136913	GGTGGCGCTACGCTTACCGGGCCTACG	0.970149	3.08445	E. coli (GenomeTrakr, PRJNA230969)	GGTGGCGCTACGCTTACCGGGCCTACG_56740	gi|2576800508|gb|CP133860.1|	100.0	26.0	0.0	0.0	1.0	26.0	1166737.0	1166712.0	0.002	52.0	2576800508.0	CP133860	4709296.0	3073865	Enterobacter cloacae complex sp. EB5 chromosome, complete genome
136914	GGTGGCGCTACGCTTACCGGGCCTACG	0.970149	3.08445	E. coli (GenomeTrakr, PRJNA230969)	GGTGGCGCTACGCTTACCGGGCCTACG_56740	gi|2576800508|gb|CP133860.1|	100.0	26.0	0.0	0.0	1.0	26.0	1351118.0	1351093.0	0.002	52.0	2576800508.0	CP133860	4709296.0	3073865	Enterobacter cloacae complex sp. EB5 chromosome, complete genome
136915	GGTGGCGCTACGCTTACCGGGCCTACG	0.970149	3.08445	E. coli (GenomeTrakr, PRJNA230969)	GGTGGCGCTACGCTTACCGGGCCTACG_56740	gi|2576800508|gb|CP133860.1|	100.0	26.0	0.0	0.0	1.0	26.0	1834677.0	1834652.0	0.002	52.0	2576800508.0	CP133860	4709296.0	3073865	Enterobacter cloacae complex sp. EB5 chromosome, complete genome
136916	GGTGGCGCTACGCTTACCGGGCCTACG	0.970149	3.08445	E. coli (GenomeTrakr, PRJNA230969)	GGTGGCGCTACGCTTACCGGGCCTACG_56740	gi|2576800508|gb|CP133860.1|	100.0	26.0	0.0	0.0	1.0	26.0	3683080.0	3683055.0	0.002	52.0	2576800508.0	CP133860	4709296.0	3073865	Enterobacter cloacae complex sp. EB5 chromosome, complete genome
136917	GGTGGCGCTACGCTTACCGGGCCTACG	0.970149	3.08445	E. coli (GenomeTrakr, PRJNA230969)	GGTGGCGCTACGCTTACCGGGCCTACG_56740	gi|2576800508|gb|CP133860.1|	100.0	24.0	0.0	0.0	1.0	24.0	372631.0	372608.0	0.024	48.1	2576800508.0	CP133860	4709296.0	3073865	Enterobacter cloacae complex sp. EB5 chromosome, complete genome
136918	GGTGGCGCTACGCTTACCGGGCCTACG	0.970149	3.08445	E. coli (GenomeTrakr, PRJNA230969)	GGTGGCGCTACGCTTACCGGGCCTACG_56740	gi|2574014140|gb|CP096849.1|	100.0	27.0	0.0	0.0	1.0	27.0	678962.0	678936.0	0.000383	54.0	2574014140.0	CP096849	5084270.0	208224	Enterobacter kobei strain EC1382 chromosome, complete genome
136919	GGTGGCGCTACGCTTACCGGGCCTACG	0.970149	3.08445	E. coli (GenomeTrakr, PRJNA230969)	GGTGGCGCTACGCTTACCGGGCCTACG_56740	gi|2574014140|gb|CP096849.1|	100.0	27.0	0.0	0.0	1.0	27.0	912228.0	912202.0	0.000383	54.0	2574014140.0	CP096849	5084270.0	208224	Enterobacter kobei strain EC1382 chromosome, complete genome
136920	GGTGGCGCTACGCTTACCGGGCCTACG	0.970149	3.08445	E. coli (GenomeTrakr, PRJNA230969)	GGTGGCGCTACGCTTACCGGGCCTACG_56740	gi|2574014140|gb|CP096849.1|	100.0	27.0	0.0	0.0	1.0	27.0	272534.0	272560.0	0.000383	54.0	2574014140.0	CP096849	5084270.0	208224	Enterobacter kobei strain EC1382 chromosome, complete genome
136921	GGTGGCGCTACGCTTACCGGGCCTACG	0.970149	3.08445	E. coli (GenomeTrakr, PRJNA230969)	GGTGGCGCTACGCTTACCGGGCCTACG_56740	gi|2574014140|gb|CP096849.1|	100.0	27.0	0.0	0.0	1.0	27.0	493524.0	493550.0	0.000383	54.0	2574014140.0	CP096849	5084270.0	208224	Enterobacter kobei strain EC1382 chromosome, complete genome
136922	GGTGGCGCTACGCTTACCGGGCCTACG	0.970149	3.08445	E. coli (GenomeTrakr, PRJNA230969)	GGTGGCGCTACGCTTACCGGGCCTACG_56740	gi|2574014140|gb|CP096849.1|	100.0	27.0	0.0	0.0	1.0	27.0	2661740.0	2661766.0	0.000383	54.0	2574014140.0	CP096849	5084270.0	208224	Enterobacter kobei strain EC1382 chromosome, complete genome
136923	GGTGGCGCTACGCTTACCGGGCCTACG	0.970149	3.08445	E. coli (GenomeTrakr, PRJNA230969)	GGTGGCGCTACGCTTACCGGGCCTACG_56740	gi|2574014140|gb|CP096849.1|	100.0	27.0	0.0	0.0	1.0	27.0	3398750.0	3398776.0	0.000383	54.0	2574014140.0	CP096849	5084270.0	208224	Enterobacter kobei strain EC1382 chromosome, complete genome
136924	GGTGGCGCTACGCTTACCGGGCCTACG	0.970149	3.08445	E. coli (GenomeTrakr, PRJNA230969)	GGTGGCGCTACGCTTACCGGGCCTACG_56740	gi|2574014140|gb|CP096849.1|	100.0	27.0	0.0	0.0	1.0	27.0	4680031.0	4680057.0	0.000383	54.0	2574014140.0	CP096849	5084270.0	208224	Enterobacter kobei strain EC1382 chromosome, complete genome
136925	GGTGGCGCTACGCTTACCGGGCCTACG	0.970149	3.08445	E. coli (GenomeTrakr, PRJNA230969)	GGTGGCGCTACGCTTACCGGGCCTACG_56740	gi|2574014140|gb|CP096849.1|	100.0	27.0	0.0	0.0	1.0	27.0	4699168.0	4699194.0	0.000383	54.0	2574014140.0	CP096849	5084270.0	208224	Enterobacter kobei strain EC1382 chromosome, complete genome
136926	GGTGGCGCTACGCTTACCGGGCCTACG	0.970149	3.08445	E. coli (GenomeTrakr, PRJNA230969)	GGTGGCGCTACGCTTACCGGGCCTACG_56740	gi|2574014140|gb|CP096849.1|	100.0	26.0	0.0	0.0	1.0	26.0	576537.0	576562.0	0.002	52.0	2574014140.0	CP096849	5084270.0	208224	Enterobacter kobei strain EC1382 chromosome, complete genome
136927	GGTGGCGCTACGCTTACCGGGCCTACG	0.970149	3.08445	E. coli (GenomeTrakr, PRJNA230969)	GGTGGCGCTACGCTTACCGGGCCTACG_56740	gi|2574014140|gb|CP096849.1|	100.0	26.0	0.0	0.0	1.0	26.0	1316571.0	1316546.0	0.002	52.0	2574014140.0	CP096849	5084270.0	208224	Enterobacter kobei strain EC1382 chromosome, complete genome
136928	GGTGGCGCTACGCTTACCGGGCCTACG	0.970149	3.08445	E. coli (GenomeTrakr, PRJNA230969)	GGTGGCGCTACGCTTACCGGGCCTACG_56740	gi|2574014140|gb|CP096849.1|	100.0	26.0	0.0	0.0	1.0	26.0	4331828.0	4331803.0	0.002	52.0	2574014140.0	CP096849	5084270.0	208224	Enterobacter kobei strain EC1382 chromosome, complete genome
136929	GGTGGCGCTACGCTTACCGGGCCTACG	0.970149	3.08445	E. coli (GenomeTrakr, PRJNA230969)	GGTGGCGCTACGCTTACCGGGCCTACG_56740	gi|2574014140|gb|CP096849.1|	100.0	26.0	0.0	0.0	1.0	26.0	4687467.0	4687442.0	0.002	52.0	2574014140.0	CP096849	5084270.0	208224	Enterobacter kobei strain EC1382 chromosome, complete genome
136930	GGTGGCGCTACGCTTACCGGGCCTACG	0.970149	3.08445	E. coli (GenomeTrakr, PRJNA230969)	GGTGGCGCTACGCTTACCGGGCCTACG_56740	gi|2573899641|gb|CP133578.1|	100.0	27.0	0.0	0.0	1.0	27.0	330932.0	330906.0	0.000383	54.0	2573899641.0	CP133578	4632995.0	1812935	Enterobacter roggenkampii strain FACU 2 chromosome, complete genome
136931	GGTGGCGCTACGCTTACCGGGCCTACG	0.970149	3.08445	E. coli (GenomeTrakr, PRJNA230969)	GGTGGCGCTACGCTTACCGGGCCTACG_56740	gi|2573899641|gb|CP133578.1|	100.0	27.0	0.0	0.0	1.0	27.0	983361.0	983387.0	0.000383	54.0	2573899641.0	CP133578	4632995.0	1812935	Enterobacter roggenkampii strain FACU 2 chromosome, complete genome
136932	GGTGGCGCTACGCTTACCGGGCCTACG	0.970149	3.08445	E. coli (GenomeTrakr, PRJNA230969)	GGTGGCGCTACGCTTACCGGGCCTACG_56740	gi|2573899641|gb|CP133578.1|	100.0	27.0	0.0	0.0	1.0	27.0	4029774.0	4029800.0	0.000383	54.0	2573899641.0	CP133578	4632995.0	1812935	Enterobacter roggenkampii strain FACU 2 chromosome, complete genome
136933	GGTGGCGCTACGCTTACCGGGCCTACG	0.970149	3.08445	E. coli (GenomeTrakr, PRJNA230969)	GGTGGCGCTACGCTTACCGGGCCTACG_56740	gi|2573899641|gb|CP133578.1|	100.0	27.0	0.0	0.0	1.0	27.0	4166173.0	4166199.0	0.000383	54.0	2573899641.0	CP133578	4632995.0	1812935	Enterobacter roggenkampii strain FACU 2 chromosome, complete genome
136934	GGTGGCGCTACGCTTACCGGGCCTACG	0.970149	3.08445	E. coli (GenomeTrakr, PRJNA230969)	GGTGGCGCTACGCTTACCGGGCCTACG_56740	gi|2573899641|gb|CP133578.1|	100.0	26.0	0.0	0.0	1.0	26.0	183262.0	183287.0	0.002	52.0	2573899641.0	CP133578	4632995.0	1812935	Enterobacter roggenkampii strain FACU 2 chromosome, complete genome
136935	GGTGGCGCTACGCTTACCGGGCCTACG	0.970149	3.08445	E. coli (GenomeTrakr, PRJNA230969)	GGTGGCGCTACGCTTACCGGGCCTACG_56740	gi|2573899641|gb|CP133578.1|	100.0	26.0	0.0	0.0	1.0	26.0	549903.0	549928.0	0.002	52.0	2573899641.0	CP133578	4632995.0	1812935	Enterobacter roggenkampii strain FACU 2 chromosome, complete genome
136936	GGTGGCGCTACGCTTACCGGGCCTACG	0.970149	3.08445	E. coli (GenomeTrakr, PRJNA230969)	GGTGGCGCTACGCTTACCGGGCCTACG_56740	gi|2573899641|gb|CP133578.1|	100.0	26.0	0.0	0.0	1.0	26.0	679428.0	679453.0	0.002	52.0	2573899641.0	CP133578	4632995.0	1812935	Enterobacter roggenkampii strain FACU 2 chromosome, complete genome
136937	GGTGGCGCTACGCTTACCGGGCCTACG	0.970149	3.08445	E. coli (GenomeTrakr, PRJNA230969)	GGTGGCGCTACGCTTACCGGGCCTACG_56740	gi|2573899641|gb|CP133578.1|	100.0	26.0	0.0	0.0	1.0	26.0	2126834.0	2126809.0	0.002	52.0	2573899641.0	CP133578	4632995.0	1812935	Enterobacter roggenkampii strain FACU 2 chromosome, complete genome
136938	GGTGGCGCTACGCTTACCGGGCCTACG	0.970149	3.08445	E. coli (GenomeTrakr, PRJNA230969)	GGTGGCGCTACGCTTACCGGGCCTACG_56740	gi|2573899641|gb|CP133578.1|	100.0	24.0	0.0	0.0	1.0	24.0	876604.0	876581.0	0.024	48.1	2573899641.0	CP133578	4632995.0	1812935	Enterobacter roggenkampii strain FACU 2 chromosome, complete genome
136939	GGTGGCGCTACGCTTACCGGGCCTACG	0.970149	3.08445	E. coli (GenomeTrakr, PRJNA230969)	GGTGGCGCTACGCTTACCGGGCCTACG_56740	gi|2572954120|gb|CP133342.1|	100.0	27.0	0.0	0.0	1.0	27.0	717889.0	717863.0	0.000383	54.0	2572954120.0	CP133342	4706035.0	158836	Enterobacter hormaechei strain CRECL421 chromosome, complete genome
136940	GGTGGCGCTACGCTTACCGGGCCTACG	0.970149	3.08445	E. coli (GenomeTrakr, PRJNA230969)	GGTGGCGCTACGCTTACCGGGCCTACG_56740	gi|2572954120|gb|CP133342.1|	100.0	27.0	0.0	0.0	1.0	27.0	3188607.0	3188581.0	0.000383	54.0	2572954120.0	CP133342	4706035.0	158836	Enterobacter hormaechei strain CRECL421 chromosome, complete genome
136941	GGTGGCGCTACGCTTACCGGGCCTACG	0.970149	3.08445	E. coli (GenomeTrakr, PRJNA230969)	GGTGGCGCTACGCTTACCGGGCCTACG_56740	gi|2572954120|gb|CP133342.1|	100.0	27.0	0.0	0.0	1.0	27.0	1594287.0	1594313.0	0.000383	54.0	2572954120.0	CP133342	4706035.0	158836	Enterobacter hormaechei strain CRECL421 chromosome, complete genome
136942	GGTGGCGCTACGCTTACCGGGCCTACG	0.970149	3.08445	E. coli (GenomeTrakr, PRJNA230969)	GGTGGCGCTACGCTTACCGGGCCTACG_56740	gi|2572954120|gb|CP133342.1|	100.0	26.0	0.0	0.0	1.0	26.0	63311.0	63336.0	0.002	52.0	2572954120.0	CP133342	4706035.0	158836	Enterobacter hormaechei strain CRECL421 chromosome, complete genome
136943	GGTGGCGCTACGCTTACCGGGCCTACG	0.970149	3.08445	E. coli (GenomeTrakr, PRJNA230969)	GGTGGCGCTACGCTTACCGGGCCTACG_56740	gi|2572954120|gb|CP133342.1|	100.0	26.0	0.0	0.0	1.0	26.0	930509.0	930484.0	0.002	52.0	2572954120.0	CP133342	4706035.0	158836	Enterobacter hormaechei strain CRECL421 chromosome, complete genome
136944	GGTGGCGCTACGCTTACCGGGCCTACG	0.970149	3.08445	E. coli (GenomeTrakr, PRJNA230969)	GGTGGCGCTACGCTTACCGGGCCTACG_56740	gi|2572954120|gb|CP133342.1|	100.0	26.0	0.0	0.0	1.0	26.0	2045829.0	2045854.0	0.002	52.0	2572954120.0	CP133342	4706035.0	158836	Enterobacter hormaechei strain CRECL421 chromosome, complete genome
136945	GGTGGCGCTACGCTTACCGGGCCTACG	0.970149	3.08445	E. coli (GenomeTrakr, PRJNA230969)	GGTGGCGCTACGCTTACCGGGCCTACG_56740	gi|2572954120|gb|CP133342.1|	100.0	26.0	0.0	0.0	1.0	26.0	3487023.0	3487048.0	0.002	52.0	2572954120.0	CP133342	4706035.0	158836	Enterobacter hormaechei strain CRECL421 chromosome, complete genome
136946	GGTGGCGCTACGCTTACCGGGCCTACG	0.970149	3.08445	E. coli (GenomeTrakr, PRJNA230969)	GGTGGCGCTACGCTTACCGGGCCTACG_56740	gi|2572948958|gb|CP133336.1|	100.0	27.0	0.0	0.0	1.0	27.0	695483.0	695457.0	0.000383	54.0	2572948958.0	CP133336	4707941.0	158836	Enterobacter hormaechei strain CRECL423 chromosome, complete genome
136947	GGTGGCGCTACGCTTACCGGGCCTACG	0.970149	3.08445	E. coli (GenomeTrakr, PRJNA230969)	GGTGGCGCTACGCTTACCGGGCCTACG_56740	gi|2572948958|gb|CP133336.1|	100.0	26.0	0.0	0.0	1.0	26.0	66491.0	66516.0	0.002	52.0	2572948958.0	CP133336	4707941.0	158836	Enterobacter hormaechei strain CRECL423 chromosome, complete genome
136948	GGTGGCGCTACGCTTACCGGGCCTACG	0.970149	3.08445	E. coli (GenomeTrakr, PRJNA230969)	GGTGGCGCTACGCTTACCGGGCCTACG_56740	gi|2572948958|gb|CP133336.1|	100.0	26.0	0.0	0.0	1.0	26.0	126518.0	126543.0	0.002	52.0	2572948958.0	CP133336	4707941.0	158836	Enterobacter hormaechei strain CRECL423 chromosome, complete genome
136949	GGTGGCGCTACGCTTACCGGGCCTACG	0.970149	3.08445	E. coli (GenomeTrakr, PRJNA230969)	GGTGGCGCTACGCTTACCGGGCCTACG_56740	gi|2572948958|gb|CP133336.1|	100.0	26.0	0.0	0.0	1.0	26.0	594577.0	594602.0	0.002	52.0	2572948958.0	CP133336	4707941.0	158836	Enterobacter hormaechei strain CRECL423 chromosome, complete genome
136950	GGTGGCGCTACGCTTACCGGGCCTACG	0.970149	3.08445	E. coli (GenomeTrakr, PRJNA230969)	GGTGGCGCTACGCTTACCGGGCCTACG_56740	gi|2572948958|gb|CP133336.1|	100.0	26.0	0.0	0.0	1.0	26.0	596719.0	596744.0	0.002	52.0	2572948958.0	CP133336	4707941.0	158836	Enterobacter hormaechei strain CRECL423 chromosome, complete genome
136951	GGTGGCGCTACGCTTACCGGGCCTACG	0.970149	3.08445	E. coli (GenomeTrakr, PRJNA230969)	GGTGGCGCTACGCTTACCGGGCCTACG_56740	gi|2572948958|gb|CP133336.1|	100.0	26.0	0.0	0.0	1.0	26.0	611471.0	611496.0	0.002	52.0	2572948958.0	CP133336	4707941.0	158836	Enterobacter hormaechei strain CRECL423 chromosome, complete genome
136952	GGTGGCGCTACGCTTACCGGGCCTACG	0.970149	3.08445	E. coli (GenomeTrakr, PRJNA230969)	GGTGGCGCTACGCTTACCGGGCCTACG_56740	gi|2572948958|gb|CP133336.1|	100.0	26.0	0.0	0.0	1.0	26.0	1364222.0	1364197.0	0.002	52.0	2572948958.0	CP133336	4707941.0	158836	Enterobacter hormaechei strain CRECL423 chromosome, complete genome
136953	GGTGGCGCTACGCTTACCGGGCCTACG	0.970149	3.08445	E. coli (GenomeTrakr, PRJNA230969)	GGTGGCGCTACGCTTACCGGGCCTACG_56740	gi|2572948958|gb|CP133336.1|	100.0	26.0	0.0	0.0	1.0	26.0	2412069.0	2412094.0	0.002	52.0	2572948958.0	CP133336	4707941.0	158836	Enterobacter hormaechei strain CRECL423 chromosome, complete genome
136954	GGTGGCGCTACGCTTACCGGGCCTACG	0.970149	3.08445	E. coli (GenomeTrakr, PRJNA230969)	GGTGGCGCTACGCTTACCGGGCCTACG_56740	gi|2572948958|gb|CP133336.1|	100.0	26.0	0.0	0.0	1.0	26.0	3386874.0	3386899.0	0.002	52.0	2572948958.0	CP133336	4707941.0	158836	Enterobacter hormaechei strain CRECL423 chromosome, complete genome
136955	GGTGGCGCTACGCTTACCGGGCCTACG	0.970149	3.08445	E. coli (GenomeTrakr, PRJNA230969)	GGTGGCGCTACGCTTACCGGGCCTACG_56740	gi|2572948958|gb|CP133336.1|	100.0	26.0	0.0	0.0	1.0	26.0	4073719.0	4073694.0	0.002	52.0	2572948958.0	CP133336	4707941.0	158836	Enterobacter hormaechei strain CRECL423 chromosome, complete genome
136956	GGTGGCGCTACGCTTACCGGGCCTACG	0.970149	3.08445	E. coli (GenomeTrakr, PRJNA230969)	GGTGGCGCTACGCTTACCGGGCCTACG_56740	gi|2570610141|gb|CP133153.1|	100.0	27.0	0.0	0.0	1.0	27.0	2154645.0	2154619.0	0.000383	54.0	2570610141.0	CP133153	5683738.0	244366	Klebsiella variicola strain T2 chromosome, complete genome
136957	GGTGGCGCTACGCTTACCGGGCCTACG	0.970149	3.08445	E. coli (GenomeTrakr, PRJNA230969)	GGTGGCGCTACGCTTACCGGGCCTACG_56740	gi|2567081317|gb|CP115004.1|	100.0	27.0	0.0	0.0	1.0	27.0	1886959.0	1886933.0	0.000383	54.0	2567081317.0	CP115004	4626390.0	158836	Enterobacter hormaechei strain CUVET22-969 chromosome, complete genome
136958	GGTGGCGCTACGCTTACCGGGCCTACG	0.970149	3.08445	E. coli (GenomeTrakr, PRJNA230969)	GGTGGCGCTACGCTTACCGGGCCTACG_56740	gi|2567081317|gb|CP115004.1|	100.0	27.0	0.0	0.0	1.0	27.0	1452010.0	1452036.0	0.000383	54.0	2567081317.0	CP115004	4626390.0	158836	Enterobacter hormaechei strain CUVET22-969 chromosome, complete genome
136959	GGTGGCGCTACGCTTACCGGGCCTACG	0.970149	3.08445	E. coli (GenomeTrakr, PRJNA230969)	GGTGGCGCTACGCTTACCGGGCCTACG_56740	gi|2567081317|gb|CP115004.1|	100.0	27.0	0.0	0.0	1.0	27.0	3812004.0	3812030.0	0.000383	54.0	2567081317.0	CP115004	4626390.0	158836	Enterobacter hormaechei strain CUVET22-969 chromosome, complete genome
136960	GGTGGCGCTACGCTTACCGGGCCTACG	0.970149	3.08445	E. coli (GenomeTrakr, PRJNA230969)	GGTGGCGCTACGCTTACCGGGCCTACG_56740	gi|2567081317|gb|CP115004.1|	100.0	26.0	0.0	0.0	1.0	26.0	63308.0	63333.0	0.002	52.0	2567081317.0	CP115004	4626390.0	158836	Enterobacter hormaechei strain CUVET22-969 chromosome, complete genome
136961	GGTGGCGCTACGCTTACCGGGCCTACG	0.970149	3.08445	E. coli (GenomeTrakr, PRJNA230969)	GGTGGCGCTACGCTTACCGGGCCTACG_56740	gi|2567081317|gb|CP115004.1|	100.0	26.0	0.0	0.0	1.0	26.0	1165048.0	1165023.0	0.002	52.0	2567081317.0	CP115004	4626390.0	158836	Enterobacter hormaechei strain CUVET22-969 chromosome, complete genome
136962	GGTGGCGCTACGCTTACCGGGCCTACG	0.970149	3.08445	E. coli (GenomeTrakr, PRJNA230969)	GGTGGCGCTACGCTTACCGGGCCTACG_56740	gi|2567081317|gb|CP115004.1|	100.0	26.0	0.0	0.0	1.0	26.0	3575951.0	3575976.0	0.002	52.0	2567081317.0	CP115004	4626390.0	158836	Enterobacter hormaechei strain CUVET22-969 chromosome, complete genome
136963	GGTGGCGCTACGCTTACCGGGCCTACG	0.970149	3.08445	E. coli (GenomeTrakr, PRJNA230969)	GGTGGCGCTACGCTTACCGGGCCTACG_56740	gi|2567081317|gb|CP115004.1|	100.0	26.0	0.0	0.0	1.0	26.0	3914345.0	3914320.0	0.002	52.0	2567081317.0	CP115004	4626390.0	158836	Enterobacter hormaechei strain CUVET22-969 chromosome, complete genome
136964	GGTGGCGCTACGCTTACCGGGCCTACG	0.970149	3.08445	E. coli (GenomeTrakr, PRJNA230969)	GGTGGCGCTACGCTTACCGGGCCTACG_56740	gi|2567076484|gb|CP115000.1|	100.0	27.0	0.0	0.0	1.0	27.0	709635.0	709609.0	0.000383	54.0	2567076484.0	CP115000	4843472.0	158836	Enterobacter hormaechei strain CUVET22-793 chromosome, complete genome
136965	GGTGGCGCTACGCTTACCGGGCCTACG	0.970149	3.08445	E. coli (GenomeTrakr, PRJNA230969)	GGTGGCGCTACGCTTACCGGGCCTACG_56740	gi|2567076484|gb|CP115000.1|	100.0	27.0	0.0	0.0	1.0	27.0	1029527.0	1029501.0	0.000383	54.0	2567076484.0	CP115000	4843472.0	158836	Enterobacter hormaechei strain CUVET22-793 chromosome, complete genome
136966	GGTGGCGCTACGCTTACCGGGCCTACG	0.970149	3.08445	E. coli (GenomeTrakr, PRJNA230969)	GGTGGCGCTACGCTTACCGGGCCTACG_56740	gi|2567076484|gb|CP115000.1|	100.0	27.0	0.0	0.0	1.0	27.0	1247997.0	1247971.0	0.000383	54.0	2567076484.0	CP115000	4843472.0	158836	Enterobacter hormaechei strain CUVET22-793 chromosome, complete genome
136967	GGTGGCGCTACGCTTACCGGGCCTACG	0.970149	3.08445	E. coli (GenomeTrakr, PRJNA230969)	GGTGGCGCTACGCTTACCGGGCCTACG_56740	gi|2567076484|gb|CP115000.1|	100.0	27.0	0.0	0.0	1.0	27.0	3699957.0	3699931.0	0.000383	54.0	2567076484.0	CP115000	4843472.0	158836	Enterobacter hormaechei strain CUVET22-793 chromosome, complete genome
136968	GGTGGCGCTACGCTTACCGGGCCTACG	0.970149	3.08445	E. coli (GenomeTrakr, PRJNA230969)	GGTGGCGCTACGCTTACCGGGCCTACG_56740	gi|2567076484|gb|CP115000.1|	100.0	27.0	0.0	0.0	1.0	27.0	4157436.0	4157410.0	0.000383	54.0	2567076484.0	CP115000	4843472.0	158836	Enterobacter hormaechei strain CUVET22-793 chromosome, complete genome
136969	GGTGGCGCTACGCTTACCGGGCCTACG	0.970149	3.08445	E. coli (GenomeTrakr, PRJNA230969)	GGTGGCGCTACGCTTACCGGGCCTACG_56740	gi|2567076484|gb|CP115000.1|	100.0	27.0	0.0	0.0	1.0	27.0	1628280.0	1628306.0	0.000383	54.0	2567076484.0	CP115000	4843472.0	158836	Enterobacter hormaechei strain CUVET22-793 chromosome, complete genome
136970	GGTGGCGCTACGCTTACCGGGCCTACG	0.970149	3.08445	E. coli (GenomeTrakr, PRJNA230969)	GGTGGCGCTACGCTTACCGGGCCTACG_56740	gi|2567076484|gb|CP115000.1|	100.0	27.0	0.0	0.0	1.0	27.0	2421763.0	2421789.0	0.000383	54.0	2567076484.0	CP115000	4843472.0	158836	Enterobacter hormaechei strain CUVET22-793 chromosome, complete genome
136971	GGTGGCGCTACGCTTACCGGGCCTACG	0.970149	3.08445	E. coli (GenomeTrakr, PRJNA230969)	GGTGGCGCTACGCTTACCGGGCCTACG_56740	gi|2567076484|gb|CP115000.1|	100.0	27.0	0.0	0.0	1.0	27.0	4080298.0	4080324.0	0.000383	54.0	2567076484.0	CP115000	4843472.0	158836	Enterobacter hormaechei strain CUVET22-793 chromosome, complete genome
136972	GGTGGCGCTACGCTTACCGGGCCTACG	0.970149	3.08445	E. coli (GenomeTrakr, PRJNA230969)	GGTGGCGCTACGCTTACCGGGCCTACG_56740	gi|2567076484|gb|CP115000.1|	100.0	26.0	0.0	0.0	1.0	26.0	68541.0	68566.0	0.002	52.0	2567076484.0	CP115000	4843472.0	158836	Enterobacter hormaechei strain CUVET22-793 chromosome, complete genome
136973	GGTGGCGCTACGCTTACCGGGCCTACG	0.970149	3.08445	E. coli (GenomeTrakr, PRJNA230969)	GGTGGCGCTACGCTTACCGGGCCTACG_56740	gi|2567076484|gb|CP115000.1|	100.0	26.0	0.0	0.0	1.0	26.0	139499.0	139524.0	0.002	52.0	2567076484.0	CP115000	4843472.0	158836	Enterobacter hormaechei strain CUVET22-793 chromosome, complete genome
136974	GGTGGCGCTACGCTTACCGGGCCTACG	0.970149	3.08445	E. coli (GenomeTrakr, PRJNA230969)	GGTGGCGCTACGCTTACCGGGCCTACG_56740	gi|2567076484|gb|CP115000.1|	100.0	26.0	0.0	0.0	2.0	27.0	542342.0	542367.0	0.002	52.0	2567076484.0	CP115000	4843472.0	158836	Enterobacter hormaechei strain CUVET22-793 chromosome, complete genome
136975	GGTGGCGCTACGCTTACCGGGCCTACG	0.970149	3.08445	E. coli (GenomeTrakr, PRJNA230969)	GGTGGCGCTACGCTTACCGGGCCTACG_56740	gi|2567076484|gb|CP115000.1|	100.0	26.0	0.0	0.0	1.0	26.0	612137.0	612162.0	0.002	52.0	2567076484.0	CP115000	4843472.0	158836	Enterobacter hormaechei strain CUVET22-793 chromosome, complete genome
136976	GGTGGCGCTACGCTTACCGGGCCTACG	0.970149	3.08445	E. coli (GenomeTrakr, PRJNA230969)	GGTGGCGCTACGCTTACCGGGCCTACG_56740	gi|2567076484|gb|CP115000.1|	100.0	26.0	0.0	0.0	1.0	26.0	614296.0	614321.0	0.002	52.0	2567076484.0	CP115000	4843472.0	158836	Enterobacter hormaechei strain CUVET22-793 chromosome, complete genome
136977	GGTGGCGCTACGCTTACCGGGCCTACG	0.970149	3.08445	E. coli (GenomeTrakr, PRJNA230969)	GGTGGCGCTACGCTTACCGGGCCTACG_56740	gi|2567076484|gb|CP115000.1|	100.0	26.0	0.0	0.0	1.0	26.0	625865.0	625890.0	0.002	52.0	2567076484.0	CP115000	4843472.0	158836	Enterobacter hormaechei strain CUVET22-793 chromosome, complete genome
136978	GGTGGCGCTACGCTTACCGGGCCTACG	0.970149	3.08445	E. coli (GenomeTrakr, PRJNA230969)	GGTGGCGCTACGCTTACCGGGCCTACG_56740	gi|2567076484|gb|CP115000.1|	100.0	26.0	0.0	0.0	1.0	26.0	815983.0	816008.0	0.002	52.0	2567076484.0	CP115000	4843472.0	158836	Enterobacter hormaechei strain CUVET22-793 chromosome, complete genome
136979	GGTGGCGCTACGCTTACCGGGCCTACG	0.970149	3.08445	E. coli (GenomeTrakr, PRJNA230969)	GGTGGCGCTACGCTTACCGGGCCTACG_56740	gi|2567076484|gb|CP115000.1|	100.0	26.0	0.0	0.0	1.0	26.0	3126242.0	3126267.0	0.002	52.0	2567076484.0	CP115000	4843472.0	158836	Enterobacter hormaechei strain CUVET22-793 chromosome, complete genome
136980	GGTGGCGCTACGCTTACCGGGCCTACG	0.970149	3.08445	E. coli (GenomeTrakr, PRJNA230969)	GGTGGCGCTACGCTTACCGGGCCTACG_56740	gi|2567076484|gb|CP115000.1|	100.0	26.0	0.0	0.0	1.0	26.0	4398989.0	4398964.0	0.002	52.0	2567076484.0	CP115000	4843472.0	158836	Enterobacter hormaechei strain CUVET22-793 chromosome, complete genome
136981	GGTGGCGCTACGCTTACCGGGCCTACG	0.970149	3.08445	E. coli (GenomeTrakr, PRJNA230969)	GGTGGCGCTACGCTTACCGGGCCTACG_56740	gi|2567072061|gb|CP114997.1|	100.0	27.0	0.0	0.0	1.0	27.0	1880611.0	1880585.0	0.000383	54.0	2567072061.0	CP114997	4680798.0	158836	Enterobacter hormaechei strain CUVET21-1726 chromosome, complete genome
136982	GGTGGCGCTACGCTTACCGGGCCTACG	0.970149	3.08445	E. coli (GenomeTrakr, PRJNA230969)	GGTGGCGCTACGCTTACCGGGCCTACG_56740	gi|2567072061|gb|CP114997.1|	100.0	27.0	0.0	0.0	1.0	27.0	1485916.0	1485942.0	0.000383	54.0	2567072061.0	CP114997	4680798.0	158836	Enterobacter hormaechei strain CUVET21-1726 chromosome, complete genome
136983	GGTGGCGCTACGCTTACCGGGCCTACG	0.970149	3.08445	E. coli (GenomeTrakr, PRJNA230969)	GGTGGCGCTACGCTTACCGGGCCTACG_56740	gi|2567072061|gb|CP114997.1|	100.0	27.0	0.0	0.0	1.0	27.0	3853633.0	3853659.0	0.000383	54.0	2567072061.0	CP114997	4680798.0	158836	Enterobacter hormaechei strain CUVET21-1726 chromosome, complete genome
136984	GGTGGCGCTACGCTTACCGGGCCTACG	0.970149	3.08445	E. coli (GenomeTrakr, PRJNA230969)	GGTGGCGCTACGCTTACCGGGCCTACG_56740	gi|2567072061|gb|CP114997.1|	100.0	26.0	0.0	0.0	1.0	26.0	63308.0	63333.0	0.002	52.0	2567072061.0	CP114997	4680798.0	158836	Enterobacter hormaechei strain CUVET21-1726 chromosome, complete genome
136985	GGTGGCGCTACGCTTACCGGGCCTACG	0.970149	3.08445	E. coli (GenomeTrakr, PRJNA230969)	GGTGGCGCTACGCTTACCGGGCCTACG_56740	gi|2567072061|gb|CP114997.1|	100.0	26.0	0.0	0.0	1.0	26.0	1198942.0	1198917.0	0.002	52.0	2567072061.0	CP114997	4680798.0	158836	Enterobacter hormaechei strain CUVET21-1726 chromosome, complete genome
136986	GGTGGCGCTACGCTTACCGGGCCTACG	0.970149	3.08445	E. coli (GenomeTrakr, PRJNA230969)	GGTGGCGCTACGCTTACCGGGCCTACG_56740	gi|2567072061|gb|CP114997.1|	100.0	26.0	0.0	0.0	1.0	26.0	3617417.0	3617442.0	0.002	52.0	2567072061.0	CP114997	4680798.0	158836	Enterobacter hormaechei strain CUVET21-1726 chromosome, complete genome
136987	GGTGGCGCTACGCTTACCGGGCCTACG	0.970149	3.08445	E. coli (GenomeTrakr, PRJNA230969)	GGTGGCGCTACGCTTACCGGGCCTACG_56740	gi|2567072061|gb|CP114997.1|	100.0	26.0	0.0	0.0	1.0	26.0	3983017.0	3982992.0	0.002	52.0	2567072061.0	CP114997	4680798.0	158836	Enterobacter hormaechei strain CUVET21-1726 chromosome, complete genome
136988	GGTGGCGCTACGCTTACCGGGCCTACG	0.970149	3.08445	E. coli (GenomeTrakr, PRJNA230969)	GGTGGCGCTACGCTTACCGGGCCTACG_56740	gi|2567067639|gb|CP114994.1|	100.0	27.0	0.0	0.0	1.0	27.0	1878245.0	1878219.0	0.000383	54.0	2567067639.0	CP114994	4678434.0	158836	Enterobacter hormaechei strain CUVET21-1190 chromosome, complete genome
136989	GGTGGCGCTACGCTTACCGGGCCTACG	0.970149	3.08445	E. coli (GenomeTrakr, PRJNA230969)	GGTGGCGCTACGCTTACCGGGCCTACG_56740	gi|2567067639|gb|CP114994.1|	100.0	27.0	0.0	0.0	1.0	27.0	1483550.0	1483576.0	0.000383	54.0	2567067639.0	CP114994	4678434.0	158836	Enterobacter hormaechei strain CUVET21-1190 chromosome, complete genome
136990	GGTGGCGCTACGCTTACCGGGCCTACG	0.970149	3.08445	E. coli (GenomeTrakr, PRJNA230969)	GGTGGCGCTACGCTTACCGGGCCTACG_56740	gi|2567067639|gb|CP114994.1|	100.0	27.0	0.0	0.0	1.0	27.0	3851268.0	3851294.0	0.000383	54.0	2567067639.0	CP114994	4678434.0	158836	Enterobacter hormaechei strain CUVET21-1190 chromosome, complete genome
136991	GGTGGCGCTACGCTTACCGGGCCTACG	0.970149	3.08445	E. coli (GenomeTrakr, PRJNA230969)	GGTGGCGCTACGCTTACCGGGCCTACG_56740	gi|2567067639|gb|CP114994.1|	100.0	26.0	0.0	0.0	1.0	26.0	63308.0	63333.0	0.002	52.0	2567067639.0	CP114994	4678434.0	158836	Enterobacter hormaechei strain CUVET21-1190 chromosome, complete genome
136992	GGTGGCGCTACGCTTACCGGGCCTACG	0.970149	3.08445	E. coli (GenomeTrakr, PRJNA230969)	GGTGGCGCTACGCTTACCGGGCCTACG_56740	gi|2567067639|gb|CP114994.1|	100.0	26.0	0.0	0.0	1.0	26.0	1198942.0	1198917.0	0.002	52.0	2567067639.0	CP114994	4678434.0	158836	Enterobacter hormaechei strain CUVET21-1190 chromosome, complete genome
136993	GGTGGCGCTACGCTTACCGGGCCTACG	0.970149	3.08445	E. coli (GenomeTrakr, PRJNA230969)	GGTGGCGCTACGCTTACCGGGCCTACG_56740	gi|2567067639|gb|CP114994.1|	100.0	26.0	0.0	0.0	1.0	26.0	3615052.0	3615077.0	0.002	52.0	2567067639.0	CP114994	4678434.0	158836	Enterobacter hormaechei strain CUVET21-1190 chromosome, complete genome
136994	GGTGGCGCTACGCTTACCGGGCCTACG	0.970149	3.08445	E. coli (GenomeTrakr, PRJNA230969)	GGTGGCGCTACGCTTACCGGGCCTACG_56740	gi|2567067639|gb|CP114994.1|	100.0	26.0	0.0	0.0	1.0	26.0	3980653.0	3980628.0	0.002	52.0	2567067639.0	CP114994	4678434.0	158836	Enterobacter hormaechei strain CUVET21-1190 chromosome, complete genome
136995	GGTGGCGCTACGCTTACCGGGCCTACG	0.970149	3.08445	E. coli (GenomeTrakr, PRJNA230969)	GGTGGCGCTACGCTTACCGGGCCTACG_56740	gi|2567062850|gb|CP114985.1|	100.0	27.0	0.0	0.0	1.0	27.0	683581.0	683555.0	0.000383	54.0	2567062850.0	CP114985	4812487.0	158836	Enterobacter hormaechei strain CUVET19-891 chromosome, complete genome
136996	GGTGGCGCTACGCTTACCGGGCCTACG	0.970149	3.08445	E. coli (GenomeTrakr, PRJNA230969)	GGTGGCGCTACGCTTACCGGGCCTACG_56740	gi|2567062850|gb|CP114985.1|	100.0	27.0	0.0	0.0	1.0	27.0	3123486.0	3123460.0	0.000383	54.0	2567062850.0	CP114985	4812487.0	158836	Enterobacter hormaechei strain CUVET19-891 chromosome, complete genome
136997	GGTGGCGCTACGCTTACCGGGCCTACG	0.970149	3.08445	E. coli (GenomeTrakr, PRJNA230969)	GGTGGCGCTACGCTTACCGGGCCTACG_56740	gi|2567062850|gb|CP114985.1|	100.0	26.0	0.0	0.0	1.0	26.0	55661.0	55686.0	0.002	52.0	2567062850.0	CP114985	4812487.0	158836	Enterobacter hormaechei strain CUVET19-891 chromosome, complete genome
136998	GGTGGCGCTACGCTTACCGGGCCTACG	0.970149	3.08445	E. coli (GenomeTrakr, PRJNA230969)	GGTGGCGCTACGCTTACCGGGCCTACG_56740	gi|2567062850|gb|CP114985.1|	100.0	26.0	0.0	0.0	1.0	26.0	581243.0	581268.0	0.002	52.0	2567062850.0	CP114985	4812487.0	158836	Enterobacter hormaechei strain CUVET19-891 chromosome, complete genome
136999	GGTGGCGCTACGCTTACCGGGCCTACG	0.970149	3.08445	E. coli (GenomeTrakr, PRJNA230969)	GGTGGCGCTACGCTTACCGGGCCTACG_56740	gi|2567062850|gb|CP114985.1|	100.0	26.0	0.0	0.0	1.0	26.0	945531.0	945506.0	0.002	52.0	2567062850.0	CP114985	4812487.0	158836	Enterobacter hormaechei strain CUVET19-891 chromosome, complete genome
137000	GGTGGCGCTACGCTTACCGGGCCTACG	0.970149	3.08445	E. coli (GenomeTrakr, PRJNA230969)	GGTGGCGCTACGCTTACCGGGCCTACG_56740	gi|2567062850|gb|CP114985.1|	100.0	26.0	0.0	0.0	1.0	26.0	3410392.0	3410417.0	0.002	52.0	2567062850.0	CP114985	4812487.0	158836	Enterobacter hormaechei strain CUVET19-891 chromosome, complete genome
137001	GGTGGCGCTACGCTTACCGGGCCTACG	0.970149	3.08445	E. coli (GenomeTrakr, PRJNA230969)	GGTGGCGCTACGCTTACCGGGCCTACG_56740	gi|2614989457|gb|CP137478.1|	100.0	27.0	0.0	0.0	1.0	27.0	3848908.0	3848934.0	0.000383	54.0	2614989457.0	CP137478	5015208.0	1639133	Citrobacter portucalensis strain F321 chromosome, complete genome
137002	GGTGGCGCTACGCTTACCGGGCCTACG	0.970149	3.08445	E. coli (GenomeTrakr, PRJNA230969)	GGTGGCGCTACGCTTACCGGGCCTACG_56740	gi|2614989457|gb|CP137478.1|	100.0	26.0	0.0	0.0	1.0	26.0	568568.0	568593.0	0.002	52.0	2614989457.0	CP137478	5015208.0	1639133	Citrobacter portucalensis strain F321 chromosome, complete genome
137003	GGTGGCGCTACGCTTACCGGGCCTACG	0.970149	3.08445	E. coli (GenomeTrakr, PRJNA230969)	GGTGGCGCTACGCTTACCGGGCCTACG_56740	gi|2614989457|gb|CP137478.1|	100.0	26.0	0.0	0.0	1.0	26.0	927692.0	927667.0	0.002	52.0	2614989457.0	CP137478	5015208.0	1639133	Citrobacter portucalensis strain F321 chromosome, complete genome
137004	GGTGGCGCTACGCTTACCGGGCCTACG	0.970149	3.08445	E. coli (GenomeTrakr, PRJNA230969)	GGTGGCGCTACGCTTACCGGGCCTACG_56740	gi|2614989457|gb|CP137478.1|	100.0	25.0	0.0	0.0	3.0	27.0	4139396.0	4139372.0	0.006	50.1	2614989457.0	CP137478	5015208.0	1639133	Citrobacter portucalensis strain F321 chromosome, complete genome
137005	GGTGGCGCTACGCTTACCGGGCCTACG	0.970149	3.08445	E. coli (GenomeTrakr, PRJNA230969)	GGTGGCGCTACGCTTACCGGGCCTACG_56740	gi|2605113097|gb|CP136907.1|	100.0	27.0	0.0	0.0	1.0	27.0	4988192.0	4988218.0	0.000383	54.0	2605113097.0	CP136907	5568271.0	3081203	Klebsiella sp. w6 chromosome, complete genome
137006	GGTGGCGCTACGCTTACCGGGCCTACG	0.970149	3.08445	E. coli (GenomeTrakr, PRJNA230969)	GGTGGCGCTACGCTTACCGGGCCTACG_56740	gi|2599464776|gb|CP126999.1|	100.0	27.0	0.0	0.0	1.0	27.0	3455158.0	3455184.0	0.000383	54.0	2599464776.0	CP126999	5227590.0	1463165	Klebsiella quasipneumoniae strain YZ2-2 chromosome, complete genome
137007	GGTGGCGCTACGCTTACCGGGCCTACG	0.970149	3.08445	E. coli (GenomeTrakr, PRJNA230969)	GGTGGCGCTACGCTTACCGGGCCTACG_56740	gi|2587897827|gb|CP135475.1|	100.0	27.0	0.0	0.0	1.0	27.0	1062568.0	1062594.0	0.000383	54.0	2587897827.0	CP135475	5138701.0	550	Enterobacter cloacae strain isolateF chromosome, complete genome
137008	GGTGGCGCTACGCTTACCGGGCCTACG	0.970149	3.08445	E. coli (GenomeTrakr, PRJNA230969)	GGTGGCGCTACGCTTACCGGGCCTACG_56740	gi|2587897827|gb|CP135475.1|	100.0	27.0	0.0	0.0	1.0	27.0	4403867.0	4403893.0	0.000383	54.0	2587897827.0	CP135475	5138701.0	550	Enterobacter cloacae strain isolateF chromosome, complete genome
137009	GGTGGCGCTACGCTTACCGGGCCTACG	0.970149	3.08445	E. coli (GenomeTrakr, PRJNA230969)	GGTGGCGCTACGCTTACCGGGCCTACG_56740	gi|2587897827|gb|CP135475.1|	100.0	26.0	0.0	0.0	1.0	26.0	57566.0	57591.0	0.002	52.0	2587897827.0	CP135475	5138701.0	550	Enterobacter cloacae strain isolateF chromosome, complete genome
137010	GGTGGCGCTACGCTTACCGGGCCTACG	0.970149	3.08445	E. coli (GenomeTrakr, PRJNA230969)	GGTGGCGCTACGCTTACCGGGCCTACG_56740	gi|2587897827|gb|CP135475.1|	100.0	26.0	0.0	0.0	1.0	26.0	1410773.0	1410748.0	0.002	52.0	2587897827.0	CP135475	5138701.0	550	Enterobacter cloacae strain isolateF chromosome, complete genome
137011	GGTGGCGCTACGCTTACCGGGCCTACG	0.970149	3.08445	E. coli (GenomeTrakr, PRJNA230969)	GGTGGCGCTACGCTTACCGGGCCTACG_56740	gi|2587897827|gb|CP135475.1|	100.0	26.0	0.0	0.0	1.0	26.0	1612775.0	1612800.0	0.002	52.0	2587897827.0	CP135475	5138701.0	550	Enterobacter cloacae strain isolateF chromosome, complete genome
137012	GGTGGCGCTACGCTTACCGGGCCTACG	0.970149	3.08445	E. coli (GenomeTrakr, PRJNA230969)	GGTGGCGCTACGCTTACCGGGCCTACG_56740	gi|2587897827|gb|CP135475.1|	100.0	26.0	0.0	0.0	1.0	26.0	4399472.0	4399447.0	0.002	52.0	2587897827.0	CP135475	5138701.0	550	Enterobacter cloacae strain isolateF chromosome, complete genome
137013	GGTGGCGCTACGCTTACCGGGCCTACG	0.970149	3.08445	E. coli (GenomeTrakr, PRJNA230969)	GGTGGCGCTACGCTTACCGGGCCTACG_56740	gi|2587897827|gb|CP135475.1|	100.0	26.0	0.0	0.0	1.0	26.0	4460510.0	4460485.0	0.002	52.0	2587897827.0	CP135475	5138701.0	550	Enterobacter cloacae strain isolateF chromosome, complete genome
137014	GGTGGCGCTACGCTTACCGGGCCTACG	0.970149	3.08445	E. coli (GenomeTrakr, PRJNA230969)	GGTGGCGCTACGCTTACCGGGCCTACG_56740	gi|2587897827|gb|CP135475.1|	100.0	26.0	0.0	0.0	1.0	26.0	5126610.0	5126585.0	0.002	52.0	2587897827.0	CP135475	5138701.0	550	Enterobacter cloacae strain isolateF chromosome, complete genome
137015	GGTGGCGCTACGCTTACCGGGCCTACG	0.970149	3.08445	E. coli (GenomeTrakr, PRJNA230969)	GGTGGCGCTACGCTTACCGGGCCTACG_56740	gi|2587597572|gb|CP135261.1|	100.0	27.0	0.0	0.0	1.0	27.0	1383574.0	1383600.0	0.000383	54.0	2587597572.0	CP135261	4711794.0	61645	Enterobacter asburiae strain FAHZZU5722 chromosome, complete genome
137016	GGTGGCGCTACGCTTACCGGGCCTACG	0.970149	3.08445	E. coli (GenomeTrakr, PRJNA230969)	GGTGGCGCTACGCTTACCGGGCCTACG_56740	gi|2587597572|gb|CP135261.1|	100.0	26.0	0.0	0.0	1.0	26.0	3495240.0	3495265.0	0.002	52.0	2587597572.0	CP135261	4711794.0	61645	Enterobacter asburiae strain FAHZZU5722 chromosome, complete genome
137017	GGTGGCGCTACGCTTACCGGGCCTACG	0.970149	3.08445	E. coli (GenomeTrakr, PRJNA230969)	GGTGGCGCTACGCTTACCGGGCCTACG_56740	gi|2587597572|gb|CP135261.1|	100.0	26.0	0.0	0.0	1.0	26.0	3771229.0	3771204.0	0.002	52.0	2587597572.0	CP135261	4711794.0	61645	Enterobacter asburiae strain FAHZZU5722 chromosome, complete genome
137018	GGTGGCGCTACGCTTACCGGGCCTACG	0.970149	3.08445	E. coli (GenomeTrakr, PRJNA230969)	GGTGGCGCTACGCTTACCGGGCCTACG_56740	gi|2587597572|gb|CP135261.1|	100.0	25.0	0.0	0.0	1.0	25.0	3144105.0	3144081.0	0.006	50.1	2587597572.0	CP135261	4711794.0	61645	Enterobacter asburiae strain FAHZZU5722 chromosome, complete genome
137019	GGTGGCGCTACGCTTACCGGGCCTACG	0.970149	3.08445	E. coli (GenomeTrakr, PRJNA230969)	GGTGGCGCTACGCTTACCGGGCCTACG_56740	gi|2587597572|gb|CP135261.1|	100.0	25.0	0.0	0.0	1.0	25.0	2710729.0	2710753.0	0.006	50.1	2587597572.0	CP135261	4711794.0	61645	Enterobacter asburiae strain FAHZZU5722 chromosome, complete genome
137020	GGTGGCGCTACGCTTACCGGGCCTACG	0.970149	3.08445	E. coli (GenomeTrakr, PRJNA230969)	GGTGGCGCTACGCTTACCGGGCCTACG_56740	gi|2587597572|gb|CP135261.1|	100.0	25.0	0.0	0.0	1.0	25.0	3756263.0	3756287.0	0.006	50.1	2587597572.0	CP135261	4711794.0	61645	Enterobacter asburiae strain FAHZZU5722 chromosome, complete genome
137021	GGTGGCGCTACGCTTACCGGGCCTACG	0.970149	3.08445	E. coli (GenomeTrakr, PRJNA230969)	GGTGGCGCTACGCTTACCGGGCCTACG_56740	gi|2587597572|gb|CP135261.1|	100.0	24.0	0.0	0.0	1.0	24.0	4020594.0	4020571.0	0.024	48.1	2587597572.0	CP135261	4711794.0	61645	Enterobacter asburiae strain FAHZZU5722 chromosome, complete genome
137022	GGTGGCGCTACGCTTACCGGGCCTACG	0.970149	3.08445	E. coli (GenomeTrakr, PRJNA230969)	GGTGGCGCTACGCTTACCGGGCCTACG_56740	gi|2586144736|gb|CP135147.1|	100.0	27.0	0.0	0.0	1.0	27.0	3891627.0	3891653.0	0.000383	54.0	2586144736.0	CP135147	4595692.0	208224	Enterobacter kobei strain DW108 chromosome, complete genome
137023	GGTGGCGCTACGCTTACCGGGCCTACG	0.970149	3.08445	E. coli (GenomeTrakr, PRJNA230969)	GGTGGCGCTACGCTTACCGGGCCTACG_56740	gi|2586144736|gb|CP135147.1|	100.0	26.0	0.0	0.0	1.0	26.0	3248171.0	3248196.0	0.002	52.0	2586144736.0	CP135147	4595692.0	208224	Enterobacter kobei strain DW108 chromosome, complete genome
137024	GGTGGCGCTACGCTTACCGGGCCTACG	0.970149	3.08445	E. coli (GenomeTrakr, PRJNA230969)	GGTGGCGCTACGCTTACCGGGCCTACG_56740	gi|2586144736|gb|CP135147.1|	100.0	26.0	0.0	0.0	1.0	26.0	3481823.0	3481848.0	0.002	52.0	2586144736.0	CP135147	4595692.0	208224	Enterobacter kobei strain DW108 chromosome, complete genome
137025	GGTGGCGCTACGCTTACCGGGCCTACG	0.970149	3.08445	E. coli (GenomeTrakr, PRJNA230969)	GGTGGCGCTACGCTTACCGGGCCTACG_56740	gi|2586144736|gb|CP135147.1|	100.0	26.0	0.0	0.0	1.0	26.0	3833835.0	3833860.0	0.002	52.0	2586144736.0	CP135147	4595692.0	208224	Enterobacter kobei strain DW108 chromosome, complete genome
137026	GGTGGCGCTACGCTTACCGGGCCTACG	0.970149	3.08445	E. coli (GenomeTrakr, PRJNA230969)	GGTGGCGCTACGCTTACCGGGCCTACG_56740	gi|2586144736|gb|CP135147.1|	100.0	24.0	0.0	0.0	1.0	24.0	2646466.0	2646489.0	0.024	48.1	2586144736.0	CP135147	4595692.0	208224	Enterobacter kobei strain DW108 chromosome, complete genome
137027	GGTGGCGCTACGCTTACCGGGCCTACG	0.970149	3.08445	E. coli (GenomeTrakr, PRJNA230969)	GGTGGCGCTACGCTTACCGGGCCTACG_56740	gi|2582832554|gb|CP135068.1|	100.0	27.0	0.0	0.0	1.0	27.0	4907357.0	4907383.0	0.000383	54.0	2582832554.0	CP135068	5533843.0	244366	Klebsiella variicola strain 4253 chromosome, complete genome
137028	GGTGGCGCTACGCTTACCGGGCCTACG	0.970149	3.08445	E. coli (GenomeTrakr, PRJNA230969)	GGTGGCGCTACGCTTACCGGGCCTACG_56740	gi|2581295548|gb|CP134686.1|	100.0	27.0	0.0	0.0	1.0	27.0	192990.0	193016.0	0.000383	54.0	2581295548.0	CP134686	4963787.0	1639133	Citrobacter portucalensis strain 64A:C chromosome, complete genome
137029	GGTGGCGCTACGCTTACCGGGCCTACG	0.970149	3.08445	E. coli (GenomeTrakr, PRJNA230969)	GGTGGCGCTACGCTTACCGGGCCTACG_56740	gi|2581295548|gb|CP134686.1|	100.0	26.0	0.0	0.0	1.0	26.0	1960121.0	1960146.0	0.002	52.0	2581295548.0	CP134686	4963787.0	1639133	Citrobacter portucalensis strain 64A:C chromosome, complete genome
137030	GGTGGCGCTACGCTTACCGGGCCTACG	0.970149	3.08445	E. coli (GenomeTrakr, PRJNA230969)	GGTGGCGCTACGCTTACCGGGCCTACG_56740	gi|2581295548|gb|CP134686.1|	100.0	26.0	0.0	0.0	1.0	26.0	2311647.0	2311622.0	0.002	52.0	2581295548.0	CP134686	4963787.0	1639133	Citrobacter portucalensis strain 64A:C chromosome, complete genome
137031	GGTGGCGCTACGCTTACCGGGCCTACG	0.970149	3.08445	E. coli (GenomeTrakr, PRJNA230969)	GGTGGCGCTACGCTTACCGGGCCTACG_56740	gi|2581295548|gb|CP134686.1|	100.0	25.0	0.0	0.0	3.0	27.0	528816.0	528792.0	0.006	50.1	2581295548.0	CP134686	4963787.0	1639133	Citrobacter portucalensis strain 64A:C chromosome, complete genome
137032	GGTGGCGCTACGCTTACCGGGCCTACG	0.970149	3.08445	E. coli (GenomeTrakr, PRJNA230969)	GGTGGCGCTACGCTTACCGGGCCTACG_56740	gi|2581295548|gb|CP134686.1|	100.0	24.0	0.0	0.0	1.0	24.0	2055085.0	2055062.0	0.024	48.1	2581295548.0	CP134686	4963787.0	1639133	Citrobacter portucalensis strain 64A:C chromosome, complete genome
137033	GGTGGCGCTACGCTTACCGGGCCTACG	0.970149	3.08445	E. coli (GenomeTrakr, PRJNA230969)	GGTGGCGCTACGCTTACCGGGCCTACG_56740	gi|2581259005|gb|CP134639.1|	100.0	27.0	0.0	0.0	1.0	27.0	1521267.0	1521293.0	0.000383	54.0	2581259005.0	CP134639	4777428.0	881260	Enterobacter bugandensis strain 31A:C chromosome, complete genome
137034	GGTGGCGCTACGCTTACCGGGCCTACG	0.970149	3.08445	E. coli (GenomeTrakr, PRJNA230969)	GGTGGCGCTACGCTTACCGGGCCTACG_56740	gi|2581259005|gb|CP134639.1|	100.0	26.0	0.0	0.0	1.0	26.0	1686301.0	1686276.0	0.002	52.0	2581259005.0	CP134639	4777428.0	881260	Enterobacter bugandensis strain 31A:C chromosome, complete genome
137035	GGTGGCGCTACGCTTACCGGGCCTACG	0.970149	3.08445	E. coli (GenomeTrakr, PRJNA230969)	GGTGGCGCTACGCTTACCGGGCCTACG_56740	gi|2574122757|gb|CP110985.1|	100.0	27.0	0.0	0.0	1.0	27.0	304222.0	304248.0	0.000383	54.0	2574122757.0	CP110985	4931041.0	881260	Enterobacter bugandensis strain E105227 chromosome, complete genome
137036	GGTGGCGCTACGCTTACCGGGCCTACG	0.970149	3.08445	E. coli (GenomeTrakr, PRJNA230969)	GGTGGCGCTACGCTTACCGGGCCTACG_56740	gi|2574122757|gb|CP110985.1|	100.0	27.0	0.0	0.0	1.0	27.0	1791403.0	1791429.0	0.000383	54.0	2574122757.0	CP110985	4931041.0	881260	Enterobacter bugandensis strain E105227 chromosome, complete genome
137037	GGTGGCGCTACGCTTACCGGGCCTACG	0.970149	3.08445	E. coli (GenomeTrakr, PRJNA230969)	GGTGGCGCTACGCTTACCGGGCCTACG_56740	gi|2574122757|gb|CP110985.1|	100.0	26.0	0.0	0.0	1.0	26.0	638286.0	638261.0	0.002	52.0	2574122757.0	CP110985	4931041.0	881260	Enterobacter bugandensis strain E105227 chromosome, complete genome
137038	GGTGGCGCTACGCTTACCGGGCCTACG	0.970149	3.08445	E. coli (GenomeTrakr, PRJNA230969)	GGTGGCGCTACGCTTACCGGGCCTACG_56740	gi|2574122757|gb|CP110985.1|	100.0	26.0	0.0	0.0	1.0	26.0	2654591.0	2654616.0	0.002	52.0	2574122757.0	CP110985	4931041.0	881260	Enterobacter bugandensis strain E105227 chromosome, complete genome
137039	GGTGGCGCTACGCTTACCGGGCCTACG	0.970149	3.08445	E. coli (GenomeTrakr, PRJNA230969)	GGTGGCGCTACGCTTACCGGGCCTACG_56740	gi|2574122757|gb|CP110985.1|	100.0	26.0	0.0	0.0	1.0	26.0	2915020.0	2915045.0	0.002	52.0	2574122757.0	CP110985	4931041.0	881260	Enterobacter bugandensis strain E105227 chromosome, complete genome
137040	GGTGGCGCTACGCTTACCGGGCCTACG	0.970149	3.08445	E. coli (GenomeTrakr, PRJNA230969)	GGTGGCGCTACGCTTACCGGGCCTACG_56740	gi|2574122757|gb|CP110985.1|	100.0	26.0	0.0	0.0	1.0	26.0	3466487.0	3466512.0	0.002	52.0	2574122757.0	CP110985	4931041.0	881260	Enterobacter bugandensis strain E105227 chromosome, complete genome
137041	GGTGGCGCTACGCTTACCGGGCCTACG	0.970149	3.08445	E. coli (GenomeTrakr, PRJNA230969)	GGTGGCGCTACGCTTACCGGGCCTACG_56740	gi|2574122757|gb|CP110985.1|	100.0	26.0	0.0	0.0	1.0	26.0	4303052.0	4303027.0	0.002	52.0	2574122757.0	CP110985	4931041.0	881260	Enterobacter bugandensis strain E105227 chromosome, complete genome
137042	TCTGTGAGGCGTGTTTTGTATCAAAAA	0.974703	3.08297	E. coli (GenomeTrakr, PRJNA230969)	TCTGTGAGGCGTGTTTTGTATCAAAAA_913171	gi|2617085666|dbj|AP027785.1|	100.0	27.0	0.0	0.0	1.0	27.0	65429.0	65455.0	0.000383	54.0	2617085666.0	AP027785	134109.0	562	Escherichia coli 2017-03-3CC plasmid p2017-03-3CC_2 DNA, complete sequence
137043	TCTGTGAGGCGTGTTTTGTATCAAAAA	0.974703	3.08297	E. coli (GenomeTrakr, PRJNA230969)	TCTGTGAGGCGTGTTTTGTATCAAAAA_913171	gi|2617068245|dbj|AP027765.1|	100.0	27.0	0.0	0.0	1.0	27.0	26813.0	26839.0	0.000383	54.0	2617068245.0	AP027765	99974.0	562	Escherichia coli 2017-02-2CC plasmid p2017-02-2CC_1 DNA, complete sequence
137044	TCTGTGAGGCGTGTTTTGTATCAAAAA	0.974703	3.08297	E. coli (GenomeTrakr, PRJNA230969)	TCTGTGAGGCGTGTTTTGTATCAAAAA_913171	gi|2617011551|dbj|AP027687.1|	100.0	27.0	0.0	0.0	1.0	27.0	48456.0	48482.0	0.000383	54.0	2617011551.0	AP027687	114901.0	562	Escherichia coli PSS-10 plasmid pPSS-10_2 DNA, complete sequence
137045	TCTGTGAGGCGTGTTTTGTATCAAAAA	0.974703	3.08297	E. coli (GenomeTrakr, PRJNA230969)	TCTGTGAGGCGTGTTTTGTATCAAAAA_913171	gi|2616994670|dbj|AP027674.1|	100.0	27.0	0.0	0.0	1.0	27.0	104047.0	104073.0	0.000383	54.0	2616994670.0	AP027674	191304.0	562	Escherichia coli PSS-07 plasmid pPSS-07_1 DNA, complete sequence
137046	TCTGTGAGGCGTGTTTTGTATCAAAAA	0.974703	3.08297	E. coli (GenomeTrakr, PRJNA230969)	TCTGTGAGGCGTGTTTTGTATCAAAAA_913171	gi|2616983448|dbj|AP027653.1|	100.0	27.0	0.0	0.0	1.0	27.0	88952.0	88978.0	0.000383	54.0	2616983448.0	AP027653	171025.0	562	Escherichia coli PSJ-42 plasmid pPSJ-42_1 DNA, complete sequence
137047	TCTGTGAGGCGTGTTTTGTATCAAAAA	0.974703	3.08297	E. coli (GenomeTrakr, PRJNA230969)	TCTGTGAGGCGTGTTTTGTATCAAAAA_913171	gi|2616919581|dbj|AP027597.1|	100.0	27.0	0.0	0.0	1.0	27.0	27058.0	27084.0	0.000383	54.0	2616919581.0	AP027597	89277.0	562	Escherichia coli LR-64-2 plasmid pLR-64-2_2 DNA, complete sequence
137048	TCTGTGAGGCGTGTTTTGTATCAAAAA	0.974703	3.08297	E. coli (GenomeTrakr, PRJNA230969)	TCTGTGAGGCGTGTTTTGTATCAAAAA_913171	gi|2616910077|dbj|AP027578.1|	100.0	27.0	0.0	0.0	1.0	27.0	31889.0	31915.0	0.000383	54.0	2616910077.0	AP027578	103863.0	562	Escherichia coli LR-62-2 plasmid pLR-62-2_2 DNA, complete sequence
137049	TCTGTGAGGCGTGTTTTGTATCAAAAA	0.974703	3.08297	E. coli (GenomeTrakr, PRJNA230969)	TCTGTGAGGCGTGTTTTGTATCAAAAA_913171	gi|2616900015|dbj|AP027564.1|	100.0	27.0	0.0	0.0	1.0	27.0	135354.0	135380.0	0.000383	54.0	2616900015.0	AP027564	205671.0	562	Escherichia coli LR-58-2 plasmid pLR-58-2_1 DNA, complete sequence
137050	TCTGTGAGGCGTGTTTTGTATCAAAAA	0.974703	3.08297	E. coli (GenomeTrakr, PRJNA230969)	TCTGTGAGGCGTGTTTTGTATCAAAAA_913171	gi|2616894758|dbj|AP027554.1|	100.0	27.0	0.0	0.0	1.0	27.0	69625.0	69651.0	0.000383	54.0	2616894758.0	AP027554	108156.0	562	Escherichia coli LR-58-1 plasmid pLR-58-1_1 DNA, complete sequence
137051	TCTGTGAGGCGTGTTTTGTATCAAAAA	0.974703	3.08297	E. coli (GenomeTrakr, PRJNA230969)	TCTGTGAGGCGTGTTTTGTATCAAAAA_913171	gi|2616830467|dbj|AP027495.1|	100.0	27.0	0.0	0.0	1.0	27.0	32339.0	32365.0	0.000383	54.0	2616830467.0	AP027495	91106.0	562	Escherichia coli LR-24 plasmid pLR-24_1 DNA, complete sequence
137052	TCTGTGAGGCGTGTTTTGTATCAAAAA	0.974703	3.08297	E. coli (GenomeTrakr, PRJNA230969)	TCTGTGAGGCGTGTTTTGTATCAAAAA_913171	gi|2616825707|dbj|AP027489.1|	100.0	27.0	0.0	0.0	1.0	27.0	59397.0	59423.0	0.000383	54.0	2616825707.0	AP027489	142006.0	562	Escherichia coli LR-21-1 plasmid pLR-21-1_2 DNA, complete sequence
137053	TCTGTGAGGCGTGTTTTGTATCAAAAA	0.974703	3.08297	E. coli (GenomeTrakr, PRJNA230969)	TCTGTGAGGCGTGTTTTGTATCAAAAA_913171	gi|2610020325|gb|CP137163.1|	100.0	27.0	0.0	0.0	1.0	27.0	66428.0	66454.0	0.000383	54.0	2610020325.0	CP137163	144776.0	562	Escherichia coli strain YA-1 plasmid pTLYA-1, complete sequence
137054	TCTGTGAGGCGTGTTTTGTATCAAAAA	0.974703	3.08297	E. coli (GenomeTrakr, PRJNA230969)	TCTGTGAGGCGTGTTTTGTATCAAAAA_913171	gi|2606745547|gb|CP136994.1|	100.0	27.0	0.0	0.0	1.0	27.0	93878.0	93904.0	0.000383	54.0	2606745547.0	CP136994	104880.0	562	Escherichia coli strain HH35 plasmid pHH35, complete sequence
137055	TCTGTGAGGCGTGTTTTGTATCAAAAA	0.974703	3.08297	E. coli (GenomeTrakr, PRJNA230969)	TCTGTGAGGCGTGTTTTGTATCAAAAA_913171	gi|2604894626|emb|OY754448.1|	100.0	27.0	0.0	0.0	1.0	27.0	83186.0	83212.0	0.000383	54.0	2604894626.0	OY754448	149237.0	562	Escherichia coli isolate S138 genome assembly, plasmid: pS138-1
137056	TCTGTGAGGCGTGTTTTGTATCAAAAA	0.974703	3.08297	E. coli (GenomeTrakr, PRJNA230969)	TCTGTGAGGCGTGTTTTGTATCAAAAA_913171	gi|2604860850|emb|OY754399.1|	100.0	27.0	0.0	0.0	1.0	27.0	78583.0	78609.0	0.000383	54.0	2604860850.0	OY754399	155170.0	562	Escherichia coli isolate F437 genome assembly, plasmid: pF437-1
137057	TCTGTGAGGCGTGTTTTGTATCAAAAA	0.974703	3.08297	E. coli (GenomeTrakr, PRJNA230969)	TCTGTGAGGCGTGTTTTGTATCAAAAA_913171	gi|2604855848|emb|OY754393.1|	100.0	27.0	0.0	0.0	1.0	27.0	55712.0	55738.0	0.000383	54.0	2604855848.0	OY754393	123211.0	562	Escherichia coli isolate F719 genome assembly, plasmid: pF719-1
137058	TCTGTGAGGCGTGTTTTGTATCAAAAA	0.974703	3.08297	E. coli (GenomeTrakr, PRJNA230969)	TCTGTGAGGCGTGTTTTGTATCAAAAA_913171	gi|2604825961|emb|OY754360.1|	100.0	27.0	0.0	0.0	1.0	27.0	61228.0	61254.0	0.000383	54.0	2604825961.0	OY754360	131262.0	562	Escherichia coli isolate F1022 genome assembly, plasmid: pF1022-3
137059	TCTGTGAGGCGTGTTTTGTATCAAAAA	0.974703	3.08297	E. coli (GenomeTrakr, PRJNA230969)	TCTGTGAGGCGTGTTTTGTATCAAAAA_913171	gi|2603453250|gb|CP135960.1|	100.0	27.0	0.0	0.0	1.0	27.0	64625.0	64651.0	0.000383	54.0	2603453250.0	CP135960	134102.0	562	Escherichia coli strain MS1266 plasmid pAPEC-O2-MS1266-1, complete sequence
137060	TCTGTGAGGCGTGTTTTGTATCAAAAA	0.974703	3.08297	E. coli (GenomeTrakr, PRJNA230969)	TCTGTGAGGCGTGTTTTGTATCAAAAA_913171	gi|2589392015|gb|OM735810.1|	100.0	27.0	0.0	0.0	1.0	27.0	98830.0	98856.0	0.000383	54.0	2589392015.0	OM735810	151575.0	562	Escherichia coli strain EW658 plasmid pEW658-TEM, complete sequence
137061	TCTGTGAGGCGTGTTTTGTATCAAAAA	0.974703	3.08297	E. coli (GenomeTrakr, PRJNA230969)	TCTGTGAGGCGTGTTTTGTATCAAAAA_913171	gi|2589062433|gb|CP135710.1|	100.0	27.0	0.0	0.0	1.0	27.0	27186.0	27212.0	0.000383	54.0	2589062433.0	CP135710	98339.0	562	Escherichia coli strain TUM1857 plasmid pMTY1857_IncF, complete sequence
137062	TCTGTGAGGCGTGTTTTGTATCAAAAA	0.974703	3.08297	E. coli (GenomeTrakr, PRJNA230969)	TCTGTGAGGCGTGTTTTGTATCAAAAA_913171	gi|2589028468|gb|CP135686.1|	100.0	27.0	0.0	0.0	1.0	27.0	48728.0	48754.0	0.000383	54.0	2589028468.0	CP135686	123440.0	562	Escherichia coli strain TUM2830 plasmid pMTY2830_IncF, complete sequence
137063	TCTGTGAGGCGTGTTTTGTATCAAAAA	0.974703	3.08297	E. coli (GenomeTrakr, PRJNA230969)	TCTGTGAGGCGTGTTTTGTATCAAAAA_913171	gi|2589018501|gb|CP135681.1|	100.0	27.0	0.0	0.0	1.0	27.0	61289.0	61315.0	0.000383	54.0	2589018501.0	CP135681	119515.0	562	Escherichia coli strain TUM3755 plasmid pMTY3755_IncF, complete sequence
137064	TCTGTGAGGCGTGTTTTGTATCAAAAA	0.974703	3.08297	E. coli (GenomeTrakr, PRJNA230969)	TCTGTGAGGCGTGTTTTGTATCAAAAA_913171	gi|2589013558|gb|CP135698.1|	100.0	27.0	0.0	0.0	1.0	27.0	74000.0	74026.0	0.000383	54.0	2589013558.0	CP135698	160742.0	562	Escherichia coli strain TUM2367 plasmid pMTY2367_IncF, complete sequence
137065	TCTGTGAGGCGTGTTTTGTATCAAAAA	0.974703	3.08297	E. coli (GenomeTrakr, PRJNA230969)	TCTGTGAGGCGTGTTTTGTATCAAAAA_913171	gi|2588998532|gb|CP135692.1|	100.0	27.0	0.0	0.0	1.0	27.0	73478.0	73504.0	0.000383	54.0	2588998532.0	CP135692	160056.0	562	Escherichia coli strain TUM2802 plasmid pMTY2802_IncF, complete sequence
137066	TCTGTGAGGCGTGTTTTGTATCAAAAA	0.974703	3.08297	E. coli (GenomeTrakr, PRJNA230969)	TCTGTGAGGCGTGTTTTGTATCAAAAA_913171	gi|2588993778|gb|CP135657.1|	100.0	27.0	0.0	0.0	1.0	27.0	74010.0	74036.0	0.000383	54.0	2588993778.0	CP135657	160382.0	562	Escherichia coli strain TUM11356 plasmid pMTY11356_IncF, complete sequence
137067	TCTGTGAGGCGTGTTTTGTATCAAAAA	0.974703	3.08297	E. coli (GenomeTrakr, PRJNA230969)	TCTGTGAGGCGTGTTTTGTATCAAAAA_913171	gi|2588988932|gb|CP135659.1|	100.0	27.0	0.0	0.0	1.0	27.0	83893.0	83919.0	0.000383	54.0	2588988932.0	CP135659	229583.0	562	Escherichia coli strain TUM10008 plasmid pMTY10008_IncF, complete sequence
137068	TCTGTGAGGCGTGTTTTGTATCAAAAA	0.974703	3.08297	E. coli (GenomeTrakr, PRJNA230969)	TCTGTGAGGCGTGTTTTGTATCAAAAA_913171	gi|2587888274|gb|CP135489.1|	100.0	27.0	0.0	0.0	1.0	27.0	79796.0	79822.0	0.000383	54.0	2587888274.0	CP135489	148746.0	562	Escherichia coli strain isolateD plasmid pIsolateD_A, complete sequence
137069	TCTGTGAGGCGTGTTTTGTATCAAAAA	0.974703	3.08297	E. coli (GenomeTrakr, PRJNA230969)	TCTGTGAGGCGTGTTTTGTATCAAAAA_913171	gi|2587592277|gb|CP135247.1|	100.0	27.0	0.0	0.0	1.0	27.0	98656.0	98682.0	0.000383	54.0	2587592277.0	CP135247	111242.0	562	Escherichia coli strain OHT76-1 plasmid pOHT76-1_3, complete sequence
137070	TCTGTGAGGCGTGTTTTGTATCAAAAA	0.974703	3.08297	E. coli (GenomeTrakr, PRJNA230969)	TCTGTGAGGCGTGTTTTGTATCAAAAA_913171	gi|2587553916|gb|CP135234.1|	100.0	27.0	0.0	0.0	1.0	27.0	53087.0	53113.0	0.000383	54.0	2587553916.0	CP135234	137178.0	562	Escherichia coli strain Escherichia coli EC16639 plasmid pEC16639-1, complete sequence
137071	TCTGTGAGGCGTGTTTTGTATCAAAAA	0.974703	3.08297	E. coli (GenomeTrakr, PRJNA230969)	TCTGTGAGGCGTGTTTTGTATCAAAAA_913171	gi|2582095149|gb|CP134924.1|	100.0	27.0	0.0	0.0	1.0	27.0	54160.0	54186.0	0.000383	54.0	2582095149.0	CP134924	120256.0	562	Escherichia coli strain 284 plasmid pMB6980_1, complete sequence
137072	TCTGTGAGGCGTGTTTTGTATCAAAAA	0.974703	3.08297	E. coli (GenomeTrakr, PRJNA230969)	TCTGTGAGGCGTGTTTTGTATCAAAAA_913171	gi|2582073835|gb|CP134913.1|	100.0	27.0	0.0	0.0	1.0	27.0	72440.0	72466.0	0.000383	54.0	2582073835.0	CP134913	138536.0	562	Escherichia coli strain 3263 plasmid pMB2666_1, complete sequence
137073	TCTGTGAGGCGTGTTTTGTATCAAAAA	0.974703	3.08297	E. coli (GenomeTrakr, PRJNA230969)	TCTGTGAGGCGTGTTTTGTATCAAAAA_913171	gi|2582064522|gb|CP134911.1|	100.0	27.0	0.0	0.0	1.0	27.0	37181.0	37207.0	0.000383	54.0	2582064522.0	CP134911	103277.0	562	Escherichia coli strain 5269 plasmid pMB8960_1, complete sequence
137074	TCTGTGAGGCGTGTTTTGTATCAAAAA	0.974703	3.08297	E. coli (GenomeTrakr, PRJNA230969)	TCTGTGAGGCGTGTTTTGTATCAAAAA_913171	gi|2617140006|dbj|AP027851.1|	100.0	27.0	0.0	0.0	1.0	27.0	113027.0	113001.0	0.000383	54.0	2617140006.0	AP027851	168686.0	562	Escherichia coli 2017.18.04CC plasmid p2017.18.04CC_1 DNA, complete sequence
137075	TCTGTGAGGCGTGTTTTGTATCAAAAA	0.974703	3.08297	E. coli (GenomeTrakr, PRJNA230969)	TCTGTGAGGCGTGTTTTGTATCAAAAA_913171	gi|2617135301|dbj|AP027849.1|	100.0	27.0	0.0	0.0	1.0	27.0	42871.0	42845.0	0.000383	54.0	2617135301.0	AP027849	79107.0	562	Escherichia coli 2017.18.03CC plasmid p2017.18.03CC_2 DNA, complete sequence
137076	TCTGTGAGGCGTGTTTTGTATCAAAAA	0.974703	3.08297	E. coli (GenomeTrakr, PRJNA230969)	TCTGTGAGGCGTGTTTTGTATCAAAAA_913171	gi|2617125372|dbj|AP027831.1|	100.0	27.0	0.0	0.0	1.0	27.0	1020.0	994.0	0.000383	54.0	2617125372.0	AP027831	98765.0	562	Escherichia coli 2017.17.03CC plasmid p2017.17.03CC_2 DNA, complete sequence
137077	TCTGTGAGGCGTGTTTTGTATCAAAAA	0.974703	3.08297	E. coli (GenomeTrakr, PRJNA230969)	TCTGTGAGGCGTGTTTTGTATCAAAAA_913171	gi|2617030676|dbj|AP027710.1|	100.0	27.0	0.0	0.0	1.0	27.0	67382.0	67356.0	0.000383	54.0	2617030676.0	AP027710	79507.0	562	Escherichia coli PSS-15 plasmid pPSS-15_1 DNA, complete sequence
137078	TCTGTGAGGCGTGTTTTGTATCAAAAA	0.974703	3.08297	E. coli (GenomeTrakr, PRJNA230969)	TCTGTGAGGCGTGTTTTGTATCAAAAA_913171	gi|2604870447|emb|OY754410.1|	100.0	27.0	0.0	0.0	1.0	27.0	70648.0	70622.0	0.000383	54.0	2604870447.0	OY754410	148429.0	562	Escherichia coli isolate F467 genome assembly, plasmid: pF467-1
137079	TCTGTGAGGCGTGTTTTGTATCAAAAA	0.974703	3.08297	E. coli (GenomeTrakr, PRJNA230969)	TCTGTGAGGCGTGTTTTGTATCAAAAA_913171	gi|2603448780|gb|CP135958.1|	100.0	27.0	0.0	0.0	1.0	27.0	168330.0	168304.0	0.000383	54.0	2603448780.0	CP135958	191500.0	562	Escherichia coli strain MS1657 plasmid pAPEC-O2-MS1657-1, complete sequence
137080	TCTGTGAGGCGTGTTTTGTATCAAAAA	0.974703	3.08297	E. coli (GenomeTrakr, PRJNA230969)	TCTGTGAGGCGTGTTTTGTATCAAAAA_913171	gi|2589053014|gb|CP135723.1|	100.0	27.0	0.0	0.0	1.0	27.0	1021.0	995.0	0.000383	54.0	2589053014.0	CP135723	93037.0	562	Escherichia coli strain TUM1223 plasmid pMTY1223_IncF, complete sequence
137081	TCTGTGAGGCGTGTTTTGTATCAAAAA	0.974703	3.08297	E. coli (GenomeTrakr, PRJNA230969)	TCTGTGAGGCGTGTTTTGTATCAAAAA_913171	gi|2589003831|gb|CP135655.1|	100.0	27.0	0.0	0.0	1.0	27.0	1021.0	995.0	0.000383	54.0	2589003831.0	CP135655	17078.0	562	Escherichia coli strain TUM13064 plasmid pMTY13064_IncFII, complete sequence
137082	TCTGTGAGGCGTGTTTTGTATCAAAAA	0.974703	3.08297	E. coli (GenomeTrakr, PRJNA230969)	TCTGTGAGGCGTGTTTTGTATCAAAAA_913171	gi|2588979213|gb|CP135647.1|	100.0	27.0	0.0	0.0	1.0	27.0	123738.0	123712.0	0.000383	54.0	2588979213.0	CP135647	147576.0	562	Escherichia coli strain TUM14668 plasmid pMTY14668_IncF, complete sequence
137083	TCTGTGAGGCGTGTTTTGTATCAAAAA	0.974703	3.08297	E. coli (GenomeTrakr, PRJNA230969)	TCTGTGAGGCGTGTTTTGTATCAAAAA_913171	gi|2588974725|gb|CP135651.1|	100.0	27.0	0.0	0.0	1.0	27.0	1020.0	994.0	0.000383	54.0	2588974725.0	CP135651	73868.0	562	Escherichia coli strain TUM14664 plasmid pMTY14664_IncFII, complete sequence
137084	TCTGTGAGGCGTGTTTTGTATCAAAAA	0.974703	3.08297	E. coli (GenomeTrakr, PRJNA230969)	TCTGTGAGGCGTGTTTTGTATCAAAAA_913171	gi|2587957569|gb|CP119451.1|	100.0	27.0	0.0	0.0	1.0	27.0	193589.0	193563.0	0.000383	54.0	2587957569.0	CP119451	203096.0	622	Shigella dysenteriae strain NCDC 599-52 plasmid pINV, complete sequence
137085	TCTGTGAGGCGTGTTTTGTATCAAAAA	0.974703	3.08297	E. coli (GenomeTrakr, PRJNA230969)	TCTGTGAGGCGTGTTTTGTATCAAAAA_913171	gi|2587948951|gb|CP119444.1|	100.0	27.0	0.0	0.0	1.0	27.0	268223.0	268197.0	0.000383	54.0	2587948951.0	CP119444	285256.0	562	Escherichia coli strain 201908119 plasmid pINV, complete sequence
137086	TCTGTGAGGCGTGTTTTGTATCAAAAA	0.974703	3.08297	E. coli (GenomeTrakr, PRJNA230969)	TCTGTGAGGCGTGTTTTGTATCAAAAA_913171	gi|2587944155|gb|CP119442.1|	100.0	27.0	0.0	0.0	1.0	27.0	260876.0	260850.0	0.000383	54.0	2587944155.0	CP119442	274029.0	1055537	Escherichia coli O121 strain 201805972 plasmid pINV, complete sequence
137087	TCTGTGAGGCGTGTTTTGTATCAAAAA	0.974703	3.08297	E. coli (GenomeTrakr, PRJNA230969)	TCTGTGAGGCGTGTTTTGTATCAAAAA_913171	gi|2587938698|gb|CP118617.1|	100.0	27.0	0.0	0.0	1.0	27.0	114110.0	114084.0	0.000383	54.0	2587938698.0	CP118617	200315.0	622	Shigella dysenteriae strain SC595 plasmid pSd1-SC595, complete sequence
137088	TCTGTGAGGCGTGTTTTGTATCAAAAA	0.974703	3.08297	E. coli (GenomeTrakr, PRJNA230969)	TCTGTGAGGCGTGTTTTGTATCAAAAA_913171	gi|2587938698|gb|CP118617.1|	100.0	27.0	0.0	0.0	1.0	27.0	199064.0	199038.0	0.000383	54.0	2587938698.0	CP118617	200315.0	622	Shigella dysenteriae strain SC595 plasmid pSd1-SC595, complete sequence
137089	TCTGTGAGGCGTGTTTTGTATCAAAAA	0.974703	3.08297	E. coli (GenomeTrakr, PRJNA230969)	TCTGTGAGGCGTGTTTTGTATCAAAAA_913171	gi|2587892772|gb|CP135503.1|	100.0	27.0	0.0	0.0	1.0	27.0	1021.0	995.0	0.000383	54.0	2587892772.0	CP135503	166109.0	562	Escherichia coli strain isolateA plasmid pIsolateA_A, complete sequence
137090	TCTGTGAGGCGTGTTTTGTATCAAAAA	0.974703	3.08297	E. coli (GenomeTrakr, PRJNA230969)	TCTGTGAGGCGTGTTTTGTATCAAAAA_913171	gi|2587863089|gb|CP135459.1|	100.0	27.0	0.0	0.0	1.0	27.0	1021.0	995.0	0.000383	54.0	2587863089.0	CP135459	76262.0	562	Escherichia coli strain isolateI plasmid pIsolateI_A, complete sequence
137091	TCTGTGAGGCGTGTTTTGTATCAAAAA	0.974703	3.08297	E. coli (GenomeTrakr, PRJNA230969)	TCTGTGAGGCGTGTTTTGTATCAAAAA_913171	gi|2587558502|gb|CP135220.1|	100.0	27.0	0.0	0.0	1.0	27.0	61178.0	61152.0	0.000383	54.0	2587558502.0	CP135220	108010.0	562	Escherichia coli strain Escherichia coli EC16256 plasmid pEC16256-1, complete sequence
137092	TCTGTGAGGCGTGTTTTGTATCAAAAA	0.974703	3.08297	E. coli (GenomeTrakr, PRJNA230969)	TCTGTGAGGCGTGTTTTGTATCAAAAA_913171	gi|2582056799|gb|CP134899.1|	100.0	27.0	0.0	0.0	1.0	27.0	4059.0	4033.0	0.000383	54.0	2582056799.0	CP134899	122370.0	562	Escherichia coli strain 3797 plasmid pMB3565_1, complete sequence
137093	GGATGCCTGTCCACTTGTCGGTGGCGG	0.950559	3.08293	E. coli (GenomeTrakr, PRJNA230969)	GGATGCCTGTCCACTTGTCGGTGGCGG_123337	gi|2595885417|gb|CP136755.1|	100.0	27.0	0.0	0.0	1.0	27.0	3312223.0	3312249.0	0.000383	54.0	2595885417.0	CP136755	5458711.0	83334	Escherichia coli O157:H7 strain PNUSAE147325 chromosome, complete genome
137094	GGATGCCTGTCCACTTGTCGGTGGCGG	0.950559	3.08293	E. coli (GenomeTrakr, PRJNA230969)	GGATGCCTGTCCACTTGTCGGTGGCGG_123337	gi|2595885417|gb|CP136755.1|	100.0	27.0	0.0	0.0	1.0	27.0	3312364.0	3312390.0	0.000383	54.0	2595885417.0	CP136755	5458711.0	83334	Escherichia coli O157:H7 strain PNUSAE147325 chromosome, complete genome
137095	GGATGCCTGTCCACTTGTCGGTGGCGG	0.950559	3.08293	E. coli (GenomeTrakr, PRJNA230969)	GGATGCCTGTCCACTTGTCGGTGGCGG_123337	gi|2595885417|gb|CP136755.1|	100.0	27.0	0.0	0.0	1.0	27.0	3312505.0	3312531.0	0.000383	54.0	2595885417.0	CP136755	5458711.0	83334	Escherichia coli O157:H7 strain PNUSAE147325 chromosome, complete genome
137096	GGATGCCTGTCCACTTGTCGGTGGCGG	0.950559	3.08293	E. coli (GenomeTrakr, PRJNA230969)	GGATGCCTGTCCACTTGTCGGTGGCGG_123337	gi|2589013986|gb|CP135680.1|	100.0	27.0	0.0	0.0	1.0	27.0	3813084.0	3813110.0	0.000383	54.0	2589013986.0	CP135680	4896746.0	562	Escherichia coli strain TUM3755 chromosome, complete genome
137097	GGATGCCTGTCCACTTGTCGGTGGCGG	0.950559	3.08293	E. coli (GenomeTrakr, PRJNA230969)	GGATGCCTGTCCACTTGTCGGTGGCGG_123337	gi|2576289876|gb|CP125889.1|	100.0	27.0	0.0	0.0	1.0	27.0	3587993.0	3587967.0	0.000383	54.0	2576289876.0	CP125889	5464264.0	562	Escherichia coli strain EPSSH018 chromosome, complete genome
137098	GGATGCCTGTCCACTTGTCGGTGGCGG	0.950559	3.08293	E. coli (GenomeTrakr, PRJNA230969)	GGATGCCTGTCCACTTGTCGGTGGCGG_123337	gi|2569687980|gb|CP133128.1|	100.0	27.0	0.0	0.0	1.0	27.0	3312278.0	3312304.0	0.000383	54.0	2569687980.0	CP133128	5458769.0	83334	Escherichia coli O157:H7 strain PNUSAE146743 chromosome, complete genome
137099	GGATGCCTGTCCACTTGTCGGTGGCGG	0.950559	3.08293	E. coli (GenomeTrakr, PRJNA230969)	GGATGCCTGTCCACTTGTCGGTGGCGG_123337	gi|2569687980|gb|CP133128.1|	100.0	27.0	0.0	0.0	1.0	27.0	3312419.0	3312445.0	0.000383	54.0	2569687980.0	CP133128	5458769.0	83334	Escherichia coli O157:H7 strain PNUSAE146743 chromosome, complete genome
137100	GGATGCCTGTCCACTTGTCGGTGGCGG	0.950559	3.08293	E. coli (GenomeTrakr, PRJNA230969)	GGATGCCTGTCCACTTGTCGGTGGCGG_123337	gi|2569687980|gb|CP133128.1|	100.0	27.0	0.0	0.0	1.0	27.0	3312560.0	3312586.0	0.000383	54.0	2569687980.0	CP133128	5458769.0	83334	Escherichia coli O157:H7 strain PNUSAE146743 chromosome, complete genome
137101	GGATGCCTGTCCACTTGTCGGTGGCGG	0.950559	3.08293	E. coli (GenomeTrakr, PRJNA230969)	GGATGCCTGTCCACTTGTCGGTGGCGG_123337	gi|2569682853|gb|CP133126.1|	100.0	27.0	0.0	0.0	1.0	27.0	79863.0	79837.0	0.000383	54.0	2569682853.0	CP133126	5460133.0	83334	Escherichia coli O157:H7 strain PNUSAE146131 chromosome, complete genome
137102	GGATGCCTGTCCACTTGTCGGTGGCGG	0.950559	3.08293	E. coli (GenomeTrakr, PRJNA230969)	GGATGCCTGTCCACTTGTCGGTGGCGG_123337	gi|2569682853|gb|CP133126.1|	100.0	27.0	0.0	0.0	1.0	27.0	80004.0	79978.0	0.000383	54.0	2569682853.0	CP133126	5460133.0	83334	Escherichia coli O157:H7 strain PNUSAE146131 chromosome, complete genome
137103	GGATGCCTGTCCACTTGTCGGTGGCGG	0.950559	3.08293	E. coli (GenomeTrakr, PRJNA230969)	GGATGCCTGTCCACTTGTCGGTGGCGG_123337	gi|2569682853|gb|CP133126.1|	100.0	27.0	0.0	0.0	1.0	27.0	80145.0	80119.0	0.000383	54.0	2569682853.0	CP133126	5460133.0	83334	Escherichia coli O157:H7 strain PNUSAE146131 chromosome, complete genome
137104	GGATGCCTGTCCACTTGTCGGTGGCGG	0.950559	3.08293	E. coli (GenomeTrakr, PRJNA230969)	GGATGCCTGTCCACTTGTCGGTGGCGG_123337	gi|2569677725|gb|CP133130.1|	100.0	27.0	0.0	0.0	1.0	27.0	79863.0	79837.0	0.000383	54.0	2569677725.0	CP133130	5394800.0	83334	Escherichia coli O157:H7 strain PNUSAE146744 chromosome, complete genome
137105	GGATGCCTGTCCACTTGTCGGTGGCGG	0.950559	3.08293	E. coli (GenomeTrakr, PRJNA230969)	GGATGCCTGTCCACTTGTCGGTGGCGG_123337	gi|2569677725|gb|CP133130.1|	100.0	27.0	0.0	0.0	1.0	27.0	80004.0	79978.0	0.000383	54.0	2569677725.0	CP133130	5394800.0	83334	Escherichia coli O157:H7 strain PNUSAE146744 chromosome, complete genome
137106	GGATGCCTGTCCACTTGTCGGTGGCGG	0.950559	3.08293	E. coli (GenomeTrakr, PRJNA230969)	GGATGCCTGTCCACTTGTCGGTGGCGG_123337	gi|2569677725|gb|CP133130.1|	100.0	27.0	0.0	0.0	1.0	27.0	80145.0	80119.0	0.000383	54.0	2569677725.0	CP133130	5394800.0	83334	Escherichia coli O157:H7 strain PNUSAE146744 chromosome, complete genome
137107	GGATGCCTGTCCACTTGTCGGTGGCGG	0.950559	3.08293	E. coli (GenomeTrakr, PRJNA230969)	GGATGCCTGTCCACTTGTCGGTGGCGG_123337	gi|2569667796|gb|CP133120.1|	100.0	27.0	0.0	0.0	1.0	27.0	79863.0	79837.0	0.000383	54.0	2569667796.0	CP133120	5572664.0	83334	Escherichia coli O157:H7 strain PNUSAE145590 chromosome, complete genome
137108	GGATGCCTGTCCACTTGTCGGTGGCGG	0.950559	3.08293	E. coli (GenomeTrakr, PRJNA230969)	GGATGCCTGTCCACTTGTCGGTGGCGG_123337	gi|2569667796|gb|CP133120.1|	100.0	27.0	0.0	0.0	1.0	27.0	80004.0	79978.0	0.000383	54.0	2569667796.0	CP133120	5572664.0	83334	Escherichia coli O157:H7 strain PNUSAE145590 chromosome, complete genome
137109	GGATGCCTGTCCACTTGTCGGTGGCGG	0.950559	3.08293	E. coli (GenomeTrakr, PRJNA230969)	GGATGCCTGTCCACTTGTCGGTGGCGG_123337	gi|2569667796|gb|CP133120.1|	100.0	27.0	0.0	0.0	1.0	27.0	80145.0	80119.0	0.000383	54.0	2569667796.0	CP133120	5572664.0	83334	Escherichia coli O157:H7 strain PNUSAE145590 chromosome, complete genome
137110	GGATGCCTGTCCACTTGTCGGTGGCGG	0.950559	3.08293	E. coli (GenomeTrakr, PRJNA230969)	GGATGCCTGTCCACTTGTCGGTGGCGG_123337	gi|2569662600|gb|CP133124.1|	100.0	27.0	0.0	0.0	1.0	27.0	79863.0	79837.0	0.000383	54.0	2569662600.0	CP133124	5460134.0	83334	Escherichia coli O157:H7 strain PNUSAE146742 chromosome, complete genome
137111	GGATGCCTGTCCACTTGTCGGTGGCGG	0.950559	3.08293	E. coli (GenomeTrakr, PRJNA230969)	GGATGCCTGTCCACTTGTCGGTGGCGG_123337	gi|2569662600|gb|CP133124.1|	100.0	27.0	0.0	0.0	1.0	27.0	80004.0	79978.0	0.000383	54.0	2569662600.0	CP133124	5460134.0	83334	Escherichia coli O157:H7 strain PNUSAE146742 chromosome, complete genome
137112	GGATGCCTGTCCACTTGTCGGTGGCGG	0.950559	3.08293	E. coli (GenomeTrakr, PRJNA230969)	GGATGCCTGTCCACTTGTCGGTGGCGG_123337	gi|2569662600|gb|CP133124.1|	100.0	27.0	0.0	0.0	1.0	27.0	80145.0	80119.0	0.000383	54.0	2569662600.0	CP133124	5460134.0	83334	Escherichia coli O157:H7 strain PNUSAE146742 chromosome, complete genome
137113	GGATGCCTGTCCACTTGTCGGTGGCGG	0.950559	3.08293	E. coli (GenomeTrakr, PRJNA230969)	GGATGCCTGTCCACTTGTCGGTGGCGG_123337	gi|2569653825|gb|CP133122.1|	100.0	27.0	0.0	0.0	1.0	27.0	2629792.0	2629818.0	0.000383	54.0	2569653825.0	CP133122	4776280.0	83334	Escherichia coli O157:H7 strain PNUSAE145591 chromosome, complete genome
137114	GGATGCCTGTCCACTTGTCGGTGGCGG	0.950559	3.08293	E. coli (GenomeTrakr, PRJNA230969)	GGATGCCTGTCCACTTGTCGGTGGCGG_123337	gi|2569653825|gb|CP133122.1|	100.0	27.0	0.0	0.0	1.0	27.0	2629933.0	2629959.0	0.000383	54.0	2569653825.0	CP133122	4776280.0	83334	Escherichia coli O157:H7 strain PNUSAE145591 chromosome, complete genome
137115	GGATGCCTGTCCACTTGTCGGTGGCGG	0.950559	3.08293	E. coli (GenomeTrakr, PRJNA230969)	GGATGCCTGTCCACTTGTCGGTGGCGG_123337	gi|2569653825|gb|CP133122.1|	100.0	27.0	0.0	0.0	1.0	27.0	2630074.0	2630100.0	0.000383	54.0	2569653825.0	CP133122	4776280.0	83334	Escherichia coli O157:H7 strain PNUSAE145591 chromosome, complete genome
137116	GGATGCCTGTCCACTTGTCGGTGGCGG	0.950559	3.08293	E. coli (GenomeTrakr, PRJNA230969)	GGATGCCTGTCCACTTGTCGGTGGCGG_123337	gi|2568532017|gb|CP101522.1|	100.0	27.0	0.0	0.0	1.0	27.0	130375.0	130349.0	0.000383	54.0	2568532017.0	CP101522	5449227.0	83334	Escherichia coli O157:H7 strain MD2019EC2705C4 chromosome, complete genome
137117	GGATGCCTGTCCACTTGTCGGTGGCGG	0.950559	3.08293	E. coli (GenomeTrakr, PRJNA230969)	GGATGCCTGTCCACTTGTCGGTGGCGG_123337	gi|2568532017|gb|CP101522.1|	100.0	27.0	0.0	0.0	1.0	27.0	130516.0	130490.0	0.000383	54.0	2568532017.0	CP101522	5449227.0	83334	Escherichia coli O157:H7 strain MD2019EC2705C4 chromosome, complete genome
137118	GGATGCCTGTCCACTTGTCGGTGGCGG	0.950559	3.08293	E. coli (GenomeTrakr, PRJNA230969)	GGATGCCTGTCCACTTGTCGGTGGCGG_123337	gi|2568532017|gb|CP101522.1|	100.0	27.0	0.0	0.0	1.0	27.0	130657.0	130631.0	0.000383	54.0	2568532017.0	CP101522	5449227.0	83334	Escherichia coli O157:H7 strain MD2019EC2705C4 chromosome, complete genome
137119	GGATGCCTGTCCACTTGTCGGTGGCGG	0.950559	3.08293	E. coli (GenomeTrakr, PRJNA230969)	GGATGCCTGTCCACTTGTCGGTGGCGG_123337	gi|2563051901|gb|CP132298.1|	100.0	27.0	0.0	0.0	1.0	27.0	3312364.0	3312390.0	0.000383	54.0	2563051901.0	CP132298	5458846.0	562	Escherichia coli strain PNUSAE145745 chromosome, complete genome
137120	GGATGCCTGTCCACTTGTCGGTGGCGG	0.950559	3.08293	E. coli (GenomeTrakr, PRJNA230969)	GGATGCCTGTCCACTTGTCGGTGGCGG_123337	gi|2563051901|gb|CP132298.1|	100.0	27.0	0.0	0.0	1.0	27.0	3312505.0	3312531.0	0.000383	54.0	2563051901.0	CP132298	5458846.0	562	Escherichia coli strain PNUSAE145745 chromosome, complete genome
137121	GGATGCCTGTCCACTTGTCGGTGGCGG	0.950559	3.08293	E. coli (GenomeTrakr, PRJNA230969)	GGATGCCTGTCCACTTGTCGGTGGCGG_123337	gi|2563051901|gb|CP132298.1|	100.0	27.0	0.0	0.0	1.0	27.0	3312646.0	3312672.0	0.000383	54.0	2563051901.0	CP132298	5458846.0	562	Escherichia coli strain PNUSAE145745 chromosome, complete genome
137122	GGATGCCTGTCCACTTGTCGGTGGCGG	0.950559	3.08293	E. coli (GenomeTrakr, PRJNA230969)	GGATGCCTGTCCACTTGTCGGTGGCGG_123337	gi|2563046854|gb|CP132297.1|	100.0	27.0	0.0	0.0	1.0	27.0	79863.0	79837.0	0.000383	54.0	2563046854.0	CP132297	5458821.0	562	Escherichia coli strain PNUSAE145743 chromosome, complete genome
137123	GGATGCCTGTCCACTTGTCGGTGGCGG	0.950559	3.08293	E. coli (GenomeTrakr, PRJNA230969)	GGATGCCTGTCCACTTGTCGGTGGCGG_123337	gi|2563046854|gb|CP132297.1|	100.0	27.0	0.0	0.0	1.0	27.0	80004.0	79978.0	0.000383	54.0	2563046854.0	CP132297	5458821.0	562	Escherichia coli strain PNUSAE145743 chromosome, complete genome
137124	GGATGCCTGTCCACTTGTCGGTGGCGG	0.950559	3.08293	E. coli (GenomeTrakr, PRJNA230969)	GGATGCCTGTCCACTTGTCGGTGGCGG_123337	gi|2563046854|gb|CP132297.1|	100.0	27.0	0.0	0.0	1.0	27.0	80145.0	80119.0	0.000383	54.0	2563046854.0	CP132297	5458821.0	562	Escherichia coli strain PNUSAE145743 chromosome, complete genome
137125	GGATGCCTGTCCACTTGTCGGTGGCGG	0.950559	3.08293	E. coli (GenomeTrakr, PRJNA230969)	GGATGCCTGTCCACTTGTCGGTGGCGG_123337	gi|2551788335|gb|CP126906.1|	100.0	27.0	0.0	0.0	1.0	27.0	129706.0	129680.0	0.000383	54.0	2551788335.0	CP126906	5557287.0	562	Escherichia coli strain PNUSAE013245 chromosome, complete genome
137126	GGATGCCTGTCCACTTGTCGGTGGCGG	0.950559	3.08293	E. coli (GenomeTrakr, PRJNA230969)	GGATGCCTGTCCACTTGTCGGTGGCGG_123337	gi|2551788335|gb|CP126906.1|	100.0	27.0	0.0	0.0	1.0	27.0	129847.0	129821.0	0.000383	54.0	2551788335.0	CP126906	5557287.0	562	Escherichia coli strain PNUSAE013245 chromosome, complete genome
137127	GGATGCCTGTCCACTTGTCGGTGGCGG	0.950559	3.08293	E. coli (GenomeTrakr, PRJNA230969)	GGATGCCTGTCCACTTGTCGGTGGCGG_123337	gi|2551788335|gb|CP126906.1|	100.0	27.0	0.0	0.0	1.0	27.0	129988.0	129962.0	0.000383	54.0	2551788335.0	CP126906	5557287.0	562	Escherichia coli strain PNUSAE013245 chromosome, complete genome
137128	GGATGCCTGTCCACTTGTCGGTGGCGG	0.950559	3.08293	E. coli (GenomeTrakr, PRJNA230969)	GGATGCCTGTCCACTTGTCGGTGGCGG_123337	gi|2551783222|gb|CP126904.1|	100.0	27.0	0.0	0.0	1.0	27.0	129713.0	129687.0	0.000383	54.0	2551783222.0	CP126904	5450859.0	562	Escherichia coli strain PNUSAE043864 chromosome, complete genome
137129	GGATGCCTGTCCACTTGTCGGTGGCGG	0.950559	3.08293	E. coli (GenomeTrakr, PRJNA230969)	GGATGCCTGTCCACTTGTCGGTGGCGG_123337	gi|2551783222|gb|CP126904.1|	100.0	27.0	0.0	0.0	1.0	27.0	129854.0	129828.0	0.000383	54.0	2551783222.0	CP126904	5450859.0	562	Escherichia coli strain PNUSAE043864 chromosome, complete genome
137130	GGATGCCTGTCCACTTGTCGGTGGCGG	0.950559	3.08293	E. coli (GenomeTrakr, PRJNA230969)	GGATGCCTGTCCACTTGTCGGTGGCGG_123337	gi|2551783222|gb|CP126904.1|	100.0	27.0	0.0	0.0	1.0	27.0	129995.0	129969.0	0.000383	54.0	2551783222.0	CP126904	5450859.0	562	Escherichia coli strain PNUSAE043864 chromosome, complete genome
137131	GGATGCCTGTCCACTTGTCGGTGGCGG	0.950559	3.08293	E. coli (GenomeTrakr, PRJNA230969)	GGATGCCTGTCCACTTGTCGGTGGCGG_123337	gi|2507988450|dbj|AP028094.1|	100.0	27.0	0.0	0.0	1.0	27.0	3554801.0	3554827.0	0.000383	54.0	2507988450.0	AP028094	5188281.0	562	Escherichia coli JNE132847 DNA, complete genome
137132	GGATGCCTGTCCACTTGTCGGTGGCGG	0.950559	3.08293	E. coli (GenomeTrakr, PRJNA230969)	GGATGCCTGTCCACTTGTCGGTGGCGG_123337	gi|2504719128|gb|CP124819.1|	100.0	27.0	0.0	0.0	1.0	27.0	3565776.0	3565750.0	0.000383	54.0	2504719128.0	CP124819	5323817.0	562	Escherichia coli strain C325 chromosome, complete genome
137133	GGATGCCTGTCCACTTGTCGGTGGCGG	0.950559	3.08293	E. coli (GenomeTrakr, PRJNA230969)	GGATGCCTGTCCACTTGTCGGTGGCGG_123337	gi|2504719128|gb|CP124819.1|	100.0	27.0	0.0	0.0	1.0	27.0	3565917.0	3565891.0	0.000383	54.0	2504719128.0	CP124819	5323817.0	562	Escherichia coli strain C325 chromosome, complete genome
137134	GGATGCCTGTCCACTTGTCGGTGGCGG	0.950559	3.08293	E. coli (GenomeTrakr, PRJNA230969)	GGATGCCTGTCCACTTGTCGGTGGCGG_123337	gi|2504719128|gb|CP124819.1|	100.0	27.0	0.0	0.0	1.0	27.0	3566058.0	3566032.0	0.000383	54.0	2504719128.0	CP124819	5323817.0	562	Escherichia coli strain C325 chromosome, complete genome
137135	GGATGCCTGTCCACTTGTCGGTGGCGG	0.950559	3.08293	E. coli (GenomeTrakr, PRJNA230969)	GGATGCCTGTCCACTTGTCGGTGGCGG_123337	gi|2501857889|gb|CP124740.1|	100.0	27.0	0.0	0.0	1.0	27.0	2790980.0	2790954.0	0.000383	54.0	2501857889.0	CP124740	5138920.0	155864	Escherichia coli O157:H7 str. EDL933 chromosome, complete genome
137136	GGATGCCTGTCCACTTGTCGGTGGCGG	0.950559	3.08293	E. coli (GenomeTrakr, PRJNA230969)	GGATGCCTGTCCACTTGTCGGTGGCGG_123337	gi|2501857889|gb|CP124740.1|	100.0	27.0	0.0	0.0	1.0	27.0	2791121.0	2791095.0	0.000383	54.0	2501857889.0	CP124740	5138920.0	155864	Escherichia coli O157:H7 str. EDL933 chromosome, complete genome
137137	GGATGCCTGTCCACTTGTCGGTGGCGG	0.950559	3.08293	E. coli (GenomeTrakr, PRJNA230969)	GGATGCCTGTCCACTTGTCGGTGGCGG_123337	gi|2501857889|gb|CP124740.1|	100.0	27.0	0.0	0.0	1.0	27.0	2791262.0	2791236.0	0.000383	54.0	2501857889.0	CP124740	5138920.0	155864	Escherichia coli O157:H7 str. EDL933 chromosome, complete genome
137138	GGATGCCTGTCCACTTGTCGGTGGCGG	0.950559	3.08293	E. coli (GenomeTrakr, PRJNA230969)	GGATGCCTGTCCACTTGTCGGTGGCGG_123337	gi|2475855623|gb|CP120944.1|	100.0	27.0	0.0	0.0	1.0	27.0	80220.0	80194.0	0.000383	54.0	2475855623.0	CP120944	5454527.0	155864	Escherichia coli O157:H7 str. EDL933 chromosome, complete genome
137139	GGATGCCTGTCCACTTGTCGGTGGCGG	0.950559	3.08293	E. coli (GenomeTrakr, PRJNA230969)	GGATGCCTGTCCACTTGTCGGTGGCGG_123337	gi|2475855623|gb|CP120944.1|	100.0	27.0	0.0	0.0	1.0	27.0	80361.0	80335.0	0.000383	54.0	2475855623.0	CP120944	5454527.0	155864	Escherichia coli O157:H7 str. EDL933 chromosome, complete genome
137140	GGATGCCTGTCCACTTGTCGGTGGCGG	0.950559	3.08293	E. coli (GenomeTrakr, PRJNA230969)	GGATGCCTGTCCACTTGTCGGTGGCGG_123337	gi|2475855623|gb|CP120944.1|	100.0	27.0	0.0	0.0	1.0	27.0	80502.0	80476.0	0.000383	54.0	2475855623.0	CP120944	5454527.0	155864	Escherichia coli O157:H7 str. EDL933 chromosome, complete genome
137141	GGATGCCTGTCCACTTGTCGGTGGCGG	0.950559	3.08293	E. coli (GenomeTrakr, PRJNA230969)	GGATGCCTGTCCACTTGTCGGTGGCGG_123337	gi|2444344942|gb|CP117647.1|	100.0	27.0	0.0	0.0	1.0	27.0	4329810.0	4329836.0	0.000383	54.0	2444344942.0	CP117647	4838644.0	208962	Escherichia albertii strain BIA_16-3 chromosome, complete genome
137142	GGATGCCTGTCCACTTGTCGGTGGCGG	0.950559	3.08293	E. coli (GenomeTrakr, PRJNA230969)	GGATGCCTGTCCACTTGTCGGTGGCGG_123337	gi|2444340134|gb|CP117637.1|	100.0	27.0	0.0	0.0	1.0	27.0	4376943.0	4376969.0	0.000383	54.0	2444340134.0	CP117637	4871752.0	208962	Escherichia albertii strain BIA_18 chromosome, complete genome
137143	GGATGCCTGTCCACTTGTCGGTGGCGG	0.950559	3.08293	E. coli (GenomeTrakr, PRJNA230969)	GGATGCCTGTCCACTTGTCGGTGGCGG_123337	gi|2444326038|gb|CP117643.1|	100.0	27.0	0.0	0.0	1.0	27.0	4343782.0	4343808.0	0.000383	54.0	2444326038.0	CP117643	4854152.0	208962	Escherichia albertii strain BIA_17 chromosome, complete genome
137144	GGATGCCTGTCCACTTGTCGGTGGCGG	0.950559	3.08293	E. coli (GenomeTrakr, PRJNA230969)	GGATGCCTGTCCACTTGTCGGTGGCGG_123337	gi|2444299595|gb|CP117595.1|	100.0	27.0	0.0	0.0	1.0	27.0	4233823.0	4233849.0	0.000383	54.0	2444299595.0	CP117595	4725775.0	208962	Escherichia albertii strain BIA_35 chromosome, complete genome
137145	GGATGCCTGTCCACTTGTCGGTGGCGG	0.950559	3.08293	E. coli (GenomeTrakr, PRJNA230969)	GGATGCCTGTCCACTTGTCGGTGGCGG_123337	gi|2444280885|gb|CP117659.1|	100.0	27.0	0.0	0.0	1.0	27.0	4315142.0	4315168.0	0.000383	54.0	2444280885.0	CP117659	4819152.0	208962	Escherichia albertii strain BIA_13 chromosome, complete genome
137146	GGATGCCTGTCCACTTGTCGGTGGCGG	0.950559	3.08293	E. coli (GenomeTrakr, PRJNA230969)	GGATGCCTGTCCACTTGTCGGTGGCGG_123337	gi|2444266261|gb|CP117568.1|	100.0	27.0	0.0	0.0	1.0	27.0	3464782.0	3464756.0	0.000383	54.0	2444266261.0	CP117568	4681166.0	208962	Escherichia albertii strain BIA_5-2 chromosome, complete genome
137147	GGATGCCTGTCCACTTGTCGGTGGCGG	0.950559	3.08293	E. coli (GenomeTrakr, PRJNA230969)	GGATGCCTGTCCACTTGTCGGTGGCGG_123337	gi|2444261895|gb|CP117583.1|	100.0	27.0	0.0	0.0	1.0	27.0	3462336.0	3462310.0	0.000383	54.0	2444261895.0	CP117583	4677218.0	208962	Escherichia albertii strain BIA_41 chromosome, complete genome
137148	GGATGCCTGTCCACTTGTCGGTGGCGG	0.950559	3.08293	E. coli (GenomeTrakr, PRJNA230969)	GGATGCCTGTCCACTTGTCGGTGGCGG_123337	gi|2444244231|gb|CP117575.1|	100.0	27.0	0.0	0.0	1.0	27.0	3509896.0	3509870.0	0.000383	54.0	2444244231.0	CP117575	4782897.0	208962	Escherichia albertii strain BIA_5 chromosome, complete genome
137149	GGATGCCTGTCCACTTGTCGGTGGCGG	0.950559	3.08293	E. coli (GenomeTrakr, PRJNA230969)	GGATGCCTGTCCACTTGTCGGTGGCGG_123337	gi|2444239227|gb|CP117562.1|	100.0	27.0	0.0	0.0	1.0	27.0	691450.0	691476.0	0.000383	54.0	2444239227.0	CP117562	4960105.0	208962	Escherichia albertii strain BIA_7 chromosome, complete genome
137150	GGATGCCTGTCCACTTGTCGGTGGCGG	0.950559	3.08293	E. coli (GenomeTrakr, PRJNA230969)	GGATGCCTGTCCACTTGTCGGTGGCGG_123337	gi|2444234853|gb|CP117606.1|	100.0	27.0	0.0	0.0	1.0	27.0	4157903.0	4157877.0	0.000383	54.0	2444234853.0	CP117606	4687526.0	208962	Escherichia albertii strain BIA_29 chromosome, complete genome
137151	GGATGCCTGTCCACTTGTCGGTGGCGG	0.950559	3.08293	E. coli (GenomeTrakr, PRJNA230969)	GGATGCCTGTCCACTTGTCGGTGGCGG_123337	gi|2444230081|gb|CP117556.1|	100.0	27.0	0.0	0.0	1.0	27.0	4631952.0	4631978.0	0.000383	54.0	2444230081.0	CP117556	5141010.0	208962	Escherichia albertii strain BIA_89-5 chromosome, complete genome
137152	GGATGCCTGTCCACTTGTCGGTGGCGG	0.950559	3.08293	E. coli (GenomeTrakr, PRJNA230969)	GGATGCCTGTCCACTTGTCGGTGGCGG_123337	gi|2444225499|gb|CP117570.1|	100.0	27.0	0.0	0.0	1.0	27.0	4177577.0	4177603.0	0.000383	54.0	2444225499.0	CP117570	4722615.0	208962	Escherichia albertii strain BIA_50 chromosome, complete genome
137153	GGATGCCTGTCCACTTGTCGGTGGCGG	0.950559	3.08293	E. coli (GenomeTrakr, PRJNA230969)	GGATGCCTGTCCACTTGTCGGTGGCGG_123337	gi|2427809725|dbj|AP027197.1|	100.0	27.0	0.0	0.0	1.0	27.0	5390121.0	5390095.0	0.000383	54.0	2427809725.0	AP027197	5722815.0	562	Escherichia coli O26:H11 02E060 DNA, complete genome
137154	GGATGCCTGTCCACTTGTCGGTGGCGG	0.950559	3.08293	E. coli (GenomeTrakr, PRJNA230969)	GGATGCCTGTCCACTTGTCGGTGGCGG_123337	gi|2427803647|dbj|AP027191.1|	100.0	27.0	0.0	0.0	1.0	27.0	5500976.0	5500950.0	0.000383	54.0	2427803647.0	AP027191	5833706.0	562	Escherichia coli O26:H11 10153 DNA, complete genome
137155	GGATGCCTGTCCACTTGTCGGTGGCGG	0.950559	3.08293	E. coli (GenomeTrakr, PRJNA230969)	GGATGCCTGTCCACTTGTCGGTGGCGG_123337	gi|2427797858|dbj|AP027188.1|	100.0	27.0	0.0	0.0	1.0	27.0	5437375.0	5437349.0	0.000383	54.0	2427797858.0	AP027188	5770126.0	562	Escherichia coli O26:H11 PV0838 DNA, complete genome
137156	GGATGCCTGTCCACTTGTCGGTGGCGG	0.950559	3.08293	E. coli (GenomeTrakr, PRJNA230969)	GGATGCCTGTCCACTTGTCGGTGGCGG_123337	gi|2427792144|dbj|AP027185.1|	100.0	27.0	0.0	0.0	1.0	27.0	5439277.0	5439251.0	0.000383	54.0	2427792144.0	AP027185	5747479.0	562	Escherichia coli O26:H11 NIID080884 DNA, complete genome
137157	GGATGCCTGTCCACTTGTCGGTGGCGG	0.950559	3.08293	E. coli (GenomeTrakr, PRJNA230969)	GGATGCCTGTCCACTTGTCGGTGGCGG_123337	gi|2427786247|dbj|AP027181.1|	100.0	27.0	0.0	0.0	1.0	27.0	5436878.0	5436852.0	0.000383	54.0	2427786247.0	AP027181	5767030.0	562	Escherichia coli O26:H11 98E11 DNA, complete genome
137158	GGATGCCTGTCCACTTGTCGGTGGCGG	0.950559	3.08293	E. coli (GenomeTrakr, PRJNA230969)	GGATGCCTGTCCACTTGTCGGTGGCGG_123337	gi|2427780192|dbj|AP027176.1|	100.0	27.0	0.0	0.0	1.0	27.0	5440341.0	5440315.0	0.000383	54.0	2427780192.0	AP027176	5770266.0	562	Escherichia coli O26:H11 EH2252 DNA, complete genome
137159	GGATGCCTGTCCACTTGTCGGTGGCGG	0.950559	3.08293	E. coli (GenomeTrakr, PRJNA230969)	GGATGCCTGTCCACTTGTCGGTGGCGG_123337	gi|2427774380|dbj|AP027170.1|	100.0	27.0	0.0	0.0	1.0	27.0	5339456.0	5339430.0	0.000383	54.0	2427774380.0	AP027170	5668289.0	562	Escherichia coli O26:H11 20.1 DNA, complete genome
137160	GGATGCCTGTCCACTTGTCGGTGGCGG	0.950559	3.08293	E. coli (GenomeTrakr, PRJNA230969)	GGATGCCTGTCCACTTGTCGGTGGCGG_123337	gi|2427768707|dbj|AP027165.1|	100.0	27.0	0.0	0.0	1.0	27.0	5207956.0	5207930.0	0.000383	54.0	2427768707.0	AP027165	5536811.0	562	Escherichia coli O26:H11 H19 DNA, complete genome
137161	GGATGCCTGTCCACTTGTCGGTGGCGG	0.950559	3.08293	E. coli (GenomeTrakr, PRJNA230969)	GGATGCCTGTCCACTTGTCGGTGGCGG_123337	gi|2427762893|dbj|AP027162.1|	100.0	27.0	0.0	0.0	1.0	27.0	5402035.0	5402009.0	0.000383	54.0	2427762893.0	AP027162	5730399.0	562	Escherichia coli O26:H11 EH031 DNA, complete genome
137162	GGATGCCTGTCCACTTGTCGGTGGCGG	0.950559	3.08293	E. coli (GenomeTrakr, PRJNA230969)	GGATGCCTGTCCACTTGTCGGTGGCGG_123337	gi|2427757096|dbj|AP027159.1|	100.0	27.0	0.0	0.0	1.0	27.0	5374608.0	5374582.0	0.000383	54.0	2427757096.0	AP027159	5703439.0	562	Escherichia coli O26:H11 2313 DNA, complete genome
137163	GGATGCCTGTCCACTTGTCGGTGGCGG	0.950559	3.08293	E. coli (GenomeTrakr, PRJNA230969)	GGATGCCTGTCCACTTGTCGGTGGCGG_123337	gi|2416478072|gb|CP114128.1|	100.0	27.0	0.0	0.0	1.0	27.0	4480935.0	4480961.0	0.000383	54.0	2416478072.0	CP114128	5034769.0	562	Escherichia coli strain PE164 chromosome, complete genome
137164	GGATGCCTGTCCACTTGTCGGTGGCGG	0.950559	3.08293	E. coli (GenomeTrakr, PRJNA230969)	GGATGCCTGTCCACTTGTCGGTGGCGG_123337	gi|2415249922|gb|CP114130.1|	100.0	27.0	0.0	0.0	1.0	27.0	80219.0	80193.0	0.000383	54.0	2415249922.0	CP114130	5106685.0	562	Escherichia coli strain NJS001 chromosome, complete genome
137165	GGATGCCTGTCCACTTGTCGGTGGCGG	0.950559	3.08293	E. coli (GenomeTrakr, PRJNA230969)	GGATGCCTGTCCACTTGTCGGTGGCGG_123337	gi|2415249922|gb|CP114130.1|	100.0	27.0	0.0	0.0	1.0	27.0	80360.0	80334.0	0.000383	54.0	2415249922.0	CP114130	5106685.0	562	Escherichia coli strain NJS001 chromosome, complete genome
137166	GGATGCCTGTCCACTTGTCGGTGGCGG	0.950559	3.08293	E. coli (GenomeTrakr, PRJNA230969)	GGATGCCTGTCCACTTGTCGGTGGCGG_123337	gi|2415249922|gb|CP114130.1|	100.0	27.0	0.0	0.0	1.0	27.0	80501.0	80475.0	0.000383	54.0	2415249922.0	CP114130	5106685.0	562	Escherichia coli strain NJS001 chromosome, complete genome
137167	GGATGCCTGTCCACTTGTCGGTGGCGG	0.950559	3.08293	E. coli (GenomeTrakr, PRJNA230969)	GGATGCCTGTCCACTTGTCGGTGGCGG_123337	gi|2324426321|gb|CP110096.1|	100.0	27.0	0.0	0.0	1.0	27.0	4206929.0	4206955.0	0.000383	54.0	2324426321.0	CP110096	5029912.0	562	Escherichia coli strain TR_AVFP-2 chromosome
137168	GGATGCCTGTCCACTTGTCGGTGGCGG	0.950559	3.08293	E. coli (GenomeTrakr, PRJNA230969)	GGATGCCTGTCCACTTGTCGGTGGCGG_123337	gi|2324424508|gb|CP110097.1|	100.0	27.0	0.0	0.0	1.0	27.0	4850207.0	4850233.0	0.000383	54.0	2324424508.0	CP110097	5382883.0	562	Escherichia coli strain TR_AVFP-1 chromosome
137169	GGATGCCTGTCCACTTGTCGGTGGCGG	0.950559	3.08293	E. coli (GenomeTrakr, PRJNA230969)	GGATGCCTGTCCACTTGTCGGTGGCGG_123337	gi|2322079337|dbj|AP026739.2|	100.0	27.0	0.0	0.0	1.0	27.0	3469961.0	3469987.0	0.000383	54.0	2322079337.0	AP026739	5158566.0	562	Escherichia coli JNE072951 O165:H25 DNA, complete genome
137170	GGATGCCTGTCCACTTGTCGGTGGCGG	0.950559	3.08293	E. coli (GenomeTrakr, PRJNA230969)	GGATGCCTGTCCACTTGTCGGTGGCGG_123337	gi|2320797012|gb|CP082835.1|	100.0	27.0	0.0	0.0	1.0	27.0	4614956.0	4614982.0	0.000383	54.0	2320797012.0	CP082835	5490388.0	562	Escherichia coli strain 1613 chromosome, complete genome
137171	GGATGCCTGTCCACTTGTCGGTGGCGG	0.950559	3.08293	E. coli (GenomeTrakr, PRJNA230969)	GGATGCCTGTCCACTTGTCGGTGGCGG_123337	gi|2320797012|gb|CP082835.1|	100.0	27.0	0.0	0.0	1.0	27.0	4615097.0	4615123.0	0.000383	54.0	2320797012.0	CP082835	5490388.0	562	Escherichia coli strain 1613 chromosome, complete genome
137172	GGATGCCTGTCCACTTGTCGGTGGCGG	0.950559	3.08293	E. coli (GenomeTrakr, PRJNA230969)	GGATGCCTGTCCACTTGTCGGTGGCGG_123337	gi|2320797012|gb|CP082835.1|	100.0	27.0	0.0	0.0	1.0	27.0	4615238.0	4615264.0	0.000383	54.0	2320797012.0	CP082835	5490388.0	562	Escherichia coli strain 1613 chromosome, complete genome
137173	GGATGCCTGTCCACTTGTCGGTGGCGG	0.950559	3.08293	E. coli (GenomeTrakr, PRJNA230969)	GGATGCCTGTCCACTTGTCGGTGGCGG_123337	gi|2316380567|gb|CP106929.1|	100.0	27.0	0.0	0.0	1.0	27.0	3553680.0	3553654.0	0.000383	54.0	2316380567.0	CP106929	4807852.0	562	Escherichia coli strain MFDS1001074 chromosome, complete genome
137174	GGATGCCTGTCCACTTGTCGGTGGCGG	0.950559	3.08293	E. coli (GenomeTrakr, PRJNA230969)	GGATGCCTGTCCACTTGTCGGTGGCGG_123337	gi|2308914659|gb|CP104649.1|	100.0	27.0	0.0	0.0	1.0	27.0	3398523.0	3398549.0	0.000383	54.0	2308914659.0	CP104649	5486367.0	562	Escherichia coli strain PNUSAE008512 chromosome, complete genome
137175	GGATGCCTGTCCACTTGTCGGTGGCGG	0.950559	3.08293	E. coli (GenomeTrakr, PRJNA230969)	GGATGCCTGTCCACTTGTCGGTGGCGG_123337	gi|2308914659|gb|CP104649.1|	100.0	27.0	0.0	0.0	1.0	27.0	3398664.0	3398690.0	0.000383	54.0	2308914659.0	CP104649	5486367.0	562	Escherichia coli strain PNUSAE008512 chromosome, complete genome
137176	GGATGCCTGTCCACTTGTCGGTGGCGG	0.950559	3.08293	E. coli (GenomeTrakr, PRJNA230969)	GGATGCCTGTCCACTTGTCGGTGGCGG_123337	gi|2308914659|gb|CP104649.1|	100.0	27.0	0.0	0.0	1.0	27.0	3398805.0	3398831.0	0.000383	54.0	2308914659.0	CP104649	5486367.0	562	Escherichia coli strain PNUSAE008512 chromosome, complete genome
137177	GGATGCCTGTCCACTTGTCGGTGGCGG	0.950559	3.08293	E. coli (GenomeTrakr, PRJNA230969)	GGATGCCTGTCCACTTGTCGGTGGCGG_123337	gi|2308909511|gb|CP104645.1|	100.0	27.0	0.0	0.0	1.0	27.0	2053072.0	2053098.0	0.000383	54.0	2308909511.0	CP104645	5488364.0	562	Escherichia coli strain PNUSAE019785 chromosome, complete genome
137178	GGATGCCTGTCCACTTGTCGGTGGCGG	0.950559	3.08293	E. coli (GenomeTrakr, PRJNA230969)	GGATGCCTGTCCACTTGTCGGTGGCGG_123337	gi|2308909511|gb|CP104645.1|	100.0	27.0	0.0	0.0	1.0	27.0	2053213.0	2053239.0	0.000383	54.0	2308909511.0	CP104645	5488364.0	562	Escherichia coli strain PNUSAE019785 chromosome, complete genome
137179	GGATGCCTGTCCACTTGTCGGTGGCGG	0.950559	3.08293	E. coli (GenomeTrakr, PRJNA230969)	GGATGCCTGTCCACTTGTCGGTGGCGG_123337	gi|2308909511|gb|CP104645.1|	100.0	27.0	0.0	0.0	1.0	27.0	2053354.0	2053380.0	0.000383	54.0	2308909511.0	CP104645	5488364.0	562	Escherichia coli strain PNUSAE019785 chromosome, complete genome
137180	GGATGCCTGTCCACTTGTCGGTGGCGG	0.950559	3.08293	E. coli (GenomeTrakr, PRJNA230969)	GGATGCCTGTCCACTTGTCGGTGGCGG_123337	gi|2308904478|gb|CP104647.1|	100.0	27.0	0.0	0.0	1.0	27.0	2069093.0	2069119.0	0.000383	54.0	2308904478.0	CP104647	5486468.0	562	Escherichia coli strain PNUSAE008406 chromosome, complete genome
137181	GGATGCCTGTCCACTTGTCGGTGGCGG	0.950559	3.08293	E. coli (GenomeTrakr, PRJNA230969)	GGATGCCTGTCCACTTGTCGGTGGCGG_123337	gi|2308904478|gb|CP104647.1|	100.0	27.0	0.0	0.0	1.0	27.0	2069234.0	2069260.0	0.000383	54.0	2308904478.0	CP104647	5486468.0	562	Escherichia coli strain PNUSAE008406 chromosome, complete genome
137182	GGATGCCTGTCCACTTGTCGGTGGCGG	0.950559	3.08293	E. coli (GenomeTrakr, PRJNA230969)	GGATGCCTGTCCACTTGTCGGTGGCGG_123337	gi|2308904478|gb|CP104647.1|	100.0	27.0	0.0	0.0	1.0	27.0	2069375.0	2069401.0	0.000383	54.0	2308904478.0	CP104647	5486468.0	562	Escherichia coli strain PNUSAE008406 chromosome, complete genome
137183	GACTCTGAGGTGTCTGTTAAACCCGTG	0.985915	3.08125	E. coli (GenomeTrakr, PRJNA230969)	GACTCTGAGGTGTCTGTTAAACCCGTG_989991	gi|2617181393|dbj|AP027899.1|	100.0	27.0	0.0	0.0	1.0	27.0	78886.0	78912.0	0.000383	54.0	2617181393.0	AP027899	4697529.0	562	Escherichia coli 2018-10-2CC DNA, complete genome
137184	GACTCTGAGGTGTCTGTTAAACCCGTG	0.985915	3.08125	E. coli (GenomeTrakr, PRJNA230969)	GACTCTGAGGTGTCTGTTAAACCCGTG_989991	gi|2617181393|dbj|AP027899.1|	100.0	27.0	0.0	0.0	1.0	27.0	1180623.0	1180649.0	0.000383	54.0	2617181393.0	AP027899	4697529.0	562	Escherichia coli 2018-10-2CC DNA, complete genome
137185	GACTCTGAGGTGTCTGTTAAACCCGTG	0.985915	3.08125	E. coli (GenomeTrakr, PRJNA230969)	GACTCTGAGGTGTCTGTTAAACCCGTG_989991	gi|2617181393|dbj|AP027899.1|	100.0	27.0	0.0	0.0	1.0	27.0	1322097.0	1322123.0	0.000383	54.0	2617181393.0	AP027899	4697529.0	562	Escherichia coli 2018-10-2CC DNA, complete genome
137186	GACTCTGAGGTGTCTGTTAAACCCGTG	0.985915	3.08125	E. coli (GenomeTrakr, PRJNA230969)	GACTCTGAGGTGTCTGTTAAACCCGTG_989991	gi|2617181393|dbj|AP027899.1|	100.0	27.0	0.0	0.0	1.0	27.0	1866295.0	1866321.0	0.000383	54.0	2617181393.0	AP027899	4697529.0	562	Escherichia coli 2018-10-2CC DNA, complete genome
137187	GACTCTGAGGTGTCTGTTAAACCCGTG	0.985915	3.08125	E. coli (GenomeTrakr, PRJNA230969)	GACTCTGAGGTGTCTGTTAAACCCGTG_989991	gi|2617181393|dbj|AP027899.1|	100.0	27.0	0.0	0.0	1.0	27.0	3613679.0	3613653.0	0.000383	54.0	2617181393.0	AP027899	4697529.0	562	Escherichia coli 2018-10-2CC DNA, complete genome
137188	GACTCTGAGGTGTCTGTTAAACCCGTG	0.985915	3.08125	E. coli (GenomeTrakr, PRJNA230969)	GACTCTGAGGTGTCTGTTAAACCCGTG_989991	gi|2617181393|dbj|AP027899.1|	100.0	27.0	0.0	0.0	1.0	27.0	4063579.0	4063605.0	0.000383	54.0	2617181393.0	AP027899	4697529.0	562	Escherichia coli 2018-10-2CC DNA, complete genome
137189	GACTCTGAGGTGTCTGTTAAACCCGTG	0.985915	3.08125	E. coli (GenomeTrakr, PRJNA230969)	GACTCTGAGGTGTCTGTTAAACCCGTG_989991	gi|2617165198|dbj|AP027886.1|	100.0	27.0	0.0	0.0	1.0	27.0	633404.0	633430.0	0.000383	54.0	2617165198.0	AP027886	4708743.0	562	Escherichia coli 2018-05-5CC DNA, complete genome
137190	GACTCTGAGGTGTCTGTTAAACCCGTG	0.985915	3.08125	E. coli (GenomeTrakr, PRJNA230969)	GACTCTGAGGTGTCTGTTAAACCCGTG_989991	gi|2617165198|dbj|AP027886.1|	100.0	27.0	0.0	0.0	1.0	27.0	3582590.0	3582564.0	0.000383	54.0	2617165198.0	AP027886	4708743.0	562	Escherichia coli 2018-05-5CC DNA, complete genome
137191	GACTCTGAGGTGTCTGTTAAACCCGTG	0.985915	3.08125	E. coli (GenomeTrakr, PRJNA230969)	GACTCTGAGGTGTCTGTTAAACCCGTG_989991	gi|2617159609|dbj|AP027877.1|	100.0	27.0	0.0	0.0	1.0	27.0	762148.0	762122.0	0.000383	54.0	2617159609.0	AP027877	4643937.0	562	Escherichia coli 2018-05-2CC DNA, complete genome
137192	GACTCTGAGGTGTCTGTTAAACCCGTG	0.985915	3.08125	E. coli (GenomeTrakr, PRJNA230969)	GACTCTGAGGTGTCTGTTAAACCCGTG_989991	gi|2617159609|dbj|AP027877.1|	100.0	27.0	0.0	0.0	1.0	27.0	887781.0	887807.0	0.000383	54.0	2617159609.0	AP027877	4643937.0	562	Escherichia coli 2018-05-2CC DNA, complete genome
137193	GACTCTGAGGTGTCTGTTAAACCCGTG	0.985915	3.08125	E. coli (GenomeTrakr, PRJNA230969)	GACTCTGAGGTGTCTGTTAAACCCGTG_989991	gi|2617159609|dbj|AP027877.1|	100.0	27.0	0.0	0.0	1.0	27.0	1381601.0	1381627.0	0.000383	54.0	2617159609.0	AP027877	4643937.0	562	Escherichia coli 2018-05-2CC DNA, complete genome
137194	GACTCTGAGGTGTCTGTTAAACCCGTG	0.985915	3.08125	E. coli (GenomeTrakr, PRJNA230969)	GACTCTGAGGTGTCTGTTAAACCCGTG_989991	gi|2617159609|dbj|AP027877.1|	100.0	27.0	0.0	0.0	1.0	27.0	1411474.0	1411448.0	0.000383	54.0	2617159609.0	AP027877	4643937.0	562	Escherichia coli 2018-05-2CC DNA, complete genome
137195	GACTCTGAGGTGTCTGTTAAACCCGTG	0.985915	3.08125	E. coli (GenomeTrakr, PRJNA230969)	GACTCTGAGGTGTCTGTTAAACCCGTG_989991	gi|2617159609|dbj|AP027877.1|	100.0	27.0	0.0	0.0	1.0	27.0	1721652.0	1721626.0	0.000383	54.0	2617159609.0	AP027877	4643937.0	562	Escherichia coli 2018-05-2CC DNA, complete genome
137196	GACTCTGAGGTGTCTGTTAAACCCGTG	0.985915	3.08125	E. coli (GenomeTrakr, PRJNA230969)	GACTCTGAGGTGTCTGTTAAACCCGTG_989991	gi|2617159609|dbj|AP027877.1|	100.0	27.0	0.0	0.0	1.0	27.0	1824764.0	1824790.0	0.000383	54.0	2617159609.0	AP027877	4643937.0	562	Escherichia coli 2018-05-2CC DNA, complete genome
137197	GACTCTGAGGTGTCTGTTAAACCCGTG	0.985915	3.08125	E. coli (GenomeTrakr, PRJNA230969)	GACTCTGAGGTGTCTGTTAAACCCGTG_989991	gi|2617159609|dbj|AP027877.1|	100.0	27.0	0.0	0.0	1.0	27.0	1859708.0	1859682.0	0.000383	54.0	2617159609.0	AP027877	4643937.0	562	Escherichia coli 2018-05-2CC DNA, complete genome
137198	GACTCTGAGGTGTCTGTTAAACCCGTG	0.985915	3.08125	E. coli (GenomeTrakr, PRJNA230969)	GACTCTGAGGTGTCTGTTAAACCCGTG_989991	gi|2617159609|dbj|AP027877.1|	100.0	27.0	0.0	0.0	1.0	27.0	2231563.0	2231589.0	0.000383	54.0	2617159609.0	AP027877	4643937.0	562	Escherichia coli 2018-05-2CC DNA, complete genome
137199	GACTCTGAGGTGTCTGTTAAACCCGTG	0.985915	3.08125	E. coli (GenomeTrakr, PRJNA230969)	GACTCTGAGGTGTCTGTTAAACCCGTG_989991	gi|2617159609|dbj|AP027877.1|	100.0	27.0	0.0	0.0	1.0	27.0	2462459.0	2462433.0	0.000383	54.0	2617159609.0	AP027877	4643937.0	562	Escherichia coli 2018-05-2CC DNA, complete genome
137200	GACTCTGAGGTGTCTGTTAAACCCGTG	0.985915	3.08125	E. coli (GenomeTrakr, PRJNA230969)	GACTCTGAGGTGTCTGTTAAACCCGTG_989991	gi|2617159609|dbj|AP027877.1|	100.0	27.0	0.0	0.0	1.0	27.0	2593238.0	2593264.0	0.000383	54.0	2617159609.0	AP027877	4643937.0	562	Escherichia coli 2018-05-2CC DNA, complete genome
137201	GACTCTGAGGTGTCTGTTAAACCCGTG	0.985915	3.08125	E. coli (GenomeTrakr, PRJNA230969)	GACTCTGAGGTGTCTGTTAAACCCGTG_989991	gi|2617159609|dbj|AP027877.1|	100.0	27.0	0.0	0.0	1.0	27.0	2656322.0	2656348.0	0.000383	54.0	2617159609.0	AP027877	4643937.0	562	Escherichia coli 2018-05-2CC DNA, complete genome
137202	GACTCTGAGGTGTCTGTTAAACCCGTG	0.985915	3.08125	E. coli (GenomeTrakr, PRJNA230969)	GACTCTGAGGTGTCTGTTAAACCCGTG_989991	gi|2617159609|dbj|AP027877.1|	100.0	27.0	0.0	0.0	1.0	27.0	2704837.0	2704863.0	0.000383	54.0	2617159609.0	AP027877	4643937.0	562	Escherichia coli 2018-05-2CC DNA, complete genome
137203	GACTCTGAGGTGTCTGTTAAACCCGTG	0.985915	3.08125	E. coli (GenomeTrakr, PRJNA230969)	GACTCTGAGGTGTCTGTTAAACCCGTG_989991	gi|2617159609|dbj|AP027877.1|	100.0	27.0	0.0	0.0	1.0	27.0	3529327.0	3529353.0	0.000383	54.0	2617159609.0	AP027877	4643937.0	562	Escherichia coli 2018-05-2CC DNA, complete genome
137204	GACTCTGAGGTGTCTGTTAAACCCGTG	0.985915	3.08125	E. coli (GenomeTrakr, PRJNA230969)	GACTCTGAGGTGTCTGTTAAACCCGTG_989991	gi|2617159609|dbj|AP027877.1|	100.0	27.0	0.0	0.0	1.0	27.0	3609648.0	3609674.0	0.000383	54.0	2617159609.0	AP027877	4643937.0	562	Escherichia coli 2018-05-2CC DNA, complete genome
137205	GACTCTGAGGTGTCTGTTAAACCCGTG	0.985915	3.08125	E. coli (GenomeTrakr, PRJNA230969)	GACTCTGAGGTGTCTGTTAAACCCGTG_989991	gi|2617159609|dbj|AP027877.1|	100.0	27.0	0.0	0.0	1.0	27.0	3666750.0	3666724.0	0.000383	54.0	2617159609.0	AP027877	4643937.0	562	Escherichia coli 2018-05-2CC DNA, complete genome
137206	GACTCTGAGGTGTCTGTTAAACCCGTG	0.985915	3.08125	E. coli (GenomeTrakr, PRJNA230969)	GACTCTGAGGTGTCTGTTAAACCCGTG_989991	gi|2617159609|dbj|AP027877.1|	100.0	27.0	0.0	0.0	1.0	27.0	3786470.0	3786444.0	0.000383	54.0	2617159609.0	AP027877	4643937.0	562	Escherichia coli 2018-05-2CC DNA, complete genome
137207	GACTCTGAGGTGTCTGTTAAACCCGTG	0.985915	3.08125	E. coli (GenomeTrakr, PRJNA230969)	GACTCTGAGGTGTCTGTTAAACCCGTG_989991	gi|2617145032|dbj|AP027865.1|	100.0	27.0	0.0	0.0	1.0	27.0	1842039.0	1842013.0	0.000383	54.0	2617145032.0	AP027865	4731100.0	562	Escherichia coli 2017.20.01CC DNA, complete genome
137208	GACTCTGAGGTGTCTGTTAAACCCGTG	0.985915	3.08125	E. coli (GenomeTrakr, PRJNA230969)	GACTCTGAGGTGTCTGTTAAACCCGTG_989991	gi|2617106317|dbj|AP027813.1|	100.0	27.0	0.0	0.0	1.0	27.0	3755646.0	3755620.0	0.000383	54.0	2617106317.0	AP027813	4752396.0	562	Escherichia coli 2017.13.01CC DNA, complete genome
137209	GACTCTGAGGTGTCTGTTAAACCCGTG	0.985915	3.08125	E. coli (GenomeTrakr, PRJNA230969)	GACTCTGAGGTGTCTGTTAAACCCGTG_989991	gi|2617106317|dbj|AP027813.1|	100.0	27.0	0.0	0.0	1.0	27.0	3782624.0	3782650.0	0.000383	54.0	2617106317.0	AP027813	4752396.0	562	Escherichia coli 2017.13.01CC DNA, complete genome
137210	GACTCTGAGGTGTCTGTTAAACCCGTG	0.985915	3.08125	E. coli (GenomeTrakr, PRJNA230969)	GACTCTGAGGTGTCTGTTAAACCCGTG_989991	gi|2617075300|dbj|AP027775.1|	100.0	27.0	0.0	0.0	1.0	27.0	945006.0	945032.0	0.000383	54.0	2617075300.0	AP027775	4476476.0	562	Escherichia coli 2017.03.04CC DNA, complete genome
137211	GACTCTGAGGTGTCTGTTAAACCCGTG	0.985915	3.08125	E. coli (GenomeTrakr, PRJNA230969)	GACTCTGAGGTGTCTGTTAAACCCGTG_989991	gi|2617011374|dbj|AP027686.1|	100.0	27.0	0.0	0.0	1.0	27.0	61105.0	61079.0	0.000383	54.0	2617011374.0	AP027686	159684.0	562	Escherichia coli PSS-10 plasmid pPSS-10_1 DNA, complete sequence
137212	GACTCTGAGGTGTCTGTTAAACCCGTG	0.985915	3.08125	E. coli (GenomeTrakr, PRJNA230969)	GACTCTGAGGTGTCTGTTAAACCCGTG_989991	gi|2617007002|dbj|AP027685.1|	100.0	27.0	0.0	0.0	1.0	27.0	2823793.0	2823819.0	0.000383	54.0	2617007002.0	AP027685	4669522.0	562	Escherichia coli PSS-10 DNA, complete genome
137213	GACTCTGAGGTGTCTGTTAAACCCGTG	0.985915	3.08125	E. coli (GenomeTrakr, PRJNA230969)	GACTCTGAGGTGTCTGTTAAACCCGTG_989991	gi|2616990208|dbj|AP027673.1|	100.0	27.0	0.0	0.0	1.0	27.0	1874320.0	1874346.0	0.000383	54.0	2616990208.0	AP027673	4748141.0	562	Escherichia coli PSS-07 DNA, complete genome
137214	GACTCTGAGGTGTCTGTTAAACCCGTG	0.985915	3.08125	E. coli (GenomeTrakr, PRJNA230969)	GACTCTGAGGTGTCTGTTAAACCCGTG_989991	gi|2616914909|dbj|AP027589.1|	100.0	27.0	0.0	0.0	1.0	27.0	32150.0	32124.0	0.000383	54.0	2616914909.0	AP027589	112229.0	562	Escherichia coli LR-64-1 plasmid pLR-64-1_1 DNA, complete sequence
137215	GACTCTGAGGTGTCTGTTAAACCCGTG	0.985915	3.08125	E. coli (GenomeTrakr, PRJNA230969)	GACTCTGAGGTGTCTGTTAAACCCGTG_989991	gi|2616910455|dbj|AP027588.1|	100.0	27.0	0.0	0.0	1.0	27.0	1860761.0	1860735.0	0.000383	54.0	2616910455.0	AP027588	4715782.0	562	Escherichia coli LR-64-1 DNA, complete genome
137216	GACTCTGAGGTGTCTGTTAAACCCGTG	0.985915	3.08125	E. coli (GenomeTrakr, PRJNA230969)	GACTCTGAGGTGTCTGTTAAACCCGTG_989991	gi|2616909829|dbj|AP027577.1|	100.0	27.0	0.0	0.0	1.0	27.0	71182.0	71156.0	0.000383	54.0	2616909829.0	AP027577	213958.0	562	Escherichia coli LR-62-2 plasmid pLR-62-2_1 DNA, complete sequence
137217	GACTCTGAGGTGTCTGTTAAACCCGTG	0.985915	3.08125	E. coli (GenomeTrakr, PRJNA230969)	GACTCTGAGGTGTCTGTTAAACCCGTG_989991	gi|2616825976|dbj|AP027494.1|	100.0	27.0	0.0	0.0	1.0	27.0	2930813.0	2930787.0	0.000383	54.0	2616825976.0	AP027494	4705498.0	562	Escherichia coli LR-24 DNA, complete genome
137218	GACTCTGAGGTGTCTGTTAAACCCGTG	0.985915	3.08125	E. coli (GenomeTrakr, PRJNA230969)	GACTCTGAGGTGTCTGTTAAACCCGTG_989991	gi|2616820901|dbj|AP027487.1|	100.0	27.0	0.0	0.0	1.0	27.0	1889038.0	1889012.0	0.000383	54.0	2616820901.0	AP027487	4891018.0	562	Escherichia coli LR-21-1 DNA, complete genome
137219	GACTCTGAGGTGTCTGTTAAACCCGTG	0.985915	3.08125	E. coli (GenomeTrakr, PRJNA230969)	GACTCTGAGGTGTCTGTTAAACCCGTG_989991	gi|2615990191|dbj|AP028317.1|	100.0	27.0	0.0	0.0	1.0	27.0	3278137.0	3278163.0	0.000383	54.0	2615990191.0	AP028317	5537149.0	546	Citrobacter freundii OIPH-N354 DNA, complete genome
137220	GACTCTGAGGTGTCTGTTAAACCCGTG	0.985915	3.08125	E. coli (GenomeTrakr, PRJNA230969)	GACTCTGAGGTGTCTGTTAAACCCGTG_989991	gi|2615990191|dbj|AP028317.1|	100.0	27.0	0.0	0.0	1.0	27.0	4300745.0	4300719.0	0.000383	54.0	2615990191.0	AP028317	5537149.0	546	Citrobacter freundii OIPH-N354 DNA, complete genome
137221	GACTCTGAGGTGTCTGTTAAACCCGTG	0.985915	3.08125	E. coli (GenomeTrakr, PRJNA230969)	GACTCTGAGGTGTCTGTTAAACCCGTG_989991	gi|2615983229|dbj|AP028314.1|	100.0	27.0	0.0	0.0	1.0	27.0	3246884.0	3246910.0	0.000383	54.0	2615983229.0	AP028314	5501913.0	546	Citrobacter freundii OIPH-N330 DNA, complete genome
137222	GACTCTGAGGTGTCTGTTAAACCCGTG	0.985915	3.08125	E. coli (GenomeTrakr, PRJNA230969)	GACTCTGAGGTGTCTGTTAAACCCGTG_989991	gi|2615983229|dbj|AP028314.1|	100.0	27.0	0.0	0.0	1.0	27.0	4269510.0	4269484.0	0.000383	54.0	2615983229.0	AP028314	5501913.0	546	Citrobacter freundii OIPH-N330 DNA, complete genome
137223	GACTCTGAGGTGTCTGTTAAACCCGTG	0.985915	3.08125	E. coli (GenomeTrakr, PRJNA230969)	GACTCTGAGGTGTCTGTTAAACCCGTG_989991	gi|2614994448|gb|CP137481.1|	100.0	27.0	0.0	0.0	1.0	27.0	124636.0	124662.0	0.000383	54.0	2614994448.0	CP137481	254529.0	1639133	Citrobacter portucalensis strain F321 plasmid pF321-1, complete sequence
137224	GACTCTGAGGTGTCTGTTAAACCCGTG	0.985915	3.08125	E. coli (GenomeTrakr, PRJNA230969)	GACTCTGAGGTGTCTGTTAAACCCGTG_989991	gi|2614989457|gb|CP137478.1|	100.0	27.0	0.0	0.0	1.0	27.0	1600551.0	1600525.0	0.000383	54.0	2614989457.0	CP137478	5015208.0	1639133	Citrobacter portucalensis strain F321 chromosome, complete genome
137225	GACTCTGAGGTGTCTGTTAAACCCGTG	0.985915	3.08125	E. coli (GenomeTrakr, PRJNA230969)	GACTCTGAGGTGTCTGTTAAACCCGTG_989991	gi|2614989457|gb|CP137478.1|	100.0	27.0	0.0	0.0	1.0	27.0	4357445.0	4357419.0	0.000383	54.0	2614989457.0	CP137478	5015208.0	1639133	Citrobacter portucalensis strain F321 chromosome, complete genome
137226	GACTCTGAGGTGTCTGTTAAACCCGTG	0.985915	3.08125	E. coli (GenomeTrakr, PRJNA230969)	GACTCTGAGGTGTCTGTTAAACCCGTG_989991	gi|2602896034|gb|OQ821061.1|	100.0	27.0	0.0	0.0	1.0	27.0	281373.0	281399.0	0.000383	54.0	2602896034.0	OQ821061	374668.0	61645	Enterobacter asburiae strain 11A1314CRGN010 plasmid p11A1314010_A_KPC, complete sequence
137227	GACTCTGAGGTGTCTGTTAAACCCGTG	0.985915	3.08125	E. coli (GenomeTrakr, PRJNA230969)	GACTCTGAGGTGTCTGTTAAACCCGTG_989991	gi|2602895327|gb|OQ821056.1|	100.0	27.0	0.0	0.0	1.0	27.0	158060.0	158034.0	0.000383	54.0	2602895327.0	OQ821056	223087.0	539813	Enterobacter mori strain 11A1213CRGN060 plasmid p11A1213060_A_KPC, complete sequence
137228	GACTCTGAGGTGTCTGTTAAACCCGTG	0.985915	3.08125	E. coli (GenomeTrakr, PRJNA230969)	GACTCTGAGGTGTCTGTTAAACCCGTG_989991	gi|2610008982|gb|CP137201.1|	100.0	27.0	0.0	0.0	1.0	27.0	855436.0	855462.0	0.000383	54.0	2610008982.0	CP137201	5135854.0	546	Citrobacter freundii strain F3221 chromosome, complete genome
137229	GACTCTGAGGTGTCTGTTAAACCCGTG	0.985915	3.08125	E. coli (GenomeTrakr, PRJNA230969)	GACTCTGAGGTGTCTGTTAAACCCGTG_989991	gi|2609988368|gb|CP137203.1|	100.0	27.0	0.0	0.0	1.0	27.0	650675.0	650701.0	0.000383	54.0	2609988368.0	CP137203	4998443.0	546	Citrobacter freundii strain F2613 chromosome, complete genome
137230	GACTCTGAGGTGTCTGTTAAACCCGTG	0.985915	3.08125	E. coli (GenomeTrakr, PRJNA230969)	GACTCTGAGGTGTCTGTTAAACCCGTG_989991	gi|2609986345|gb|CP137193.1|	100.0	27.0	0.0	0.0	1.0	27.0	147741.0	147715.0	0.000383	54.0	2609986345.0	CP137193	326435.0	546	Citrobacter freundii strain F1917 plasmid pF1917-1, complete sequence
137231	GACTCTGAGGTGTCTGTTAAACCCGTG	0.985915	3.08125	E. coli (GenomeTrakr, PRJNA230969)	GACTCTGAGGTGTCTGTTAAACCCGTG_989991	gi|2609986345|gb|CP137193.1|	100.0	27.0	0.0	0.0	1.0	27.0	194066.0	194092.0	0.000383	54.0	2609986345.0	CP137193	326435.0	546	Citrobacter freundii strain F1917 plasmid pF1917-1, complete sequence
137232	GACTCTGAGGTGTCTGTTAAACCCGTG	0.985915	3.08125	E. coli (GenomeTrakr, PRJNA230969)	GACTCTGAGGTGTCTGTTAAACCCGTG_989991	gi|2609972477|gb|CP137195.1|	100.0	27.0	0.0	0.0	1.0	27.0	2952288.0	2952262.0	0.000383	54.0	2609972477.0	CP137195	5072357.0	546	Citrobacter freundii strain F2021 chromosome, complete genome
137233	GACTCTGAGGTGTCTGTTAAACCCGTG	0.985915	3.08125	E. coli (GenomeTrakr, PRJNA230969)	GACTCTGAGGTGTCTGTTAAACCCGTG_989991	gi|2609972477|gb|CP137195.1|	100.0	27.0	0.0	0.0	1.0	27.0	3349382.0	3349356.0	0.000383	54.0	2609972477.0	CP137195	5072357.0	546	Citrobacter freundii strain F2021 chromosome, complete genome
137234	GACTCTGAGGTGTCTGTTAAACCCGTG	0.985915	3.08125	E. coli (GenomeTrakr, PRJNA230969)	GACTCTGAGGTGTCTGTTAAACCCGTG_989991	gi|2609972477|gb|CP137195.1|	100.0	27.0	0.0	0.0	1.0	27.0	3957692.0	3957666.0	0.000383	54.0	2609972477.0	CP137195	5072357.0	546	Citrobacter freundii strain F2021 chromosome, complete genome
137235	GACTCTGAGGTGTCTGTTAAACCCGTG	0.985915	3.08125	E. coli (GenomeTrakr, PRJNA230969)	GACTCTGAGGTGTCTGTTAAACCCGTG_989991	gi|2609951922|gb|CP137170.1|	100.0	27.0	0.0	0.0	1.0	27.0	782520.0	782546.0	0.000383	54.0	2609951922.0	CP137170	4953365.0	1639133	Citrobacter portucalensis strain F621 chromosome, complete genome
137236	GACTCTGAGGTGTCTGTTAAACCCGTG	0.985915	3.08125	E. coli (GenomeTrakr, PRJNA230969)	GACTCTGAGGTGTCTGTTAAACCCGTG_989991	gi|2609951922|gb|CP137170.1|	100.0	27.0	0.0	0.0	1.0	27.0	2565854.0	2565880.0	0.000383	54.0	2609951922.0	CP137170	4953365.0	1639133	Citrobacter portucalensis strain F621 chromosome, complete genome
137237	GACTCTGAGGTGTCTGTTAAACCCGTG	0.985915	3.08125	E. coli (GenomeTrakr, PRJNA230969)	GACTCTGAGGTGTCTGTTAAACCCGTG_989991	gi|2609585994|gb|CP137117.1|	100.0	27.0	0.0	0.0	1.0	27.0	2983345.0	2983371.0	0.000383	54.0	2609585994.0	CP137117	5151148.0	546	Citrobacter freundii strain F2119 chromosome, complete genome
137238	GACTCTGAGGTGTCTGTTAAACCCGTG	0.985915	3.08125	E. coli (GenomeTrakr, PRJNA230969)	GACTCTGAGGTGTCTGTTAAACCCGTG_989991	gi|2604894271|emb|OY754444.1|	100.0	27.0	0.0	0.0	1.0	27.0	72429.0	72455.0	0.000383	54.0	2604894271.0	OY754444	171487.0	562	Escherichia coli isolate F829 genome assembly, plasmid: pF829-1
137239	GACTCTGAGGTGTCTGTTAAACCCGTG	0.985915	3.08125	E. coli (GenomeTrakr, PRJNA230969)	GACTCTGAGGTGTCTGTTAAACCCGTG_989991	gi|2604885253|emb|OY754437.1|	100.0	27.0	0.0	0.0	1.0	27.0	62847.0	62873.0	0.000383	54.0	2604885253.0	OY754437	119880.0	562	Escherichia coli isolate S142 genome assembly, plasmid: pS142-1
137240	GACTCTGAGGTGTCTGTTAAACCCGTG	0.985915	3.08125	E. coli (GenomeTrakr, PRJNA230969)	GACTCTGAGGTGTCTGTTAAACCCGTG_989991	gi|2604875195|emb|OY754417.1|	100.0	27.0	0.0	0.0	1.0	27.0	95113.0	95087.0	0.000383	54.0	2604875195.0	OY754417	174642.0	562	Escherichia coli isolate F1267 genome assembly, plasmid: pF1267-1
137241	GACTCTGAGGTGTCTGTTAAACCCGTG	0.985915	3.08125	E. coli (GenomeTrakr, PRJNA230969)	GACTCTGAGGTGTCTGTTAAACCCGTG_989991	gi|2604851006|emb|OY754390.1|	100.0	27.0	0.0	0.0	1.0	27.0	95113.0	95087.0	0.000383	54.0	2604851006.0	OY754390	174634.0	562	Escherichia coli isolate F637 genome assembly, plasmid: pF637-1
137242	GACTCTGAGGTGTCTGTTAAACCCGTG	0.985915	3.08125	E. coli (GenomeTrakr, PRJNA230969)	GACTCTGAGGTGTCTGTTAAACCCGTG_989991	gi|2604836510|emb|OY754377.1|	100.0	27.0	0.0	0.0	1.0	27.0	1886751.0	1886777.0	0.000383	54.0	2604836510.0	OY754377	4983040.0	562	Escherichia coli isolate F1140 genome assembly, chromosome: 1
137243	GACTCTGAGGTGTCTGTTAAACCCGTG	0.985915	3.08125	E. coli (GenomeTrakr, PRJNA230969)	GACTCTGAGGTGTCTGTTAAACCCGTG_989991	gi|2604826250|emb|OY754364.1|	100.0	27.0	0.0	0.0	1.0	27.0	1471573.0	1471547.0	0.000383	54.0	2604826250.0	OY754364	4773301.0	562	Escherichia coli isolate F404 genome assembly, chromosome: 1
137244	GACTCTGAGGTGTCTGTTAAACCCGTG	0.985915	3.08125	E. coli (GenomeTrakr, PRJNA230969)	GACTCTGAGGTGTCTGTTAAACCCGTG_989991	gi|2604826250|emb|OY754364.1|	100.0	27.0	0.0	0.0	1.0	27.0	1916426.0	1916452.0	0.000383	54.0	2604826250.0	OY754364	4773301.0	562	Escherichia coli isolate F404 genome assembly, chromosome: 1
137245	GACTCTGAGGTGTCTGTTAAACCCGTG	0.985915	3.08125	E. coli (GenomeTrakr, PRJNA230969)	GACTCTGAGGTGTCTGTTAAACCCGTG_989991	gi|2604806659|emb|OY754453.1|	100.0	27.0	0.0	0.0	1.0	27.0	2827719.0	2827693.0	0.000383	54.0	2604806659.0	OY754453	4986004.0	562	Escherichia coli isolate F95 genome assembly, chromosome: 1
137246	GACTCTGAGGTGTCTGTTAAACCCGTG	0.985915	3.08125	E. coli (GenomeTrakr, PRJNA230969)	GACTCTGAGGTGTCTGTTAAACCCGTG_989991	gi|2599464776|gb|CP126999.1|	100.0	27.0	0.0	0.0	1.0	27.0	3395260.0	3395286.0	0.000383	54.0	2599464776.0	CP126999	5227590.0	1463165	Klebsiella quasipneumoniae strain YZ2-2 chromosome, complete genome
137247	GACTCTGAGGTGTCTGTTAAACCCGTG	0.985915	3.08125	E. coli (GenomeTrakr, PRJNA230969)	GACTCTGAGGTGTCTGTTAAACCCGTG_989991	gi|2595917023|gb|CP136824.1|	100.0	27.0	0.0	0.0	1.0	27.0	3701965.0	3701939.0	0.000383	54.0	2595917023.0	CP136824	4746707.0	545	Citrobacter koseri strain K1818 chromosome, complete genome
137248	GACTCTGAGGTGTCTGTTAAACCCGTG	0.985915	3.08125	E. coli (GenomeTrakr, PRJNA230969)	GACTCTGAGGTGTCTGTTAAACCCGTG_989991	gi|2595890989|gb|CP136727.1|	100.0	27.0	0.0	0.0	1.0	27.0	3162152.0	3162126.0	0.000383	54.0	2595890989.0	CP136727	4930249.0	57706	Citrobacter braakii strain F217 chromosome, complete genome
137249	GACTCTGAGGTGTCTGTTAAACCCGTG	0.985915	3.08125	E. coli (GenomeTrakr, PRJNA230969)	GACTCTGAGGTGTCTGTTAAACCCGTG_989991	gi|2595890989|gb|CP136727.1|	100.0	24.0	0.0	0.0	1.0	24.0	242463.0	242486.0	0.024	48.1	2595890989.0	CP136727	4930249.0	57706	Citrobacter braakii strain F217 chromosome, complete genome
137250	GACTCTGAGGTGTCTGTTAAACCCGTG	0.985915	3.08125	E. coli (GenomeTrakr, PRJNA230969)	GACTCTGAGGTGTCTGTTAAACCCGTG_989991	gi|2595890989|gb|CP136727.1|	100.0	24.0	0.0	0.0	1.0	24.0	535194.0	535171.0	0.024	48.1	2595890989.0	CP136727	4930249.0	57706	Citrobacter braakii strain F217 chromosome, complete genome
137251	GACTCTGAGGTGTCTGTTAAACCCGTG	0.985915	3.08125	E. coli (GenomeTrakr, PRJNA230969)	GACTCTGAGGTGTCTGTTAAACCCGTG_989991	gi|2595890989|gb|CP136727.1|	100.0	24.0	0.0	0.0	1.0	24.0	922868.0	922845.0	0.024	48.1	2595890989.0	CP136727	4930249.0	57706	Citrobacter braakii strain F217 chromosome, complete genome
137252	GACTCTGAGGTGTCTGTTAAACCCGTG	0.985915	3.08125	E. coli (GenomeTrakr, PRJNA230969)	GACTCTGAGGTGTCTGTTAAACCCGTG_989991	gi|2595890989|gb|CP136727.1|	100.0	24.0	0.0	0.0	1.0	24.0	941679.0	941702.0	0.024	48.1	2595890989.0	CP136727	4930249.0	57706	Citrobacter braakii strain F217 chromosome, complete genome
137253	GACTCTGAGGTGTCTGTTAAACCCGTG	0.985915	3.08125	E. coli (GenomeTrakr, PRJNA230969)	GACTCTGAGGTGTCTGTTAAACCCGTG_989991	gi|2595890989|gb|CP136727.1|	100.0	24.0	0.0	0.0	1.0	24.0	1013827.0	1013850.0	0.024	48.1	2595890989.0	CP136727	4930249.0	57706	Citrobacter braakii strain F217 chromosome, complete genome
137254	GACTCTGAGGTGTCTGTTAAACCCGTG	0.985915	3.08125	E. coli (GenomeTrakr, PRJNA230969)	GACTCTGAGGTGTCTGTTAAACCCGTG_989991	gi|2595890989|gb|CP136727.1|	100.0	24.0	0.0	0.0	1.0	24.0	1115078.0	1115101.0	0.024	48.1	2595890989.0	CP136727	4930249.0	57706	Citrobacter braakii strain F217 chromosome, complete genome
137255	GACTCTGAGGTGTCTGTTAAACCCGTG	0.985915	3.08125	E. coli (GenomeTrakr, PRJNA230969)	GACTCTGAGGTGTCTGTTAAACCCGTG_989991	gi|2595890989|gb|CP136727.1|	100.0	24.0	0.0	0.0	1.0	24.0	1682241.0	1682218.0	0.024	48.1	2595890989.0	CP136727	4930249.0	57706	Citrobacter braakii strain F217 chromosome, complete genome
137256	GACTCTGAGGTGTCTGTTAAACCCGTG	0.985915	3.08125	E. coli (GenomeTrakr, PRJNA230969)	GACTCTGAGGTGTCTGTTAAACCCGTG_989991	gi|2595890989|gb|CP136727.1|	100.0	24.0	0.0	0.0	1.0	24.0	1842328.0	1842305.0	0.024	48.1	2595890989.0	CP136727	4930249.0	57706	Citrobacter braakii strain F217 chromosome, complete genome
137257	GACTCTGAGGTGTCTGTTAAACCCGTG	0.985915	3.08125	E. coli (GenomeTrakr, PRJNA230969)	GACTCTGAGGTGTCTGTTAAACCCGTG_989991	gi|2595890989|gb|CP136727.1|	100.0	24.0	0.0	0.0	1.0	24.0	2136321.0	2136344.0	0.024	48.1	2595890989.0	CP136727	4930249.0	57706	Citrobacter braakii strain F217 chromosome, complete genome
137258	GACTCTGAGGTGTCTGTTAAACCCGTG	0.985915	3.08125	E. coli (GenomeTrakr, PRJNA230969)	GACTCTGAGGTGTCTGTTAAACCCGTG_989991	gi|2595890989|gb|CP136727.1|	100.0	24.0	0.0	0.0	1.0	24.0	2383432.0	2383409.0	0.024	48.1	2595890989.0	CP136727	4930249.0	57706	Citrobacter braakii strain F217 chromosome, complete genome
137259	GACTCTGAGGTGTCTGTTAAACCCGTG	0.985915	3.08125	E. coli (GenomeTrakr, PRJNA230969)	GACTCTGAGGTGTCTGTTAAACCCGTG_989991	gi|2595890989|gb|CP136727.1|	100.0	24.0	0.0	0.0	1.0	24.0	2429108.0	2429131.0	0.024	48.1	2595890989.0	CP136727	4930249.0	57706	Citrobacter braakii strain F217 chromosome, complete genome
137260	GACTCTGAGGTGTCTGTTAAACCCGTG	0.985915	3.08125	E. coli (GenomeTrakr, PRJNA230969)	GACTCTGAGGTGTCTGTTAAACCCGTG_989991	gi|2595890989|gb|CP136727.1|	100.0	24.0	0.0	0.0	1.0	24.0	2503899.0	2503922.0	0.024	48.1	2595890989.0	CP136727	4930249.0	57706	Citrobacter braakii strain F217 chromosome, complete genome
137261	GACTCTGAGGTGTCTGTTAAACCCGTG	0.985915	3.08125	E. coli (GenomeTrakr, PRJNA230969)	GACTCTGAGGTGTCTGTTAAACCCGTG_989991	gi|2595890989|gb|CP136727.1|	100.0	24.0	0.0	0.0	1.0	24.0	2571552.0	2571529.0	0.024	48.1	2595890989.0	CP136727	4930249.0	57706	Citrobacter braakii strain F217 chromosome, complete genome
137262	GACTCTGAGGTGTCTGTTAAACCCGTG	0.985915	3.08125	E. coli (GenomeTrakr, PRJNA230969)	GACTCTGAGGTGTCTGTTAAACCCGTG_989991	gi|2595890989|gb|CP136727.1|	100.0	24.0	0.0	0.0	1.0	24.0	2715172.0	2715195.0	0.024	48.1	2595890989.0	CP136727	4930249.0	57706	Citrobacter braakii strain F217 chromosome, complete genome
137263	GACTCTGAGGTGTCTGTTAAACCCGTG	0.985915	3.08125	E. coli (GenomeTrakr, PRJNA230969)	GACTCTGAGGTGTCTGTTAAACCCGTG_989991	gi|2595890989|gb|CP136727.1|	100.0	24.0	0.0	0.0	1.0	24.0	3502035.0	3502058.0	0.024	48.1	2595890989.0	CP136727	4930249.0	57706	Citrobacter braakii strain F217 chromosome, complete genome
137264	GACTCTGAGGTGTCTGTTAAACCCGTG	0.985915	3.08125	E. coli (GenomeTrakr, PRJNA230969)	GACTCTGAGGTGTCTGTTAAACCCGTG_989991	gi|2595890989|gb|CP136727.1|	100.0	24.0	0.0	0.0	1.0	24.0	3781442.0	3781419.0	0.024	48.1	2595890989.0	CP136727	4930249.0	57706	Citrobacter braakii strain F217 chromosome, complete genome
137265	GACTCTGAGGTGTCTGTTAAACCCGTG	0.985915	3.08125	E. coli (GenomeTrakr, PRJNA230969)	GACTCTGAGGTGTCTGTTAAACCCGTG_989991	gi|2595890989|gb|CP136727.1|	100.0	24.0	0.0	0.0	1.0	24.0	4054540.0	4054517.0	0.024	48.1	2595890989.0	CP136727	4930249.0	57706	Citrobacter braakii strain F217 chromosome, complete genome
137266	GACTCTGAGGTGTCTGTTAAACCCGTG	0.985915	3.08125	E. coli (GenomeTrakr, PRJNA230969)	GACTCTGAGGTGTCTGTTAAACCCGTG_989991	gi|2595890464|gb|CP136756.1|	100.0	27.0	0.0	0.0	1.0	27.0	26936.0	26910.0	0.000383	54.0	2595890464.0	CP136756	92735.0	83334	Escherichia coli O157:H7 strain PNUSAE147325 plasmid unnamed1, complete sequence
137267	GACTCTGAGGTGTCTGTTAAACCCGTG	0.985915	3.08125	E. coli (GenomeTrakr, PRJNA230969)	GACTCTGAGGTGTCTGTTAAACCCGTG_989991	gi|2593338420|gb|CP134042.1|	100.0	27.0	0.0	0.0	1.0	27.0	115948.0	115974.0	0.000383	54.0	2593338420.0	CP134042	164804.0	573	Klebsiella pneumoniae strain SCKP170089 plasmid unnamed2, complete sequence
137268	GACTCTGAGGTGTCTGTTAAACCCGTG	0.985915	3.08125	E. coli (GenomeTrakr, PRJNA230969)	GACTCTGAGGTGTCTGTTAAACCCGTG_989991	gi|2593332845|gb|CP134037.1|	100.0	27.0	0.0	0.0	1.0	27.0	107021.0	107047.0	0.000383	54.0	2593332845.0	CP134037	155878.0	573	Klebsiella pneumoniae strain CMUH20001 plasmid unnamed2, complete sequence
137269	GACTCTGAGGTGTCTGTTAAACCCGTG	0.985915	3.08125	E. coli (GenomeTrakr, PRJNA230969)	GACTCTGAGGTGTCTGTTAAACCCGTG_989991	gi|2593327484|gb|CP134035.1|	100.0	27.0	0.0	0.0	1.0	27.0	21929.0	21903.0	0.000383	54.0	2593327484.0	CP134035	177154.0	573	Klebsiella pneumoniae strain CMUH_CRE0035 plasmid unnamed1
137270	GACTCTGAGGTGTCTGTTAAACCCGTG	0.985915	3.08125	E. coli (GenomeTrakr, PRJNA230969)	GACTCTGAGGTGTCTGTTAAACCCGTG_989991	gi|2593321697|gb|CP134026.1|	100.0	27.0	0.0	0.0	1.0	27.0	135050.0	135076.0	0.000383	54.0	2593321697.0	CP134026	164755.0	573	Klebsiella pneumoniae strain CMUH_CRE0023 plasmid unnamed10
137271	GACTCTGAGGTGTCTGTTAAACCCGTG	0.985915	3.08125	E. coli (GenomeTrakr, PRJNA230969)	GACTCTGAGGTGTCTGTTAAACCCGTG_989991	gi|2593311005|gb|CP134016.1|	100.0	27.0	0.0	0.0	1.0	27.0	96769.0	96743.0	0.000383	54.0	2593311005.0	CP134016	163605.0	573	Klebsiella pneumoniae strain CMUH_CRE0028 plasmid unnamed1
137272	GACTCTGAGGTGTCTGTTAAACCCGTG	0.985915	3.08125	E. coli (GenomeTrakr, PRJNA230969)	GACTCTGAGGTGTCTGTTAAACCCGTG_989991	gi|2593310781|gb|CP134014.1|	100.0	27.0	0.0	0.0	1.0	27.0	137979.0	138005.0	0.000383	54.0	2593310781.0	CP134014	164799.0	573	Klebsiella pneumoniae strain CMUH_CRE0018 plasmid unnamed4
137273	GACTCTGAGGTGTCTGTTAAACCCGTG	0.985915	3.08125	E. coli (GenomeTrakr, PRJNA230969)	GACTCTGAGGTGTCTGTTAAACCCGTG_989991	gi|2593304929|gb|CP134000.1|	100.0	27.0	0.0	0.0	1.0	27.0	107072.0	107098.0	0.000383	54.0	2593304929.0	CP134000	155901.0	573	Klebsiella pneumoniae strain AMR200031 plasmid unnamed2, complete sequence
137274	GACTCTGAGGTGTCTGTTAAACCCGTG	0.985915	3.08125	E. coli (GenomeTrakr, PRJNA230969)	GACTCTGAGGTGTCTGTTAAACCCGTG_989991	gi|2593299708|gb|CP133999.1|	100.0	27.0	0.0	0.0	1.0	27.0	2476425.0	2476451.0	0.000383	54.0	2593299708.0	CP133999	5460371.0	573	Klebsiella pneumoniae strain AMR200031 chromosome, complete genome
137275	GACTCTGAGGTGTCTGTTAAACCCGTG	0.985915	3.08125	E. coli (GenomeTrakr, PRJNA230969)	GACTCTGAGGTGTCTGTTAAACCCGTG_989991	gi|2593299365|gb|CP133993.1|	100.0	27.0	0.0	0.0	1.0	27.0	107072.0	107098.0	0.000383	54.0	2593299365.0	CP133993	155929.0	573	Klebsiella pneumoniae strain AMR180036 plasmid unnamed3, complete sequence
137276	GACTCTGAGGTGTCTGTTAAACCCGTG	0.985915	3.08125	E. coli (GenomeTrakr, PRJNA230969)	GACTCTGAGGTGTCTGTTAAACCCGTG_989991	gi|2593293771|gb|CP133884.1|	100.0	27.0	0.0	0.0	1.0	27.0	107072.0	107098.0	0.000383	54.0	2593293771.0	CP133884	155929.0	573	Klebsiella pneumoniae strain AMR180026 isolate Human plasmid unnamed3, complete sequence
137277	GACTCTGAGGTGTCTGTTAAACCCGTG	0.985915	3.08125	E. coli (GenomeTrakr, PRJNA230969)	GACTCTGAGGTGTCTGTTAAACCCGTG_989991	gi|2593287803|gb|CP133877.1|	100.0	27.0	0.0	0.0	1.0	27.0	127479.0	127505.0	0.000383	54.0	2593287803.0	CP133877	176335.0	573	Klebsiella pneumoniae strain AMR180022 plasmid unnamed3, complete sequence
137278	GACTCTGAGGTGTCTGTTAAACCCGTG	0.985915	3.08125	E. coli (GenomeTrakr, PRJNA230969)	GACTCTGAGGTGTCTGTTAAACCCGTG_989991	gi|2592669498|gb|CP120532.1|	100.0	27.0	0.0	0.0	1.0	27.0	66278.0	66304.0	0.000383	54.0	2592669498.0	CP120532	173100.0	2949771	Providencia sp. PROV040 plasmid pPROV040-1, complete sequence
137279	GACTCTGAGGTGTCTGTTAAACCCGTG	0.985915	3.08125	E. coli (GenomeTrakr, PRJNA230969)	GACTCTGAGGTGTCTGTTAAACCCGTG_989991	gi|2592664860|gb|CP120530.1|	100.0	27.0	0.0	0.0	1.0	27.0	813480.0	813454.0	0.000383	54.0	2592664860.0	CP120530	4793121.0	2949771	Providencia sp. PROV040 chromosome, complete genome
137280	GACTCTGAGGTGTCTGTTAAACCCGTG	0.985915	3.08125	E. coli (GenomeTrakr, PRJNA230969)	GACTCTGAGGTGTCTGTTAAACCCGTG_989991	gi|2592664860|gb|CP120530.1|	100.0	27.0	0.0	0.0	1.0	27.0	2332066.0	2332040.0	0.000383	54.0	2592664860.0	CP120530	4793121.0	2949771	Providencia sp. PROV040 chromosome, complete genome
137281	TGACTCTGAGGTGTCTGTTAAACCCGT	0.990698	3.08032	E. coli (GenomeTrakr, PRJNA230969)	TGACTCTGAGGTGTCTGTTAAACCCGT_304026	gi|2617181393|dbj|AP027899.1|	100.0	27.0	0.0	0.0	1.0	27.0	78885.0	78911.0	0.000383	54.0	2617181393.0	AP027899	4697529.0	562	Escherichia coli 2018-10-2CC DNA, complete genome
137282	TGACTCTGAGGTGTCTGTTAAACCCGT	0.990698	3.08032	E. coli (GenomeTrakr, PRJNA230969)	TGACTCTGAGGTGTCTGTTAAACCCGT_304026	gi|2617181393|dbj|AP027899.1|	100.0	27.0	0.0	0.0	1.0	27.0	1180622.0	1180648.0	0.000383	54.0	2617181393.0	AP027899	4697529.0	562	Escherichia coli 2018-10-2CC DNA, complete genome
137283	TGACTCTGAGGTGTCTGTTAAACCCGT	0.990698	3.08032	E. coli (GenomeTrakr, PRJNA230969)	TGACTCTGAGGTGTCTGTTAAACCCGT_304026	gi|2617181393|dbj|AP027899.1|	100.0	27.0	0.0	0.0	1.0	27.0	1322096.0	1322122.0	0.000383	54.0	2617181393.0	AP027899	4697529.0	562	Escherichia coli 2018-10-2CC DNA, complete genome
137284	TGACTCTGAGGTGTCTGTTAAACCCGT	0.990698	3.08032	E. coli (GenomeTrakr, PRJNA230969)	TGACTCTGAGGTGTCTGTTAAACCCGT_304026	gi|2617181393|dbj|AP027899.1|	100.0	27.0	0.0	0.0	1.0	27.0	1866294.0	1866320.0	0.000383	54.0	2617181393.0	AP027899	4697529.0	562	Escherichia coli 2018-10-2CC DNA, complete genome
137285	TGACTCTGAGGTGTCTGTTAAACCCGT	0.990698	3.08032	E. coli (GenomeTrakr, PRJNA230969)	TGACTCTGAGGTGTCTGTTAAACCCGT_304026	gi|2617181393|dbj|AP027899.1|	100.0	27.0	0.0	0.0	1.0	27.0	3613680.0	3613654.0	0.000383	54.0	2617181393.0	AP027899	4697529.0	562	Escherichia coli 2018-10-2CC DNA, complete genome
137286	TGACTCTGAGGTGTCTGTTAAACCCGT	0.990698	3.08032	E. coli (GenomeTrakr, PRJNA230969)	TGACTCTGAGGTGTCTGTTAAACCCGT_304026	gi|2617181393|dbj|AP027899.1|	100.0	27.0	0.0	0.0	1.0	27.0	4063578.0	4063604.0	0.000383	54.0	2617181393.0	AP027899	4697529.0	562	Escherichia coli 2018-10-2CC DNA, complete genome
137287	TGACTCTGAGGTGTCTGTTAAACCCGT	0.990698	3.08032	E. coli (GenomeTrakr, PRJNA230969)	TGACTCTGAGGTGTCTGTTAAACCCGT_304026	gi|2617165198|dbj|AP027886.1|	100.0	27.0	0.0	0.0	1.0	27.0	633403.0	633429.0	0.000383	54.0	2617165198.0	AP027886	4708743.0	562	Escherichia coli 2018-05-5CC DNA, complete genome
137288	TGACTCTGAGGTGTCTGTTAAACCCGT	0.990698	3.08032	E. coli (GenomeTrakr, PRJNA230969)	TGACTCTGAGGTGTCTGTTAAACCCGT_304026	gi|2617165198|dbj|AP027886.1|	100.0	27.0	0.0	0.0	1.0	27.0	3582591.0	3582565.0	0.000383	54.0	2617165198.0	AP027886	4708743.0	562	Escherichia coli 2018-05-5CC DNA, complete genome
137289	TGACTCTGAGGTGTCTGTTAAACCCGT	0.990698	3.08032	E. coli (GenomeTrakr, PRJNA230969)	TGACTCTGAGGTGTCTGTTAAACCCGT_304026	gi|2617159609|dbj|AP027877.1|	100.0	27.0	0.0	0.0	1.0	27.0	762149.0	762123.0	0.000383	54.0	2617159609.0	AP027877	4643937.0	562	Escherichia coli 2018-05-2CC DNA, complete genome
137290	TGACTCTGAGGTGTCTGTTAAACCCGT	0.990698	3.08032	E. coli (GenomeTrakr, PRJNA230969)	TGACTCTGAGGTGTCTGTTAAACCCGT_304026	gi|2617159609|dbj|AP027877.1|	100.0	27.0	0.0	0.0	1.0	27.0	887780.0	887806.0	0.000383	54.0	2617159609.0	AP027877	4643937.0	562	Escherichia coli 2018-05-2CC DNA, complete genome
137291	TGACTCTGAGGTGTCTGTTAAACCCGT	0.990698	3.08032	E. coli (GenomeTrakr, PRJNA230969)	TGACTCTGAGGTGTCTGTTAAACCCGT_304026	gi|2617159609|dbj|AP027877.1|	100.0	27.0	0.0	0.0	1.0	27.0	1381600.0	1381626.0	0.000383	54.0	2617159609.0	AP027877	4643937.0	562	Escherichia coli 2018-05-2CC DNA, complete genome
137292	TGACTCTGAGGTGTCTGTTAAACCCGT	0.990698	3.08032	E. coli (GenomeTrakr, PRJNA230969)	TGACTCTGAGGTGTCTGTTAAACCCGT_304026	gi|2617159609|dbj|AP027877.1|	100.0	27.0	0.0	0.0	1.0	27.0	1411475.0	1411449.0	0.000383	54.0	2617159609.0	AP027877	4643937.0	562	Escherichia coli 2018-05-2CC DNA, complete genome
137293	TGACTCTGAGGTGTCTGTTAAACCCGT	0.990698	3.08032	E. coli (GenomeTrakr, PRJNA230969)	TGACTCTGAGGTGTCTGTTAAACCCGT_304026	gi|2617159609|dbj|AP027877.1|	100.0	27.0	0.0	0.0	1.0	27.0	1721653.0	1721627.0	0.000383	54.0	2617159609.0	AP027877	4643937.0	562	Escherichia coli 2018-05-2CC DNA, complete genome
137294	TGACTCTGAGGTGTCTGTTAAACCCGT	0.990698	3.08032	E. coli (GenomeTrakr, PRJNA230969)	TGACTCTGAGGTGTCTGTTAAACCCGT_304026	gi|2617159609|dbj|AP027877.1|	100.0	27.0	0.0	0.0	1.0	27.0	1824763.0	1824789.0	0.000383	54.0	2617159609.0	AP027877	4643937.0	562	Escherichia coli 2018-05-2CC DNA, complete genome
137295	TGACTCTGAGGTGTCTGTTAAACCCGT	0.990698	3.08032	E. coli (GenomeTrakr, PRJNA230969)	TGACTCTGAGGTGTCTGTTAAACCCGT_304026	gi|2617159609|dbj|AP027877.1|	100.0	27.0	0.0	0.0	1.0	27.0	1859709.0	1859683.0	0.000383	54.0	2617159609.0	AP027877	4643937.0	562	Escherichia coli 2018-05-2CC DNA, complete genome
137296	TGACTCTGAGGTGTCTGTTAAACCCGT	0.990698	3.08032	E. coli (GenomeTrakr, PRJNA230969)	TGACTCTGAGGTGTCTGTTAAACCCGT_304026	gi|2617159609|dbj|AP027877.1|	100.0	27.0	0.0	0.0	1.0	27.0	2231562.0	2231588.0	0.000383	54.0	2617159609.0	AP027877	4643937.0	562	Escherichia coli 2018-05-2CC DNA, complete genome
137297	TGACTCTGAGGTGTCTGTTAAACCCGT	0.990698	3.08032	E. coli (GenomeTrakr, PRJNA230969)	TGACTCTGAGGTGTCTGTTAAACCCGT_304026	gi|2617159609|dbj|AP027877.1|	100.0	27.0	0.0	0.0	1.0	27.0	2462460.0	2462434.0	0.000383	54.0	2617159609.0	AP027877	4643937.0	562	Escherichia coli 2018-05-2CC DNA, complete genome
137298	TGACTCTGAGGTGTCTGTTAAACCCGT	0.990698	3.08032	E. coli (GenomeTrakr, PRJNA230969)	TGACTCTGAGGTGTCTGTTAAACCCGT_304026	gi|2617159609|dbj|AP027877.1|	100.0	27.0	0.0	0.0	1.0	27.0	2593237.0	2593263.0	0.000383	54.0	2617159609.0	AP027877	4643937.0	562	Escherichia coli 2018-05-2CC DNA, complete genome
137299	TGACTCTGAGGTGTCTGTTAAACCCGT	0.990698	3.08032	E. coli (GenomeTrakr, PRJNA230969)	TGACTCTGAGGTGTCTGTTAAACCCGT_304026	gi|2617159609|dbj|AP027877.1|	100.0	27.0	0.0	0.0	1.0	27.0	2656321.0	2656347.0	0.000383	54.0	2617159609.0	AP027877	4643937.0	562	Escherichia coli 2018-05-2CC DNA, complete genome
137300	TGACTCTGAGGTGTCTGTTAAACCCGT	0.990698	3.08032	E. coli (GenomeTrakr, PRJNA230969)	TGACTCTGAGGTGTCTGTTAAACCCGT_304026	gi|2617159609|dbj|AP027877.1|	100.0	27.0	0.0	0.0	1.0	27.0	2704836.0	2704862.0	0.000383	54.0	2617159609.0	AP027877	4643937.0	562	Escherichia coli 2018-05-2CC DNA, complete genome
137301	TGACTCTGAGGTGTCTGTTAAACCCGT	0.990698	3.08032	E. coli (GenomeTrakr, PRJNA230969)	TGACTCTGAGGTGTCTGTTAAACCCGT_304026	gi|2617159609|dbj|AP027877.1|	100.0	27.0	0.0	0.0	1.0	27.0	3529326.0	3529352.0	0.000383	54.0	2617159609.0	AP027877	4643937.0	562	Escherichia coli 2018-05-2CC DNA, complete genome
137302	TGACTCTGAGGTGTCTGTTAAACCCGT	0.990698	3.08032	E. coli (GenomeTrakr, PRJNA230969)	TGACTCTGAGGTGTCTGTTAAACCCGT_304026	gi|2617159609|dbj|AP027877.1|	100.0	27.0	0.0	0.0	1.0	27.0	3609647.0	3609673.0	0.000383	54.0	2617159609.0	AP027877	4643937.0	562	Escherichia coli 2018-05-2CC DNA, complete genome
137303	TGACTCTGAGGTGTCTGTTAAACCCGT	0.990698	3.08032	E. coli (GenomeTrakr, PRJNA230969)	TGACTCTGAGGTGTCTGTTAAACCCGT_304026	gi|2617159609|dbj|AP027877.1|	100.0	27.0	0.0	0.0	1.0	27.0	3666751.0	3666725.0	0.000383	54.0	2617159609.0	AP027877	4643937.0	562	Escherichia coli 2018-05-2CC DNA, complete genome
137304	TGACTCTGAGGTGTCTGTTAAACCCGT	0.990698	3.08032	E. coli (GenomeTrakr, PRJNA230969)	TGACTCTGAGGTGTCTGTTAAACCCGT_304026	gi|2617159609|dbj|AP027877.1|	100.0	27.0	0.0	0.0	1.0	27.0	3786471.0	3786445.0	0.000383	54.0	2617159609.0	AP027877	4643937.0	562	Escherichia coli 2018-05-2CC DNA, complete genome
137305	TGACTCTGAGGTGTCTGTTAAACCCGT	0.990698	3.08032	E. coli (GenomeTrakr, PRJNA230969)	TGACTCTGAGGTGTCTGTTAAACCCGT_304026	gi|2617145032|dbj|AP027865.1|	100.0	27.0	0.0	0.0	1.0	27.0	1842040.0	1842014.0	0.000383	54.0	2617145032.0	AP027865	4731100.0	562	Escherichia coli 2017.20.01CC DNA, complete genome
137306	TGACTCTGAGGTGTCTGTTAAACCCGT	0.990698	3.08032	E. coli (GenomeTrakr, PRJNA230969)	TGACTCTGAGGTGTCTGTTAAACCCGT_304026	gi|2617106317|dbj|AP027813.1|	100.0	27.0	0.0	0.0	1.0	27.0	3755647.0	3755621.0	0.000383	54.0	2617106317.0	AP027813	4752396.0	562	Escherichia coli 2017.13.01CC DNA, complete genome
137307	TGACTCTGAGGTGTCTGTTAAACCCGT	0.990698	3.08032	E. coli (GenomeTrakr, PRJNA230969)	TGACTCTGAGGTGTCTGTTAAACCCGT_304026	gi|2617106317|dbj|AP027813.1|	100.0	27.0	0.0	0.0	1.0	27.0	3782623.0	3782649.0	0.000383	54.0	2617106317.0	AP027813	4752396.0	562	Escherichia coli 2017.13.01CC DNA, complete genome
137308	TGACTCTGAGGTGTCTGTTAAACCCGT	0.990698	3.08032	E. coli (GenomeTrakr, PRJNA230969)	TGACTCTGAGGTGTCTGTTAAACCCGT_304026	gi|2617075300|dbj|AP027775.1|	100.0	27.0	0.0	0.0	1.0	27.0	945005.0	945031.0	0.000383	54.0	2617075300.0	AP027775	4476476.0	562	Escherichia coli 2017.03.04CC DNA, complete genome
137309	TGACTCTGAGGTGTCTGTTAAACCCGT	0.990698	3.08032	E. coli (GenomeTrakr, PRJNA230969)	TGACTCTGAGGTGTCTGTTAAACCCGT_304026	gi|2617011374|dbj|AP027686.1|	100.0	27.0	0.0	0.0	1.0	27.0	61106.0	61080.0	0.000383	54.0	2617011374.0	AP027686	159684.0	562	Escherichia coli PSS-10 plasmid pPSS-10_1 DNA, complete sequence
137310	TGACTCTGAGGTGTCTGTTAAACCCGT	0.990698	3.08032	E. coli (GenomeTrakr, PRJNA230969)	TGACTCTGAGGTGTCTGTTAAACCCGT_304026	gi|2617007002|dbj|AP027685.1|	100.0	27.0	0.0	0.0	1.0	27.0	2823792.0	2823818.0	0.000383	54.0	2617007002.0	AP027685	4669522.0	562	Escherichia coli PSS-10 DNA, complete genome
137311	TGACTCTGAGGTGTCTGTTAAACCCGT	0.990698	3.08032	E. coli (GenomeTrakr, PRJNA230969)	TGACTCTGAGGTGTCTGTTAAACCCGT_304026	gi|2616990208|dbj|AP027673.1|	100.0	27.0	0.0	0.0	1.0	27.0	1874319.0	1874345.0	0.000383	54.0	2616990208.0	AP027673	4748141.0	562	Escherichia coli PSS-07 DNA, complete genome
137312	TGACTCTGAGGTGTCTGTTAAACCCGT	0.990698	3.08032	E. coli (GenomeTrakr, PRJNA230969)	TGACTCTGAGGTGTCTGTTAAACCCGT_304026	gi|2616914909|dbj|AP027589.1|	100.0	27.0	0.0	0.0	1.0	27.0	32151.0	32125.0	0.000383	54.0	2616914909.0	AP027589	112229.0	562	Escherichia coli LR-64-1 plasmid pLR-64-1_1 DNA, complete sequence
137313	TGACTCTGAGGTGTCTGTTAAACCCGT	0.990698	3.08032	E. coli (GenomeTrakr, PRJNA230969)	TGACTCTGAGGTGTCTGTTAAACCCGT_304026	gi|2616910455|dbj|AP027588.1|	100.0	27.0	0.0	0.0	1.0	27.0	1860762.0	1860736.0	0.000383	54.0	2616910455.0	AP027588	4715782.0	562	Escherichia coli LR-64-1 DNA, complete genome
137314	TGACTCTGAGGTGTCTGTTAAACCCGT	0.990698	3.08032	E. coli (GenomeTrakr, PRJNA230969)	TGACTCTGAGGTGTCTGTTAAACCCGT_304026	gi|2616909829|dbj|AP027577.1|	100.0	27.0	0.0	0.0	1.0	27.0	71183.0	71157.0	0.000383	54.0	2616909829.0	AP027577	213958.0	562	Escherichia coli LR-62-2 plasmid pLR-62-2_1 DNA, complete sequence
137315	TGACTCTGAGGTGTCTGTTAAACCCGT	0.990698	3.08032	E. coli (GenomeTrakr, PRJNA230969)	TGACTCTGAGGTGTCTGTTAAACCCGT_304026	gi|2616825976|dbj|AP027494.1|	100.0	27.0	0.0	0.0	1.0	27.0	2930814.0	2930788.0	0.000383	54.0	2616825976.0	AP027494	4705498.0	562	Escherichia coli LR-24 DNA, complete genome
137316	TGACTCTGAGGTGTCTGTTAAACCCGT	0.990698	3.08032	E. coli (GenomeTrakr, PRJNA230969)	TGACTCTGAGGTGTCTGTTAAACCCGT_304026	gi|2616820901|dbj|AP027487.1|	100.0	27.0	0.0	0.0	1.0	27.0	1889039.0	1889013.0	0.000383	54.0	2616820901.0	AP027487	4891018.0	562	Escherichia coli LR-21-1 DNA, complete genome
137317	TGACTCTGAGGTGTCTGTTAAACCCGT	0.990698	3.08032	E. coli (GenomeTrakr, PRJNA230969)	TGACTCTGAGGTGTCTGTTAAACCCGT_304026	gi|2615990191|dbj|AP028317.1|	100.0	27.0	0.0	0.0	1.0	27.0	3278136.0	3278162.0	0.000383	54.0	2615990191.0	AP028317	5537149.0	546	Citrobacter freundii OIPH-N354 DNA, complete genome
137318	TGACTCTGAGGTGTCTGTTAAACCCGT	0.990698	3.08032	E. coli (GenomeTrakr, PRJNA230969)	TGACTCTGAGGTGTCTGTTAAACCCGT_304026	gi|2615990191|dbj|AP028317.1|	100.0	27.0	0.0	0.0	1.0	27.0	4300746.0	4300720.0	0.000383	54.0	2615990191.0	AP028317	5537149.0	546	Citrobacter freundii OIPH-N354 DNA, complete genome
137319	TGACTCTGAGGTGTCTGTTAAACCCGT	0.990698	3.08032	E. coli (GenomeTrakr, PRJNA230969)	TGACTCTGAGGTGTCTGTTAAACCCGT_304026	gi|2615983229|dbj|AP028314.1|	100.0	27.0	0.0	0.0	1.0	27.0	3246883.0	3246909.0	0.000383	54.0	2615983229.0	AP028314	5501913.0	546	Citrobacter freundii OIPH-N330 DNA, complete genome
137320	TGACTCTGAGGTGTCTGTTAAACCCGT	0.990698	3.08032	E. coli (GenomeTrakr, PRJNA230969)	TGACTCTGAGGTGTCTGTTAAACCCGT_304026	gi|2615983229|dbj|AP028314.1|	100.0	27.0	0.0	0.0	1.0	27.0	4269511.0	4269485.0	0.000383	54.0	2615983229.0	AP028314	5501913.0	546	Citrobacter freundii OIPH-N330 DNA, complete genome
137321	TGACTCTGAGGTGTCTGTTAAACCCGT	0.990698	3.08032	E. coli (GenomeTrakr, PRJNA230969)	TGACTCTGAGGTGTCTGTTAAACCCGT_304026	gi|2614994448|gb|CP137481.1|	100.0	27.0	0.0	0.0	1.0	27.0	124635.0	124661.0	0.000383	54.0	2614994448.0	CP137481	254529.0	1639133	Citrobacter portucalensis strain F321 plasmid pF321-1, complete sequence
137322	TGACTCTGAGGTGTCTGTTAAACCCGT	0.990698	3.08032	E. coli (GenomeTrakr, PRJNA230969)	TGACTCTGAGGTGTCTGTTAAACCCGT_304026	gi|2614989457|gb|CP137478.1|	100.0	27.0	0.0	0.0	1.0	27.0	1600552.0	1600526.0	0.000383	54.0	2614989457.0	CP137478	5015208.0	1639133	Citrobacter portucalensis strain F321 chromosome, complete genome
137323	TGACTCTGAGGTGTCTGTTAAACCCGT	0.990698	3.08032	E. coli (GenomeTrakr, PRJNA230969)	TGACTCTGAGGTGTCTGTTAAACCCGT_304026	gi|2614989457|gb|CP137478.1|	100.0	27.0	0.0	0.0	1.0	27.0	4357446.0	4357420.0	0.000383	54.0	2614989457.0	CP137478	5015208.0	1639133	Citrobacter portucalensis strain F321 chromosome, complete genome
137324	TGACTCTGAGGTGTCTGTTAAACCCGT	0.990698	3.08032	E. coli (GenomeTrakr, PRJNA230969)	TGACTCTGAGGTGTCTGTTAAACCCGT_304026	gi|2602896034|gb|OQ821061.1|	100.0	27.0	0.0	0.0	1.0	27.0	281372.0	281398.0	0.000383	54.0	2602896034.0	OQ821061	374668.0	61645	Enterobacter asburiae strain 11A1314CRGN010 plasmid p11A1314010_A_KPC, complete sequence
137325	TGACTCTGAGGTGTCTGTTAAACCCGT	0.990698	3.08032	E. coli (GenomeTrakr, PRJNA230969)	TGACTCTGAGGTGTCTGTTAAACCCGT_304026	gi|2602895327|gb|OQ821056.1|	100.0	27.0	0.0	0.0	1.0	27.0	158061.0	158035.0	0.000383	54.0	2602895327.0	OQ821056	223087.0	539813	Enterobacter mori strain 11A1213CRGN060 plasmid p11A1213060_A_KPC, complete sequence
137326	TGACTCTGAGGTGTCTGTTAAACCCGT	0.990698	3.08032	E. coli (GenomeTrakr, PRJNA230969)	TGACTCTGAGGTGTCTGTTAAACCCGT_304026	gi|2610008982|gb|CP137201.1|	100.0	27.0	0.0	0.0	1.0	27.0	855435.0	855461.0	0.000383	54.0	2610008982.0	CP137201	5135854.0	546	Citrobacter freundii strain F3221 chromosome, complete genome
137327	TGACTCTGAGGTGTCTGTTAAACCCGT	0.990698	3.08032	E. coli (GenomeTrakr, PRJNA230969)	TGACTCTGAGGTGTCTGTTAAACCCGT_304026	gi|2609988368|gb|CP137203.1|	100.0	27.0	0.0	0.0	1.0	27.0	650674.0	650700.0	0.000383	54.0	2609988368.0	CP137203	4998443.0	546	Citrobacter freundii strain F2613 chromosome, complete genome
137328	TGACTCTGAGGTGTCTGTTAAACCCGT	0.990698	3.08032	E. coli (GenomeTrakr, PRJNA230969)	TGACTCTGAGGTGTCTGTTAAACCCGT_304026	gi|2609986345|gb|CP137193.1|	100.0	27.0	0.0	0.0	1.0	27.0	147742.0	147716.0	0.000383	54.0	2609986345.0	CP137193	326435.0	546	Citrobacter freundii strain F1917 plasmid pF1917-1, complete sequence
137329	TGACTCTGAGGTGTCTGTTAAACCCGT	0.990698	3.08032	E. coli (GenomeTrakr, PRJNA230969)	TGACTCTGAGGTGTCTGTTAAACCCGT_304026	gi|2609986345|gb|CP137193.1|	100.0	27.0	0.0	0.0	1.0	27.0	194065.0	194091.0	0.000383	54.0	2609986345.0	CP137193	326435.0	546	Citrobacter freundii strain F1917 plasmid pF1917-1, complete sequence
137330	TGACTCTGAGGTGTCTGTTAAACCCGT	0.990698	3.08032	E. coli (GenomeTrakr, PRJNA230969)	TGACTCTGAGGTGTCTGTTAAACCCGT_304026	gi|2609972477|gb|CP137195.1|	100.0	27.0	0.0	0.0	1.0	27.0	2952289.0	2952263.0	0.000383	54.0	2609972477.0	CP137195	5072357.0	546	Citrobacter freundii strain F2021 chromosome, complete genome
137331	TGACTCTGAGGTGTCTGTTAAACCCGT	0.990698	3.08032	E. coli (GenomeTrakr, PRJNA230969)	TGACTCTGAGGTGTCTGTTAAACCCGT_304026	gi|2609972477|gb|CP137195.1|	100.0	27.0	0.0	0.0	1.0	27.0	3349383.0	3349357.0	0.000383	54.0	2609972477.0	CP137195	5072357.0	546	Citrobacter freundii strain F2021 chromosome, complete genome
137332	TGACTCTGAGGTGTCTGTTAAACCCGT	0.990698	3.08032	E. coli (GenomeTrakr, PRJNA230969)	TGACTCTGAGGTGTCTGTTAAACCCGT_304026	gi|2609972477|gb|CP137195.1|	100.0	27.0	0.0	0.0	1.0	27.0	3957693.0	3957667.0	0.000383	54.0	2609972477.0	CP137195	5072357.0	546	Citrobacter freundii strain F2021 chromosome, complete genome
137333	TGACTCTGAGGTGTCTGTTAAACCCGT	0.990698	3.08032	E. coli (GenomeTrakr, PRJNA230969)	TGACTCTGAGGTGTCTGTTAAACCCGT_304026	gi|2609951922|gb|CP137170.1|	100.0	27.0	0.0	0.0	1.0	27.0	782519.0	782545.0	0.000383	54.0	2609951922.0	CP137170	4953365.0	1639133	Citrobacter portucalensis strain F621 chromosome, complete genome
137334	TGACTCTGAGGTGTCTGTTAAACCCGT	0.990698	3.08032	E. coli (GenomeTrakr, PRJNA230969)	TGACTCTGAGGTGTCTGTTAAACCCGT_304026	gi|2609951922|gb|CP137170.1|	100.0	27.0	0.0	0.0	1.0	27.0	2565853.0	2565879.0	0.000383	54.0	2609951922.0	CP137170	4953365.0	1639133	Citrobacter portucalensis strain F621 chromosome, complete genome
137335	TGACTCTGAGGTGTCTGTTAAACCCGT	0.990698	3.08032	E. coli (GenomeTrakr, PRJNA230969)	TGACTCTGAGGTGTCTGTTAAACCCGT_304026	gi|2609585994|gb|CP137117.1|	100.0	27.0	0.0	0.0	1.0	27.0	2983344.0	2983370.0	0.000383	54.0	2609585994.0	CP137117	5151148.0	546	Citrobacter freundii strain F2119 chromosome, complete genome
137336	TGACTCTGAGGTGTCTGTTAAACCCGT	0.990698	3.08032	E. coli (GenomeTrakr, PRJNA230969)	TGACTCTGAGGTGTCTGTTAAACCCGT_304026	gi|2604894271|emb|OY754444.1|	100.0	27.0	0.0	0.0	1.0	27.0	72428.0	72454.0	0.000383	54.0	2604894271.0	OY754444	171487.0	562	Escherichia coli isolate F829 genome assembly, plasmid: pF829-1
137337	TGACTCTGAGGTGTCTGTTAAACCCGT	0.990698	3.08032	E. coli (GenomeTrakr, PRJNA230969)	TGACTCTGAGGTGTCTGTTAAACCCGT_304026	gi|2604885253|emb|OY754437.1|	100.0	27.0	0.0	0.0	1.0	27.0	62846.0	62872.0	0.000383	54.0	2604885253.0	OY754437	119880.0	562	Escherichia coli isolate S142 genome assembly, plasmid: pS142-1
137338	TGACTCTGAGGTGTCTGTTAAACCCGT	0.990698	3.08032	E. coli (GenomeTrakr, PRJNA230969)	TGACTCTGAGGTGTCTGTTAAACCCGT_304026	gi|2604875195|emb|OY754417.1|	100.0	27.0	0.0	0.0	1.0	27.0	95114.0	95088.0	0.000383	54.0	2604875195.0	OY754417	174642.0	562	Escherichia coli isolate F1267 genome assembly, plasmid: pF1267-1
137339	TGACTCTGAGGTGTCTGTTAAACCCGT	0.990698	3.08032	E. coli (GenomeTrakr, PRJNA230969)	TGACTCTGAGGTGTCTGTTAAACCCGT_304026	gi|2604851006|emb|OY754390.1|	100.0	27.0	0.0	0.0	1.0	27.0	95114.0	95088.0	0.000383	54.0	2604851006.0	OY754390	174634.0	562	Escherichia coli isolate F637 genome assembly, plasmid: pF637-1
137340	TGACTCTGAGGTGTCTGTTAAACCCGT	0.990698	3.08032	E. coli (GenomeTrakr, PRJNA230969)	TGACTCTGAGGTGTCTGTTAAACCCGT_304026	gi|2604836510|emb|OY754377.1|	100.0	27.0	0.0	0.0	1.0	27.0	1886750.0	1886776.0	0.000383	54.0	2604836510.0	OY754377	4983040.0	562	Escherichia coli isolate F1140 genome assembly, chromosome: 1
137341	TGACTCTGAGGTGTCTGTTAAACCCGT	0.990698	3.08032	E. coli (GenomeTrakr, PRJNA230969)	TGACTCTGAGGTGTCTGTTAAACCCGT_304026	gi|2604826250|emb|OY754364.1|	100.0	27.0	0.0	0.0	1.0	27.0	1471574.0	1471548.0	0.000383	54.0	2604826250.0	OY754364	4773301.0	562	Escherichia coli isolate F404 genome assembly, chromosome: 1
137342	TGACTCTGAGGTGTCTGTTAAACCCGT	0.990698	3.08032	E. coli (GenomeTrakr, PRJNA230969)	TGACTCTGAGGTGTCTGTTAAACCCGT_304026	gi|2604826250|emb|OY754364.1|	100.0	27.0	0.0	0.0	1.0	27.0	1916425.0	1916451.0	0.000383	54.0	2604826250.0	OY754364	4773301.0	562	Escherichia coli isolate F404 genome assembly, chromosome: 1
137343	TGACTCTGAGGTGTCTGTTAAACCCGT	0.990698	3.08032	E. coli (GenomeTrakr, PRJNA230969)	TGACTCTGAGGTGTCTGTTAAACCCGT_304026	gi|2604806659|emb|OY754453.1|	100.0	27.0	0.0	0.0	1.0	27.0	2827720.0	2827694.0	0.000383	54.0	2604806659.0	OY754453	4986004.0	562	Escherichia coli isolate F95 genome assembly, chromosome: 1
137344	TGACTCTGAGGTGTCTGTTAAACCCGT	0.990698	3.08032	E. coli (GenomeTrakr, PRJNA230969)	TGACTCTGAGGTGTCTGTTAAACCCGT_304026	gi|2599464776|gb|CP126999.1|	100.0	27.0	0.0	0.0	1.0	27.0	3395259.0	3395285.0	0.000383	54.0	2599464776.0	CP126999	5227590.0	1463165	Klebsiella quasipneumoniae strain YZ2-2 chromosome, complete genome
137345	TGACTCTGAGGTGTCTGTTAAACCCGT	0.990698	3.08032	E. coli (GenomeTrakr, PRJNA230969)	TGACTCTGAGGTGTCTGTTAAACCCGT_304026	gi|2595890989|gb|CP136727.1|	100.0	27.0	0.0	0.0	1.0	27.0	3162153.0	3162127.0	0.000383	54.0	2595890989.0	CP136727	4930249.0	57706	Citrobacter braakii strain F217 chromosome, complete genome
137346	TGACTCTGAGGTGTCTGTTAAACCCGT	0.990698	3.08032	E. coli (GenomeTrakr, PRJNA230969)	TGACTCTGAGGTGTCTGTTAAACCCGT_304026	gi|2595890989|gb|CP136727.1|	100.0	25.0	0.0	0.0	1.0	25.0	242462.0	242486.0	0.006	50.1	2595890989.0	CP136727	4930249.0	57706	Citrobacter braakii strain F217 chromosome, complete genome
137347	TGACTCTGAGGTGTCTGTTAAACCCGT	0.990698	3.08032	E. coli (GenomeTrakr, PRJNA230969)	TGACTCTGAGGTGTCTGTTAAACCCGT_304026	gi|2595890989|gb|CP136727.1|	100.0	25.0	0.0	0.0	1.0	25.0	535195.0	535171.0	0.006	50.1	2595890989.0	CP136727	4930249.0	57706	Citrobacter braakii strain F217 chromosome, complete genome
137348	TGACTCTGAGGTGTCTGTTAAACCCGT	0.990698	3.08032	E. coli (GenomeTrakr, PRJNA230969)	TGACTCTGAGGTGTCTGTTAAACCCGT_304026	gi|2595890989|gb|CP136727.1|	100.0	25.0	0.0	0.0	1.0	25.0	922869.0	922845.0	0.006	50.1	2595890989.0	CP136727	4930249.0	57706	Citrobacter braakii strain F217 chromosome, complete genome
137349	TGACTCTGAGGTGTCTGTTAAACCCGT	0.990698	3.08032	E. coli (GenomeTrakr, PRJNA230969)	TGACTCTGAGGTGTCTGTTAAACCCGT_304026	gi|2595890989|gb|CP136727.1|	100.0	25.0	0.0	0.0	1.0	25.0	941678.0	941702.0	0.006	50.1	2595890989.0	CP136727	4930249.0	57706	Citrobacter braakii strain F217 chromosome, complete genome
137350	TGACTCTGAGGTGTCTGTTAAACCCGT	0.990698	3.08032	E. coli (GenomeTrakr, PRJNA230969)	TGACTCTGAGGTGTCTGTTAAACCCGT_304026	gi|2595890989|gb|CP136727.1|	100.0	25.0	0.0	0.0	1.0	25.0	1013826.0	1013850.0	0.006	50.1	2595890989.0	CP136727	4930249.0	57706	Citrobacter braakii strain F217 chromosome, complete genome
137351	TGACTCTGAGGTGTCTGTTAAACCCGT	0.990698	3.08032	E. coli (GenomeTrakr, PRJNA230969)	TGACTCTGAGGTGTCTGTTAAACCCGT_304026	gi|2595890989|gb|CP136727.1|	100.0	25.0	0.0	0.0	1.0	25.0	1115077.0	1115101.0	0.006	50.1	2595890989.0	CP136727	4930249.0	57706	Citrobacter braakii strain F217 chromosome, complete genome
137352	TGACTCTGAGGTGTCTGTTAAACCCGT	0.990698	3.08032	E. coli (GenomeTrakr, PRJNA230969)	TGACTCTGAGGTGTCTGTTAAACCCGT_304026	gi|2595890989|gb|CP136727.1|	100.0	25.0	0.0	0.0	1.0	25.0	1682242.0	1682218.0	0.006	50.1	2595890989.0	CP136727	4930249.0	57706	Citrobacter braakii strain F217 chromosome, complete genome
137353	TGACTCTGAGGTGTCTGTTAAACCCGT	0.990698	3.08032	E. coli (GenomeTrakr, PRJNA230969)	TGACTCTGAGGTGTCTGTTAAACCCGT_304026	gi|2595890989|gb|CP136727.1|	100.0	25.0	0.0	0.0	1.0	25.0	1842329.0	1842305.0	0.006	50.1	2595890989.0	CP136727	4930249.0	57706	Citrobacter braakii strain F217 chromosome, complete genome
137354	TGACTCTGAGGTGTCTGTTAAACCCGT	0.990698	3.08032	E. coli (GenomeTrakr, PRJNA230969)	TGACTCTGAGGTGTCTGTTAAACCCGT_304026	gi|2595890989|gb|CP136727.1|	100.0	25.0	0.0	0.0	1.0	25.0	2136320.0	2136344.0	0.006	50.1	2595890989.0	CP136727	4930249.0	57706	Citrobacter braakii strain F217 chromosome, complete genome
137355	TGACTCTGAGGTGTCTGTTAAACCCGT	0.990698	3.08032	E. coli (GenomeTrakr, PRJNA230969)	TGACTCTGAGGTGTCTGTTAAACCCGT_304026	gi|2595890989|gb|CP136727.1|	100.0	25.0	0.0	0.0	1.0	25.0	2383433.0	2383409.0	0.006	50.1	2595890989.0	CP136727	4930249.0	57706	Citrobacter braakii strain F217 chromosome, complete genome
137356	TGACTCTGAGGTGTCTGTTAAACCCGT	0.990698	3.08032	E. coli (GenomeTrakr, PRJNA230969)	TGACTCTGAGGTGTCTGTTAAACCCGT_304026	gi|2595890989|gb|CP136727.1|	100.0	25.0	0.0	0.0	1.0	25.0	2429107.0	2429131.0	0.006	50.1	2595890989.0	CP136727	4930249.0	57706	Citrobacter braakii strain F217 chromosome, complete genome
137357	TGACTCTGAGGTGTCTGTTAAACCCGT	0.990698	3.08032	E. coli (GenomeTrakr, PRJNA230969)	TGACTCTGAGGTGTCTGTTAAACCCGT_304026	gi|2595890989|gb|CP136727.1|	100.0	25.0	0.0	0.0	1.0	25.0	2503898.0	2503922.0	0.006	50.1	2595890989.0	CP136727	4930249.0	57706	Citrobacter braakii strain F217 chromosome, complete genome
137358	TGACTCTGAGGTGTCTGTTAAACCCGT	0.990698	3.08032	E. coli (GenomeTrakr, PRJNA230969)	TGACTCTGAGGTGTCTGTTAAACCCGT_304026	gi|2595890989|gb|CP136727.1|	100.0	25.0	0.0	0.0	1.0	25.0	2571553.0	2571529.0	0.006	50.1	2595890989.0	CP136727	4930249.0	57706	Citrobacter braakii strain F217 chromosome, complete genome
137359	TGACTCTGAGGTGTCTGTTAAACCCGT	0.990698	3.08032	E. coli (GenomeTrakr, PRJNA230969)	TGACTCTGAGGTGTCTGTTAAACCCGT_304026	gi|2595890989|gb|CP136727.1|	100.0	25.0	0.0	0.0	1.0	25.0	2715171.0	2715195.0	0.006	50.1	2595890989.0	CP136727	4930249.0	57706	Citrobacter braakii strain F217 chromosome, complete genome
137360	TGACTCTGAGGTGTCTGTTAAACCCGT	0.990698	3.08032	E. coli (GenomeTrakr, PRJNA230969)	TGACTCTGAGGTGTCTGTTAAACCCGT_304026	gi|2595890989|gb|CP136727.1|	100.0	25.0	0.0	0.0	1.0	25.0	3502034.0	3502058.0	0.006	50.1	2595890989.0	CP136727	4930249.0	57706	Citrobacter braakii strain F217 chromosome, complete genome
137361	TGACTCTGAGGTGTCTGTTAAACCCGT	0.990698	3.08032	E. coli (GenomeTrakr, PRJNA230969)	TGACTCTGAGGTGTCTGTTAAACCCGT_304026	gi|2595890989|gb|CP136727.1|	100.0	25.0	0.0	0.0	1.0	25.0	3781443.0	3781419.0	0.006	50.1	2595890989.0	CP136727	4930249.0	57706	Citrobacter braakii strain F217 chromosome, complete genome
137362	TGACTCTGAGGTGTCTGTTAAACCCGT	0.990698	3.08032	E. coli (GenomeTrakr, PRJNA230969)	TGACTCTGAGGTGTCTGTTAAACCCGT_304026	gi|2595890989|gb|CP136727.1|	100.0	25.0	0.0	0.0	1.0	25.0	4054541.0	4054517.0	0.006	50.1	2595890989.0	CP136727	4930249.0	57706	Citrobacter braakii strain F217 chromosome, complete genome
137363	TGACTCTGAGGTGTCTGTTAAACCCGT	0.990698	3.08032	E. coli (GenomeTrakr, PRJNA230969)	TGACTCTGAGGTGTCTGTTAAACCCGT_304026	gi|2595890464|gb|CP136756.1|	100.0	27.0	0.0	0.0	1.0	27.0	26937.0	26911.0	0.000383	54.0	2595890464.0	CP136756	92735.0	83334	Escherichia coli O157:H7 strain PNUSAE147325 plasmid unnamed1, complete sequence
137364	TGACTCTGAGGTGTCTGTTAAACCCGT	0.990698	3.08032	E. coli (GenomeTrakr, PRJNA230969)	TGACTCTGAGGTGTCTGTTAAACCCGT_304026	gi|2593338420|gb|CP134042.1|	100.0	27.0	0.0	0.0	1.0	27.0	115947.0	115973.0	0.000383	54.0	2593338420.0	CP134042	164804.0	573	Klebsiella pneumoniae strain SCKP170089 plasmid unnamed2, complete sequence
137365	TGACTCTGAGGTGTCTGTTAAACCCGT	0.990698	3.08032	E. coli (GenomeTrakr, PRJNA230969)	TGACTCTGAGGTGTCTGTTAAACCCGT_304026	gi|2593332845|gb|CP134037.1|	100.0	27.0	0.0	0.0	1.0	27.0	107020.0	107046.0	0.000383	54.0	2593332845.0	CP134037	155878.0	573	Klebsiella pneumoniae strain CMUH20001 plasmid unnamed2, complete sequence
137366	TGACTCTGAGGTGTCTGTTAAACCCGT	0.990698	3.08032	E. coli (GenomeTrakr, PRJNA230969)	TGACTCTGAGGTGTCTGTTAAACCCGT_304026	gi|2593327484|gb|CP134035.1|	100.0	27.0	0.0	0.0	1.0	27.0	21930.0	21904.0	0.000383	54.0	2593327484.0	CP134035	177154.0	573	Klebsiella pneumoniae strain CMUH_CRE0035 plasmid unnamed1
137367	TGACTCTGAGGTGTCTGTTAAACCCGT	0.990698	3.08032	E. coli (GenomeTrakr, PRJNA230969)	TGACTCTGAGGTGTCTGTTAAACCCGT_304026	gi|2593321697|gb|CP134026.1|	100.0	27.0	0.0	0.0	1.0	27.0	135049.0	135075.0	0.000383	54.0	2593321697.0	CP134026	164755.0	573	Klebsiella pneumoniae strain CMUH_CRE0023 plasmid unnamed10
137368	TGACTCTGAGGTGTCTGTTAAACCCGT	0.990698	3.08032	E. coli (GenomeTrakr, PRJNA230969)	TGACTCTGAGGTGTCTGTTAAACCCGT_304026	gi|2593311005|gb|CP134016.1|	100.0	27.0	0.0	0.0	1.0	27.0	96770.0	96744.0	0.000383	54.0	2593311005.0	CP134016	163605.0	573	Klebsiella pneumoniae strain CMUH_CRE0028 plasmid unnamed1
137369	TGACTCTGAGGTGTCTGTTAAACCCGT	0.990698	3.08032	E. coli (GenomeTrakr, PRJNA230969)	TGACTCTGAGGTGTCTGTTAAACCCGT_304026	gi|2593310781|gb|CP134014.1|	100.0	27.0	0.0	0.0	1.0	27.0	137978.0	138004.0	0.000383	54.0	2593310781.0	CP134014	164799.0	573	Klebsiella pneumoniae strain CMUH_CRE0018 plasmid unnamed4
137370	TGACTCTGAGGTGTCTGTTAAACCCGT	0.990698	3.08032	E. coli (GenomeTrakr, PRJNA230969)	TGACTCTGAGGTGTCTGTTAAACCCGT_304026	gi|2593304929|gb|CP134000.1|	100.0	27.0	0.0	0.0	1.0	27.0	107071.0	107097.0	0.000383	54.0	2593304929.0	CP134000	155901.0	573	Klebsiella pneumoniae strain AMR200031 plasmid unnamed2, complete sequence
137371	TGACTCTGAGGTGTCTGTTAAACCCGT	0.990698	3.08032	E. coli (GenomeTrakr, PRJNA230969)	TGACTCTGAGGTGTCTGTTAAACCCGT_304026	gi|2593299708|gb|CP133999.1|	100.0	27.0	0.0	0.0	1.0	27.0	2476424.0	2476450.0	0.000383	54.0	2593299708.0	CP133999	5460371.0	573	Klebsiella pneumoniae strain AMR200031 chromosome, complete genome
137372	TGACTCTGAGGTGTCTGTTAAACCCGT	0.990698	3.08032	E. coli (GenomeTrakr, PRJNA230969)	TGACTCTGAGGTGTCTGTTAAACCCGT_304026	gi|2593299365|gb|CP133993.1|	100.0	27.0	0.0	0.0	1.0	27.0	107071.0	107097.0	0.000383	54.0	2593299365.0	CP133993	155929.0	573	Klebsiella pneumoniae strain AMR180036 plasmid unnamed3, complete sequence
137373	TGACTCTGAGGTGTCTGTTAAACCCGT	0.990698	3.08032	E. coli (GenomeTrakr, PRJNA230969)	TGACTCTGAGGTGTCTGTTAAACCCGT_304026	gi|2593293771|gb|CP133884.1|	100.0	27.0	0.0	0.0	1.0	27.0	107071.0	107097.0	0.000383	54.0	2593293771.0	CP133884	155929.0	573	Klebsiella pneumoniae strain AMR180026 isolate Human plasmid unnamed3, complete sequence
137374	TGACTCTGAGGTGTCTGTTAAACCCGT	0.990698	3.08032	E. coli (GenomeTrakr, PRJNA230969)	TGACTCTGAGGTGTCTGTTAAACCCGT_304026	gi|2593287803|gb|CP133877.1|	100.0	27.0	0.0	0.0	1.0	27.0	127478.0	127504.0	0.000383	54.0	2593287803.0	CP133877	176335.0	573	Klebsiella pneumoniae strain AMR180022 plasmid unnamed3, complete sequence
137375	TGACTCTGAGGTGTCTGTTAAACCCGT	0.990698	3.08032	E. coli (GenomeTrakr, PRJNA230969)	TGACTCTGAGGTGTCTGTTAAACCCGT_304026	gi|2592669498|gb|CP120532.1|	100.0	27.0	0.0	0.0	1.0	27.0	66277.0	66303.0	0.000383	54.0	2592669498.0	CP120532	173100.0	2949771	Providencia sp. PROV040 plasmid pPROV040-1, complete sequence
137376	TGACTCTGAGGTGTCTGTTAAACCCGT	0.990698	3.08032	E. coli (GenomeTrakr, PRJNA230969)	TGACTCTGAGGTGTCTGTTAAACCCGT_304026	gi|2592664860|gb|CP120530.1|	100.0	27.0	0.0	0.0	1.0	27.0	813481.0	813455.0	0.000383	54.0	2592664860.0	CP120530	4793121.0	2949771	Providencia sp. PROV040 chromosome, complete genome
137377	TGACTCTGAGGTGTCTGTTAAACCCGT	0.990698	3.08032	E. coli (GenomeTrakr, PRJNA230969)	TGACTCTGAGGTGTCTGTTAAACCCGT_304026	gi|2592664860|gb|CP120530.1|	100.0	27.0	0.0	0.0	1.0	27.0	2332067.0	2332041.0	0.000383	54.0	2592664860.0	CP120530	4793121.0	2949771	Providencia sp. PROV040 chromosome, complete genome
137378	TGACTCTGAGGTGTCTGTTAAACCCGT	0.990698	3.08032	E. coli (GenomeTrakr, PRJNA230969)	TGACTCTGAGGTGTCTGTTAAACCCGT_304026	gi|2591870360|gb|CP102377.1|	100.0	27.0	0.0	0.0	1.0	27.0	2438943.0	2438917.0	0.000383	54.0	2591870360.0	CP102377	4807210.0	83655	Leclercia adecarboxylata strain M17 chromosome, complete genome
137379	ACTCTGAGGTGTCTGTTAAACCCGTGG	0.982063	3.08006	E. coli (GenomeTrakr, PRJNA230969)	ACTCTGAGGTGTCTGTTAAACCCGTGG_661392	gi|2617181393|dbj|AP027899.1|	100.0	27.0	0.0	0.0	1.0	27.0	78887.0	78913.0	0.000383	54.0	2617181393.0	AP027899	4697529.0	562	Escherichia coli 2018-10-2CC DNA, complete genome
137380	ACTCTGAGGTGTCTGTTAAACCCGTGG	0.982063	3.08006	E. coli (GenomeTrakr, PRJNA230969)	ACTCTGAGGTGTCTGTTAAACCCGTGG_661392	gi|2617181393|dbj|AP027899.1|	100.0	27.0	0.0	0.0	1.0	27.0	1180624.0	1180650.0	0.000383	54.0	2617181393.0	AP027899	4697529.0	562	Escherichia coli 2018-10-2CC DNA, complete genome
137381	ACTCTGAGGTGTCTGTTAAACCCGTGG	0.982063	3.08006	E. coli (GenomeTrakr, PRJNA230969)	ACTCTGAGGTGTCTGTTAAACCCGTGG_661392	gi|2617181393|dbj|AP027899.1|	100.0	27.0	0.0	0.0	1.0	27.0	1322098.0	1322124.0	0.000383	54.0	2617181393.0	AP027899	4697529.0	562	Escherichia coli 2018-10-2CC DNA, complete genome
137382	ACTCTGAGGTGTCTGTTAAACCCGTGG	0.982063	3.08006	E. coli (GenomeTrakr, PRJNA230969)	ACTCTGAGGTGTCTGTTAAACCCGTGG_661392	gi|2617181393|dbj|AP027899.1|	100.0	27.0	0.0	0.0	1.0	27.0	1866296.0	1866322.0	0.000383	54.0	2617181393.0	AP027899	4697529.0	562	Escherichia coli 2018-10-2CC DNA, complete genome
137383	ACTCTGAGGTGTCTGTTAAACCCGTGG	0.982063	3.08006	E. coli (GenomeTrakr, PRJNA230969)	ACTCTGAGGTGTCTGTTAAACCCGTGG_661392	gi|2617181393|dbj|AP027899.1|	100.0	27.0	0.0	0.0	1.0	27.0	3613678.0	3613652.0	0.000383	54.0	2617181393.0	AP027899	4697529.0	562	Escherichia coli 2018-10-2CC DNA, complete genome
137384	ACTCTGAGGTGTCTGTTAAACCCGTGG	0.982063	3.08006	E. coli (GenomeTrakr, PRJNA230969)	ACTCTGAGGTGTCTGTTAAACCCGTGG_661392	gi|2617181393|dbj|AP027899.1|	100.0	27.0	0.0	0.0	1.0	27.0	4063580.0	4063606.0	0.000383	54.0	2617181393.0	AP027899	4697529.0	562	Escherichia coli 2018-10-2CC DNA, complete genome
137385	ACTCTGAGGTGTCTGTTAAACCCGTGG	0.982063	3.08006	E. coli (GenomeTrakr, PRJNA230969)	ACTCTGAGGTGTCTGTTAAACCCGTGG_661392	gi|2617165198|dbj|AP027886.1|	100.0	27.0	0.0	0.0	1.0	27.0	633405.0	633431.0	0.000383	54.0	2617165198.0	AP027886	4708743.0	562	Escherichia coli 2018-05-5CC DNA, complete genome
137386	ACTCTGAGGTGTCTGTTAAACCCGTGG	0.982063	3.08006	E. coli (GenomeTrakr, PRJNA230969)	ACTCTGAGGTGTCTGTTAAACCCGTGG_661392	gi|2617165198|dbj|AP027886.1|	100.0	27.0	0.0	0.0	1.0	27.0	3582589.0	3582563.0	0.000383	54.0	2617165198.0	AP027886	4708743.0	562	Escherichia coli 2018-05-5CC DNA, complete genome
137387	ACTCTGAGGTGTCTGTTAAACCCGTGG	0.982063	3.08006	E. coli (GenomeTrakr, PRJNA230969)	ACTCTGAGGTGTCTGTTAAACCCGTGG_661392	gi|2617159609|dbj|AP027877.1|	100.0	27.0	0.0	0.0	1.0	27.0	762147.0	762121.0	0.000383	54.0	2617159609.0	AP027877	4643937.0	562	Escherichia coli 2018-05-2CC DNA, complete genome
137388	ACTCTGAGGTGTCTGTTAAACCCGTGG	0.982063	3.08006	E. coli (GenomeTrakr, PRJNA230969)	ACTCTGAGGTGTCTGTTAAACCCGTGG_661392	gi|2617159609|dbj|AP027877.1|	100.0	27.0	0.0	0.0	1.0	27.0	887782.0	887808.0	0.000383	54.0	2617159609.0	AP027877	4643937.0	562	Escherichia coli 2018-05-2CC DNA, complete genome
137389	ACTCTGAGGTGTCTGTTAAACCCGTGG	0.982063	3.08006	E. coli (GenomeTrakr, PRJNA230969)	ACTCTGAGGTGTCTGTTAAACCCGTGG_661392	gi|2617159609|dbj|AP027877.1|	100.0	27.0	0.0	0.0	1.0	27.0	1381602.0	1381628.0	0.000383	54.0	2617159609.0	AP027877	4643937.0	562	Escherichia coli 2018-05-2CC DNA, complete genome
137390	ACTCTGAGGTGTCTGTTAAACCCGTGG	0.982063	3.08006	E. coli (GenomeTrakr, PRJNA230969)	ACTCTGAGGTGTCTGTTAAACCCGTGG_661392	gi|2617159609|dbj|AP027877.1|	100.0	27.0	0.0	0.0	1.0	27.0	1411473.0	1411447.0	0.000383	54.0	2617159609.0	AP027877	4643937.0	562	Escherichia coli 2018-05-2CC DNA, complete genome
137391	ACTCTGAGGTGTCTGTTAAACCCGTGG	0.982063	3.08006	E. coli (GenomeTrakr, PRJNA230969)	ACTCTGAGGTGTCTGTTAAACCCGTGG_661392	gi|2617159609|dbj|AP027877.1|	100.0	27.0	0.0	0.0	1.0	27.0	1721651.0	1721625.0	0.000383	54.0	2617159609.0	AP027877	4643937.0	562	Escherichia coli 2018-05-2CC DNA, complete genome
137392	ACTCTGAGGTGTCTGTTAAACCCGTGG	0.982063	3.08006	E. coli (GenomeTrakr, PRJNA230969)	ACTCTGAGGTGTCTGTTAAACCCGTGG_661392	gi|2617159609|dbj|AP027877.1|	100.0	27.0	0.0	0.0	1.0	27.0	1824765.0	1824791.0	0.000383	54.0	2617159609.0	AP027877	4643937.0	562	Escherichia coli 2018-05-2CC DNA, complete genome
137393	ACTCTGAGGTGTCTGTTAAACCCGTGG	0.982063	3.08006	E. coli (GenomeTrakr, PRJNA230969)	ACTCTGAGGTGTCTGTTAAACCCGTGG_661392	gi|2617159609|dbj|AP027877.1|	100.0	27.0	0.0	0.0	1.0	27.0	1859707.0	1859681.0	0.000383	54.0	2617159609.0	AP027877	4643937.0	562	Escherichia coli 2018-05-2CC DNA, complete genome
137394	ACTCTGAGGTGTCTGTTAAACCCGTGG	0.982063	3.08006	E. coli (GenomeTrakr, PRJNA230969)	ACTCTGAGGTGTCTGTTAAACCCGTGG_661392	gi|2617159609|dbj|AP027877.1|	100.0	27.0	0.0	0.0	1.0	27.0	2231564.0	2231590.0	0.000383	54.0	2617159609.0	AP027877	4643937.0	562	Escherichia coli 2018-05-2CC DNA, complete genome
137395	ACTCTGAGGTGTCTGTTAAACCCGTGG	0.982063	3.08006	E. coli (GenomeTrakr, PRJNA230969)	ACTCTGAGGTGTCTGTTAAACCCGTGG_661392	gi|2617159609|dbj|AP027877.1|	100.0	27.0	0.0	0.0	1.0	27.0	2462458.0	2462432.0	0.000383	54.0	2617159609.0	AP027877	4643937.0	562	Escherichia coli 2018-05-2CC DNA, complete genome
137396	ACTCTGAGGTGTCTGTTAAACCCGTGG	0.982063	3.08006	E. coli (GenomeTrakr, PRJNA230969)	ACTCTGAGGTGTCTGTTAAACCCGTGG_661392	gi|2617159609|dbj|AP027877.1|	100.0	27.0	0.0	0.0	1.0	27.0	2593239.0	2593265.0	0.000383	54.0	2617159609.0	AP027877	4643937.0	562	Escherichia coli 2018-05-2CC DNA, complete genome
137397	ACTCTGAGGTGTCTGTTAAACCCGTGG	0.982063	3.08006	E. coli (GenomeTrakr, PRJNA230969)	ACTCTGAGGTGTCTGTTAAACCCGTGG_661392	gi|2617159609|dbj|AP027877.1|	100.0	27.0	0.0	0.0	1.0	27.0	2656323.0	2656349.0	0.000383	54.0	2617159609.0	AP027877	4643937.0	562	Escherichia coli 2018-05-2CC DNA, complete genome
137398	ACTCTGAGGTGTCTGTTAAACCCGTGG	0.982063	3.08006	E. coli (GenomeTrakr, PRJNA230969)	ACTCTGAGGTGTCTGTTAAACCCGTGG_661392	gi|2617159609|dbj|AP027877.1|	100.0	27.0	0.0	0.0	1.0	27.0	2704838.0	2704864.0	0.000383	54.0	2617159609.0	AP027877	4643937.0	562	Escherichia coli 2018-05-2CC DNA, complete genome
137399	ACTCTGAGGTGTCTGTTAAACCCGTGG	0.982063	3.08006	E. coli (GenomeTrakr, PRJNA230969)	ACTCTGAGGTGTCTGTTAAACCCGTGG_661392	gi|2617159609|dbj|AP027877.1|	100.0	27.0	0.0	0.0	1.0	27.0	3529328.0	3529354.0	0.000383	54.0	2617159609.0	AP027877	4643937.0	562	Escherichia coli 2018-05-2CC DNA, complete genome
137400	ACTCTGAGGTGTCTGTTAAACCCGTGG	0.982063	3.08006	E. coli (GenomeTrakr, PRJNA230969)	ACTCTGAGGTGTCTGTTAAACCCGTGG_661392	gi|2617159609|dbj|AP027877.1|	100.0	27.0	0.0	0.0	1.0	27.0	3609649.0	3609675.0	0.000383	54.0	2617159609.0	AP027877	4643937.0	562	Escherichia coli 2018-05-2CC DNA, complete genome
137401	ACTCTGAGGTGTCTGTTAAACCCGTGG	0.982063	3.08006	E. coli (GenomeTrakr, PRJNA230969)	ACTCTGAGGTGTCTGTTAAACCCGTGG_661392	gi|2617159609|dbj|AP027877.1|	100.0	27.0	0.0	0.0	1.0	27.0	3666749.0	3666723.0	0.000383	54.0	2617159609.0	AP027877	4643937.0	562	Escherichia coli 2018-05-2CC DNA, complete genome
137402	ACTCTGAGGTGTCTGTTAAACCCGTGG	0.982063	3.08006	E. coli (GenomeTrakr, PRJNA230969)	ACTCTGAGGTGTCTGTTAAACCCGTGG_661392	gi|2617159609|dbj|AP027877.1|	100.0	27.0	0.0	0.0	1.0	27.0	3786469.0	3786443.0	0.000383	54.0	2617159609.0	AP027877	4643937.0	562	Escherichia coli 2018-05-2CC DNA, complete genome
137403	ACTCTGAGGTGTCTGTTAAACCCGTGG	0.982063	3.08006	E. coli (GenomeTrakr, PRJNA230969)	ACTCTGAGGTGTCTGTTAAACCCGTGG_661392	gi|2617145032|dbj|AP027865.1|	100.0	27.0	0.0	0.0	1.0	27.0	1842038.0	1842012.0	0.000383	54.0	2617145032.0	AP027865	4731100.0	562	Escherichia coli 2017.20.01CC DNA, complete genome
137404	ACTCTGAGGTGTCTGTTAAACCCGTGG	0.982063	3.08006	E. coli (GenomeTrakr, PRJNA230969)	ACTCTGAGGTGTCTGTTAAACCCGTGG_661392	gi|2617106317|dbj|AP027813.1|	100.0	27.0	0.0	0.0	1.0	27.0	3755645.0	3755619.0	0.000383	54.0	2617106317.0	AP027813	4752396.0	562	Escherichia coli 2017.13.01CC DNA, complete genome
137405	ACTCTGAGGTGTCTGTTAAACCCGTGG	0.982063	3.08006	E. coli (GenomeTrakr, PRJNA230969)	ACTCTGAGGTGTCTGTTAAACCCGTGG_661392	gi|2617106317|dbj|AP027813.1|	100.0	27.0	0.0	0.0	1.0	27.0	3782625.0	3782651.0	0.000383	54.0	2617106317.0	AP027813	4752396.0	562	Escherichia coli 2017.13.01CC DNA, complete genome
137406	ACTCTGAGGTGTCTGTTAAACCCGTGG	0.982063	3.08006	E. coli (GenomeTrakr, PRJNA230969)	ACTCTGAGGTGTCTGTTAAACCCGTGG_661392	gi|2617075300|dbj|AP027775.1|	100.0	27.0	0.0	0.0	1.0	27.0	945007.0	945033.0	0.000383	54.0	2617075300.0	AP027775	4476476.0	562	Escherichia coli 2017.03.04CC DNA, complete genome
137407	ACTCTGAGGTGTCTGTTAAACCCGTGG	0.982063	3.08006	E. coli (GenomeTrakr, PRJNA230969)	ACTCTGAGGTGTCTGTTAAACCCGTGG_661392	gi|2617011374|dbj|AP027686.1|	100.0	27.0	0.0	0.0	1.0	27.0	61104.0	61078.0	0.000383	54.0	2617011374.0	AP027686	159684.0	562	Escherichia coli PSS-10 plasmid pPSS-10_1 DNA, complete sequence
137408	ACTCTGAGGTGTCTGTTAAACCCGTGG	0.982063	3.08006	E. coli (GenomeTrakr, PRJNA230969)	ACTCTGAGGTGTCTGTTAAACCCGTGG_661392	gi|2617007002|dbj|AP027685.1|	100.0	27.0	0.0	0.0	1.0	27.0	2823794.0	2823820.0	0.000383	54.0	2617007002.0	AP027685	4669522.0	562	Escherichia coli PSS-10 DNA, complete genome
137409	ACTCTGAGGTGTCTGTTAAACCCGTGG	0.982063	3.08006	E. coli (GenomeTrakr, PRJNA230969)	ACTCTGAGGTGTCTGTTAAACCCGTGG_661392	gi|2616990208|dbj|AP027673.1|	100.0	27.0	0.0	0.0	1.0	27.0	1874321.0	1874347.0	0.000383	54.0	2616990208.0	AP027673	4748141.0	562	Escherichia coli PSS-07 DNA, complete genome
137410	ACTCTGAGGTGTCTGTTAAACCCGTGG	0.982063	3.08006	E. coli (GenomeTrakr, PRJNA230969)	ACTCTGAGGTGTCTGTTAAACCCGTGG_661392	gi|2616914909|dbj|AP027589.1|	100.0	27.0	0.0	0.0	1.0	27.0	32149.0	32123.0	0.000383	54.0	2616914909.0	AP027589	112229.0	562	Escherichia coli LR-64-1 plasmid pLR-64-1_1 DNA, complete sequence
137411	ACTCTGAGGTGTCTGTTAAACCCGTGG	0.982063	3.08006	E. coli (GenomeTrakr, PRJNA230969)	ACTCTGAGGTGTCTGTTAAACCCGTGG_661392	gi|2616910455|dbj|AP027588.1|	100.0	27.0	0.0	0.0	1.0	27.0	1860760.0	1860734.0	0.000383	54.0	2616910455.0	AP027588	4715782.0	562	Escherichia coli LR-64-1 DNA, complete genome
137412	ACTCTGAGGTGTCTGTTAAACCCGTGG	0.982063	3.08006	E. coli (GenomeTrakr, PRJNA230969)	ACTCTGAGGTGTCTGTTAAACCCGTGG_661392	gi|2616909829|dbj|AP027577.1|	100.0	27.0	0.0	0.0	1.0	27.0	71181.0	71155.0	0.000383	54.0	2616909829.0	AP027577	213958.0	562	Escherichia coli LR-62-2 plasmid pLR-62-2_1 DNA, complete sequence
137413	ACTCTGAGGTGTCTGTTAAACCCGTGG	0.982063	3.08006	E. coli (GenomeTrakr, PRJNA230969)	ACTCTGAGGTGTCTGTTAAACCCGTGG_661392	gi|2616825976|dbj|AP027494.1|	100.0	27.0	0.0	0.0	1.0	27.0	2930812.0	2930786.0	0.000383	54.0	2616825976.0	AP027494	4705498.0	562	Escherichia coli LR-24 DNA, complete genome
137414	ACTCTGAGGTGTCTGTTAAACCCGTGG	0.982063	3.08006	E. coli (GenomeTrakr, PRJNA230969)	ACTCTGAGGTGTCTGTTAAACCCGTGG_661392	gi|2616820901|dbj|AP027487.1|	100.0	27.0	0.0	0.0	1.0	27.0	1889037.0	1889011.0	0.000383	54.0	2616820901.0	AP027487	4891018.0	562	Escherichia coli LR-21-1 DNA, complete genome
137415	ACTCTGAGGTGTCTGTTAAACCCGTGG	0.982063	3.08006	E. coli (GenomeTrakr, PRJNA230969)	ACTCTGAGGTGTCTGTTAAACCCGTGG_661392	gi|2615990191|dbj|AP028317.1|	100.0	27.0	0.0	0.0	1.0	27.0	3278138.0	3278164.0	0.000383	54.0	2615990191.0	AP028317	5537149.0	546	Citrobacter freundii OIPH-N354 DNA, complete genome
137416	ACTCTGAGGTGTCTGTTAAACCCGTGG	0.982063	3.08006	E. coli (GenomeTrakr, PRJNA230969)	ACTCTGAGGTGTCTGTTAAACCCGTGG_661392	gi|2615990191|dbj|AP028317.1|	100.0	26.0	0.0	0.0	1.0	26.0	4300744.0	4300719.0	0.002	52.0	2615990191.0	AP028317	5537149.0	546	Citrobacter freundii OIPH-N354 DNA, complete genome
137417	ACTCTGAGGTGTCTGTTAAACCCGTGG	0.982063	3.08006	E. coli (GenomeTrakr, PRJNA230969)	ACTCTGAGGTGTCTGTTAAACCCGTGG_661392	gi|2615983229|dbj|AP028314.1|	100.0	27.0	0.0	0.0	1.0	27.0	3246885.0	3246911.0	0.000383	54.0	2615983229.0	AP028314	5501913.0	546	Citrobacter freundii OIPH-N330 DNA, complete genome
137418	ACTCTGAGGTGTCTGTTAAACCCGTGG	0.982063	3.08006	E. coli (GenomeTrakr, PRJNA230969)	ACTCTGAGGTGTCTGTTAAACCCGTGG_661392	gi|2615983229|dbj|AP028314.1|	100.0	26.0	0.0	0.0	1.0	26.0	4269509.0	4269484.0	0.002	52.0	2615983229.0	AP028314	5501913.0	546	Citrobacter freundii OIPH-N330 DNA, complete genome
137419	ACTCTGAGGTGTCTGTTAAACCCGTGG	0.982063	3.08006	E. coli (GenomeTrakr, PRJNA230969)	ACTCTGAGGTGTCTGTTAAACCCGTGG_661392	gi|2614994448|gb|CP137481.1|	100.0	27.0	0.0	0.0	1.0	27.0	124637.0	124663.0	0.000383	54.0	2614994448.0	CP137481	254529.0	1639133	Citrobacter portucalensis strain F321 plasmid pF321-1, complete sequence
137420	ACTCTGAGGTGTCTGTTAAACCCGTGG	0.982063	3.08006	E. coli (GenomeTrakr, PRJNA230969)	ACTCTGAGGTGTCTGTTAAACCCGTGG_661392	gi|2614989457|gb|CP137478.1|	100.0	27.0	0.0	0.0	1.0	27.0	1600550.0	1600524.0	0.000383	54.0	2614989457.0	CP137478	5015208.0	1639133	Citrobacter portucalensis strain F321 chromosome, complete genome
137421	ACTCTGAGGTGTCTGTTAAACCCGTGG	0.982063	3.08006	E. coli (GenomeTrakr, PRJNA230969)	ACTCTGAGGTGTCTGTTAAACCCGTGG_661392	gi|2614989457|gb|CP137478.1|	100.0	27.0	0.0	0.0	1.0	27.0	4357444.0	4357418.0	0.000383	54.0	2614989457.0	CP137478	5015208.0	1639133	Citrobacter portucalensis strain F321 chromosome, complete genome
137422	ACTCTGAGGTGTCTGTTAAACCCGTGG	0.982063	3.08006	E. coli (GenomeTrakr, PRJNA230969)	ACTCTGAGGTGTCTGTTAAACCCGTGG_661392	gi|2602896034|gb|OQ821061.1|	100.0	27.0	0.0	0.0	1.0	27.0	281374.0	281400.0	0.000383	54.0	2602896034.0	OQ821061	374668.0	61645	Enterobacter asburiae strain 11A1314CRGN010 plasmid p11A1314010_A_KPC, complete sequence
137423	ACTCTGAGGTGTCTGTTAAACCCGTGG	0.982063	3.08006	E. coli (GenomeTrakr, PRJNA230969)	ACTCTGAGGTGTCTGTTAAACCCGTGG_661392	gi|2602895327|gb|OQ821056.1|	100.0	27.0	0.0	0.0	1.0	27.0	158059.0	158033.0	0.000383	54.0	2602895327.0	OQ821056	223087.0	539813	Enterobacter mori strain 11A1213CRGN060 plasmid p11A1213060_A_KPC, complete sequence
137424	ACTCTGAGGTGTCTGTTAAACCCGTGG	0.982063	3.08006	E. coli (GenomeTrakr, PRJNA230969)	ACTCTGAGGTGTCTGTTAAACCCGTGG_661392	gi|2610008982|gb|CP137201.1|	100.0	27.0	0.0	0.0	1.0	27.0	855437.0	855463.0	0.000383	54.0	2610008982.0	CP137201	5135854.0	546	Citrobacter freundii strain F3221 chromosome, complete genome
137425	ACTCTGAGGTGTCTGTTAAACCCGTGG	0.982063	3.08006	E. coli (GenomeTrakr, PRJNA230969)	ACTCTGAGGTGTCTGTTAAACCCGTGG_661392	gi|2609988368|gb|CP137203.1|	100.0	27.0	0.0	0.0	1.0	27.0	650676.0	650702.0	0.000383	54.0	2609988368.0	CP137203	4998443.0	546	Citrobacter freundii strain F2613 chromosome, complete genome
137426	ACTCTGAGGTGTCTGTTAAACCCGTGG	0.982063	3.08006	E. coli (GenomeTrakr, PRJNA230969)	ACTCTGAGGTGTCTGTTAAACCCGTGG_661392	gi|2609986345|gb|CP137193.1|	100.0	27.0	0.0	0.0	1.0	27.0	147740.0	147714.0	0.000383	54.0	2609986345.0	CP137193	326435.0	546	Citrobacter freundii strain F1917 plasmid pF1917-1, complete sequence
137427	ACTCTGAGGTGTCTGTTAAACCCGTGG	0.982063	3.08006	E. coli (GenomeTrakr, PRJNA230969)	ACTCTGAGGTGTCTGTTAAACCCGTGG_661392	gi|2609986345|gb|CP137193.1|	100.0	27.0	0.0	0.0	1.0	27.0	194067.0	194093.0	0.000383	54.0	2609986345.0	CP137193	326435.0	546	Citrobacter freundii strain F1917 plasmid pF1917-1, complete sequence
137428	ACTCTGAGGTGTCTGTTAAACCCGTGG	0.982063	3.08006	E. coli (GenomeTrakr, PRJNA230969)	ACTCTGAGGTGTCTGTTAAACCCGTGG_661392	gi|2609972477|gb|CP137195.1|	100.0	27.0	0.0	0.0	1.0	27.0	2952287.0	2952261.0	0.000383	54.0	2609972477.0	CP137195	5072357.0	546	Citrobacter freundii strain F2021 chromosome, complete genome
137429	ACTCTGAGGTGTCTGTTAAACCCGTGG	0.982063	3.08006	E. coli (GenomeTrakr, PRJNA230969)	ACTCTGAGGTGTCTGTTAAACCCGTGG_661392	gi|2609972477|gb|CP137195.1|	100.0	27.0	0.0	0.0	1.0	27.0	3349381.0	3349355.0	0.000383	54.0	2609972477.0	CP137195	5072357.0	546	Citrobacter freundii strain F2021 chromosome, complete genome
137430	ACTCTGAGGTGTCTGTTAAACCCGTGG	0.982063	3.08006	E. coli (GenomeTrakr, PRJNA230969)	ACTCTGAGGTGTCTGTTAAACCCGTGG_661392	gi|2609972477|gb|CP137195.1|	100.0	27.0	0.0	0.0	1.0	27.0	3957691.0	3957665.0	0.000383	54.0	2609972477.0	CP137195	5072357.0	546	Citrobacter freundii strain F2021 chromosome, complete genome
137431	ACTCTGAGGTGTCTGTTAAACCCGTGG	0.982063	3.08006	E. coli (GenomeTrakr, PRJNA230969)	ACTCTGAGGTGTCTGTTAAACCCGTGG_661392	gi|2609951922|gb|CP137170.1|	100.0	27.0	0.0	0.0	1.0	27.0	782521.0	782547.0	0.000383	54.0	2609951922.0	CP137170	4953365.0	1639133	Citrobacter portucalensis strain F621 chromosome, complete genome
137432	ACTCTGAGGTGTCTGTTAAACCCGTGG	0.982063	3.08006	E. coli (GenomeTrakr, PRJNA230969)	ACTCTGAGGTGTCTGTTAAACCCGTGG_661392	gi|2609951922|gb|CP137170.1|	100.0	27.0	0.0	0.0	1.0	27.0	2565855.0	2565881.0	0.000383	54.0	2609951922.0	CP137170	4953365.0	1639133	Citrobacter portucalensis strain F621 chromosome, complete genome
137433	ACTCTGAGGTGTCTGTTAAACCCGTGG	0.982063	3.08006	E. coli (GenomeTrakr, PRJNA230969)	ACTCTGAGGTGTCTGTTAAACCCGTGG_661392	gi|2609585994|gb|CP137117.1|	100.0	27.0	0.0	0.0	1.0	27.0	2983346.0	2983372.0	0.000383	54.0	2609585994.0	CP137117	5151148.0	546	Citrobacter freundii strain F2119 chromosome, complete genome
137434	ACTCTGAGGTGTCTGTTAAACCCGTGG	0.982063	3.08006	E. coli (GenomeTrakr, PRJNA230969)	ACTCTGAGGTGTCTGTTAAACCCGTGG_661392	gi|2604894271|emb|OY754444.1|	100.0	27.0	0.0	0.0	1.0	27.0	72430.0	72456.0	0.000383	54.0	2604894271.0	OY754444	171487.0	562	Escherichia coli isolate F829 genome assembly, plasmid: pF829-1
137435	ACTCTGAGGTGTCTGTTAAACCCGTGG	0.982063	3.08006	E. coli (GenomeTrakr, PRJNA230969)	ACTCTGAGGTGTCTGTTAAACCCGTGG_661392	gi|2604885253|emb|OY754437.1|	100.0	27.0	0.0	0.0	1.0	27.0	62848.0	62874.0	0.000383	54.0	2604885253.0	OY754437	119880.0	562	Escherichia coli isolate S142 genome assembly, plasmid: pS142-1
137436	ACTCTGAGGTGTCTGTTAAACCCGTGG	0.982063	3.08006	E. coli (GenomeTrakr, PRJNA230969)	ACTCTGAGGTGTCTGTTAAACCCGTGG_661392	gi|2604875195|emb|OY754417.1|	100.0	27.0	0.0	0.0	1.0	27.0	95112.0	95086.0	0.000383	54.0	2604875195.0	OY754417	174642.0	562	Escherichia coli isolate F1267 genome assembly, plasmid: pF1267-1
137437	ACTCTGAGGTGTCTGTTAAACCCGTGG	0.982063	3.08006	E. coli (GenomeTrakr, PRJNA230969)	ACTCTGAGGTGTCTGTTAAACCCGTGG_661392	gi|2604851006|emb|OY754390.1|	100.0	27.0	0.0	0.0	1.0	27.0	95112.0	95086.0	0.000383	54.0	2604851006.0	OY754390	174634.0	562	Escherichia coli isolate F637 genome assembly, plasmid: pF637-1
137438	ACTCTGAGGTGTCTGTTAAACCCGTGG	0.982063	3.08006	E. coli (GenomeTrakr, PRJNA230969)	ACTCTGAGGTGTCTGTTAAACCCGTGG_661392	gi|2604836510|emb|OY754377.1|	100.0	27.0	0.0	0.0	1.0	27.0	1886752.0	1886778.0	0.000383	54.0	2604836510.0	OY754377	4983040.0	562	Escherichia coli isolate F1140 genome assembly, chromosome: 1
137439	ACTCTGAGGTGTCTGTTAAACCCGTGG	0.982063	3.08006	E. coli (GenomeTrakr, PRJNA230969)	ACTCTGAGGTGTCTGTTAAACCCGTGG_661392	gi|2604826250|emb|OY754364.1|	100.0	27.0	0.0	0.0	1.0	27.0	1471572.0	1471546.0	0.000383	54.0	2604826250.0	OY754364	4773301.0	562	Escherichia coli isolate F404 genome assembly, chromosome: 1
137440	ACTCTGAGGTGTCTGTTAAACCCGTGG	0.982063	3.08006	E. coli (GenomeTrakr, PRJNA230969)	ACTCTGAGGTGTCTGTTAAACCCGTGG_661392	gi|2604826250|emb|OY754364.1|	100.0	27.0	0.0	0.0	1.0	27.0	1916427.0	1916453.0	0.000383	54.0	2604826250.0	OY754364	4773301.0	562	Escherichia coli isolate F404 genome assembly, chromosome: 1
137441	ACTCTGAGGTGTCTGTTAAACCCGTGG	0.982063	3.08006	E. coli (GenomeTrakr, PRJNA230969)	ACTCTGAGGTGTCTGTTAAACCCGTGG_661392	gi|2604806659|emb|OY754453.1|	100.0	27.0	0.0	0.0	1.0	27.0	2827718.0	2827692.0	0.000383	54.0	2604806659.0	OY754453	4986004.0	562	Escherichia coli isolate F95 genome assembly, chromosome: 1
137442	ACTCTGAGGTGTCTGTTAAACCCGTGG	0.982063	3.08006	E. coli (GenomeTrakr, PRJNA230969)	ACTCTGAGGTGTCTGTTAAACCCGTGG_661392	gi|2599464776|gb|CP126999.1|	100.0	27.0	0.0	0.0	1.0	27.0	3395261.0	3395287.0	0.000383	54.0	2599464776.0	CP126999	5227590.0	1463165	Klebsiella quasipneumoniae strain YZ2-2 chromosome, complete genome
137443	ACTCTGAGGTGTCTGTTAAACCCGTGG	0.982063	3.08006	E. coli (GenomeTrakr, PRJNA230969)	ACTCTGAGGTGTCTGTTAAACCCGTGG_661392	gi|2595917023|gb|CP136824.1|	100.0	27.0	0.0	0.0	1.0	27.0	3701964.0	3701938.0	0.000383	54.0	2595917023.0	CP136824	4746707.0	545	Citrobacter koseri strain K1818 chromosome, complete genome
137444	ACTCTGAGGTGTCTGTTAAACCCGTGG	0.982063	3.08006	E. coli (GenomeTrakr, PRJNA230969)	ACTCTGAGGTGTCTGTTAAACCCGTGG_661392	gi|2595890989|gb|CP136727.1|	100.0	27.0	0.0	0.0	1.0	27.0	3162151.0	3162125.0	0.000383	54.0	2595890989.0	CP136727	4930249.0	57706	Citrobacter braakii strain F217 chromosome, complete genome
137445	ACTCTGAGGTGTCTGTTAAACCCGTGG	0.982063	3.08006	E. coli (GenomeTrakr, PRJNA230969)	ACTCTGAGGTGTCTGTTAAACCCGTGG_661392	gi|2595890464|gb|CP136756.1|	100.0	27.0	0.0	0.0	1.0	27.0	26935.0	26909.0	0.000383	54.0	2595890464.0	CP136756	92735.0	83334	Escherichia coli O157:H7 strain PNUSAE147325 plasmid unnamed1, complete sequence
137446	ACTCTGAGGTGTCTGTTAAACCCGTGG	0.982063	3.08006	E. coli (GenomeTrakr, PRJNA230969)	ACTCTGAGGTGTCTGTTAAACCCGTGG_661392	gi|2593338420|gb|CP134042.1|	100.0	27.0	0.0	0.0	1.0	27.0	115949.0	115975.0	0.000383	54.0	2593338420.0	CP134042	164804.0	573	Klebsiella pneumoniae strain SCKP170089 plasmid unnamed2, complete sequence
137447	ACTCTGAGGTGTCTGTTAAACCCGTGG	0.982063	3.08006	E. coli (GenomeTrakr, PRJNA230969)	ACTCTGAGGTGTCTGTTAAACCCGTGG_661392	gi|2593332845|gb|CP134037.1|	100.0	27.0	0.0	0.0	1.0	27.0	107022.0	107048.0	0.000383	54.0	2593332845.0	CP134037	155878.0	573	Klebsiella pneumoniae strain CMUH20001 plasmid unnamed2, complete sequence
137448	ACTCTGAGGTGTCTGTTAAACCCGTGG	0.982063	3.08006	E. coli (GenomeTrakr, PRJNA230969)	ACTCTGAGGTGTCTGTTAAACCCGTGG_661392	gi|2593327484|gb|CP134035.1|	100.0	27.0	0.0	0.0	1.0	27.0	21928.0	21902.0	0.000383	54.0	2593327484.0	CP134035	177154.0	573	Klebsiella pneumoniae strain CMUH_CRE0035 plasmid unnamed1
137449	ACTCTGAGGTGTCTGTTAAACCCGTGG	0.982063	3.08006	E. coli (GenomeTrakr, PRJNA230969)	ACTCTGAGGTGTCTGTTAAACCCGTGG_661392	gi|2593321697|gb|CP134026.1|	100.0	27.0	0.0	0.0	1.0	27.0	135051.0	135077.0	0.000383	54.0	2593321697.0	CP134026	164755.0	573	Klebsiella pneumoniae strain CMUH_CRE0023 plasmid unnamed10
137450	ACTCTGAGGTGTCTGTTAAACCCGTGG	0.982063	3.08006	E. coli (GenomeTrakr, PRJNA230969)	ACTCTGAGGTGTCTGTTAAACCCGTGG_661392	gi|2593311005|gb|CP134016.1|	100.0	27.0	0.0	0.0	1.0	27.0	96768.0	96742.0	0.000383	54.0	2593311005.0	CP134016	163605.0	573	Klebsiella pneumoniae strain CMUH_CRE0028 plasmid unnamed1
137451	ACTCTGAGGTGTCTGTTAAACCCGTGG	0.982063	3.08006	E. coli (GenomeTrakr, PRJNA230969)	ACTCTGAGGTGTCTGTTAAACCCGTGG_661392	gi|2593310781|gb|CP134014.1|	100.0	27.0	0.0	0.0	1.0	27.0	137980.0	138006.0	0.000383	54.0	2593310781.0	CP134014	164799.0	573	Klebsiella pneumoniae strain CMUH_CRE0018 plasmid unnamed4
137452	ACTCTGAGGTGTCTGTTAAACCCGTGG	0.982063	3.08006	E. coli (GenomeTrakr, PRJNA230969)	ACTCTGAGGTGTCTGTTAAACCCGTGG_661392	gi|2593304929|gb|CP134000.1|	100.0	27.0	0.0	0.0	1.0	27.0	107073.0	107099.0	0.000383	54.0	2593304929.0	CP134000	155901.0	573	Klebsiella pneumoniae strain AMR200031 plasmid unnamed2, complete sequence
137453	ACTCTGAGGTGTCTGTTAAACCCGTGG	0.982063	3.08006	E. coli (GenomeTrakr, PRJNA230969)	ACTCTGAGGTGTCTGTTAAACCCGTGG_661392	gi|2593299708|gb|CP133999.1|	100.0	27.0	0.0	0.0	1.0	27.0	2476426.0	2476452.0	0.000383	54.0	2593299708.0	CP133999	5460371.0	573	Klebsiella pneumoniae strain AMR200031 chromosome, complete genome
137454	ACTCTGAGGTGTCTGTTAAACCCGTGG	0.982063	3.08006	E. coli (GenomeTrakr, PRJNA230969)	ACTCTGAGGTGTCTGTTAAACCCGTGG_661392	gi|2593299365|gb|CP133993.1|	100.0	27.0	0.0	0.0	1.0	27.0	107073.0	107099.0	0.000383	54.0	2593299365.0	CP133993	155929.0	573	Klebsiella pneumoniae strain AMR180036 plasmid unnamed3, complete sequence
137455	ACTCTGAGGTGTCTGTTAAACCCGTGG	0.982063	3.08006	E. coli (GenomeTrakr, PRJNA230969)	ACTCTGAGGTGTCTGTTAAACCCGTGG_661392	gi|2593293771|gb|CP133884.1|	100.0	27.0	0.0	0.0	1.0	27.0	107073.0	107099.0	0.000383	54.0	2593293771.0	CP133884	155929.0	573	Klebsiella pneumoniae strain AMR180026 isolate Human plasmid unnamed3, complete sequence
137456	ACTCTGAGGTGTCTGTTAAACCCGTGG	0.982063	3.08006	E. coli (GenomeTrakr, PRJNA230969)	ACTCTGAGGTGTCTGTTAAACCCGTGG_661392	gi|2593287803|gb|CP133877.1|	100.0	27.0	0.0	0.0	1.0	27.0	127480.0	127506.0	0.000383	54.0	2593287803.0	CP133877	176335.0	573	Klebsiella pneumoniae strain AMR180022 plasmid unnamed3, complete sequence
137457	ACTCTGAGGTGTCTGTTAAACCCGTGG	0.982063	3.08006	E. coli (GenomeTrakr, PRJNA230969)	ACTCTGAGGTGTCTGTTAAACCCGTGG_661392	gi|2592669498|gb|CP120532.1|	100.0	27.0	0.0	0.0	1.0	27.0	66279.0	66305.0	0.000383	54.0	2592669498.0	CP120532	173100.0	2949771	Providencia sp. PROV040 plasmid pPROV040-1, complete sequence
137458	ACTCTGAGGTGTCTGTTAAACCCGTGG	0.982063	3.08006	E. coli (GenomeTrakr, PRJNA230969)	ACTCTGAGGTGTCTGTTAAACCCGTGG_661392	gi|2592664860|gb|CP120530.1|	100.0	27.0	0.0	0.0	1.0	27.0	813479.0	813453.0	0.000383	54.0	2592664860.0	CP120530	4793121.0	2949771	Providencia sp. PROV040 chromosome, complete genome
137459	ACTCTGAGGTGTCTGTTAAACCCGTGG	0.982063	3.08006	E. coli (GenomeTrakr, PRJNA230969)	ACTCTGAGGTGTCTGTTAAACCCGTGG_661392	gi|2592664860|gb|CP120530.1|	100.0	27.0	0.0	0.0	1.0	27.0	2332065.0	2332039.0	0.000383	54.0	2592664860.0	CP120530	4793121.0	2949771	Providencia sp. PROV040 chromosome, complete genome
137460	GTGATCTCCTTTCATGAAAATACGCAC	0.993711	3.07985	E. coli (GenomeTrakr, PRJNA230969)	GTGATCTCCTTTCATGAAAATACGCAC_16728	gi|2617080742|dbj|AP027783.1|	100.0	27.0	0.0	0.0	1.0	27.0	4442998.0	4442972.0	0.000383	54.0	2617080742.0	AP027783	4778214.0	562	Escherichia coli 2017-03-3CC DNA, complete genome
137461	GTGATCTCCTTTCATGAAAATACGCAC	0.993711	3.07985	E. coli (GenomeTrakr, PRJNA230969)	GTGATCTCCTTTCATGAAAATACGCAC_16728	gi|2617080742|dbj|AP027783.1|	100.0	26.0	0.0	0.0	1.0	26.0	2692314.0	2692339.0	0.002	52.0	2617080742.0	AP027783	4778214.0	562	Escherichia coli 2017-03-3CC DNA, complete genome
137462	GTGATCTCCTTTCATGAAAATACGCAC	0.993711	3.07985	E. coli (GenomeTrakr, PRJNA230969)	GTGATCTCCTTTCATGAAAATACGCAC_16728	gi|2617030676|dbj|AP027710.1|	100.0	27.0	0.0	0.0	1.0	27.0	48307.0	48333.0	0.000383	54.0	2617030676.0	AP027710	79507.0	562	Escherichia coli PSS-15 plasmid pPSS-15_1 DNA, complete sequence
137463	GTGATCTCCTTTCATGAAAATACGCAC	0.993711	3.07985	E. coli (GenomeTrakr, PRJNA230969)	GTGATCTCCTTTCATGAAAATACGCAC_16728	gi|2617025872|dbj|AP027709.1|	100.0	27.0	0.0	0.0	1.0	27.0	1214660.0	1214634.0	0.000383	54.0	2617025872.0	AP027709	5042533.0	562	Escherichia coli PSS-15 DNA, complete genome
137464	GTGATCTCCTTTCATGAAAATACGCAC	0.993711	3.07985	E. coli (GenomeTrakr, PRJNA230969)	GTGATCTCCTTTCATGAAAATACGCAC_16728	gi|2617025872|dbj|AP027709.1|	100.0	26.0	0.0	0.0	1.0	26.0	1742108.0	1742133.0	0.002	52.0	2617025872.0	AP027709	5042533.0	562	Escherichia coli PSS-15 DNA, complete genome
137465	GTGATCTCCTTTCATGAAAATACGCAC	0.993711	3.07985	E. coli (GenomeTrakr, PRJNA230969)	GTGATCTCCTTTCATGAAAATACGCAC_16728	gi|2617025872|dbj|AP027709.1|	100.0	26.0	0.0	0.0	1.0	26.0	4542960.0	4542985.0	0.002	52.0	2617025872.0	AP027709	5042533.0	562	Escherichia coli PSS-15 DNA, complete genome
137466	GTGATCTCCTTTCATGAAAATACGCAC	0.993711	3.07985	E. coli (GenomeTrakr, PRJNA230969)	GTGATCTCCTTTCATGAAAATACGCAC_16728	gi|2616852234|dbj|AP027520.1|	100.0	27.0	0.0	0.0	1.0	27.0	3012767.0	3012793.0	0.000383	54.0	2616852234.0	AP027520	5123593.0	562	Escherichia coli LR-31 DNA, complete genome
137467	GTGATCTCCTTTCATGAAAATACGCAC	0.993711	3.07985	E. coli (GenomeTrakr, PRJNA230969)	GTGATCTCCTTTCATGAAAATACGCAC_16728	gi|2616852234|dbj|AP027520.1|	100.0	26.0	0.0	0.0	1.0	26.0	4704957.0	4704982.0	0.002	52.0	2616852234.0	AP027520	5123593.0	562	Escherichia coli LR-31 DNA, complete genome
137468	GTGATCTCCTTTCATGAAAATACGCAC	0.993711	3.07985	E. coli (GenomeTrakr, PRJNA230969)	GTGATCTCCTTTCATGAAAATACGCAC_16728	gi|2616820901|dbj|AP027487.1|	100.0	27.0	0.0	0.0	1.0	27.0	1857481.0	1857455.0	0.000383	54.0	2616820901.0	AP027487	4891018.0	562	Escherichia coli LR-21-1 DNA, complete genome
137469	GTGATCTCCTTTCATGAAAATACGCAC	0.993711	3.07985	E. coli (GenomeTrakr, PRJNA230969)	GTGATCTCCTTTCATGAAAATACGCAC_16728	gi|2616820901|dbj|AP027487.1|	100.0	26.0	0.0	0.0	1.0	26.0	1143984.0	1143959.0	0.002	52.0	2616820901.0	AP027487	4891018.0	562	Escherichia coli LR-21-1 DNA, complete genome
137470	GTGATCTCCTTTCATGAAAATACGCAC	0.993711	3.07985	E. coli (GenomeTrakr, PRJNA230969)	GTGATCTCCTTTCATGAAAATACGCAC_16728	gi|2604856346|emb|OY754398.1|	100.0	27.0	0.0	0.0	1.0	27.0	1846474.0	1846500.0	0.000383	54.0	2604856346.0	OY754398	4849261.0	562	Escherichia coli isolate F437 genome assembly, chromosome: 1
137471	GTGATCTCCTTTCATGAAAATACGCAC	0.993711	3.07985	E. coli (GenomeTrakr, PRJNA230969)	GTGATCTCCTTTCATGAAAATACGCAC_16728	gi|2604856346|emb|OY754398.1|	100.0	26.0	0.0	0.0	1.0	26.0	4160303.0	4160278.0	0.002	52.0	2604856346.0	OY754398	4849261.0	562	Escherichia coli isolate F437 genome assembly, chromosome: 1
137472	GTGATCTCCTTTCATGAAAATACGCAC	0.993711	3.07985	E. coli (GenomeTrakr, PRJNA230969)	GTGATCTCCTTTCATGAAAATACGCAC_16728	gi|2604816235|emb|OY754353.1|	100.0	27.0	0.0	0.0	1.0	27.0	4129299.0	4129325.0	0.000383	54.0	2604816235.0	OY754353	4753317.0	562	Escherichia coli isolate F1005 genome assembly, chromosome: 1
137473	GTGATCTCCTTTCATGAAAATACGCAC	0.993711	3.07985	E. coli (GenomeTrakr, PRJNA230969)	GTGATCTCCTTTCATGAAAATACGCAC_16728	gi|2604811329|emb|OY754349.1|	100.0	27.0	0.0	0.0	1.0	27.0	54636.0	54610.0	0.000383	54.0	2604811329.0	OY754349	4894486.0	562	Escherichia coli isolate F163 genome assembly, chromosome: 1
137474	GTGATCTCCTTTCATGAAAATACGCAC	0.993711	3.07985	E. coli (GenomeTrakr, PRJNA230969)	GTGATCTCCTTTCATGAAAATACGCAC_16728	gi|2604811329|emb|OY754349.1|	100.0	26.0	0.0	0.0	1.0	26.0	1153697.0	1153672.0	0.002	52.0	2604811329.0	OY754349	4894486.0	562	Escherichia coli isolate F163 genome assembly, chromosome: 1
137475	GTGATCTCCTTTCATGAAAATACGCAC	0.993711	3.07985	E. coli (GenomeTrakr, PRJNA230969)	GTGATCTCCTTTCATGAAAATACGCAC_16728	gi|2603339510|gb|CP096110.2|	100.0	27.0	0.0	0.0	1.0	27.0	4406930.0	4406904.0	0.000383	54.0	2603339510.0	CP096110	5114958.0	562	Escherichia coli strain DP033 chromosome, complete genome
137476	GTGATCTCCTTTCATGAAAATACGCAC	0.993711	3.07985	E. coli (GenomeTrakr, PRJNA230969)	GTGATCTCCTTTCATGAAAATACGCAC_16728	gi|2603339510|gb|CP096110.2|	100.0	26.0	0.0	0.0	1.0	26.0	1132858.0	1132883.0	0.002	52.0	2603339510.0	CP096110	5114958.0	562	Escherichia coli strain DP033 chromosome, complete genome
137477	GTGATCTCCTTTCATGAAAATACGCAC	0.993711	3.07985	E. coli (GenomeTrakr, PRJNA230969)	GTGATCTCCTTTCATGAAAATACGCAC_16728	gi|2603339510|gb|CP096110.2|	100.0	26.0	0.0	0.0	1.0	26.0	1973596.0	1973621.0	0.002	52.0	2603339510.0	CP096110	5114958.0	562	Escherichia coli strain DP033 chromosome, complete genome
137478	GTGATCTCCTTTCATGAAAATACGCAC	0.993711	3.07985	E. coli (GenomeTrakr, PRJNA230969)	GTGATCTCCTTTCATGAAAATACGCAC_16728	gi|2603339510|gb|CP096110.2|	100.0	26.0	0.0	0.0	1.0	26.0	2765139.0	2765164.0	0.002	52.0	2603339510.0	CP096110	5114958.0	562	Escherichia coli strain DP033 chromosome, complete genome
137479	GTGATCTCCTTTCATGAAAATACGCAC	0.993711	3.07985	E. coli (GenomeTrakr, PRJNA230969)	GTGATCTCCTTTCATGAAAATACGCAC_16728	gi|2603339510|gb|CP096110.2|	100.0	25.0	0.0	0.0	1.0	25.0	4401450.0	4401426.0	0.006	50.1	2603339510.0	CP096110	5114958.0	562	Escherichia coli strain DP033 chromosome, complete genome
137480	GTGATCTCCTTTCATGAAAATACGCAC	0.993711	3.07985	E. coli (GenomeTrakr, PRJNA230969)	GTGATCTCCTTTCATGAAAATACGCAC_16728	gi|2589392015|gb|OM735810.1|	100.0	27.0	0.0	0.0	1.0	27.0	137433.0	137407.0	0.000383	54.0	2589392015.0	OM735810	151575.0	562	Escherichia coli strain EW658 plasmid pEW658-TEM, complete sequence
137481	GTGATCTCCTTTCATGAAAATACGCAC	0.993711	3.07985	E. coli (GenomeTrakr, PRJNA230969)	GTGATCTCCTTTCATGAAAATACGCAC_16728	gi|2589057684|gb|CP135709.1|	100.0	27.0	0.0	0.0	1.0	27.0	1683676.0	1683702.0	0.000383	54.0	2589057684.0	CP135709	5199107.0	562	Escherichia coli strain TUM1857 chromosome, complete genome
137482	GTGATCTCCTTTCATGAAAATACGCAC	0.993711	3.07985	E. coli (GenomeTrakr, PRJNA230969)	GTGATCTCCTTTCATGAAAATACGCAC_16728	gi|2589057684|gb|CP135709.1|	100.0	27.0	0.0	0.0	1.0	27.0	3572061.0	3572087.0	0.000383	54.0	2589057684.0	CP135709	5199107.0	562	Escherichia coli strain TUM1857 chromosome, complete genome
137483	GTGATCTCCTTTCATGAAAATACGCAC	0.993711	3.07985	E. coli (GenomeTrakr, PRJNA230969)	GTGATCTCCTTTCATGAAAATACGCAC_16728	gi|2589057684|gb|CP135709.1|	100.0	26.0	0.0	0.0	1.0	26.0	4848515.0	4848490.0	0.002	52.0	2589057684.0	CP135709	5199107.0	562	Escherichia coli strain TUM1857 chromosome, complete genome
137484	GTGATCTCCTTTCATGAAAATACGCAC	0.993711	3.07985	E. coli (GenomeTrakr, PRJNA230969)	GTGATCTCCTTTCATGAAAATACGCAC_16728	gi|2589048455|gb|CP135722.1|	100.0	27.0	0.0	0.0	1.0	27.0	1468707.0	1468681.0	0.000383	54.0	2589048455.0	CP135722	5012486.0	562	Escherichia coli strain TUM1223 chromosome, complete genome
137485	GTGATCTCCTTTCATGAAAATACGCAC	0.993711	3.07985	E. coli (GenomeTrakr, PRJNA230969)	GTGATCTCCTTTCATGAAAATACGCAC_16728	gi|2589028681|gb|CP135706.1|	100.0	27.0	0.0	0.0	1.0	27.0	847215.0	847241.0	0.000383	54.0	2589028681.0	CP135706	5389834.0	562	Escherichia coli strain TUM1880 chromosome, complete genome
137486	GTGATCTCCTTTCATGAAAATACGCAC	0.993711	3.07985	E. coli (GenomeTrakr, PRJNA230969)	GTGATCTCCTTTCATGAAAATACGCAC_16728	gi|2589028681|gb|CP135706.1|	100.0	26.0	0.0	0.0	1.0	26.0	1955874.0	1955849.0	0.002	52.0	2589028681.0	CP135706	5389834.0	562	Escherichia coli strain TUM1880 chromosome, complete genome
137487	GTGATCTCCTTTCATGAAAATACGCAC	0.993711	3.07985	E. coli (GenomeTrakr, PRJNA230969)	GTGATCTCCTTTCATGAAAATACGCAC_16728	gi|2589028681|gb|CP135706.1|	100.0	26.0	0.0	0.0	1.0	26.0	4502112.0	4502137.0	0.002	52.0	2589028681.0	CP135706	5389834.0	562	Escherichia coli strain TUM1880 chromosome, complete genome
137488	GTGATCTCCTTTCATGAAAATACGCAC	0.993711	3.07985	E. coli (GenomeTrakr, PRJNA230969)	GTGATCTCCTTTCATGAAAATACGCAC_16728	gi|2589023974|gb|CP135685.1|	100.0	27.0	0.0	0.0	1.0	27.0	4196881.0	4196907.0	0.000383	54.0	2589023974.0	CP135685	4947167.0	562	Escherichia coli strain TUM2830 chromosome, complete genome
137489	GTGATCTCCTTTCATGAAAATACGCAC	0.993711	3.07985	E. coli (GenomeTrakr, PRJNA230969)	GTGATCTCCTTTCATGAAAATACGCAC_16728	gi|2589023974|gb|CP135685.1|	100.0	26.0	0.0	0.0	1.0	26.0	1060323.0	1060298.0	0.002	52.0	2589023974.0	CP135685	4947167.0	562	Escherichia coli strain TUM2830 chromosome, complete genome
137490	GTGATCTCCTTTCATGAAAATACGCAC	0.993711	3.07985	E. coli (GenomeTrakr, PRJNA230969)	GTGATCTCCTTTCATGAAAATACGCAC_16728	gi|2589023974|gb|CP135685.1|	100.0	26.0	0.0	0.0	1.0	26.0	1970276.0	1970251.0	0.002	52.0	2589023974.0	CP135685	4947167.0	562	Escherichia coli strain TUM2830 chromosome, complete genome
137491	GTGATCTCCTTTCATGAAAATACGCAC	0.993711	3.07985	E. coli (GenomeTrakr, PRJNA230969)	GTGATCTCCTTTCATGAAAATACGCAC_16728	gi|2589023974|gb|CP135685.1|	100.0	26.0	0.0	0.0	1.0	26.0	4204491.0	4204466.0	0.002	52.0	2589023974.0	CP135685	4947167.0	562	Escherichia coli strain TUM2830 chromosome, complete genome
137492	GTGATCTCCTTTCATGAAAATACGCAC	0.993711	3.07985	E. coli (GenomeTrakr, PRJNA230969)	GTGATCTCCTTTCATGAAAATACGCAC_16728	gi|2589018896|gb|CP135664.1|	100.0	27.0	0.0	0.0	1.0	27.0	4524.0	4498.0	0.000383	54.0	2589018896.0	CP135664	5113034.0	562	Escherichia coli strain TUM9975 chromosome, complete genome
137493	GTGATCTCCTTTCATGAAAATACGCAC	0.993711	3.07985	E. coli (GenomeTrakr, PRJNA230969)	GTGATCTCCTTTCATGAAAATACGCAC_16728	gi|2589018896|gb|CP135664.1|	100.0	27.0	0.0	0.0	1.0	27.0	523289.0	523263.0	0.000383	54.0	2589018896.0	CP135664	5113034.0	562	Escherichia coli strain TUM9975 chromosome, complete genome
137494	GTGATCTCCTTTCATGAAAATACGCAC	0.993711	3.07985	E. coli (GenomeTrakr, PRJNA230969)	GTGATCTCCTTTCATGAAAATACGCAC_16728	gi|2589018896|gb|CP135664.1|	100.0	26.0	0.0	0.0	1.0	26.0	2183913.0	2183888.0	0.002	52.0	2589018896.0	CP135664	5113034.0	562	Escherichia coli strain TUM9975 chromosome, complete genome
137495	GTGATCTCCTTTCATGAAAATACGCAC	0.993711	3.07985	E. coli (GenomeTrakr, PRJNA230969)	GTGATCTCCTTTCATGAAAATACGCAC_16728	gi|2589018896|gb|CP135664.1|	100.0	26.0	0.0	0.0	1.0	26.0	2928385.0	2928360.0	0.002	52.0	2589018896.0	CP135664	5113034.0	562	Escherichia coli strain TUM9975 chromosome, complete genome
137496	GTGATCTCCTTTCATGAAAATACGCAC	0.993711	3.07985	E. coli (GenomeTrakr, PRJNA230969)	GTGATCTCCTTTCATGAAAATACGCAC_16728	gi|2589018896|gb|CP135664.1|	100.0	26.0	0.0	0.0	1.0	26.0	3809806.0	3809781.0	0.002	52.0	2589018896.0	CP135664	5113034.0	562	Escherichia coli strain TUM9975 chromosome, complete genome
137497	GTGATCTCCTTTCATGAAAATACGCAC	0.993711	3.07985	E. coli (GenomeTrakr, PRJNA230969)	GTGATCTCCTTTCATGAAAATACGCAC_16728	gi|2589008932|gb|CP135697.1|	100.0	27.0	0.0	0.0	1.0	27.0	3427724.0	3427698.0	0.000383	54.0	2589008932.0	CP135697	5023218.0	562	Escherichia coli strain TUM2367 chromosome, complete genome
137498	GTGATCTCCTTTCATGAAAATACGCAC	0.993711	3.07985	E. coli (GenomeTrakr, PRJNA230969)	GTGATCTCCTTTCATGAAAATACGCAC_16728	gi|2589008932|gb|CP135697.1|	100.0	26.0	0.0	0.0	1.0	26.0	19185.0	19160.0	0.002	52.0	2589008932.0	CP135697	5023218.0	562	Escherichia coli strain TUM2367 chromosome, complete genome
137499	GTGATCTCCTTTCATGAAAATACGCAC	0.993711	3.07985	E. coli (GenomeTrakr, PRJNA230969)	GTGATCTCCTTTCATGAAAATACGCAC_16728	gi|2589008932|gb|CP135697.1|	100.0	26.0	0.0	0.0	1.0	26.0	766871.0	766846.0	0.002	52.0	2589008932.0	CP135697	5023218.0	562	Escherichia coli strain TUM2367 chromosome, complete genome
137500	GTGATCTCCTTTCATGAAAATACGCAC	0.993711	3.07985	E. coli (GenomeTrakr, PRJNA230969)	GTGATCTCCTTTCATGAAAATACGCAC_16728	gi|2589008932|gb|CP135697.1|	100.0	26.0	0.0	0.0	1.0	26.0	1606660.0	1606635.0	0.002	52.0	2589008932.0	CP135697	5023218.0	562	Escherichia coli strain TUM2367 chromosome, complete genome
137501	GTGATCTCCTTTCATGAAAATACGCAC	0.993711	3.07985	E. coli (GenomeTrakr, PRJNA230969)	GTGATCTCCTTTCATGAAAATACGCAC_16728	gi|2588998845|gb|CP135653.1|	100.0	27.0	0.0	0.0	1.0	27.0	613638.0	613612.0	0.000383	54.0	2588998845.0	CP135653	5273163.0	562	Escherichia coli strain TUM13064 chromosome, complete genome
137502	GTGATCTCCTTTCATGAAAATACGCAC	0.993711	3.07985	E. coli (GenomeTrakr, PRJNA230969)	GTGATCTCCTTTCATGAAAATACGCAC_16728	gi|2588998845|gb|CP135653.1|	100.0	27.0	0.0	0.0	1.0	27.0	619863.0	619837.0	0.000383	54.0	2588998845.0	CP135653	5273163.0	562	Escherichia coli strain TUM13064 chromosome, complete genome
137503	GTGATCTCCTTTCATGAAAATACGCAC	0.993711	3.07985	E. coli (GenomeTrakr, PRJNA230969)	GTGATCTCCTTTCATGAAAATACGCAC_16728	gi|2588998845|gb|CP135653.1|	100.0	26.0	0.0	0.0	1.0	26.0	2288070.0	2288045.0	0.002	52.0	2588998845.0	CP135653	5273163.0	562	Escherichia coli strain TUM13064 chromosome, complete genome
137504	GTGATCTCCTTTCATGAAAATACGCAC	0.993711	3.07985	E. coli (GenomeTrakr, PRJNA230969)	GTGATCTCCTTTCATGAAAATACGCAC_16728	gi|2588998845|gb|CP135653.1|	100.0	26.0	0.0	0.0	1.0	26.0	3079123.0	3079098.0	0.002	52.0	2588998845.0	CP135653	5273163.0	562	Escherichia coli strain TUM13064 chromosome, complete genome
137505	GTGATCTCCTTTCATGAAAATACGCAC	0.993711	3.07985	E. coli (GenomeTrakr, PRJNA230969)	GTGATCTCCTTTCATGAAAATACGCAC_16728	gi|2588998845|gb|CP135653.1|	100.0	26.0	0.0	0.0	1.0	26.0	3961325.0	3961300.0	0.002	52.0	2588998845.0	CP135653	5273163.0	562	Escherichia coli strain TUM13064 chromosome, complete genome
137506	GTGATCTCCTTTCATGAAAATACGCAC	0.993711	3.07985	E. coli (GenomeTrakr, PRJNA230969)	GTGATCTCCTTTCATGAAAATACGCAC_16728	gi|2588993936|gb|CP135691.1|	100.0	27.0	0.0	0.0	1.0	27.0	3397557.0	3397531.0	0.000383	54.0	2588993936.0	CP135691	4991700.0	562	Escherichia coli strain TUM2802 chromosome, complete genome
137507	GTGATCTCCTTTCATGAAAATACGCAC	0.993711	3.07985	E. coli (GenomeTrakr, PRJNA230969)	GTGATCTCCTTTCATGAAAATACGCAC_16728	gi|2588993936|gb|CP135691.1|	100.0	26.0	0.0	0.0	1.0	26.0	19185.0	19160.0	0.002	52.0	2588993936.0	CP135691	4991700.0	562	Escherichia coli strain TUM2802 chromosome, complete genome
137508	GTGATCTCCTTTCATGAAAATACGCAC	0.993711	3.07985	E. coli (GenomeTrakr, PRJNA230969)	GTGATCTCCTTTCATGAAAATACGCAC_16728	gi|2588993936|gb|CP135691.1|	100.0	26.0	0.0	0.0	1.0	26.0	765723.0	765698.0	0.002	52.0	2588993936.0	CP135691	4991700.0	562	Escherichia coli strain TUM2802 chromosome, complete genome
137509	GTGATCTCCTTTCATGAAAATACGCAC	0.993711	3.07985	E. coli (GenomeTrakr, PRJNA230969)	GTGATCTCCTTTCATGAAAATACGCAC_16728	gi|2588993936|gb|CP135691.1|	100.0	26.0	0.0	0.0	1.0	26.0	1606044.0	1606019.0	0.002	52.0	2588993936.0	CP135691	4991700.0	562	Escherichia coli strain TUM2802 chromosome, complete genome
137510	GTGATCTCCTTTCATGAAAATACGCAC	0.993711	3.07985	E. coli (GenomeTrakr, PRJNA230969)	GTGATCTCCTTTCATGAAAATACGCAC_16728	gi|2588989297|gb|CP135656.1|	100.0	27.0	0.0	0.0	1.0	27.0	1987737.0	1987763.0	0.000383	54.0	2588989297.0	CP135656	4963886.0	562	Escherichia coli strain TUM11356 chromosome, complete genome
137511	GTGATCTCCTTTCATGAAAATACGCAC	0.993711	3.07985	E. coli (GenomeTrakr, PRJNA230969)	GTGATCTCCTTTCATGAAAATACGCAC_16728	gi|2588989297|gb|CP135656.1|	100.0	26.0	0.0	0.0	1.0	26.0	1995347.0	1995322.0	0.002	52.0	2588989297.0	CP135656	4963886.0	562	Escherichia coli strain TUM11356 chromosome, complete genome
137512	GTGATCTCCTTTCATGAAAATACGCAC	0.993711	3.07985	E. coli (GenomeTrakr, PRJNA230969)	GTGATCTCCTTTCATGAAAATACGCAC_16728	gi|2588989297|gb|CP135656.1|	100.0	26.0	0.0	0.0	1.0	26.0	3864744.0	3864719.0	0.002	52.0	2588989297.0	CP135656	4963886.0	562	Escherichia coli strain TUM11356 chromosome, complete genome
137513	GTGATCTCCTTTCATGAAAATACGCAC	0.993711	3.07985	E. coli (GenomeTrakr, PRJNA230969)	GTGATCTCCTTTCATGAAAATACGCAC_16728	gi|2588989297|gb|CP135656.1|	100.0	26.0	0.0	0.0	1.0	26.0	4749099.0	4749074.0	0.002	52.0	2588989297.0	CP135656	4963886.0	562	Escherichia coli strain TUM11356 chromosome, complete genome
137514	GTGATCTCCTTTCATGAAAATACGCAC	0.993711	3.07985	E. coli (GenomeTrakr, PRJNA230969)	GTGATCTCCTTTCATGAAAATACGCAC_16728	gi|2588974835|gb|CP135646.1|	100.0	27.0	0.0	0.0	1.0	27.0	4079217.0	4079243.0	0.000383	54.0	2588974835.0	CP135646	4829602.0	562	Escherichia coli strain TUM14668 chromosome, complete genome
137515	GTGATCTCCTTTCATGAAAATACGCAC	0.993711	3.07985	E. coli (GenomeTrakr, PRJNA230969)	GTGATCTCCTTTCATGAAAATACGCAC_16728	gi|2588974835|gb|CP135646.1|	100.0	26.0	0.0	0.0	1.0	26.0	1053413.0	1053388.0	0.002	52.0	2588974835.0	CP135646	4829602.0	562	Escherichia coli strain TUM14668 chromosome, complete genome
137516	GTGATCTCCTTTCATGAAAATACGCAC	0.993711	3.07985	E. coli (GenomeTrakr, PRJNA230969)	GTGATCTCCTTTCATGAAAATACGCAC_16728	gi|2588974835|gb|CP135646.1|	100.0	26.0	0.0	0.0	1.0	26.0	1929931.0	1929906.0	0.002	52.0	2588974835.0	CP135646	4829602.0	562	Escherichia coli strain TUM14668 chromosome, complete genome
137517	GTGATCTCCTTTCATGAAAATACGCAC	0.993711	3.07985	E. coli (GenomeTrakr, PRJNA230969)	GTGATCTCCTTTCATGAAAATACGCAC_16728	gi|2588974835|gb|CP135646.1|	100.0	26.0	0.0	0.0	1.0	26.0	4086827.0	4086802.0	0.002	52.0	2588974835.0	CP135646	4829602.0	562	Escherichia coli strain TUM14668 chromosome, complete genome
137518	GTGATCTCCTTTCATGAAAATACGCAC	0.993711	3.07985	E. coli (GenomeTrakr, PRJNA230969)	GTGATCTCCTTTCATGAAAATACGCAC_16728	gi|2588097138|gb|CP127033.1|	100.0	27.0	0.0	0.0	1.0	27.0	104322.0	104348.0	0.000383	54.0	2588097138.0	CP127033	129491.0	562	Escherichia coli strain TW10690 plasmid pTW10690_129.5k, complete sequence
137519	GTGATCTCCTTTCATGAAAATACGCAC	0.993711	3.07985	E. coli (GenomeTrakr, PRJNA230969)	GTGATCTCCTTTCATGAAAATACGCAC_16728	gi|2588096835|gb|CP127037.1|	100.0	27.0	0.0	0.0	1.0	27.0	23686.0	23660.0	0.000383	54.0	2588096835.0	CP127037	78165.0	562	Escherichia coli strain TW10573 plasmid pTW10573_78.2k, complete sequence
137520	GTGATCTCCTTTCATGAAAATACGCAC	0.993711	3.07985	E. coli (GenomeTrakr, PRJNA230969)	GTGATCTCCTTTCATGAAAATACGCAC_16728	gi|2587873146|gb|CP135508.1|	100.0	27.0	0.0	0.0	1.0	27.0	1921107.0	1921081.0	0.000383	54.0	2587873146.0	CP135508	5540133.0	573	Klebsiella pneumoniae strain isolateK chromosome, complete genome
137521	GTGATCTCCTTTCATGAAAATACGCAC	0.993711	3.07985	E. coli (GenomeTrakr, PRJNA230969)	GTGATCTCCTTTCATGAAAATACGCAC_16728	gi|2587873146|gb|CP135508.1|	100.0	27.0	0.0	0.0	1.0	27.0	4379990.0	4380016.0	0.000383	54.0	2587873146.0	CP135508	5540133.0	573	Klebsiella pneumoniae strain isolateK chromosome, complete genome
137522	GTGATCTCCTTTCATGAAAATACGCAC	0.993711	3.07985	E. coli (GenomeTrakr, PRJNA230969)	GTGATCTCCTTTCATGAAAATACGCAC_16728	gi|2587858571|gb|CP135458.1|	100.0	27.0	0.0	0.0	1.0	27.0	4191643.0	4191669.0	0.000383	54.0	2587858571.0	CP135458	4914339.0	562	Escherichia coli strain isolateI chromosome, complete genome
137523	GTGATCTCCTTTCATGAAAATACGCAC	0.993711	3.07985	E. coli (GenomeTrakr, PRJNA230969)	GTGATCTCCTTTCATGAAAATACGCAC_16728	gi|2587858571|gb|CP135458.1|	100.0	26.0	0.0	0.0	1.0	26.0	1044402.0	1044427.0	0.002	52.0	2587858571.0	CP135458	4914339.0	562	Escherichia coli strain isolateI chromosome, complete genome
137524	GTGATCTCCTTTCATGAAAATACGCAC	0.993711	3.07985	E. coli (GenomeTrakr, PRJNA230969)	GTGATCTCCTTTCATGAAAATACGCAC_16728	gi|2587858571|gb|CP135458.1|	100.0	26.0	0.0	0.0	1.0	26.0	1887361.0	1887386.0	0.002	52.0	2587858571.0	CP135458	4914339.0	562	Escherichia coli strain isolateI chromosome, complete genome
137525	GTGATCTCCTTTCATGAAAATACGCAC	0.993711	3.07985	E. coli (GenomeTrakr, PRJNA230969)	GTGATCTCCTTTCATGAAAATACGCAC_16728	gi|2587858571|gb|CP135458.1|	100.0	26.0	0.0	0.0	1.0	26.0	2636974.0	2636999.0	0.002	52.0	2587858571.0	CP135458	4914339.0	562	Escherichia coli strain isolateI chromosome, complete genome
137526	GTGATCTCCTTTCATGAAAATACGCAC	0.993711	3.07985	E. coli (GenomeTrakr, PRJNA230969)	GTGATCTCCTTTCATGAAAATACGCAC_16728	gi|2587592543|gb|CP135210.1|	100.0	27.0	0.0	0.0	1.0	27.0	2075662.0	2075688.0	0.000383	54.0	2587592543.0	CP135210	5242119.0	562	Escherichia coli strain Escherichia coli EC12011 chromosome, complete genome
137527	GTGATCTCCTTTCATGAAAATACGCAC	0.993711	3.07985	E. coli (GenomeTrakr, PRJNA230969)	GTGATCTCCTTTCATGAAAATACGCAC_16728	gi|2587592543|gb|CP135210.1|	100.0	26.0	0.0	0.0	1.0	26.0	19346.0	19321.0	0.002	52.0	2587592543.0	CP135210	5242119.0	562	Escherichia coli strain Escherichia coli EC12011 chromosome, complete genome
137528	GTGATCTCCTTTCATGAAAATACGCAC	0.993711	3.07985	E. coli (GenomeTrakr, PRJNA230969)	GTGATCTCCTTTCATGAAAATACGCAC_16728	gi|2587592543|gb|CP135210.1|	100.0	26.0	0.0	0.0	1.0	26.0	858843.0	858818.0	0.002	52.0	2587592543.0	CP135210	5242119.0	562	Escherichia coli strain Escherichia coli EC12011 chromosome, complete genome
137529	GTGATCTCCTTTCATGAAAATACGCAC	0.993711	3.07985	E. coli (GenomeTrakr, PRJNA230969)	GTGATCTCCTTTCATGAAAATACGCAC_16728	gi|2587592543|gb|CP135210.1|	100.0	26.0	0.0	0.0	1.0	26.0	2078926.0	2078951.0	0.002	52.0	2587592543.0	CP135210	5242119.0	562	Escherichia coli strain Escherichia coli EC12011 chromosome, complete genome
137530	GTGATCTCCTTTCATGAAAATACGCAC	0.993711	3.07985	E. coli (GenomeTrakr, PRJNA230969)	GTGATCTCCTTTCATGAAAATACGCAC_16728	gi|2587592543|gb|CP135210.1|	100.0	26.0	0.0	0.0	1.0	26.0	3974491.0	3974516.0	0.002	52.0	2587592543.0	CP135210	5242119.0	562	Escherichia coli strain Escherichia coli EC12011 chromosome, complete genome
137531	GTGATCTCCTTTCATGAAAATACGCAC	0.993711	3.07985	E. coli (GenomeTrakr, PRJNA230969)	GTGATCTCCTTTCATGAAAATACGCAC_16728	gi|2587587612|gb|CP135244.1|	100.0	27.0	0.0	0.0	1.0	27.0	2828807.0	2828833.0	0.000383	54.0	2587587612.0	CP135244	4605823.0	562	Escherichia coli strain OHT76-1 chromosome, complete genome
137532	GTGATCTCCTTTCATGAAAATACGCAC	0.993711	3.07985	E. coli (GenomeTrakr, PRJNA230969)	GTGATCTCCTTTCATGAAAATACGCAC_16728	gi|2587587612|gb|CP135244.1|	100.0	26.0	0.0	0.0	1.0	26.0	1832599.0	1832574.0	0.002	52.0	2587587612.0	CP135244	4605823.0	562	Escherichia coli strain OHT76-1 chromosome, complete genome
137533	GTGATCTCCTTTCATGAAAATACGCAC	0.993711	3.07985	E. coli (GenomeTrakr, PRJNA230969)	GTGATCTCCTTTCATGAAAATACGCAC_16728	gi|2587587612|gb|CP135244.1|	100.0	26.0	0.0	0.0	1.0	26.0	4414877.0	4414852.0	0.002	52.0	2587587612.0	CP135244	4605823.0	562	Escherichia coli strain OHT76-1 chromosome, complete genome
137534	GTGATCTCCTTTCATGAAAATACGCAC	0.993711	3.07985	E. coli (GenomeTrakr, PRJNA230969)	GTGATCTCCTTTCATGAAAATACGCAC_16728	gi|2587577987|gb|CP135215.1|	100.0	27.0	0.0	0.0	1.0	27.0	1679440.0	1679466.0	0.000383	54.0	2587577987.0	CP135215	5117098.0	562	Escherichia coli strain Escherichia coli EC12401 chromosome, complete genome
137535	GTGATCTCCTTTCATGAAAATACGCAC	0.993711	3.07985	E. coli (GenomeTrakr, PRJNA230969)	GTGATCTCCTTTCATGAAAATACGCAC_16728	gi|2587577987|gb|CP135215.1|	100.0	27.0	0.0	0.0	1.0	27.0	3594385.0	3594411.0	0.000383	54.0	2587577987.0	CP135215	5117098.0	562	Escherichia coli strain Escherichia coli EC12401 chromosome, complete genome
137536	GTGATCTCCTTTCATGAAAATACGCAC	0.993711	3.07985	E. coli (GenomeTrakr, PRJNA230969)	GTGATCTCCTTTCATGAAAATACGCAC_16728	gi|2587563487|gb|CP135233.1|	100.0	27.0	0.0	0.0	1.0	27.0	3467384.0	3467358.0	0.000383	54.0	2587563487.0	CP135233	5062930.0	562	Escherichia coli strain Escherichia coli EC16611 chromosome, complete genome
137537	GTGATCTCCTTTCATGAAAATACGCAC	0.993711	3.07985	E. coli (GenomeTrakr, PRJNA230969)	GTGATCTCCTTTCATGAAAATACGCAC_16728	gi|2587563487|gb|CP135233.1|	100.0	26.0	0.0	0.0	1.0	26.0	19347.0	19322.0	0.002	52.0	2587563487.0	CP135233	5062930.0	562	Escherichia coli strain Escherichia coli EC16611 chromosome, complete genome
137538	GTGATCTCCTTTCATGAAAATACGCAC	0.993711	3.07985	E. coli (GenomeTrakr, PRJNA230969)	GTGATCTCCTTTCATGAAAATACGCAC_16728	gi|2587563487|gb|CP135233.1|	100.0	26.0	0.0	0.0	1.0	26.0	774356.0	774331.0	0.002	52.0	2587563487.0	CP135233	5062930.0	562	Escherichia coli strain Escherichia coli EC16611 chromosome, complete genome
137539	GTGATCTCCTTTCATGAAAATACGCAC	0.993711	3.07985	E. coli (GenomeTrakr, PRJNA230969)	GTGATCTCCTTTCATGAAAATACGCAC_16728	gi|2587563487|gb|CP135233.1|	100.0	26.0	0.0	0.0	1.0	26.0	1614702.0	1614677.0	0.002	52.0	2587563487.0	CP135233	5062930.0	562	Escherichia coli strain Escherichia coli EC16611 chromosome, complete genome
137540	GTGATCTCCTTTCATGAAAATACGCAC	0.993711	3.07985	E. coli (GenomeTrakr, PRJNA230969)	GTGATCTCCTTTCATGAAAATACGCAC_16728	gi|2587563487|gb|CP135233.1|	100.0	26.0	0.0	0.0	1.0	26.0	3461904.0	3461879.0	0.002	52.0	2587563487.0	CP135233	5062930.0	562	Escherichia coli strain Escherichia coli EC16611 chromosome, complete genome
137541	GTGATCTCCTTTCATGAAAATACGCAC	0.993711	3.07985	E. coli (GenomeTrakr, PRJNA230969)	GTGATCTCCTTTCATGAAAATACGCAC_16728	gi|2587554059|gb|CP135235.1|	100.0	27.0	0.0	0.0	1.0	27.0	4128086.0	4128112.0	0.000383	54.0	2587554059.0	CP135235	4878466.0	562	Escherichia coli strain Escherichia coli EC16639 chromosome, complete genome
137542	GTGATCTCCTTTCATGAAAATACGCAC	0.993711	3.07985	E. coli (GenomeTrakr, PRJNA230969)	GTGATCTCCTTTCATGAAAATACGCAC_16728	gi|2587554059|gb|CP135235.1|	100.0	26.0	0.0	0.0	1.0	26.0	1040418.0	1040393.0	0.002	52.0	2587554059.0	CP135235	4878466.0	562	Escherichia coli strain Escherichia coli EC16639 chromosome, complete genome
137543	GTGATCTCCTTTCATGAAAATACGCAC	0.993711	3.07985	E. coli (GenomeTrakr, PRJNA230969)	GTGATCTCCTTTCATGAAAATACGCAC_16728	gi|2587554059|gb|CP135235.1|	100.0	26.0	0.0	0.0	1.0	26.0	1943088.0	1943063.0	0.002	52.0	2587554059.0	CP135235	4878466.0	562	Escherichia coli strain Escherichia coli EC16639 chromosome, complete genome
137544	GTGATCTCCTTTCATGAAAATACGCAC	0.993711	3.07985	E. coli (GenomeTrakr, PRJNA230969)	GTGATCTCCTTTCATGAAAATACGCAC_16728	gi|2587554059|gb|CP135235.1|	100.0	26.0	0.0	0.0	1.0	26.0	4135696.0	4135671.0	0.002	52.0	2587554059.0	CP135235	4878466.0	562	Escherichia coli strain Escherichia coli EC16639 chromosome, complete genome
137545	GTGATCTCCTTTCATGAAAATACGCAC	0.993711	3.07985	E. coli (GenomeTrakr, PRJNA230969)	GTGATCTCCTTTCATGAAAATACGCAC_16728	gi|2582052232|gb|CP134898.1|	100.0	27.0	0.0	0.0	1.0	27.0	4247367.0	4247393.0	0.000383	54.0	2582052232.0	CP134898	4987532.0	562	Escherichia coli strain 3797 chromosome, complete genome
137546	GTGATCTCCTTTCATGAAAATACGCAC	0.993711	3.07985	E. coli (GenomeTrakr, PRJNA230969)	GTGATCTCCTTTCATGAAAATACGCAC_16728	gi|2582052232|gb|CP134898.1|	100.0	26.0	0.0	0.0	1.0	26.0	1069275.0	1069300.0	0.002	52.0	2582052232.0	CP134898	4987532.0	562	Escherichia coli strain 3797 chromosome, complete genome
137547	GTGATCTCCTTTCATGAAAATACGCAC	0.993711	3.07985	E. coli (GenomeTrakr, PRJNA230969)	GTGATCTCCTTTCATGAAAATACGCAC_16728	gi|2582052232|gb|CP134898.1|	100.0	26.0	0.0	0.0	1.0	26.0	1909084.0	1909109.0	0.002	52.0	2582052232.0	CP134898	4987532.0	562	Escherichia coli strain 3797 chromosome, complete genome
137548	GTGATCTCCTTTCATGAAAATACGCAC	0.993711	3.07985	E. coli (GenomeTrakr, PRJNA230969)	GTGATCTCCTTTCATGAAAATACGCAC_16728	gi|2582052232|gb|CP134898.1|	100.0	26.0	0.0	0.0	1.0	26.0	2660030.0	2660055.0	0.002	52.0	2582052232.0	CP134898	4987532.0	562	Escherichia coli strain 3797 chromosome, complete genome
137549	GTGATCTCCTTTCATGAAAATACGCAC	0.993711	3.07985	E. coli (GenomeTrakr, PRJNA230969)	GTGATCTCCTTTCATGAAAATACGCAC_16728	gi|2579220782|gb|CP134386.1|	100.0	27.0	0.0	0.0	1.0	27.0	6384.0	6358.0	0.000383	54.0	2579220782.0	CP134386	94712.0	562	Escherichia coli strain TUM11352 plasmid pMTY11352_IncI1-I, complete sequence
137550	GTGATCTCCTTTCATGAAAATACGCAC	0.993711	3.07985	E. coli (GenomeTrakr, PRJNA230969)	GTGATCTCCTTTCATGAAAATACGCAC_16728	gi|2579216040|gb|CP134372.1|	100.0	27.0	0.0	0.0	1.0	27.0	6384.0	6358.0	0.000383	54.0	2579216040.0	CP134372	90769.0	562	Escherichia coli strain TUM12357 plasmid pMTY12357_IncI1-I, complete sequence
137551	GTGATCTCCTTTCATGAAAATACGCAC	0.993711	3.07985	E. coli (GenomeTrakr, PRJNA230969)	GTGATCTCCTTTCATGAAAATACGCAC_16728	gi|2576805320|gb|CP133854.1|	100.0	27.0	0.0	0.0	1.0	27.0	1540400.0	1540426.0	0.000383	54.0	2576805320.0	CP133854	4957631.0	562	Escherichia coli strain ES4 chromosome, complete genome
137552	GTGATCTCCTTTCATGAAAATACGCAC	0.993711	3.07985	E. coli (GenomeTrakr, PRJNA230969)	GTGATCTCCTTTCATGAAAATACGCAC_16728	gi|2576805320|gb|CP133854.1|	100.0	27.0	0.0	0.0	1.0	27.0	3755433.0	3755407.0	0.000383	54.0	2576805320.0	CP133854	4957631.0	562	Escherichia coli strain ES4 chromosome, complete genome
137553	GTGATCTCCTTTCATGAAAATACGCAC	0.993711	3.07985	E. coli (GenomeTrakr, PRJNA230969)	GTGATCTCCTTTCATGAAAATACGCAC_16728	gi|2576805320|gb|CP133854.1|	100.0	26.0	0.0	0.0	1.0	26.0	2521885.0	2521860.0	0.002	52.0	2576805320.0	CP133854	4957631.0	562	Escherichia coli strain ES4 chromosome, complete genome
137554	GTGATCTCCTTTCATGAAAATACGCAC	0.993711	3.07985	E. coli (GenomeTrakr, PRJNA230969)	GTGATCTCCTTTCATGAAAATACGCAC_16728	gi|2576805320|gb|CP133854.1|	100.0	26.0	0.0	0.0	1.0	26.0	2648034.0	2648009.0	0.002	52.0	2576805320.0	CP133854	4957631.0	562	Escherichia coli strain ES4 chromosome, complete genome
137555	GTGATCTCCTTTCATGAAAATACGCAC	0.993711	3.07985	E. coli (GenomeTrakr, PRJNA230969)	GTGATCTCCTTTCATGAAAATACGCAC_16728	gi|2576805320|gb|CP133854.1|	100.0	26.0	0.0	0.0	1.0	26.0	2680531.0	2680556.0	0.002	52.0	2576805320.0	CP133854	4957631.0	562	Escherichia coli strain ES4 chromosome, complete genome
137556	GTGATCTCCTTTCATGAAAATACGCAC	0.993711	3.07985	E. coli (GenomeTrakr, PRJNA230969)	GTGATCTCCTTTCATGAAAATACGCAC_16728	gi|2576805320|gb|CP133854.1|	100.0	26.0	0.0	0.0	1.0	26.0	3786221.0	3786246.0	0.002	52.0	2576805320.0	CP133854	4957631.0	562	Escherichia coli strain ES4 chromosome, complete genome
137557	GTGATCTCCTTTCATGAAAATACGCAC	0.993711	3.07985	E. coli (GenomeTrakr, PRJNA230969)	GTGATCTCCTTTCATGAAAATACGCAC_16728	gi|2574695040|dbj|AP028871.1|	100.0	27.0	0.0	0.0	1.0	27.0	65429.0	65403.0	0.000383	54.0	2574695040.0	AP028871	151726.0	562	Escherichia coli JBEHAAB-19-0176 plasmid pJBEHAAB-19-0176_1 DNA, complete sequence
137558	GTGATCTCCTTTCATGAAAATACGCAC	0.993711	3.07985	E. coli (GenomeTrakr, PRJNA230969)	GTGATCTCCTTTCATGAAAATACGCAC_16728	gi|2574695040|dbj|AP028871.1|	100.0	27.0	0.0	0.0	1.0	27.0	106797.0	106771.0	0.000383	54.0	2574695040.0	AP028871	151726.0	562	Escherichia coli JBEHAAB-19-0176 plasmid pJBEHAAB-19-0176_1 DNA, complete sequence
137559	GTGATCTCCTTTCATGAAAATACGCAC	0.993711	3.07985	E. coli (GenomeTrakr, PRJNA230969)	GTGATCTCCTTTCATGAAAATACGCAC_16728	gi|2574584820|gb|CP130156.1|	100.0	27.0	0.0	0.0	1.0	27.0	2986046.0	2986020.0	0.000383	54.0	2574584820.0	CP130156	4733009.0	208962	Escherichia albertii strain EA04 chromosome, complete genome
137560	GTGATCTCCTTTCATGAAAATACGCAC	0.993711	3.07985	E. coli (GenomeTrakr, PRJNA230969)	GTGATCTCCTTTCATGAAAATACGCAC_16728	gi|2574584820|gb|CP130156.1|	100.0	26.0	0.0	0.0	1.0	26.0	2323186.0	2323161.0	0.002	52.0	2574584820.0	CP130156	4733009.0	208962	Escherichia albertii strain EA04 chromosome, complete genome
137561	GTGATCTCCTTTCATGAAAATACGCAC	0.993711	3.07985	E. coli (GenomeTrakr, PRJNA230969)	GTGATCTCCTTTCATGAAAATACGCAC_16728	gi|2573675173|gb|CP133454.1|	100.0	27.0	0.0	0.0	1.0	27.0	118442.0	118416.0	0.000383	54.0	2573675173.0	CP133454	126277.0	562	Escherichia coli strain CREC8 plasmid pEC8-NDM5
137562	GTGATCTCCTTTCATGAAAATACGCAC	0.993711	3.07985	E. coli (GenomeTrakr, PRJNA230969)	GTGATCTCCTTTCATGAAAATACGCAC_16728	gi|2573675173|gb|CP133454.1|	100.0	25.0	0.0	0.0	2.0	26.0	83557.0	83533.0	0.006	50.1	2573675173.0	CP133454	126277.0	562	Escherichia coli strain CREC8 plasmid pEC8-NDM5
137563	GTGATCTCCTTTCATGAAAATACGCAC	0.993711	3.07985	E. coli (GenomeTrakr, PRJNA230969)	GTGATCTCCTTTCATGAAAATACGCAC_16728	gi|2573670783|gb|CP133453.1|	100.0	27.0	0.0	0.0	1.0	27.0	8045.0	8071.0	0.000383	54.0	2573670783.0	CP133453	4842795.0	562	Escherichia coli strain CREC8 chromosome, complete genome
137564	GTGATCTCCTTTCATGAAAATACGCAC	0.993711	3.07985	E. coli (GenomeTrakr, PRJNA230969)	GTGATCTCCTTTCATGAAAATACGCAC_16728	gi|2573670783|gb|CP133453.1|	100.0	27.0	0.0	0.0	1.0	27.0	3291693.0	3291667.0	0.000383	54.0	2573670783.0	CP133453	4842795.0	562	Escherichia coli strain CREC8 chromosome, complete genome
137565	GTGATCTCCTTTCATGAAAATACGCAC	0.993711	3.07985	E. coli (GenomeTrakr, PRJNA230969)	GTGATCTCCTTTCATGAAAATACGCAC_16728	gi|2573670783|gb|CP133453.1|	100.0	26.0	0.0	0.0	1.0	26.0	277231.0	277256.0	0.002	52.0	2573670783.0	CP133453	4842795.0	562	Escherichia coli strain CREC8 chromosome, complete genome
137566	GTGATCTCCTTTCATGAAAATACGCAC	0.993711	3.07985	E. coli (GenomeTrakr, PRJNA230969)	GTGATCTCCTTTCATGAAAATACGCAC_16728	gi|2573670783|gb|CP133453.1|	100.0	26.0	0.0	0.0	1.0	26.0	1154602.0	1154627.0	0.002	52.0	2573670783.0	CP133453	4842795.0	562	Escherichia coli strain CREC8 chromosome, complete genome
137567	GTGATCTCCTTTCATGAAAATACGCAC	0.993711	3.07985	E. coli (GenomeTrakr, PRJNA230969)	GTGATCTCCTTTCATGAAAATACGCAC_16728	gi|2573303748|gb|CP133394.1|	100.0	27.0	0.0	0.0	1.0	27.0	4680592.0	4680618.0	0.000383	54.0	2573303748.0	CP133394	4935756.0	562	Escherichia coli strain 132 chromosome
137568	GTGATCTCCTTTCATGAAAATACGCAC	0.993711	3.07985	E. coli (GenomeTrakr, PRJNA230969)	GTGATCTCCTTTCATGAAAATACGCAC_16728	gi|2573303748|gb|CP133394.1|	100.0	26.0	0.0	0.0	1.0	26.0	4855353.0	4855328.0	0.002	52.0	2573303748.0	CP133394	4935756.0	562	Escherichia coli strain 132 chromosome
137569	GTGATCTCCTTTCATGAAAATACGCAC	0.993711	3.07985	E. coli (GenomeTrakr, PRJNA230969)	GTGATCTCCTTTCATGAAAATACGCAC_16728	gi|2569639040|gb|CP133101.1|	100.0	27.0	0.0	0.0	1.0	27.0	1068048.0	1068074.0	0.000383	54.0	2569639040.0	CP133101	5084965.0	562	Escherichia coli strain RSM044 chromosome
137570	GTGATCTCCTTTCATGAAAATACGCAC	0.993711	3.07985	E. coli (GenomeTrakr, PRJNA230969)	GTGATCTCCTTTCATGAAAATACGCAC_16728	gi|2569639040|gb|CP133101.1|	100.0	26.0	0.0	0.0	1.0	26.0	1908163.0	1908138.0	0.002	52.0	2569639040.0	CP133101	5084965.0	562	Escherichia coli strain RSM044 chromosome
137571	GTGATCTCCTTTCATGAAAATACGCAC	0.993711	3.07985	E. coli (GenomeTrakr, PRJNA230969)	GTGATCTCCTTTCATGAAAATACGCAC_16728	gi|2562439222|gb|CP132022.1|	100.0	27.0	0.0	0.0	1.0	27.0	150803.0	150777.0	0.000383	54.0	2562439222.0	CP132022	5207826.0	562	Escherichia coli strain GON1437 chromosome, complete genome
137572	GTGATCTCCTTTCATGAAAATACGCAC	0.993711	3.07985	E. coli (GenomeTrakr, PRJNA230969)	GTGATCTCCTTTCATGAAAATACGCAC_16728	gi|2562439222|gb|CP132022.1|	100.0	26.0	0.0	0.0	1.0	26.0	129787.0	129812.0	0.002	52.0	2562439222.0	CP132022	5207826.0	562	Escherichia coli strain GON1437 chromosome, complete genome
137573	GTGATCTCCTTTCATGAAAATACGCAC	0.993711	3.07985	E. coli (GenomeTrakr, PRJNA230969)	GTGATCTCCTTTCATGAAAATACGCAC_16728	gi|2562433758|gb|CP132019.1|	100.0	27.0	0.0	0.0	1.0	27.0	150662.0	150636.0	0.000383	54.0	2562433758.0	CP132019	5149474.0	562	Escherichia coli strain JCH767 chromosome, complete genome
137574	GTGATCTCCTTTCATGAAAATACGCAC	0.993711	3.07985	E. coli (GenomeTrakr, PRJNA230969)	GTGATCTCCTTTCATGAAAATACGCAC_16728	gi|2562433758|gb|CP132019.1|	100.0	26.0	0.0	0.0	1.0	26.0	129646.0	129671.0	0.002	52.0	2562433758.0	CP132019	5149474.0	562	Escherichia coli strain JCH767 chromosome, complete genome
137575	GTGATCTCCTTTCATGAAAATACGCAC	0.993711	3.07985	E. coli (GenomeTrakr, PRJNA230969)	GTGATCTCCTTTCATGAAAATACGCAC_16728	gi|2562428966|gb|CP132020.1|	100.0	27.0	0.0	0.0	1.0	27.0	1032440.0	1032466.0	0.000383	54.0	2562428966.0	CP132020	5155678.0	562	Escherichia coli strain JCH8249 chromosome, complete genome
137576	GTGATCTCCTTTCATGAAAATACGCAC	0.993711	3.07985	E. coli (GenomeTrakr, PRJNA230969)	GTGATCTCCTTTCATGAAAATACGCAC_16728	gi|2562428966|gb|CP132020.1|	100.0	26.0	0.0	0.0	1.0	26.0	1053456.0	1053431.0	0.002	52.0	2562428966.0	CP132020	5155678.0	562	Escherichia coli strain JCH8249 chromosome, complete genome
137577	GTGATCTCCTTTCATGAAAATACGCAC	0.993711	3.07985	E. coli (GenomeTrakr, PRJNA230969)	GTGATCTCCTTTCATGAAAATACGCAC_16728	gi|2561328254|gb|CP107114.1|	100.0	27.0	0.0	0.0	1.0	27.0	2576626.0	2576652.0	0.000383	54.0	2561328254.0	CP107114	5259570.0	562	Escherichia coli strain S14 chromosome, complete genome
137578	GTGATCTCCTTTCATGAAAATACGCAC	0.993711	3.07985	E. coli (GenomeTrakr, PRJNA230969)	GTGATCTCCTTTCATGAAAATACGCAC_16728	gi|2561328254|gb|CP107114.1|	100.0	26.0	0.0	0.0	1.0	26.0	18883.0	18908.0	0.002	52.0	2561328254.0	CP107114	5259570.0	562	Escherichia coli strain S14 chromosome, complete genome
137579	GTGATCTCCTTTCATGAAAATACGCAC	0.993711	3.07985	E. coli (GenomeTrakr, PRJNA230969)	GTGATCTCCTTTCATGAAAATACGCAC_16728	gi|2561328254|gb|CP107114.1|	100.0	26.0	0.0	0.0	1.0	26.0	127242.0	127267.0	0.002	52.0	2561328254.0	CP107114	5259570.0	562	Escherichia coli strain S14 chromosome, complete genome
137580	GTGATCTCCTTTCATGAAAATACGCAC	0.993711	3.07985	E. coli (GenomeTrakr, PRJNA230969)	GTGATCTCCTTTCATGAAAATACGCAC_16728	gi|2561328254|gb|CP107114.1|	100.0	26.0	0.0	0.0	1.0	26.0	962976.0	963001.0	0.002	52.0	2561328254.0	CP107114	5259570.0	562	Escherichia coli strain S14 chromosome, complete genome
137581	GTGATCTCCTTTCATGAAAATACGCAC	0.993711	3.07985	E. coli (GenomeTrakr, PRJNA230969)	GTGATCTCCTTTCATGAAAATACGCAC_16728	gi|2561328254|gb|CP107114.1|	100.0	26.0	0.0	0.0	1.0	26.0	4507652.0	4507677.0	0.002	52.0	2561328254.0	CP107114	5259570.0	562	Escherichia coli strain S14 chromosome, complete genome
137582	GTGATCTCCTTTCATGAAAATACGCAC	0.993711	3.07985	E. coli (GenomeTrakr, PRJNA230969)	GTGATCTCCTTTCATGAAAATACGCAC_16728	gi|2561323220|gb|CP107117.1|	100.0	27.0	0.0	0.0	1.0	27.0	642238.0	642212.0	0.000383	54.0	2561323220.0	CP107117	5287038.0	562	Escherichia coli strain S13 chromosome, complete genome
137583	GTGATCTCCTTTCATGAAAATACGCAC	0.993711	3.07985	E. coli (GenomeTrakr, PRJNA230969)	GTGATCTCCTTTCATGAAAATACGCAC_16728	gi|2561323220|gb|CP107117.1|	100.0	26.0	0.0	0.0	1.0	26.0	638974.0	638949.0	0.002	52.0	2561323220.0	CP107117	5287038.0	562	Escherichia coli strain S13 chromosome, complete genome
137584	GTGATCTCCTTTCATGAAAATACGCAC	0.993711	3.07985	E. coli (GenomeTrakr, PRJNA230969)	GTGATCTCCTTTCATGAAAATACGCAC_16728	gi|2561323220|gb|CP107117.1|	100.0	26.0	0.0	0.0	1.0	26.0	2255524.0	2255499.0	0.002	52.0	2561323220.0	CP107117	5287038.0	562	Escherichia coli strain S13 chromosome, complete genome
137585	GTGATCTCCTTTCATGAAAATACGCAC	0.993711	3.07985	E. coli (GenomeTrakr, PRJNA230969)	GTGATCTCCTTTCATGAAAATACGCAC_16728	gi|2561323220|gb|CP107117.1|	100.0	26.0	0.0	0.0	1.0	26.0	3056401.0	3056376.0	0.002	52.0	2561323220.0	CP107117	5287038.0	562	Escherichia coli strain S13 chromosome, complete genome
137586	GTGATCTCCTTTCATGAAAATACGCAC	0.993711	3.07985	E. coli (GenomeTrakr, PRJNA230969)	GTGATCTCCTTTCATGAAAATACGCAC_16728	gi|2561323220|gb|CP107117.1|	100.0	26.0	0.0	0.0	1.0	26.0	3910637.0	3910612.0	0.002	52.0	2561323220.0	CP107117	5287038.0	562	Escherichia coli strain S13 chromosome, complete genome
137587	GTGATCTCCTTTCATGAAAATACGCAC	0.993711	3.07985	E. coli (GenomeTrakr, PRJNA230969)	GTGATCTCCTTTCATGAAAATACGCAC_16728	gi|2561318192|gb|CP107120.1|	100.0	27.0	0.0	0.0	1.0	27.0	4397885.0	4397911.0	0.000383	54.0	2561318192.0	CP107120	5281079.0	562	Escherichia coli strain S12 chromosome, complete genome
137588	GTGATCTCCTTTCATGAAAATACGCAC	0.993711	3.07985	E. coli (GenomeTrakr, PRJNA230969)	GTGATCTCCTTTCATGAAAATACGCAC_16728	gi|2561318192|gb|CP107120.1|	100.0	26.0	0.0	0.0	1.0	26.0	1146784.0	1146809.0	0.002	52.0	2561318192.0	CP107120	5281079.0	562	Escherichia coli strain S12 chromosome, complete genome
137589	GTGATCTCCTTTCATGAAAATACGCAC	0.993711	3.07985	E. coli (GenomeTrakr, PRJNA230969)	GTGATCTCCTTTCATGAAAATACGCAC_16728	gi|2561318192|gb|CP107120.1|	100.0	26.0	0.0	0.0	1.0	26.0	1998984.0	1999009.0	0.002	52.0	2561318192.0	CP107120	5281079.0	562	Escherichia coli strain S12 chromosome, complete genome
137590	GTGATCTCCTTTCATGAAAATACGCAC	0.993711	3.07985	E. coli (GenomeTrakr, PRJNA230969)	GTGATCTCCTTTCATGAAAATACGCAC_16728	gi|2561318192|gb|CP107120.1|	100.0	26.0	0.0	0.0	1.0	26.0	2791044.0	2791069.0	0.002	52.0	2561318192.0	CP107120	5281079.0	562	Escherichia coli strain S12 chromosome, complete genome
137591	GTGATCTCCTTTCATGAAAATACGCAC	0.993711	3.07985	E. coli (GenomeTrakr, PRJNA230969)	GTGATCTCCTTTCATGAAAATACGCAC_16728	gi|2561318192|gb|CP107120.1|	100.0	26.0	0.0	0.0	1.0	26.0	4401149.0	4401174.0	0.002	52.0	2561318192.0	CP107120	5281079.0	562	Escherichia coli strain S12 chromosome, complete genome
137592	GTGATCTCCTTTCATGAAAATACGCAC	0.993711	3.07985	E. coli (GenomeTrakr, PRJNA230969)	GTGATCTCCTTTCATGAAAATACGCAC_16728	gi|2561313335|gb|CP107122.1|	100.0	27.0	0.0	0.0	1.0	27.0	375738.0	375764.0	0.000383	54.0	2561313335.0	CP107122	5071232.0	562	Escherichia coli strain S9 chromosome, complete genome
137593	GTGATCTCCTTTCATGAAAATACGCAC	0.993711	3.07985	E. coli (GenomeTrakr, PRJNA230969)	GTGATCTCCTTTCATGAAAATACGCAC_16728	gi|2561313335|gb|CP107122.1|	100.0	27.0	0.0	0.0	1.0	27.0	580654.0	580628.0	0.000383	54.0	2561313335.0	CP107122	5071232.0	562	Escherichia coli strain S9 chromosome, complete genome
137594	GTGATCTCCTTTCATGAAAATACGCAC	0.993711	3.07985	E. coli (GenomeTrakr, PRJNA230969)	GTGATCTCCTTTCATGAAAATACGCAC_16728	gi|2561313335|gb|CP107122.1|	100.0	26.0	0.0	0.0	1.0	26.0	16602.0	16627.0	0.002	52.0	2561313335.0	CP107122	5071232.0	562	Escherichia coli strain S9 chromosome, complete genome
137595	GTGATCTCCTTTCATGAAAATACGCAC	0.993711	3.07985	E. coli (GenomeTrakr, PRJNA230969)	GTGATCTCCTTTCATGAAAATACGCAC_16728	gi|2561313335|gb|CP107122.1|	100.0	26.0	0.0	0.0	1.0	26.0	577390.0	577365.0	0.002	52.0	2561313335.0	CP107122	5071232.0	562	Escherichia coli strain S9 chromosome, complete genome
137596	GTGATCTCCTTTCATGAAAATACGCAC	0.993711	3.07985	E. coli (GenomeTrakr, PRJNA230969)	GTGATCTCCTTTCATGAAAATACGCAC_16728	gi|2561313335|gb|CP107122.1|	100.0	26.0	0.0	0.0	1.0	26.0	2182229.0	2182204.0	0.002	52.0	2561313335.0	CP107122	5071232.0	562	Escherichia coli strain S9 chromosome, complete genome
137597	GTGATCTCCTTTCATGAAAATACGCAC	0.993711	3.07985	E. coli (GenomeTrakr, PRJNA230969)	GTGATCTCCTTTCATGAAAATACGCAC_16728	gi|2561313335|gb|CP107122.1|	100.0	26.0	0.0	0.0	1.0	26.0	2936052.0	2936027.0	0.002	52.0	2561313335.0	CP107122	5071232.0	562	Escherichia coli strain S9 chromosome, complete genome
137598	GTGATCTCCTTTCATGAAAATACGCAC	0.993711	3.07985	E. coli (GenomeTrakr, PRJNA230969)	GTGATCTCCTTTCATGAAAATACGCAC_16728	gi|2561313335|gb|CP107122.1|	100.0	26.0	0.0	0.0	1.0	26.0	3776785.0	3776760.0	0.002	52.0	2561313335.0	CP107122	5071232.0	562	Escherichia coli strain S9 chromosome, complete genome
137599	GTGATCTCCTTTCATGAAAATACGCAC	0.993711	3.07985	E. coli (GenomeTrakr, PRJNA230969)	GTGATCTCCTTTCATGAAAATACGCAC_16728	gi|2561308342|gb|CP107126.1|	100.0	27.0	0.0	0.0	1.0	27.0	3646771.0	3646745.0	0.000383	54.0	2561308342.0	CP107126	5241944.0	562	Escherichia coli strain S8 chromosome, complete genome
137600	GTGATCTCCTTTCATGAAAATACGCAC	0.993711	3.07985	E. coli (GenomeTrakr, PRJNA230969)	GTGATCTCCTTTCATGAAAATACGCAC_16728	gi|2561308342|gb|CP107126.1|	100.0	26.0	0.0	0.0	1.0	26.0	19346.0	19321.0	0.002	52.0	2561308342.0	CP107126	5241944.0	562	Escherichia coli strain S8 chromosome, complete genome
137601	GTGATCTCCTTTCATGAAAATACGCAC	0.993711	3.07985	E. coli (GenomeTrakr, PRJNA230969)	GTGATCTCCTTTCATGAAAATACGCAC_16728	gi|2561308342|gb|CP107126.1|	100.0	26.0	0.0	0.0	1.0	26.0	861868.0	861843.0	0.002	52.0	2561308342.0	CP107126	5241944.0	562	Escherichia coli strain S8 chromosome, complete genome
137602	GTGATCTCCTTTCATGAAAATACGCAC	0.993711	3.07985	E. coli (GenomeTrakr, PRJNA230969)	GTGATCTCCTTTCATGAAAATACGCAC_16728	gi|2561308342|gb|CP107126.1|	100.0	26.0	0.0	0.0	1.0	26.0	1759877.0	1759852.0	0.002	52.0	2561308342.0	CP107126	5241944.0	562	Escherichia coli strain S8 chromosome, complete genome
137603	GTGATCTCCTTTCATGAAAATACGCAC	0.993711	3.07985	E. coli (GenomeTrakr, PRJNA230969)	GTGATCTCCTTTCATGAAAATACGCAC_16728	gi|2561308342|gb|CP107126.1|	100.0	26.0	0.0	0.0	1.0	26.0	3440468.0	3440443.0	0.002	52.0	2561308342.0	CP107126	5241944.0	562	Escherichia coli strain S8 chromosome, complete genome
137604	GTGATCTCCTTTCATGAAAATACGCAC	0.993711	3.07985	E. coli (GenomeTrakr, PRJNA230969)	GTGATCTCCTTTCATGAAAATACGCAC_16728	gi|2561308342|gb|CP107126.1|	100.0	26.0	0.0	0.0	1.0	26.0	3643507.0	3643482.0	0.002	52.0	2561308342.0	CP107126	5241944.0	562	Escherichia coli strain S8 chromosome, complete genome
137605	GTGATCTCCTTTCATGAAAATACGCAC	0.993711	3.07985	E. coli (GenomeTrakr, PRJNA230969)	GTGATCTCCTTTCATGAAAATACGCAC_16728	gi|2561303329|gb|CP107128.1|	100.0	27.0	0.0	0.0	1.0	27.0	531712.0	531686.0	0.000383	54.0	2561303329.0	CP107128	5247286.0	562	Escherichia coli strain S7 chromosome, complete genome
137606	GTGATCTCCTTTCATGAAAATACGCAC	0.993711	3.07985	E. coli (GenomeTrakr, PRJNA230969)	GTGATCTCCTTTCATGAAAATACGCAC_16728	gi|2561303329|gb|CP107128.1|	100.0	26.0	0.0	0.0	1.0	26.0	21056.0	21081.0	0.002	52.0	2561303329.0	CP107128	5247286.0	562	Escherichia coli strain S7 chromosome, complete genome
137607	GTGATCTCCTTTCATGAAAATACGCAC	0.993711	3.07985	E. coli (GenomeTrakr, PRJNA230969)	GTGATCTCCTTTCATGAAAATACGCAC_16728	gi|2561303329|gb|CP107128.1|	100.0	26.0	0.0	0.0	1.0	26.0	2212329.0	2212304.0	0.002	52.0	2561303329.0	CP107128	5247286.0	562	Escherichia coli strain S7 chromosome, complete genome
137608	GTGATCTCCTTTCATGAAAATACGCAC	0.993711	3.07985	E. coli (GenomeTrakr, PRJNA230969)	GTGATCTCCTTTCATGAAAATACGCAC_16728	gi|2561303329|gb|CP107128.1|	100.0	26.0	0.0	0.0	1.0	26.0	3001821.0	3001796.0	0.002	52.0	2561303329.0	CP107128	5247286.0	562	Escherichia coli strain S7 chromosome, complete genome
137609	GTGATCTCCTTTCATGAAAATACGCAC	0.993711	3.07985	E. coli (GenomeTrakr, PRJNA230969)	GTGATCTCCTTTCATGAAAATACGCAC_16728	gi|2561303329|gb|CP107128.1|	100.0	26.0	0.0	0.0	1.0	26.0	3885157.0	3885132.0	0.002	52.0	2561303329.0	CP107128	5247286.0	562	Escherichia coli strain S7 chromosome, complete genome
137610	GTGATCTCCTTTCATGAAAATACGCAC	0.993711	3.07985	E. coli (GenomeTrakr, PRJNA230969)	GTGATCTCCTTTCATGAAAATACGCAC_16728	gi|2561303329|gb|CP107128.1|	100.0	26.0	0.0	0.0	1.0	26.0	4956080.0	4956105.0	0.002	52.0	2561303329.0	CP107128	5247286.0	562	Escherichia coli strain S7 chromosome, complete genome
137611	GTGATCTCCTTTCATGAAAATACGCAC	0.993711	3.07985	E. coli (GenomeTrakr, PRJNA230969)	GTGATCTCCTTTCATGAAAATACGCAC_16728	gi|2561298133|gb|CP107134.1|	100.0	27.0	0.0	0.0	1.0	27.0	441209.0	441183.0	0.000383	54.0	2561298133.0	CP107134	5332681.0	562	Escherichia coli strain S6 chromosome, complete genome
137612	GTGATCTCCTTTCATGAAAATACGCAC	0.993711	3.07985	E. coli (GenomeTrakr, PRJNA230969)	GTGATCTCCTTTCATGAAAATACGCAC_16728	gi|2561298133|gb|CP107134.1|	100.0	27.0	0.0	0.0	1.0	27.0	649772.0	649746.0	0.000383	54.0	2561298133.0	CP107134	5332681.0	562	Escherichia coli strain S6 chromosome, complete genome
137613	GTGATCTCCTTTCATGAAAATACGCAC	0.993711	3.07985	E. coli (GenomeTrakr, PRJNA230969)	GTGATCTCCTTTCATGAAAATACGCAC_16728	gi|2561298133|gb|CP107134.1|	100.0	26.0	0.0	0.0	1.0	26.0	5380.0	5355.0	0.002	52.0	2561298133.0	CP107134	5332681.0	562	Escherichia coli strain S6 chromosome, complete genome
137614	GTGATCTCCTTTCATGAAAATACGCAC	0.993711	3.07985	E. coli (GenomeTrakr, PRJNA230969)	GTGATCTCCTTTCATGAAAATACGCAC_16728	gi|2561298133|gb|CP107134.1|	100.0	26.0	0.0	0.0	1.0	26.0	646508.0	646483.0	0.002	52.0	2561298133.0	CP107134	5332681.0	562	Escherichia coli strain S6 chromosome, complete genome
137615	GTGATCTCCTTTCATGAAAATACGCAC	0.993711	3.07985	E. coli (GenomeTrakr, PRJNA230969)	GTGATCTCCTTTCATGAAAATACGCAC_16728	gi|2561298133|gb|CP107134.1|	100.0	26.0	0.0	0.0	1.0	26.0	2263438.0	2263413.0	0.002	52.0	2561298133.0	CP107134	5332681.0	562	Escherichia coli strain S6 chromosome, complete genome
137616	GTGATCTCCTTTCATGAAAATACGCAC	0.993711	3.07985	E. coli (GenomeTrakr, PRJNA230969)	GTGATCTCCTTTCATGAAAATACGCAC_16728	gi|2561298133|gb|CP107134.1|	100.0	26.0	0.0	0.0	1.0	26.0	3143015.0	3142990.0	0.002	52.0	2561298133.0	CP107134	5332681.0	562	Escherichia coli strain S6 chromosome, complete genome
137617	GTGATCTCCTTTCATGAAAATACGCAC	0.993711	3.07985	E. coli (GenomeTrakr, PRJNA230969)	GTGATCTCCTTTCATGAAAATACGCAC_16728	gi|2561298133|gb|CP107134.1|	100.0	26.0	0.0	0.0	1.0	26.0	4039777.0	4039752.0	0.002	52.0	2561298133.0	CP107134	5332681.0	562	Escherichia coli strain S6 chromosome, complete genome
137618	GTGATCTCCTTTCATGAAAATACGCAC	0.993711	3.07985	E. coli (GenomeTrakr, PRJNA230969)	GTGATCTCCTTTCATGAAAATACGCAC_16728	gi|2561293008|gb|CP107137.1|	100.0	27.0	0.0	0.0	1.0	27.0	3662226.0	3662200.0	0.000383	54.0	2561293008.0	CP107137	5258595.0	562	Escherichia coli strain S5 chromosome, complete genome
137619	GTGATCTCCTTTCATGAAAATACGCAC	0.993711	3.07985	E. coli (GenomeTrakr, PRJNA230969)	GTGATCTCCTTTCATGAAAATACGCAC_16728	gi|2561293008|gb|CP107137.1|	100.0	26.0	0.0	0.0	1.0	26.0	19346.0	19321.0	0.002	52.0	2561293008.0	CP107137	5258595.0	562	Escherichia coli strain S5 chromosome, complete genome
137620	GTGATCTCCTTTCATGAAAATACGCAC	0.993711	3.07985	E. coli (GenomeTrakr, PRJNA230969)	GTGATCTCCTTTCATGAAAATACGCAC_16728	gi|2561293008|gb|CP107137.1|	100.0	26.0	0.0	0.0	1.0	26.0	820007.0	819982.0	0.002	52.0	2561293008.0	CP107137	5258595.0	562	Escherichia coli strain S5 chromosome, complete genome
137621	GTGATCTCCTTTCATGAAAATACGCAC	0.993711	3.07985	E. coli (GenomeTrakr, PRJNA230969)	GTGATCTCCTTTCATGAAAATACGCAC_16728	gi|2561293008|gb|CP107137.1|	100.0	26.0	0.0	0.0	1.0	26.0	1757756.0	1757731.0	0.002	52.0	2561293008.0	CP107137	5258595.0	562	Escherichia coli strain S5 chromosome, complete genome
137622	GTGATCTCCTTTCATGAAAATACGCAC	0.993711	3.07985	E. coli (GenomeTrakr, PRJNA230969)	GTGATCTCCTTTCATGAAAATACGCAC_16728	gi|2561293008|gb|CP107137.1|	100.0	26.0	0.0	0.0	1.0	26.0	3658962.0	3658937.0	0.002	52.0	2561293008.0	CP107137	5258595.0	562	Escherichia coli strain S5 chromosome, complete genome
137623	AAACCCTCGTTGGTATCAAATGATTCA	0.968254	3.07947	E. coli (GenomeTrakr, PRJNA230969)	AAACCCTCGTTGGTATCAAATGATTCA_626651	gi|2587944527|gb|CP119443.1|	100.0	27.0	0.0	0.0	1.0	27.0	4265038.0	4265064.0	0.000383	54.0	2587944527.0	CP119443	4772765.0	562	Escherichia coli strain 201908119 chromosome, complete genome
137624	AAACCCTCGTTGGTATCAAATGATTCA	0.968254	3.07947	E. coli (GenomeTrakr, PRJNA230969)	AAACCCTCGTTGGTATCAAATGATTCA_626651	gi|2568532017|gb|CP101522.1|	100.0	27.0	0.0	0.0	1.0	27.0	4456446.0	4456420.0	0.000383	54.0	2568532017.0	CP101522	5449227.0	83334	Escherichia coli O157:H7 strain MD2019EC2705C4 chromosome, complete genome
137625	AAACCCTCGTTGGTATCAAATGATTCA	0.968254	3.07947	E. coli (GenomeTrakr, PRJNA230969)	AAACCCTCGTTGGTATCAAATGATTCA_626651	gi|2551783222|gb|CP126904.1|	100.0	27.0	0.0	0.0	1.0	27.0	4457415.0	4457389.0	0.000383	54.0	2551783222.0	CP126904	5450859.0	562	Escherichia coli strain PNUSAE043864 chromosome, complete genome
137626	AAACCCTCGTTGGTATCAAATGATTCA	0.968254	3.07947	E. coli (GenomeTrakr, PRJNA230969)	AAACCCTCGTTGGTATCAAATGATTCA_626651	gi|2512307105|dbj|AP027256.1|	100.0	27.0	0.0	0.0	1.0	27.0	3011860.0	3011886.0	0.000383	54.0	2512307105.0	AP027256	5061037.0	562	Escherichia coli JNE141411 DNA, complete genome
137627	AAACCCTCGTTGGTATCAAATGATTCA	0.968254	3.07947	E. coli (GenomeTrakr, PRJNA230969)	AAACCCTCGTTGGTATCAAATGATTCA_626651	gi|2430365820|gb|CP116067.1|	100.0	27.0	0.0	0.0	1.0	27.0	5140690.0	5140664.0	0.000383	54.0	2430365820.0	CP116067	5366488.0	562	Escherichia coli strain DETEC-S792 chromosome, complete genome
137628	AAACCCTCGTTGGTATCAAATGATTCA	0.968254	3.07947	E. coli (GenomeTrakr, PRJNA230969)	AAACCCTCGTTGGTATCAAATGATTCA_626651	gi|2427803647|dbj|AP027191.1|	100.0	27.0	0.0	0.0	1.0	27.0	431411.0	431385.0	0.000383	54.0	2427803647.0	AP027191	5833706.0	562	Escherichia coli O26:H11 10153 DNA, complete genome
137629	AAACCCTCGTTGGTATCAAATGATTCA	0.968254	3.07947	E. coli (GenomeTrakr, PRJNA230969)	AAACCCTCGTTGGTATCAAATGATTCA_626651	gi|2427797858|dbj|AP027188.1|	100.0	27.0	0.0	0.0	1.0	27.0	1927348.0	1927322.0	0.000383	54.0	2427797858.0	AP027188	5770126.0	562	Escherichia coli O26:H11 PV0838 DNA, complete genome
137630	AAACCCTCGTTGGTATCAAATGATTCA	0.968254	3.07947	E. coli (GenomeTrakr, PRJNA230969)	AAACCCTCGTTGGTATCAAATGATTCA_626651	gi|2427792144|dbj|AP027185.1|	100.0	27.0	0.0	0.0	1.0	27.0	3531810.0	3531836.0	0.000383	54.0	2427792144.0	AP027185	5747479.0	562	Escherichia coli O26:H11 NIID080884 DNA, complete genome
137631	AAACCCTCGTTGGTATCAAATGATTCA	0.968254	3.07947	E. coli (GenomeTrakr, PRJNA230969)	AAACCCTCGTTGGTATCAAATGATTCA_626651	gi|2427786247|dbj|AP027181.1|	100.0	27.0	0.0	0.0	1.0	27.0	4193300.0	4193274.0	0.000383	54.0	2427786247.0	AP027181	5767030.0	562	Escherichia coli O26:H11 98E11 DNA, complete genome
137632	AAACCCTCGTTGGTATCAAATGATTCA	0.968254	3.07947	E. coli (GenomeTrakr, PRJNA230969)	AAACCCTCGTTGGTATCAAATGATTCA_626651	gi|2427757096|dbj|AP027159.1|	100.0	27.0	0.0	0.0	1.0	27.0	1253596.0	1253570.0	0.000383	54.0	2427757096.0	AP027159	5703439.0	562	Escherichia coli O26:H11 2313 DNA, complete genome
137633	AAACCCTCGTTGGTATCAAATGATTCA	0.968254	3.07947	E. coli (GenomeTrakr, PRJNA230969)	AAACCCTCGTTGGTATCAAATGATTCA_626651	gi|2415249922|gb|CP114130.1|	100.0	27.0	0.0	0.0	1.0	27.0	2890907.0	2890933.0	0.000383	54.0	2415249922.0	CP114130	5106685.0	562	Escherichia coli strain NJS001 chromosome, complete genome
137634	AAACCCTCGTTGGTATCAAATGATTCA	0.968254	3.07947	E. coli (GenomeTrakr, PRJNA230969)	AAACCCTCGTTGGTATCAAATGATTCA_626651	gi|2297340048|dbj|LC727895.1|	100.0	27.0	0.0	0.0	1.0	27.0	6129.0	6103.0	0.000383	54.0	2297340048.0	LC727895	93555.0	2977489	Stx1a-converting phage Stx1_JNE122137 DNA, complete genome
137635	AAACCCTCGTTGGTATCAAATGATTCA	0.968254	3.07947	E. coli (GenomeTrakr, PRJNA230969)	AAACCCTCGTTGGTATCAAATGATTCA_626651	gi|2297340034|dbj|LC727881.1|	100.0	27.0	0.0	0.0	1.0	27.0	75608.0	75634.0	0.000383	54.0	2297340034.0	LC727881	92886.0	2977475	Stx2c-converting phage Stx2c_JNE082796 DNA, complete genome
137636	AAACCCTCGTTGGTATCAAATGATTCA	0.968254	3.07947	E. coli (GenomeTrakr, PRJNA230969)	AAACCCTCGTTGGTATCAAATGATTCA_626651	gi|2295590527|dbj|AP026761.1|	100.0	27.0	0.0	0.0	1.0	27.0	5199469.0	5199495.0	0.000383	54.0	2295590527.0	AP026761	5307033.0	562	Escherichia coli JNE102603 O165:H25 DNA, complete genome
137637	AAACCCTCGTTGGTATCAAATGATTCA	0.968254	3.07947	E. coli (GenomeTrakr, PRJNA230969)	AAACCCTCGTTGGTATCAAATGATTCA_626651	gi|2295585224|dbj|AP026759.1|	100.0	27.0	0.0	0.0	1.0	27.0	1261016.0	1260990.0	0.000383	54.0	2295585224.0	AP026759	5230851.0	562	Escherichia coli JNE072929 O165:H25 DNA, complete genome
137638	AAACCCTCGTTGGTATCAAATGATTCA	0.968254	3.07947	E. coli (GenomeTrakr, PRJNA230969)	AAACCCTCGTTGGTATCAAATGATTCA_626651	gi|2295585224|dbj|AP026759.1|	100.0	27.0	0.0	0.0	1.0	27.0	3037711.0	3037737.0	0.000383	54.0	2295585224.0	AP026759	5230851.0	562	Escherichia coli JNE072929 O165:H25 DNA, complete genome
137639	AAACCCTCGTTGGTATCAAATGATTCA	0.968254	3.07947	E. coli (GenomeTrakr, PRJNA230969)	AAACCCTCGTTGGTATCAAATGATTCA_626651	gi|2295574063|dbj|AP026747.1|	100.0	27.0	0.0	0.0	1.0	27.0	55923.0	55897.0	0.000383	54.0	2295574063.0	AP026747	112398.0	562	Escherichia coli PV06-71 plasmid pO165_PV06-71_1 O165:H25 DNA, complete sequence
137640	AAACCCTCGTTGGTATCAAATGATTCA	0.968254	3.07947	E. coli (GenomeTrakr, PRJNA230969)	AAACCCTCGTTGGTATCAAATGATTCA_626651	gi|2295163020|gb|CP103972.1|	100.0	27.0	0.0	0.0	1.0	27.0	1249690.0	1249716.0	0.000383	54.0	2295163020.0	CP103972	4938303.0	562	Escherichia coli strain DLI.5a chromosome, complete genome
137641	AAACCCTCGTTGGTATCAAATGATTCA	0.968254	3.07947	E. coli (GenomeTrakr, PRJNA230969)	AAACCCTCGTTGGTATCAAATGATTCA_626651	gi|2273692350|gb|CP101298.1|	100.0	27.0	0.0	0.0	1.0	27.0	2249905.0	2249879.0	0.000383	54.0	2273692350.0	CP101298	5513106.0	562	Escherichia coli strain 2006-3008 chromosome, complete genome
137642	AAACCCTCGTTGGTATCAAATGATTCA	0.968254	3.07947	E. coli (GenomeTrakr, PRJNA230969)	AAACCCTCGTTGGTATCAAATGATTCA_626651	gi|2273681811|gb|CP101292.1|	100.0	27.0	0.0	0.0	1.0	27.0	1948823.0	1948797.0	0.000383	54.0	2273681811.0	CP101292	5840137.0	562	Escherichia coli strain 2003-3014 chromosome, complete genome
137643	AAACCCTCGTTGGTATCAAATGATTCA	0.968254	3.07947	E. coli (GenomeTrakr, PRJNA230969)	AAACCCTCGTTGGTATCAAATGATTCA_626651	gi|2273676556|gb|CP101302.1|	100.0	27.0	0.0	0.0	1.0	27.0	2509186.0	2509160.0	0.000383	54.0	2273676556.0	CP101302	5497490.0	562	Escherichia coli strain 2000-3039 chromosome, complete genome
137644	AAACCCTCGTTGGTATCAAATGATTCA	0.968254	3.07947	E. coli (GenomeTrakr, PRJNA230969)	AAACCCTCGTTGGTATCAAATGATTCA_626651	gi|2186140904|gb|CP091391.1|	100.0	27.0	0.0	0.0	1.0	27.0	460609.0	460583.0	0.000383	54.0	2186140904.0	CP091391	5173954.0	562	Escherichia coli strain 788309 chromosome, complete genome
137645	AAACCCTCGTTGGTATCAAATGATTCA	0.968254	3.07947	E. coli (GenomeTrakr, PRJNA230969)	AAACCCTCGTTGGTATCAAATGATTCA_626651	gi|2186135563|gb|CP091394.1|	100.0	27.0	0.0	0.0	1.0	27.0	2508236.0	2508210.0	0.000383	54.0	2186135563.0	CP091394	5025036.0	562	Escherichia coli strain 786605 chromosome, complete genome
137646	AAACCCTCGTTGGTATCAAATGATTCA	0.968254	3.07947	E. coli (GenomeTrakr, PRJNA230969)	AAACCCTCGTTGGTATCAAATGATTCA_626651	gi|2179935420|gb|CP090856.1|	100.0	27.0	0.0	0.0	1.0	27.0	1182301.0	1182275.0	0.000383	54.0	2179935420.0	CP090856	5488442.0	562	Escherichia coli strain PNUSAE020169 chromosome, complete genome
137647	AAACCCTCGTTGGTATCAAATGATTCA	0.968254	3.07947	E. coli (GenomeTrakr, PRJNA230969)	AAACCCTCGTTGGTATCAAATGATTCA_626651	gi|2179935420|gb|CP090856.1|	100.0	27.0	0.0	0.0	1.0	27.0	5488404.0	5488430.0	0.000383	54.0	2179935420.0	CP090856	5488442.0	562	Escherichia coli strain PNUSAE020169 chromosome, complete genome
137648	AAACCCTCGTTGGTATCAAATGATTCA	0.968254	3.07947	E. coli (GenomeTrakr, PRJNA230969)	AAACCCTCGTTGGTATCAAATGATTCA_626651	gi|2179928987|gb|CP090860.1|	100.0	27.0	0.0	0.0	1.0	27.0	1182306.0	1182280.0	0.000383	54.0	2179928987.0	CP090860	5488811.0	562	Escherichia coli strain 2018C-5284a chromosome, complete genome
137649	AAACCCTCGTTGGTATCAAATGATTCA	0.968254	3.07947	E. coli (GenomeTrakr, PRJNA230969)	AAACCCTCGTTGGTATCAAATGATTCA_626651	gi|2179928987|gb|CP090860.1|	100.0	27.0	0.0	0.0	1.0	27.0	5488773.0	5488799.0	0.000383	54.0	2179928987.0	CP090860	5488811.0	562	Escherichia coli strain 2018C-5284a chromosome, complete genome
137650	AAACCCTCGTTGGTATCAAATGATTCA	0.968254	3.07947	E. coli (GenomeTrakr, PRJNA230969)	AAACCCTCGTTGGTATCAAATGATTCA_626651	gi|2177895385|gb|CP061272.1|	100.0	27.0	0.0	0.0	1.0	27.0	2329131.0	2329105.0	0.000383	54.0	2177895385.0	CP061272	4983337.0	562	Escherichia coli strain STEC032 chromosome, complete genome
137651	AAACCCTCGTTGGTATCAAATGATTCA	0.968254	3.07947	E. coli (GenomeTrakr, PRJNA230969)	AAACCCTCGTTGGTATCAAATGATTCA_626651	gi|2177790373|gb|CP061244.1|	100.0	27.0	0.0	0.0	1.0	27.0	589583.0	589609.0	0.000383	54.0	2177790373.0	CP061244	1412998.0	562	Escherichia coli strain STEC411 plasmid pSTEC411_1, complete sequence
137652	AAACCCTCGTTGGTATCAAATGATTCA	0.968254	3.07947	E. coli (GenomeTrakr, PRJNA230969)	AAACCCTCGTTGGTATCAAATGATTCA_626651	gi|2177776757|gb|CP061241.1|	100.0	27.0	0.0	0.0	1.0	27.0	4953850.0	4953876.0	0.000383	54.0	2177776757.0	CP061241	5714219.0	562	Escherichia coli strain STEC416 chromosome, complete genome
137653	AAACCCTCGTTGGTATCAAATGATTCA	0.968254	3.07947	E. coli (GenomeTrakr, PRJNA230969)	AAACCCTCGTTGGTATCAAATGATTCA_626651	gi|2165153470|gb|CP089270.1|	100.0	27.0	0.0	0.0	1.0	27.0	4406751.0	4406725.0	0.000383	54.0	2165153470.0	CP089270	5646088.0	83334	Escherichia coli O157:H7 strain M1300706002 chromosome, complete genome
137654	AAACCCTCGTTGGTATCAAATGATTCA	0.968254	3.07947	E. coli (GenomeTrakr, PRJNA230969)	AAACCCTCGTTGGTATCAAATGATTCA_626651	gi|2164336809|gb|CP089032.1|	100.0	27.0	0.0	0.0	1.0	27.0	4430561.0	4430535.0	0.000383	54.0	2164336809.0	CP089032	5649272.0	83334	Escherichia coli O157:H7 strain 6535WT chromosome, complete genome
137655	AAACCCTCGTTGGTATCAAATGATTCA	0.968254	3.07947	E. coli (GenomeTrakr, PRJNA230969)	AAACCCTCGTTGGTATCAAATGATTCA_626651	gi|2164326261|gb|CP089034.1|	100.0	27.0	0.0	0.0	1.0	27.0	4425888.0	4425862.0	0.000383	54.0	2164326261.0	CP089034	5644599.0	83334	Escherichia coli O157:H7 strain 6535NalR chromosome, complete genome
137656	AAACCCTCGTTGGTATCAAATGATTCA	0.968254	3.07947	E. coli (GenomeTrakr, PRJNA230969)	AAACCCTCGTTGGTATCAAATGATTCA_626651	gi|2158818543|dbj|AP024921.1|	100.0	27.0	0.0	0.0	1.0	27.0	2230642.0	2230616.0	0.000383	54.0	2158818543.0	AP024921	5520894.0	1078034	Escherichia coli O145:H28 12E115 DNA, complete genome
137657	AAACCCTCGTTGGTATCAAATGATTCA	0.968254	3.07947	E. coli (GenomeTrakr, PRJNA230969)	AAACCCTCGTTGGTATCAAATGATTCA_626651	gi|2052922899|tpg|BK018064.1|	100.0	27.0	0.0	0.0	1.0	27.0	19893.0	19867.0	0.000383	54.0	2052922899.0	BK018064	52968.0	2832643	MAG TPA_asm: Caudoviricetes sp. isolate ct3BW15, partial genome
137658	AAACCCTCGTTGGTATCAAATGATTCA	0.968254	3.07947	E. coli (GenomeTrakr, PRJNA230969)	AAACCCTCGTTGGTATCAAATGATTCA_626651	gi|2050414429|gb|CP075665.1|	100.0	27.0	0.0	0.0	1.0	27.0	4749775.0	4749749.0	0.000383	54.0	2050414429.0	CP075665	5442466.0	562	Escherichia coli strain STEC2018-553 chromosome, complete genome
137659	AAACCCTCGTTGGTATCAAATGATTCA	0.968254	3.07947	E. coli (GenomeTrakr, PRJNA230969)	AAACCCTCGTTGGTATCAAATGATTCA_626651	gi|2050409571|gb|CP075663.1|	100.0	27.0	0.0	0.0	1.0	27.0	1365361.0	1365335.0	0.000383	54.0	2050409571.0	CP075663	5013656.0	562	Escherichia coli strain STEC2017-197 chromosome, complete genome
137660	AAACCCTCGTTGGTATCAAATGATTCA	0.968254	3.07947	E. coli (GenomeTrakr, PRJNA230969)	AAACCCTCGTTGGTATCAAATGATTCA_626651	gi|2050394859|gb|CP075632.1|	100.0	27.0	0.0	0.0	1.0	27.0	1460641.0	1460667.0	0.000383	54.0	2050394859.0	CP075632	5201011.0	562	Escherichia coli strain 2018-166 chromosome, complete genome
137661	AAACCCTCGTTGGTATCAAATGATTCA	0.968254	3.07947	E. coli (GenomeTrakr, PRJNA230969)	AAACCCTCGTTGGTATCAAATGATTCA_626651	gi|2050394859|gb|CP075632.1|	100.0	27.0	0.0	0.0	1.0	27.0	2486268.0	2486294.0	0.000383	54.0	2050394859.0	CP075632	5201011.0	562	Escherichia coli strain 2018-166 chromosome, complete genome
137662	AAACCCTCGTTGGTATCAAATGATTCA	0.968254	3.07947	E. coli (GenomeTrakr, PRJNA230969)	AAACCCTCGTTGGTATCAAATGATTCA_626651	gi|1996776019|gb|CP062769.1|	100.0	27.0	0.0	0.0	1.0	27.0	2980647.0	2980673.0	0.000383	54.0	1996776019.0	CP062769	5459114.0	83334	Escherichia coli O157:H7 strain Z852 chromosome, complete genome
137663	AAACCCTCGTTGGTATCAAATGATTCA	0.968254	3.07947	E. coli (GenomeTrakr, PRJNA230969)	AAACCCTCGTTGGTATCAAATGATTCA_626651	gi|1996764865|gb|CP062782.1|	100.0	27.0	0.0	0.0	1.0	27.0	3333634.0	3333608.0	0.000383	54.0	1996764865.0	CP062782	5677503.0	83334	Escherichia coli O157:H7 strain Z869 chromosome, complete genome
137664	AAACCCTCGTTGGTATCAAATGATTCA	0.968254	3.07947	E. coli (GenomeTrakr, PRJNA230969)	AAACCCTCGTTGGTATCAAATGATTCA_626651	gi|1996753728|gb|CP062761.1|	100.0	27.0	0.0	0.0	1.0	27.0	4307456.0	4307430.0	0.000383	54.0	1996753728.0	CP062761	5533025.0	83334	Escherichia coli O157:H7 strain Z887 chromosome, complete genome
137665	AAACCCTCGTTGGTATCAAATGATTCA	0.968254	3.07947	E. coli (GenomeTrakr, PRJNA230969)	AAACCCTCGTTGGTATCAAATGATTCA_626651	gi|1996675487|gb|CP062725.1|	100.0	27.0	0.0	0.0	1.0	27.0	2999198.0	2999172.0	0.000383	54.0	1996675487.0	CP062725	5591596.0	83334	Escherichia coli O157:H7 strain Z1813 chromosome, complete genome
137666	AAACCCTCGTTGGTATCAAATGATTCA	0.968254	3.07947	E. coli (GenomeTrakr, PRJNA230969)	AAACCCTCGTTGGTATCAAATGATTCA_626651	gi|1996665110|gb|CP062721.1|	100.0	27.0	0.0	0.0	1.0	27.0	3563878.0	3563852.0	0.000383	54.0	1996665110.0	CP062721	5559810.0	83334	Escherichia coli O157:H7 strain Z1815 chromosome, complete genome
137667	AAACCCTCGTTGGTATCAAATGATTCA	0.968254	3.07947	E. coli (GenomeTrakr, PRJNA230969)	AAACCCTCGTTGGTATCAAATGATTCA_626651	gi|1996659867|gb|CP062719.1|	100.0	27.0	0.0	0.0	1.0	27.0	3562492.0	3562466.0	0.000383	54.0	1996659867.0	CP062719	5558429.0	83334	Escherichia coli O157:H7 strain Z1816 chromosome, complete genome
137668	AAACCCTCGTTGGTATCAAATGATTCA	0.968254	3.07947	E. coli (GenomeTrakr, PRJNA230969)	AAACCCTCGTTGGTATCAAATGATTCA_626651	gi|1996654629|gb|CP062717.1|	100.0	27.0	0.0	0.0	1.0	27.0	2827354.0	2827328.0	0.000383	54.0	1996654629.0	CP062717	5544976.0	83334	Escherichia coli O157:H7 strain Z1825 chromosome, complete genome
137669	AAACCCTCGTTGGTATCAAATGATTCA	0.968254	3.07947	E. coli (GenomeTrakr, PRJNA230969)	AAACCCTCGTTGGTATCAAATGATTCA_626651	gi|1996649425|gb|CP062715.1|	100.0	27.0	0.0	0.0	1.0	27.0	2804931.0	2804905.0	0.000383	54.0	1996649425.0	CP062715	5522553.0	83334	Escherichia coli O157:H7 strain Z1826 chromosome, complete genome
137670	AAACCCTCGTTGGTATCAAATGATTCA	0.968254	3.07947	E. coli (GenomeTrakr, PRJNA230969)	AAACCCTCGTTGGTATCAAATGATTCA_626651	gi|1976634277|gb|CP051830.1|	100.0	27.0	0.0	0.0	1.0	27.0	2548992.0	2549018.0	0.000383	54.0	1976634277.0	CP051830	5491538.0	83334	Escherichia coli O157:H7 strain FLT_1998F chromosome, complete genome
137671	AAACCCTCGTTGGTATCAAATGATTCA	0.968254	3.07947	E. coli (GenomeTrakr, PRJNA230969)	AAACCCTCGTTGGTATCAAATGATTCA_626651	gi|1976618671|gb|CP051821.1|	100.0	27.0	0.0	0.0	1.0	27.0	4502080.0	4502054.0	0.000383	54.0	1976618671.0	CP051821	5455297.0	83334	Escherichia coli O157:H7 strain FLT_2001A chromosome, complete genome
137672	AAACCCTCGTTGGTATCAAATGATTCA	0.968254	3.07947	E. coli (GenomeTrakr, PRJNA230969)	AAACCCTCGTTGGTATCAAATGATTCA_626651	gi|1976608255|gb|CP051816.1|	100.0	27.0	0.0	0.0	1.0	27.0	4502108.0	4502082.0	0.000383	54.0	1976608255.0	CP051816	5455325.0	83334	Escherichia coli O157:H7 strain FLT_2004G chromosome, complete genome
137673	AAACCCTCGTTGGTATCAAATGATTCA	0.968254	3.07947	E. coli (GenomeTrakr, PRJNA230969)	AAACCCTCGTTGGTATCAAATGATTCA_626651	gi|1976594870|gb|CP051811.1|	100.0	27.0	0.0	0.0	1.0	27.0	4443271.0	4443245.0	0.000383	54.0	1976594870.0	CP051811	5396494.0	83334	Escherichia coli O157:H7 strain FLT_2006A chromosome, complete genome
137674	AAACCCTCGTTGGTATCAAATGATTCA	0.968254	3.07947	E. coli (GenomeTrakr, PRJNA230969)	AAACCCTCGTTGGTATCAAATGATTCA_626651	gi|1976589688|gb|CP051808.1|	100.0	27.0	0.0	0.0	1.0	27.0	4500672.0	4500646.0	0.000383	54.0	1976589688.0	CP051808	5453895.0	83334	Escherichia coli O157:H7 strain FLT_2006I chromosome, complete genome
137675	AAACCCTCGTTGGTATCAAATGATTCA	0.968254	3.07947	E. coli (GenomeTrakr, PRJNA230969)	AAACCCTCGTTGGTATCAAATGATTCA_626651	gi|1976584520|gb|CP051837.1|	100.0	27.0	0.0	0.0	1.0	27.0	1924494.0	1924520.0	0.000383	54.0	1976584520.0	CP051837	5436366.0	83334	Escherichia coli O157:H7 strain FLT_2007G chromosome, complete genome
137676	AAACCCTCGTTGGTATCAAATGATTCA	0.968254	3.07947	E. coli (GenomeTrakr, PRJNA230969)	AAACCCTCGTTGGTATCAAATGATTCA_626651	gi|1976584520|gb|CP051837.1|	100.0	27.0	0.0	0.0	1.0	27.0	4483675.0	4483649.0	0.000383	54.0	1976584520.0	CP051837	5436366.0	83334	Escherichia coli O157:H7 strain FLT_2007G chromosome, complete genome
137677	AAACCCTCGTTGGTATCAAATGATTCA	0.968254	3.07947	E. coli (GenomeTrakr, PRJNA230969)	AAACCCTCGTTGGTATCAAATGATTCA_626651	gi|1976574026|gb|CP051804.1|	100.0	27.0	0.0	0.0	1.0	27.0	2663700.0	2663726.0	0.000383	54.0	1976574026.0	CP051804	5551813.0	83334	Escherichia coli O157:H7 strain FLT_2009B chromosome, complete genome
137678	TTTAAGCTGTGTGGCGAAGTAACCACT	0.976849	3.07733	E. coli (GenomeTrakr, PRJNA230969)	TTTAAGCTGTGTGGCGAAGTAACCACT_387317	gi|2617165198|dbj|AP027886.1|	100.0	27.0	0.0	0.0	1.0	27.0	4506550.0	4506524.0	0.000383	54.0	2617165198.0	AP027886	4708743.0	562	Escherichia coli 2018-05-5CC DNA, complete genome
137679	TTTAAGCTGTGTGGCGAAGTAACCACT	0.976849	3.07733	E. coli (GenomeTrakr, PRJNA230969)	TTTAAGCTGTGTGGCGAAGTAACCACT_387317	gi|2617069442|dbj|AP027769.1|	100.0	27.0	0.0	0.0	1.0	27.0	3664791.0	3664817.0	0.000383	54.0	2617069442.0	AP027769	4701976.0	562	Escherichia coli 2017.03.02CC DNA, complete genome
137680	TTTAAGCTGTGTGGCGAAGTAACCACT	0.976849	3.07733	E. coli (GenomeTrakr, PRJNA230969)	TTTAAGCTGTGTGGCGAAGTAACCACT_387317	gi|2617011878|dbj|AP027694.1|	100.0	27.0	0.0	0.0	1.0	27.0	1668725.0	1668751.0	0.000383	54.0	2617011878.0	AP027694	4767219.0	562	Escherichia coli PSS-11 DNA, complete genome
137681	TTTAAGCTGTGTGGCGAAGTAACCACT	0.976849	3.07733	E. coli (GenomeTrakr, PRJNA230969)	TTTAAGCTGTGTGGCGAAGTAACCACT_387317	gi|2616990208|dbj|AP027673.1|	100.0	27.0	0.0	0.0	1.0	27.0	3722564.0	3722590.0	0.000383	54.0	2616990208.0	AP027673	4748141.0	562	Escherichia coli PSS-07 DNA, complete genome
137682	TTTAAGCTGTGTGGCGAAGTAACCACT	0.976849	3.07733	E. coli (GenomeTrakr, PRJNA230969)	TTTAAGCTGTGTGGCGAAGTAACCACT_387317	gi|2616890418|dbj|AP027553.1|	100.0	27.0	0.0	0.0	1.0	27.0	1608801.0	1608775.0	0.000383	54.0	2616890418.0	AP027553	4730732.0	562	Escherichia coli LR-58-1 DNA, complete genome
137683	TTTAAGCTGTGTGGCGAAGTAACCACT	0.976849	3.07733	E. coli (GenomeTrakr, PRJNA230969)	TTTAAGCTGTGTGGCGAAGTAACCACT_387317	gi|2616858120|dbj|AP027523.1|	100.0	27.0	0.0	0.0	1.0	27.0	3740168.0	3740194.0	0.000383	54.0	2616858120.0	AP027523	4844939.0	562	Escherichia coli LR-33 DNA, complete genome
137684	TTTAAGCTGTGTGGCGAAGTAACCACT	0.976849	3.07733	E. coli (GenomeTrakr, PRJNA230969)	TTTAAGCTGTGTGGCGAAGTAACCACT_387317	gi|2616806626|dbj|AP027477.1|	100.0	27.0	0.0	0.0	1.0	27.0	2013823.0	2013849.0	0.000383	54.0	2616806626.0	AP027477	4689922.0	562	Escherichia coli LR-13 DNA, complete genome
137685	TTTAAGCTGTGTGGCGAAGTAACCACT	0.976849	3.07733	E. coli (GenomeTrakr, PRJNA230969)	TTTAAGCTGTGTGGCGAAGTAACCACT_387317	gi|2616802310|dbj|AP027474.1|	100.0	27.0	0.0	0.0	1.0	27.0	3510856.0	3510882.0	0.000383	54.0	2616802310.0	AP027474	4574716.0	562	Escherichia coli LR-03 DNA, complete genome
137686	TTTAAGCTGTGTGGCGAAGTAACCACT	0.976849	3.07733	E. coli (GenomeTrakr, PRJNA230969)	TTTAAGCTGTGTGGCGAAGTAACCACT_387317	gi|2605134288|gb|CP136913.1|	100.0	27.0	0.0	0.0	1.0	27.0	3217685.0	3217711.0	0.000383	54.0	2605134288.0	CP136913	5019660.0	562	Escherichia coli strain 2023JQ-00025 chromosome, complete genome
137687	TTTAAGCTGTGTGGCGAAGTAACCACT	0.976849	3.07733	E. coli (GenomeTrakr, PRJNA230969)	TTTAAGCTGTGTGGCGAAGTAACCACT_387317	gi|2604894803|emb|OY754452.1|	100.0	27.0	0.0	0.0	1.0	27.0	3885301.0	3885327.0	0.000383	54.0	2604894803.0	OY754452	5007898.0	562	Escherichia coli isolate S138 genome assembly, chromosome: 1
137688	TTTAAGCTGTGTGGCGAAGTAACCACT	0.976849	3.07733	E. coli (GenomeTrakr, PRJNA230969)	TTTAAGCTGTGTGGCGAAGTAACCACT_387317	gi|2604870625|emb|OY754416.1|	100.0	27.0	0.0	0.0	1.0	27.0	3738416.0	3738442.0	0.000383	54.0	2604870625.0	OY754416	4734593.0	562	Escherichia coli isolate F1267 genome assembly, chromosome: 1
137689	TTTAAGCTGTGTGGCGAAGTAACCACT	0.976849	3.07733	E. coli (GenomeTrakr, PRJNA230969)	TTTAAGCTGTGTGGCGAAGTAACCACT_387317	gi|2604865906|emb|OY754409.1|	100.0	27.0	0.0	0.0	1.0	27.0	3786682.0	3786708.0	0.000383	54.0	2604865906.0	OY754409	4809494.0	562	Escherichia coli isolate F467 genome assembly, chromosome: 1
137690	TTTAAGCTGTGTGGCGAAGTAACCACT	0.976849	3.07733	E. coli (GenomeTrakr, PRJNA230969)	TTTAAGCTGTGTGGCGAAGTAACCACT_387317	gi|2604846490|emb|OY754389.1|	100.0	27.0	0.0	0.0	1.0	27.0	3688681.0	3688707.0	0.000383	54.0	2604846490.0	OY754389	4684858.0	562	Escherichia coli isolate F637 genome assembly, chromosome: 1
137691	TTTAAGCTGTGTGGCGAAGTAACCACT	0.976849	3.07733	E. coli (GenomeTrakr, PRJNA230969)	TTTAAGCTGTGTGGCGAAGTAACCACT_387317	gi|2604826250|emb|OY754364.1|	100.0	27.0	0.0	0.0	1.0	27.0	4058305.0	4058331.0	0.000383	54.0	2604826250.0	OY754364	4773301.0	562	Escherichia coli isolate F404 genome assembly, chromosome: 1
137692	TTTAAGCTGTGTGGCGAAGTAACCACT	0.976849	3.07733	E. coli (GenomeTrakr, PRJNA230969)	TTTAAGCTGTGTGGCGAAGTAACCACT_387317	gi|2589028681|gb|CP135706.1|	100.0	27.0	0.0	0.0	1.0	27.0	3065906.0	3065932.0	0.000383	54.0	2589028681.0	CP135706	5389834.0	562	Escherichia coli strain TUM1880 chromosome, complete genome
137693	TTTAAGCTGTGTGGCGAAGTAACCACT	0.976849	3.07733	E. coli (GenomeTrakr, PRJNA230969)	TTTAAGCTGTGTGGCGAAGTAACCACT_387317	gi|2588984424|gb|CP135658.1|	100.0	27.0	0.0	0.0	1.0	27.0	682686.0	682712.0	0.000383	54.0	2588984424.0	CP135658	4897043.0	562	Escherichia coli strain TUM10008 chromosome, complete genome
137694	TTTAAGCTGTGTGGCGAAGTAACCACT	0.976849	3.07733	E. coli (GenomeTrakr, PRJNA230969)	TTTAAGCTGTGTGGCGAAGTAACCACT_387317	gi|2588979456|gb|CP135719.1|	100.0	27.0	0.0	0.0	1.0	27.0	4546564.0	4546538.0	0.000383	54.0	2588979456.0	CP135719	5284425.0	562	Escherichia coli strain TUM1226 chromosome, complete genome
137695	TTTAAGCTGTGTGGCGAAGTAACCACT	0.976849	3.07733	E. coli (GenomeTrakr, PRJNA230969)	TTTAAGCTGTGTGGCGAAGTAACCACT_387317	gi|2588970311|gb|CP135649.1|	100.0	27.0	0.0	0.0	1.0	27.0	2033569.0	2033595.0	0.000383	54.0	2588970311.0	CP135649	4717304.0	562	Escherichia coli strain TUM14664 chromosome, complete genome
137696	TTTAAGCTGTGTGGCGAAGTAACCACT	0.976849	3.07733	E. coli (GenomeTrakr, PRJNA230969)	TTTAAGCTGTGTGGCGAAGTAACCACT_387317	gi|2588106686|gb|CP127265.1|	100.0	27.0	0.0	0.0	1.0	27.0	1028050.0	1028076.0	0.000383	54.0	2588106686.0	CP127265	4943650.0	913087	Escherichia coli TW14425 chromosome, complete genome
137697	TTTAAGCTGTGTGGCGAAGTAACCACT	0.976849	3.07733	E. coli (GenomeTrakr, PRJNA230969)	TTTAAGCTGTGTGGCGAAGTAACCACT_387317	gi|2588101787|gb|CP127262.1|	100.0	27.0	0.0	0.0	1.0	27.0	1535738.0	1535712.0	0.000383	54.0	2588101787.0	CP127262	4951773.0	562	Escherichia coli strain TW10828 chromosome, complete genome
137698	TTTAAGCTGTGTGGCGAAGTAACCACT	0.976849	3.07733	E. coli (GenomeTrakr, PRJNA230969)	TTTAAGCTGTGTGGCGAAGTAACCACT_387317	gi|2587953400|gb|CP119450.1|	100.0	27.0	0.0	0.0	1.0	27.0	3914974.0	3914948.0	0.000383	54.0	2587953400.0	CP119450	4641624.0	622	Shigella dysenteriae strain NCDC 599-52 chromosome, complete genome
137699	TTTAAGCTGTGTGGCGAAGTAACCACT	0.976849	3.07733	E. coli (GenomeTrakr, PRJNA230969)	TTTAAGCTGTGTGGCGAAGTAACCACT_387317	gi|2582064633|gb|CP134918.1|	100.0	27.0	0.0	0.0	1.0	27.0	3715331.0	3715357.0	0.000383	54.0	2582064633.0	CP134918	4755646.0	562	Escherichia coli strain 1588 chromosome, complete genome
137700	TTTAAGCTGTGTGGCGAAGTAACCACT	0.976849	3.07733	E. coli (GenomeTrakr, PRJNA230969)	TTTAAGCTGTGTGGCGAAGTAACCACT_387317	gi|2579247727|gb|CP100042.1|	100.0	27.0	0.0	0.0	1.0	27.0	4640620.0	4640646.0	0.000383	54.0	2579247727.0	CP100042	4709683.0	623	Shigella flexneri strain J17B chromosome, complete genome
137701	TTTAAGCTGTGTGGCGAAGTAACCACT	0.976849	3.07733	E. coli (GenomeTrakr, PRJNA230969)	TTTAAGCTGTGTGGCGAAGTAACCACT_387317	gi|2579211359|gb|CP134370.1|	100.0	27.0	0.0	0.0	1.0	27.0	4221455.0	4221481.0	0.000383	54.0	2579211359.0	CP134370	5026236.0	562	Escherichia coli strain TUM12357 chromosome, complete genome
137702	TTTAAGCTGTGTGGCGAAGTAACCACT	0.976849	3.07733	E. coli (GenomeTrakr, PRJNA230969)	TTTAAGCTGTGTGGCGAAGTAACCACT_387317	gi|2576805320|gb|CP133854.1|	100.0	27.0	0.0	0.0	1.0	27.0	1783574.0	1783600.0	0.000383	54.0	2576805320.0	CP133854	4957631.0	562	Escherichia coli strain ES4 chromosome, complete genome
137703	TTTAAGCTGTGTGGCGAAGTAACCACT	0.976849	3.07733	E. coli (GenomeTrakr, PRJNA230969)	TTTAAGCTGTGTGGCGAAGTAACCACT_387317	gi|2569605493|gb|CP133106.1|	100.0	27.0	0.0	0.0	1.0	27.0	3713788.0	3713814.0	0.000383	54.0	2569605493.0	CP133106	4808948.0	562	Escherichia coli strain 8523 chromosome, complete genome
137704	TTTAAGCTGTGTGGCGAAGTAACCACT	0.976849	3.07733	E. coli (GenomeTrakr, PRJNA230969)	TTTAAGCTGTGTGGCGAAGTAACCACT_387317	gi|2567118784|gb|CP132979.1|	100.0	27.0	0.0	0.0	1.0	27.0	968977.0	968951.0	0.000383	54.0	2567118784.0	CP132979	4937799.0	562	Escherichia coli strain ARS-C101 chromosome, complete genome
137705	TTTAAGCTGTGTGGCGAAGTAACCACT	0.976849	3.07733	E. coli (GenomeTrakr, PRJNA230969)	TTTAAGCTGTGTGGCGAAGTAACCACT_387317	gi|2567118784|gb|CP132979.1|	100.0	27.0	0.0	0.0	1.0	27.0	2001582.0	2001556.0	0.000383	54.0	2567118784.0	CP132979	4937799.0	562	Escherichia coli strain ARS-C101 chromosome, complete genome
137706	TTTAAGCTGTGTGGCGAAGTAACCACT	0.976849	3.07733	E. coli (GenomeTrakr, PRJNA230969)	TTTAAGCTGTGTGGCGAAGTAACCACT_387317	gi|2561333361|gb|CP123592.1|	100.0	27.0	0.0	0.0	1.0	27.0	3711268.0	3711294.0	0.000383	54.0	2561333361.0	CP123592	4806020.0	562	Escherichia coli strain DJH_137urine chromosome, complete genome
137707	TTTAAGCTGTGTGGCGAAGTAACCACT	0.976849	3.07733	E. coli (GenomeTrakr, PRJNA230969)	TTTAAGCTGTGTGGCGAAGTAACCACT_387317	gi|2561333355|gb|CP123593.1|	100.0	27.0	0.0	0.0	1.0	27.0	3710559.0	3710585.0	0.000383	54.0	2561333355.0	CP123593	4805295.0	562	Escherichia coli strain DJH_183sputum chromosome, complete genome
137708	TTTAAGCTGTGTGGCGAAGTAACCACT	0.976849	3.07733	E. coli (GenomeTrakr, PRJNA230969)	TTTAAGCTGTGTGGCGAAGTAACCACT_387317	gi|2554617234|gb|CP130710.1|	100.0	27.0	0.0	0.0	1.0	27.0	1712575.0	1712549.0	0.000383	54.0	2554617234.0	CP130710	4869893.0	562	Escherichia coli strain DDG206 chromosome, complete genome
137709	TTTAAGCTGTGTGGCGAAGTAACCACT	0.976849	3.07733	E. coli (GenomeTrakr, PRJNA230969)	TTTAAGCTGTGTGGCGAAGTAACCACT_387317	gi|2554612631|gb|CP130706.1|	100.0	27.0	0.0	0.0	1.0	27.0	3157825.0	3157851.0	0.000383	54.0	2554612631.0	CP130706	4869779.0	562	Escherichia coli strain DDG220 chromosome, complete genome
137710	TTTAAGCTGTGTGGCGAAGTAACCACT	0.976849	3.07733	E. coli (GenomeTrakr, PRJNA230969)	TTTAAGCTGTGTGGCGAAGTAACCACT_387317	gi|2551793569|gb|CP126912.1|	100.0	27.0	0.0	0.0	1.0	27.0	2756035.0	2756061.0	0.000383	54.0	2551793569.0	CP126912	4790629.0	208962	Escherichia albertii strain 2011C-4180 chromosome, complete genome
137711	TTTAAGCTGTGTGGCGAAGTAACCACT	0.976849	3.07733	E. coli (GenomeTrakr, PRJNA230969)	TTTAAGCTGTGTGGCGAAGTAACCACT_387317	gi|2550406239|gb|CP082097.1|	100.0	27.0	0.0	0.0	1.0	27.0	632281.0	632255.0	0.000383	54.0	2550406239.0	CP082097	5174067.0	562	Escherichia coli strain MS15052 chromosome, complete genome
137712	TTTAAGCTGTGTGGCGAAGTAACCACT	0.976849	3.07733	E. coli (GenomeTrakr, PRJNA230969)	TTTAAGCTGTGTGGCGAAGTAACCACT_387317	gi|2550256808|gb|CP082067.1|	100.0	27.0	0.0	0.0	1.0	27.0	4896002.0	4895976.0	0.000383	54.0	2550256808.0	CP082067	4954933.0	562	Escherichia coli strain MS20673 chromosome, complete genome
137713	TTTAAGCTGTGTGGCGAAGTAACCACT	0.976849	3.07733	E. coli (GenomeTrakr, PRJNA230969)	TTTAAGCTGTGTGGCGAAGTAACCACT_387317	gi|2550243147|gb|CP082056.1|	100.0	27.0	0.0	0.0	1.0	27.0	896692.0	896666.0	0.000383	54.0	2550243147.0	CP082056	5091604.0	562	Escherichia coli strain MS20675 chromosome, complete genome
137714	TTTAAGCTGTGTGGCGAAGTAACCACT	0.976849	3.07733	E. coli (GenomeTrakr, PRJNA230969)	TTTAAGCTGTGTGGCGAAGTAACCACT_387317	gi|2529867324|gb|CP128578.1|	100.0	27.0	0.0	0.0	1.0	27.0	3759139.0	3759165.0	0.000383	54.0	2529867324.0	CP128578	5299837.0	562	Escherichia coli strain VG38-53E1 chromosome, complete genome
137715	TTTAAGCTGTGTGGCGAAGTAACCACT	0.976849	3.07733	E. coli (GenomeTrakr, PRJNA230969)	TTTAAGCTGTGTGGCGAAGTAACCACT_387317	gi|2526097572|gb|CP126940.1|	100.0	27.0	0.0	0.0	1.0	27.0	3651521.0	3651547.0	0.000383	54.0	2526097572.0	CP126940	5133783.0	3050628	Escherichia coli O2:K1:H7 strain APEC E18055 chromosome, complete genome
137716	TTTAAGCTGTGTGGCGAAGTAACCACT	0.976849	3.07733	E. coli (GenomeTrakr, PRJNA230969)	TTTAAGCTGTGTGGCGAAGTAACCACT_387317	gi|2521372105|gb|CP127297.1|	100.0	27.0	0.0	0.0	1.0	27.0	4229392.0	4229418.0	0.000383	54.0	2521372105.0	CP127297	4941435.0	562	Escherichia coli strain APEC20/16 chromosome, complete genome
137717	TTTAAGCTGTGTGGCGAAGTAACCACT	0.976849	3.07733	E. coli (GenomeTrakr, PRJNA230969)	TTTAAGCTGTGTGGCGAAGTAACCACT_387317	gi|2521365554|gb|CP127303.1|	100.0	27.0	0.0	0.0	1.0	27.0	20069.0	20095.0	0.000383	54.0	2521365554.0	CP127303	5055031.0	562	Escherichia coli strain APEC37 chromosome, complete genome
137718	TTTAAGCTGTGTGGCGAAGTAACCACT	0.976849	3.07733	E. coli (GenomeTrakr, PRJNA230969)	TTTAAGCTGTGTGGCGAAGTAACCACT_387317	gi|2521365554|gb|CP127303.1|	100.0	27.0	0.0	0.0	1.0	27.0	2384025.0	2383999.0	0.000383	54.0	2521365554.0	CP127303	5055031.0	562	Escherichia coli strain APEC37 chromosome, complete genome
137719	TTTAAGCTGTGTGGCGAAGTAACCACT	0.976849	3.07733	E. coli (GenomeTrakr, PRJNA230969)	TTTAAGCTGTGTGGCGAAGTAACCACT_387317	gi|2514197984|gb|CP104632.1|	100.0	27.0	0.0	0.0	1.0	27.0	80188.0	80162.0	0.000383	54.0	2514197984.0	CP104632	100861.0	562	Escherichia coli strain AHM21C2872I plasmid pHNAH212872-2, complete sequence
137720	TTTAAGCTGTGTGGCGAAGTAACCACT	0.976849	3.07733	E. coli (GenomeTrakr, PRJNA230969)	TTTAAGCTGTGTGGCGAAGTAACCACT_387317	gi|2514072813|gb|CP122503.1|	100.0	27.0	0.0	0.0	1.0	27.0	1210859.0	1210833.0	0.000383	54.0	2514072813.0	CP122503	4878796.0	562	Escherichia coli strain W619 chromosome, complete genome
137721	TTTAAGCTGTGTGGCGAAGTAACCACT	0.976849	3.07733	E. coli (GenomeTrakr, PRJNA230969)	TTTAAGCTGTGTGGCGAAGTAACCACT_387317	gi|2514072813|gb|CP122503.1|	100.0	27.0	0.0	0.0	1.0	27.0	3779336.0	3779362.0	0.000383	54.0	2514072813.0	CP122503	4878796.0	562	Escherichia coli strain W619 chromosome, complete genome
137722	TTTAAGCTGTGTGGCGAAGTAACCACT	0.976849	3.07733	E. coli (GenomeTrakr, PRJNA230969)	TTTAAGCTGTGTGGCGAAGTAACCACT_387317	gi|2514065376|gb|CP122499.1|	100.0	27.0	0.0	0.0	1.0	27.0	1187025.0	1186999.0	0.000383	54.0	2514065376.0	CP122499	4762259.0	562	Escherichia coli strain W409 chromosome, complete genome
137723	TTTAAGCTGTGTGGCGAAGTAACCACT	0.976849	3.07733	E. coli (GenomeTrakr, PRJNA230969)	TTTAAGCTGTGTGGCGAAGTAACCACT_387317	gi|2512460272|gb|CP126298.1|	100.0	27.0	0.0	0.0	1.0	27.0	302753.0	302727.0	0.000383	54.0	2512460272.0	CP126298	4840780.0	562	Escherichia coli strain IVRI_FBI_589 chromosome
137724	TTTAAGCTGTGTGGCGAAGTAACCACT	0.976849	3.07733	E. coli (GenomeTrakr, PRJNA230969)	TTTAAGCTGTGTGGCGAAGTAACCACT_387317	gi|2512460272|gb|CP126298.1|	100.0	27.0	0.0	0.0	1.0	27.0	2629767.0	2629793.0	0.000383	54.0	2512460272.0	CP126298	4840780.0	562	Escherichia coli strain IVRI_FBI_589 chromosome
137725	TTTAAGCTGTGTGGCGAAGTAACCACT	0.976849	3.07733	E. coli (GenomeTrakr, PRJNA230969)	TTTAAGCTGTGTGGCGAAGTAACCACT_387317	gi|2512451342|gb|CP126299.1|	100.0	27.0	0.0	0.0	1.0	27.0	1146195.0	1146221.0	0.000383	54.0	2512451342.0	CP126299	5010445.0	562	Escherichia coli strain IVRI_FBI_586 chromosome
137726	TTTAAGCTGTGTGGCGAAGTAACCACT	0.976849	3.07733	E. coli (GenomeTrakr, PRJNA230969)	TTTAAGCTGTGTGGCGAAGTAACCACT_387317	gi|2512451342|gb|CP126299.1|	100.0	27.0	0.0	0.0	1.0	27.0	1804732.0	1804758.0	0.000383	54.0	2512451342.0	CP126299	5010445.0	562	Escherichia coli strain IVRI_FBI_586 chromosome
137727	TTTAAGCTGTGTGGCGAAGTAACCACT	0.976849	3.07733	E. coli (GenomeTrakr, PRJNA230969)	TTTAAGCTGTGTGGCGAAGTAACCACT_387317	gi|2512432031|gb|CP126297.1|	100.0	27.0	0.0	0.0	1.0	27.0	564911.0	564885.0	0.000383	54.0	2512432031.0	CP126297	4704918.0	562	Escherichia coli strain IVRI_FBI_592 chromosome
137728	TTTAAGCTGTGTGGCGAAGTAACCACT	0.976849	3.07733	E. coli (GenomeTrakr, PRJNA230969)	TTTAAGCTGTGTGGCGAAGTAACCACT_387317	gi|2512432031|gb|CP126297.1|	100.0	27.0	0.0	0.0	1.0	27.0	1616431.0	1616457.0	0.000383	54.0	2512432031.0	CP126297	4704918.0	562	Escherichia coli strain IVRI_FBI_592 chromosome
137729	TTTAAGCTGTGTGGCGAAGTAACCACT	0.976849	3.07733	E. coli (GenomeTrakr, PRJNA230969)	TTTAAGCTGTGTGGCGAAGTAACCACT_387317	gi|2512432031|gb|CP126297.1|	100.0	27.0	0.0	0.0	1.0	27.0	2564368.0	2564394.0	0.000383	54.0	2512432031.0	CP126297	4704918.0	562	Escherichia coli strain IVRI_FBI_592 chromosome
137730	TTTAAGCTGTGTGGCGAAGTAACCACT	0.976849	3.07733	E. coli (GenomeTrakr, PRJNA230969)	TTTAAGCTGTGTGGCGAAGTAACCACT_387317	gi|2512312024|dbj|AP027258.1|	100.0	27.0	0.0	0.0	1.0	27.0	4548989.0	4548963.0	0.000383	54.0	2512312024.0	AP027258	4968007.0	562	Escherichia coli JNE151685 DNA, complete genome
137731	TTTAAGCTGTGTGGCGAAGTAACCACT	0.976849	3.07733	E. coli (GenomeTrakr, PRJNA230969)	TTTAAGCTGTGTGGCGAAGTAACCACT_387317	gi|2512307105|dbj|AP027256.1|	100.0	27.0	0.0	0.0	1.0	27.0	4642913.0	4642887.0	0.000383	54.0	2512307105.0	AP027256	5061037.0	562	Escherichia coli JNE141411 DNA, complete genome
137732	TTTAAGCTGTGTGGCGAAGTAACCACT	0.976849	3.07733	E. coli (GenomeTrakr, PRJNA230969)	TTTAAGCTGTGTGGCGAAGTAACCACT_387317	gi|2512302253|dbj|AP027254.1|	100.0	27.0	0.0	0.0	1.0	27.0	1304138.0	1304112.0	0.000383	54.0	2512302253.0	AP027254	4967431.0	562	Escherichia coli JNE120442 DNA, complete genome
137733	TTTAAGCTGTGTGGCGAAGTAACCACT	0.976849	3.07733	E. coli (GenomeTrakr, PRJNA230969)	TTTAAGCTGTGTGGCGAAGTAACCACT_387317	gi|2507149290|gb|CP122451.1|	100.0	27.0	0.0	0.0	1.0	27.0	2908360.0	2908386.0	0.000383	54.0	2507149290.0	CP122451	5207522.0	562	Escherichia coli strain 82.0312 chromosome, complete genome
137734	TTTAAGCTGTGTGGCGAAGTAACCACT	0.976849	3.07733	E. coli (GenomeTrakr, PRJNA230969)	TTTAAGCTGTGTGGCGAAGTAACCACT_387317	gi|2507149290|gb|CP122451.1|	100.0	27.0	0.0	0.0	1.0	27.0	3981526.0	3981552.0	0.000383	54.0	2507149290.0	CP122451	5207522.0	562	Escherichia coli strain 82.0312 chromosome, complete genome
137735	TTTAAGCTGTGTGGCGAAGTAACCACT	0.976849	3.07733	E. coli (GenomeTrakr, PRJNA230969)	TTTAAGCTGTGTGGCGAAGTAACCACT_387317	gi|2507144281|gb|CP122454.1|	100.0	27.0	0.0	0.0	1.0	27.0	1359483.0	1359457.0	0.000383	54.0	2507144281.0	CP122454	5166358.0	562	Escherichia coli strain 82.0311 chromosome, complete genome
137736	TTTAAGCTGTGTGGCGAAGTAACCACT	0.976849	3.07733	E. coli (GenomeTrakr, PRJNA230969)	TTTAAGCTGTGTGGCGAAGTAACCACT_387317	gi|2507144281|gb|CP122454.1|	100.0	27.0	0.0	0.0	1.0	27.0	2432655.0	2432629.0	0.000383	54.0	2507144281.0	CP122454	5166358.0	562	Escherichia coli strain 82.0311 chromosome, complete genome
137737	GTGGCCAGTTTTTGTTGACCACTTCAG	0.981609	3.07278	E. coli (GenomeTrakr, PRJNA230969)	GTGGCCAGTTTTTGTTGACCACTTCAG_377950	gi|2617074178|dbj|AP027771.1|	100.0	27.0	0.0	0.0	1.0	27.0	151597.0	151571.0	0.000383	54.0	2617074178.0	AP027771	189778.0	562	Escherichia coli 2017.03.02CC plasmid p2017.03.02CC_2 DNA, complete sequence
137738	GTGGCCAGTTTTTGTTGACCACTTCAG	0.981609	3.07278	E. coli (GenomeTrakr, PRJNA230969)	GTGGCCAGTTTTTGTTGACCACTTCAG_377950	gi|2616924642|dbj|AP027612.1|	100.0	27.0	0.0	0.0	1.0	27.0	3692396.0	3692422.0	0.000383	54.0	2616924642.0	AP027612	4765859.0	562	Escherichia coli LR-72 DNA, complete genome
137739	GTGGCCAGTTTTTGTTGACCACTTCAG	0.981609	3.07278	E. coli (GenomeTrakr, PRJNA230969)	GTGGCCAGTTTTTGTTGACCACTTCAG_377950	gi|2616924642|dbj|AP027612.1|	100.0	26.0	0.0	0.0	1.0	26.0	1947735.0	1947760.0	0.002	52.0	2616924642.0	AP027612	4765859.0	562	Escherichia coli LR-72 DNA, complete genome
137740	GTGGCCAGTTTTTGTTGACCACTTCAG	0.981609	3.07278	E. coli (GenomeTrakr, PRJNA230969)	GTGGCCAGTTTTTGTTGACCACTTCAG_377950	gi|2616890002|dbj|AP027551.1|	100.0	27.0	0.0	0.0	1.0	27.0	18948.0	18922.0	0.000383	54.0	2616890002.0	AP027551	74240.0	562	Escherichia coli LR-51 plasmid pLR-51_1 DNA, complete sequence
137741	GTGGCCAGTTTTTGTTGACCACTTCAG	0.981609	3.07278	E. coli (GenomeTrakr, PRJNA230969)	GTGGCCAGTTTTTGTTGACCACTTCAG_377950	gi|2616890002|dbj|AP027551.1|	100.0	27.0	0.0	0.0	1.0	27.0	70787.0	70813.0	0.000383	54.0	2616890002.0	AP027551	74240.0	562	Escherichia coli LR-51 plasmid pLR-51_1 DNA, complete sequence
137742	GTGGCCAGTTTTTGTTGACCACTTCAG	0.981609	3.07278	E. coli (GenomeTrakr, PRJNA230969)	GTGGCCAGTTTTTGTTGACCACTTCAG_377950	gi|2616885503|dbj|AP027550.1|	100.0	27.0	0.0	0.0	1.0	27.0	1492599.0	1492573.0	0.000383	54.0	2616885503.0	AP027550	4820853.0	562	Escherichia coli LR-51 DNA, complete genome
137743	GTGGCCAGTTTTTGTTGACCACTTCAG	0.981609	3.07278	E. coli (GenomeTrakr, PRJNA230969)	GTGGCCAGTTTTTGTTGACCACTTCAG_377950	gi|2616885503|dbj|AP027550.1|	100.0	27.0	0.0	0.0	1.0	27.0	2459635.0	2459661.0	0.000383	54.0	2616885503.0	AP027550	4820853.0	562	Escherichia coli LR-51 DNA, complete genome
137744	GTGGCCAGTTTTTGTTGACCACTTCAG	0.981609	3.07278	E. coli (GenomeTrakr, PRJNA230969)	GTGGCCAGTTTTTGTTGACCACTTCAG_377950	gi|2616885503|dbj|AP027550.1|	100.0	26.0	0.0	0.0	1.0	26.0	4233278.0	4233303.0	0.002	52.0	2616885503.0	AP027550	4820853.0	562	Escherichia coli LR-51 DNA, complete genome
137745	GTGGCCAGTTTTTGTTGACCACTTCAG	0.981609	3.07278	E. coli (GenomeTrakr, PRJNA230969)	GTGGCCAGTTTTTGTTGACCACTTCAG_377950	gi|2616885503|dbj|AP027550.1|	100.0	26.0	0.0	0.0	1.0	26.0	4510071.0	4510046.0	0.002	52.0	2616885503.0	AP027550	4820853.0	562	Escherichia coli LR-51 DNA, complete genome
137746	GTGGCCAGTTTTTGTTGACCACTTCAG	0.981609	3.07278	E. coli (GenomeTrakr, PRJNA230969)	GTGGCCAGTTTTTGTTGACCACTTCAG_377950	gi|2615161920|gb|CP137422.1|	100.0	27.0	0.0	0.0	1.0	27.0	4105.0	4131.0	0.000383	54.0	2615161920.0	CP137422	91287.0	573	Klebsiella pneumoniae strain KP10_L3_11.22_ST147 plasmid unnamed1, complete sequence
137747	GTGGCCAGTTTTTGTTGACCACTTCAG	0.981609	3.07278	E. coli (GenomeTrakr, PRJNA230969)	GTGGCCAGTTTTTGTTGACCACTTCAG_377950	gi|2615161788|gb|CP137420.1|	100.0	27.0	0.0	0.0	1.0	27.0	38281.0	38307.0	0.000383	54.0	2615161788.0	CP137420	143654.0	573	Klebsiella pneumoniae strain KP10_L3_11.22_ST147 plasmid unnamed2, complete sequence
137748	GTGGCCAGTTTTTGTTGACCACTTCAG	0.981609	3.07278	E. coli (GenomeTrakr, PRJNA230969)	GTGGCCAGTTTTTGTTGACCACTTCAG_377950	gi|2615139431|gb|CP137404.1|	100.0	27.0	0.0	0.0	1.0	27.0	14908.0	14934.0	0.000383	54.0	2615139431.0	CP137404	91282.0	573	Klebsiella pneumoniae strain KP11_L3_11.22_ST147 plasmid unnamed1, complete sequence
137749	GTGGCCAGTTTTTGTTGACCACTTCAG	0.981609	3.07278	E. coli (GenomeTrakr, PRJNA230969)	GTGGCCAGTTTTTGTTGACCACTTCAG_377950	gi|2615134223|gb|CP137403.1|	100.0	27.0	0.0	0.0	1.0	27.0	874952.0	874978.0	0.000383	54.0	2615134223.0	CP137403	5532595.0	573	Klebsiella pneumoniae strain KP11_L3_11.22_ST147 chromosome, complete genome
137750	GTGGCCAGTTTTTGTTGACCACTTCAG	0.981609	3.07278	E. coli (GenomeTrakr, PRJNA230969)	GTGGCCAGTTTTTGTTGACCACTTCAG_377950	gi|2605147151|gb|CP136942.1|	100.0	27.0	0.0	0.0	1.0	27.0	3116.0	3090.0	0.000383	54.0	2605147151.0	CP136942	163799.0	1463165	Klebsiella quasipneumoniae strain 2022JQ-00300 plasmid unnamed2, complete sequence
137751	GTGGCCAGTTTTTGTTGACCACTTCAG	0.981609	3.07278	E. coli (GenomeTrakr, PRJNA230969)	GTGGCCAGTTTTTGTTGACCACTTCAG_377950	gi|2604820792|emb|OY754357.1|	100.0	27.0	0.0	0.0	1.0	27.0	4311293.0	4311267.0	0.000383	54.0	2604820792.0	OY754357	4988215.0	562	Escherichia coli isolate F1022 genome assembly, chromosome: 1
137752	GTGGCCAGTTTTTGTTGACCACTTCAG	0.981609	3.07278	E. coli (GenomeTrakr, PRJNA230969)	GTGGCCAGTTTTTGTTGACCACTTCAG_377950	gi|2599470100|gb|CP127004.1|	100.0	27.0	0.0	0.0	1.0	27.0	3784813.0	3784839.0	0.000383	54.0	2599470100.0	CP127004	4798114.0	562	Escherichia coli strain YZ3-11 chromosome, complete genome
137753	GTGGCCAGTTTTTGTTGACCACTTCAG	0.981609	3.07278	E. coli (GenomeTrakr, PRJNA230969)	GTGGCCAGTTTTTGTTGACCACTTCAG_377950	gi|2592505079|gb|CP136258.1|	100.0	27.0	0.0	0.0	1.0	27.0	258516.0	258490.0	0.000383	54.0	2592505079.0	CP136258	4943808.0	208962	Escherichia albertii strain ESA302 chromosome, complete genome
137754	GTGGCCAGTTTTTGTTGACCACTTCAG	0.981609	3.07278	E. coli (GenomeTrakr, PRJNA230969)	GTGGCCAGTTTTTGTTGACCACTTCAG_377950	gi|2592505079|gb|CP136258.1|	100.0	27.0	0.0	0.0	1.0	27.0	459311.0	459337.0	0.000383	54.0	2592505079.0	CP136258	4943808.0	208962	Escherichia albertii strain ESA302 chromosome, complete genome
137755	GTGGCCAGTTTTTGTTGACCACTTCAG	0.981609	3.07278	E. coli (GenomeTrakr, PRJNA230969)	GTGGCCAGTTTTTGTTGACCACTTCAG_377950	gi|2592505079|gb|CP136258.1|	100.0	27.0	0.0	0.0	1.0	27.0	1195841.0	1195867.0	0.000383	54.0	2592505079.0	CP136258	4943808.0	208962	Escherichia albertii strain ESA302 chromosome, complete genome
137756	GTGGCCAGTTTTTGTTGACCACTTCAG	0.981609	3.07278	E. coli (GenomeTrakr, PRJNA230969)	GTGGCCAGTTTTTGTTGACCACTTCAG_377950	gi|2592505079|gb|CP136258.1|	100.0	27.0	0.0	0.0	1.0	27.0	1680032.0	1680006.0	0.000383	54.0	2592505079.0	CP136258	4943808.0	208962	Escherichia albertii strain ESA302 chromosome, complete genome
137757	GTGGCCAGTTTTTGTTGACCACTTCAG	0.981609	3.07278	E. coli (GenomeTrakr, PRJNA230969)	GTGGCCAGTTTTTGTTGACCACTTCAG_377950	gi|2592505079|gb|CP136258.1|	100.0	27.0	0.0	0.0	1.0	27.0	2352991.0	2352965.0	0.000383	54.0	2592505079.0	CP136258	4943808.0	208962	Escherichia albertii strain ESA302 chromosome, complete genome
137758	GTGGCCAGTTTTTGTTGACCACTTCAG	0.981609	3.07278	E. coli (GenomeTrakr, PRJNA230969)	GTGGCCAGTTTTTGTTGACCACTTCAG_377950	gi|2592505079|gb|CP136258.1|	100.0	27.0	0.0	0.0	1.0	27.0	3617628.0	3617654.0	0.000383	54.0	2592505079.0	CP136258	4943808.0	208962	Escherichia albertii strain ESA302 chromosome, complete genome
137759	GTGGCCAGTTTTTGTTGACCACTTCAG	0.981609	3.07278	E. coli (GenomeTrakr, PRJNA230969)	GTGGCCAGTTTTTGTTGACCACTTCAG_377950	gi|2592505079|gb|CP136258.1|	100.0	27.0	0.0	0.0	1.0	27.0	3648995.0	3648969.0	0.000383	54.0	2592505079.0	CP136258	4943808.0	208962	Escherichia albertii strain ESA302 chromosome, complete genome
137760	GTGGCCAGTTTTTGTTGACCACTTCAG	0.981609	3.07278	E. coli (GenomeTrakr, PRJNA230969)	GTGGCCAGTTTTTGTTGACCACTTCAG_377950	gi|2592505079|gb|CP136258.1|	100.0	26.0	0.0	0.0	1.0	26.0	1781478.0	1781453.0	0.002	52.0	2592505079.0	CP136258	4943808.0	208962	Escherichia albertii strain ESA302 chromosome, complete genome
137761	GTGGCCAGTTTTTGTTGACCACTTCAG	0.981609	3.07278	E. coli (GenomeTrakr, PRJNA230969)	GTGGCCAGTTTTTGTTGACCACTTCAG_377950	gi|2592505079|gb|CP136258.1|	100.0	26.0	0.0	0.0	1.0	26.0	1874878.0	1874853.0	0.002	52.0	2592505079.0	CP136258	4943808.0	208962	Escherichia albertii strain ESA302 chromosome, complete genome
137762	GTGGCCAGTTTTTGTTGACCACTTCAG	0.981609	3.07278	E. coli (GenomeTrakr, PRJNA230969)	GTGGCCAGTTTTTGTTGACCACTTCAG_377950	gi|2592505079|gb|CP136258.1|	100.0	26.0	0.0	0.0	1.0	26.0	2057580.0	2057555.0	0.002	52.0	2592505079.0	CP136258	4943808.0	208962	Escherichia albertii strain ESA302 chromosome, complete genome
137763	GTGGCCAGTTTTTGTTGACCACTTCAG	0.981609	3.07278	E. coli (GenomeTrakr, PRJNA230969)	GTGGCCAGTTTTTGTTGACCACTTCAG_377950	gi|2592505079|gb|CP136258.1|	100.0	26.0	0.0	0.0	1.0	26.0	2431706.0	2431681.0	0.002	52.0	2592505079.0	CP136258	4943808.0	208962	Escherichia albertii strain ESA302 chromosome, complete genome
137764	GTGGCCAGTTTTTGTTGACCACTTCAG	0.981609	3.07278	E. coli (GenomeTrakr, PRJNA230969)	GTGGCCAGTTTTTGTTGACCACTTCAG_377950	gi|2592505079|gb|CP136258.1|	100.0	26.0	0.0	0.0	1.0	26.0	2712783.0	2712758.0	0.002	52.0	2592505079.0	CP136258	4943808.0	208962	Escherichia albertii strain ESA302 chromosome, complete genome
137765	GTGGCCAGTTTTTGTTGACCACTTCAG	0.981609	3.07278	E. coli (GenomeTrakr, PRJNA230969)	GTGGCCAGTTTTTGTTGACCACTTCAG_377950	gi|2592505079|gb|CP136258.1|	100.0	26.0	0.0	0.0	1.0	26.0	2718357.0	2718382.0	0.002	52.0	2592505079.0	CP136258	4943808.0	208962	Escherichia albertii strain ESA302 chromosome, complete genome
137766	GTGGCCAGTTTTTGTTGACCACTTCAG	0.981609	3.07278	E. coli (GenomeTrakr, PRJNA230969)	GTGGCCAGTTTTTGTTGACCACTTCAG_377950	gi|2592505079|gb|CP136258.1|	100.0	26.0	0.0	0.0	1.0	26.0	3781929.0	3781904.0	0.002	52.0	2592505079.0	CP136258	4943808.0	208962	Escherichia albertii strain ESA302 chromosome, complete genome
137767	GTGGCCAGTTTTTGTTGACCACTTCAG	0.981609	3.07278	E. coli (GenomeTrakr, PRJNA230969)	GTGGCCAGTTTTTGTTGACCACTTCAG_377950	gi|2592505079|gb|CP136258.1|	100.0	26.0	0.0	0.0	1.0	26.0	4294211.0	4294236.0	0.002	52.0	2592505079.0	CP136258	4943808.0	208962	Escherichia albertii strain ESA302 chromosome, complete genome
137768	GTGGCCAGTTTTTGTTGACCACTTCAG	0.981609	3.07278	E. coli (GenomeTrakr, PRJNA230969)	GTGGCCAGTTTTTGTTGACCACTTCAG_377950	gi|2589023974|gb|CP135685.1|	100.0	27.0	0.0	0.0	1.0	27.0	870727.0	870753.0	0.000383	54.0	2589023974.0	CP135685	4947167.0	562	Escherichia coli strain TUM2830 chromosome, complete genome
137769	GTGGCCAGTTTTTGTTGACCACTTCAG	0.981609	3.07278	E. coli (GenomeTrakr, PRJNA230969)	GTGGCCAGTTTTTGTTGACCACTTCAG_377950	gi|2589018896|gb|CP135664.1|	100.0	27.0	0.0	0.0	1.0	27.0	484115.0	484089.0	0.000383	54.0	2589018896.0	CP135664	5113034.0	562	Escherichia coli strain TUM9975 chromosome, complete genome
137770	GTGGCCAGTTTTTGTTGACCACTTCAG	0.981609	3.07278	E. coli (GenomeTrakr, PRJNA230969)	GTGGCCAGTTTTTGTTGACCACTTCAG_377950	gi|2589018896|gb|CP135664.1|	100.0	26.0	0.0	0.0	1.0	26.0	534348.0	534373.0	0.002	52.0	2589018896.0	CP135664	5113034.0	562	Escherichia coli strain TUM9975 chromosome, complete genome
137771	GTGGCCAGTTTTTGTTGACCACTTCAG	0.981609	3.07278	E. coli (GenomeTrakr, PRJNA230969)	GTGGCCAGTTTTTGTTGACCACTTCAG_377950	gi|2589018896|gb|CP135664.1|	100.0	26.0	0.0	0.0	1.0	26.0	554578.0	554553.0	0.002	52.0	2589018896.0	CP135664	5113034.0	562	Escherichia coli strain TUM9975 chromosome, complete genome
137772	GTGGCCAGTTTTTGTTGACCACTTCAG	0.981609	3.07278	E. coli (GenomeTrakr, PRJNA230969)	GTGGCCAGTTTTTGTTGACCACTTCAG_377950	gi|2589018896|gb|CP135664.1|	100.0	26.0	0.0	0.0	1.0	26.0	2889524.0	2889549.0	0.002	52.0	2589018896.0	CP135664	5113034.0	562	Escherichia coli strain TUM9975 chromosome, complete genome
137773	GTGGCCAGTTTTTGTTGACCACTTCAG	0.981609	3.07278	E. coli (GenomeTrakr, PRJNA230969)	GTGGCCAGTTTTTGTTGACCACTTCAG_377950	gi|2589018896|gb|CP135664.1|	100.0	26.0	0.0	0.0	1.0	26.0	4256289.0	4256314.0	0.002	52.0	2589018896.0	CP135664	5113034.0	562	Escherichia coli strain TUM9975 chromosome, complete genome
137774	GTGGCCAGTTTTTGTTGACCACTTCAG	0.981609	3.07278	E. coli (GenomeTrakr, PRJNA230969)	GTGGCCAGTTTTTGTTGACCACTTCAG_377950	gi|2588998845|gb|CP135653.1|	100.0	27.0	0.0	0.0	1.0	27.0	327143.0	327117.0	0.000383	54.0	2588998845.0	CP135653	5273163.0	562	Escherichia coli strain TUM13064 chromosome, complete genome
137775	GTGGCCAGTTTTTGTTGACCACTTCAG	0.981609	3.07278	E. coli (GenomeTrakr, PRJNA230969)	GTGGCCAGTTTTTGTTGACCACTTCAG_377950	gi|2588998845|gb|CP135653.1|	100.0	26.0	0.0	0.0	1.0	26.0	628472.0	628447.0	0.002	52.0	2588998845.0	CP135653	5273163.0	562	Escherichia coli strain TUM13064 chromosome, complete genome
137776	GTGGCCAGTTTTTGTTGACCACTTCAG	0.981609	3.07278	E. coli (GenomeTrakr, PRJNA230969)	GTGGCCAGTTTTTGTTGACCACTTCAG_377950	gi|2588998845|gb|CP135653.1|	100.0	26.0	0.0	0.0	1.0	26.0	633398.0	633423.0	0.002	52.0	2588998845.0	CP135653	5273163.0	562	Escherichia coli strain TUM13064 chromosome, complete genome
137777	GTGGCCAGTTTTTGTTGACCACTTCAG	0.981609	3.07278	E. coli (GenomeTrakr, PRJNA230969)	GTGGCCAGTTTTTGTTGACCACTTCAG_377950	gi|2588998845|gb|CP135653.1|	100.0	26.0	0.0	0.0	1.0	26.0	653628.0	653603.0	0.002	52.0	2588998845.0	CP135653	5273163.0	562	Escherichia coli strain TUM13064 chromosome, complete genome
137778	GTGGCCAGTTTTTGTTGACCACTTCAG	0.981609	3.07278	E. coli (GenomeTrakr, PRJNA230969)	GTGGCCAGTTTTTGTTGACCACTTCAG_377950	gi|2588998845|gb|CP135653.1|	100.0	26.0	0.0	0.0	1.0	26.0	4414978.0	4415003.0	0.002	52.0	2588998845.0	CP135653	5273163.0	562	Escherichia coli strain TUM13064 chromosome, complete genome
137779	GTGGCCAGTTTTTGTTGACCACTTCAG	0.981609	3.07278	E. coli (GenomeTrakr, PRJNA230969)	GTGGCCAGTTTTTGTTGACCACTTCAG_377950	gi|2588989297|gb|CP135656.1|	100.0	27.0	0.0	0.0	1.0	27.0	3673385.0	3673411.0	0.000383	54.0	2588989297.0	CP135656	4963886.0	562	Escherichia coli strain TUM11356 chromosome, complete genome
137780	GTGGCCAGTTTTTGTTGACCACTTCAG	0.981609	3.07278	E. coli (GenomeTrakr, PRJNA230969)	GTGGCCAGTTTTTGTTGACCACTTCAG_377950	gi|2588984424|gb|CP135658.1|	100.0	27.0	0.0	0.0	1.0	27.0	3294239.0	3294265.0	0.000383	54.0	2588984424.0	CP135658	4897043.0	562	Escherichia coli strain TUM10008 chromosome, complete genome
137781	GTGGCCAGTTTTTGTTGACCACTTCAG	0.981609	3.07278	E. coli (GenomeTrakr, PRJNA230969)	GTGGCCAGTTTTTGTTGACCACTTCAG_377950	gi|2588984424|gb|CP135658.1|	100.0	26.0	0.0	0.0	1.0	26.0	3456552.0	3456577.0	0.002	52.0	2588984424.0	CP135658	4897043.0	562	Escherichia coli strain TUM10008 chromosome, complete genome
137782	GTGGCCAGTTTTTGTTGACCACTTCAG	0.981609	3.07278	E. coli (GenomeTrakr, PRJNA230969)	GTGGCCAGTTTTTGTTGACCACTTCAG_377950	gi|2588974835|gb|CP135646.1|	100.0	27.0	0.0	0.0	1.0	27.0	864594.0	864620.0	0.000383	54.0	2588974835.0	CP135646	4829602.0	562	Escherichia coli strain TUM14668 chromosome, complete genome
137783	GTGGCCAGTTTTTGTTGACCACTTCAG	0.981609	3.07278	E. coli (GenomeTrakr, PRJNA230969)	GTGGCCAGTTTTTGTTGACCACTTCAG_377950	gi|2588092058|gb|CP127035.1|	100.0	27.0	0.0	0.0	1.0	27.0	4590983.0	4591009.0	0.000383	54.0	2588092058.0	CP127035	5015243.0	562	Escherichia coli strain TW10573 chromosome, complete genome
137784	GTGGCCAGTTTTTGTTGACCACTTCAG	0.981609	3.07278	E. coli (GenomeTrakr, PRJNA230969)	GTGGCCAGTTTTTGTTGACCACTTCAG_377950	gi|2587953400|gb|CP119450.1|	100.0	27.0	0.0	0.0	1.0	27.0	120657.0	120683.0	0.000383	54.0	2587953400.0	CP119450	4641624.0	622	Shigella dysenteriae strain NCDC 599-52 chromosome, complete genome
137785	GTGGCCAGTTTTTGTTGACCACTTCAG	0.981609	3.07278	E. coli (GenomeTrakr, PRJNA230969)	GTGGCCAGTTTTTGTTGACCACTTCAG_377950	gi|2587953400|gb|CP119450.1|	100.0	27.0	0.0	0.0	1.0	27.0	480506.0	480480.0	0.000383	54.0	2587953400.0	CP119450	4641624.0	622	Shigella dysenteriae strain NCDC 599-52 chromosome, complete genome
137786	GTGGCCAGTTTTTGTTGACCACTTCAG	0.981609	3.07278	E. coli (GenomeTrakr, PRJNA230969)	GTGGCCAGTTTTTGTTGACCACTTCAG_377950	gi|2587953400|gb|CP119450.1|	100.0	27.0	0.0	0.0	1.0	27.0	2275403.0	2275377.0	0.000383	54.0	2587953400.0	CP119450	4641624.0	622	Shigella dysenteriae strain NCDC 599-52 chromosome, complete genome
137787	GTGGCCAGTTTTTGTTGACCACTTCAG	0.981609	3.07278	E. coli (GenomeTrakr, PRJNA230969)	GTGGCCAGTTTTTGTTGACCACTTCAG_377950	gi|2587953400|gb|CP119450.1|	100.0	27.0	0.0	0.0	1.0	27.0	2633324.0	2633298.0	0.000383	54.0	2587953400.0	CP119450	4641624.0	622	Shigella dysenteriae strain NCDC 599-52 chromosome, complete genome
137788	GTGGCCAGTTTTTGTTGACCACTTCAG	0.981609	3.07278	E. coli (GenomeTrakr, PRJNA230969)	GTGGCCAGTTTTTGTTGACCACTTCAG_377950	gi|2587953400|gb|CP119450.1|	100.0	27.0	0.0	0.0	1.0	27.0	2914860.0	2914834.0	0.000383	54.0	2587953400.0	CP119450	4641624.0	622	Shigella dysenteriae strain NCDC 599-52 chromosome, complete genome
137789	GTGGCCAGTTTTTGTTGACCACTTCAG	0.981609	3.07278	E. coli (GenomeTrakr, PRJNA230969)	GTGGCCAGTTTTTGTTGACCACTTCAG_377950	gi|2587953400|gb|CP119450.1|	100.0	26.0	0.0	0.0	1.0	26.0	809258.0	809233.0	0.002	52.0	2587953400.0	CP119450	4641624.0	622	Shigella dysenteriae strain NCDC 599-52 chromosome, complete genome
137790	GTGGCCAGTTTTTGTTGACCACTTCAG	0.981609	3.07278	E. coli (GenomeTrakr, PRJNA230969)	GTGGCCAGTTTTTGTTGACCACTTCAG_377950	gi|2587953400|gb|CP119450.1|	100.0	26.0	0.0	0.0	1.0	26.0	853803.0	853828.0	0.002	52.0	2587953400.0	CP119450	4641624.0	622	Shigella dysenteriae strain NCDC 599-52 chromosome, complete genome
137791	GTGGCCAGTTTTTGTTGACCACTTCAG	0.981609	3.07278	E. coli (GenomeTrakr, PRJNA230969)	GTGGCCAGTTTTTGTTGACCACTTCAG_377950	gi|2587953400|gb|CP119450.1|	100.0	26.0	0.0	0.0	1.0	26.0	1235565.0	1235540.0	0.002	52.0	2587953400.0	CP119450	4641624.0	622	Shigella dysenteriae strain NCDC 599-52 chromosome, complete genome
137792	GTGGCCAGTTTTTGTTGACCACTTCAG	0.981609	3.07278	E. coli (GenomeTrakr, PRJNA230969)	GTGGCCAGTTTTTGTTGACCACTTCAG_377950	gi|2587953400|gb|CP119450.1|	100.0	26.0	0.0	0.0	1.0	26.0	1240362.0	1240387.0	0.002	52.0	2587953400.0	CP119450	4641624.0	622	Shigella dysenteriae strain NCDC 599-52 chromosome, complete genome
137793	GTGGCCAGTTTTTGTTGACCACTTCAG	0.981609	3.07278	E. coli (GenomeTrakr, PRJNA230969)	GTGGCCAGTTTTTGTTGACCACTTCAG_377950	gi|2587953400|gb|CP119450.1|	100.0	26.0	0.0	0.0	1.0	26.0	1241266.0	1241241.0	0.002	52.0	2587953400.0	CP119450	4641624.0	622	Shigella dysenteriae strain NCDC 599-52 chromosome, complete genome
137794	GTGGCCAGTTTTTGTTGACCACTTCAG	0.981609	3.07278	E. coli (GenomeTrakr, PRJNA230969)	GTGGCCAGTTTTTGTTGACCACTTCAG_377950	gi|2587953400|gb|CP119450.1|	100.0	26.0	0.0	0.0	1.0	26.0	1902339.0	1902364.0	0.002	52.0	2587953400.0	CP119450	4641624.0	622	Shigella dysenteriae strain NCDC 599-52 chromosome, complete genome
137795	GTGGCCAGTTTTTGTTGACCACTTCAG	0.981609	3.07278	E. coli (GenomeTrakr, PRJNA230969)	GTGGCCAGTTTTTGTTGACCACTTCAG_377950	gi|2587953400|gb|CP119450.1|	100.0	26.0	0.0	0.0	1.0	26.0	1903133.0	1903108.0	0.002	52.0	2587953400.0	CP119450	4641624.0	622	Shigella dysenteriae strain NCDC 599-52 chromosome, complete genome
137796	GTGGCCAGTTTTTGTTGACCACTTCAG	0.981609	3.07278	E. coli (GenomeTrakr, PRJNA230969)	GTGGCCAGTTTTTGTTGACCACTTCAG_377950	gi|2587953400|gb|CP119450.1|	100.0	26.0	0.0	0.0	1.0	26.0	2094737.0	2094712.0	0.002	52.0	2587953400.0	CP119450	4641624.0	622	Shigella dysenteriae strain NCDC 599-52 chromosome, complete genome
137797	GTGGCCAGTTTTTGTTGACCACTTCAG	0.981609	3.07278	E. coli (GenomeTrakr, PRJNA230969)	GTGGCCAGTTTTTGTTGACCACTTCAG_377950	gi|2587953400|gb|CP119450.1|	100.0	26.0	0.0	0.0	1.0	26.0	2601642.0	2601617.0	0.002	52.0	2587953400.0	CP119450	4641624.0	622	Shigella dysenteriae strain NCDC 599-52 chromosome, complete genome
137798	GTGGCCAGTTTTTGTTGACCACTTCAG	0.981609	3.07278	E. coli (GenomeTrakr, PRJNA230969)	GTGGCCAGTTTTTGTTGACCACTTCAG_377950	gi|2587953400|gb|CP119450.1|	100.0	26.0	0.0	0.0	1.0	26.0	2768559.0	2768584.0	0.002	52.0	2587953400.0	CP119450	4641624.0	622	Shigella dysenteriae strain NCDC 599-52 chromosome, complete genome
137799	GTGGCCAGTTTTTGTTGACCACTTCAG	0.981609	3.07278	E. coli (GenomeTrakr, PRJNA230969)	GTGGCCAGTTTTTGTTGACCACTTCAG_377950	gi|2587953400|gb|CP119450.1|	100.0	26.0	0.0	0.0	1.0	26.0	2786987.0	2786962.0	0.002	52.0	2587953400.0	CP119450	4641624.0	622	Shigella dysenteriae strain NCDC 599-52 chromosome, complete genome
137800	GTGGCCAGTTTTTGTTGACCACTTCAG	0.981609	3.07278	E. coli (GenomeTrakr, PRJNA230969)	GTGGCCAGTTTTTGTTGACCACTTCAG_377950	gi|2587953400|gb|CP119450.1|	100.0	26.0	0.0	0.0	1.0	26.0	2890962.0	2890937.0	0.002	52.0	2587953400.0	CP119450	4641624.0	622	Shigella dysenteriae strain NCDC 599-52 chromosome, complete genome
137801	GTGGCCAGTTTTTGTTGACCACTTCAG	0.981609	3.07278	E. coli (GenomeTrakr, PRJNA230969)	GTGGCCAGTTTTTGTTGACCACTTCAG_377950	gi|2587953400|gb|CP119450.1|	100.0	26.0	0.0	0.0	1.0	26.0	3048281.0	3048306.0	0.002	52.0	2587953400.0	CP119450	4641624.0	622	Shigella dysenteriae strain NCDC 599-52 chromosome, complete genome
137802	GTGGCCAGTTTTTGTTGACCACTTCAG	0.981609	3.07278	E. coli (GenomeTrakr, PRJNA230969)	GTGGCCAGTTTTTGTTGACCACTTCAG_377950	gi|2587953400|gb|CP119450.1|	100.0	26.0	0.0	0.0	1.0	26.0	3893474.0	3893449.0	0.002	52.0	2587953400.0	CP119450	4641624.0	622	Shigella dysenteriae strain NCDC 599-52 chromosome, complete genome
137803	GTGGCCAGTTTTTGTTGACCACTTCAG	0.981609	3.07278	E. coli (GenomeTrakr, PRJNA230969)	GTGGCCAGTTTTTGTTGACCACTTCAG_377950	gi|2587953400|gb|CP119450.1|	100.0	26.0	0.0	0.0	1.0	26.0	4139002.0	4139027.0	0.002	52.0	2587953400.0	CP119450	4641624.0	622	Shigella dysenteriae strain NCDC 599-52 chromosome, complete genome
137804	GTGGCCAGTTTTTGTTGACCACTTCAG	0.981609	3.07278	E. coli (GenomeTrakr, PRJNA230969)	GTGGCCAGTTTTTGTTGACCACTTCAG_377950	gi|2587949277|gb|CP119446.1|	100.0	27.0	0.0	0.0	1.0	27.0	2228587.0	2228613.0	0.000383	54.0	2587949277.0	CP119446	4748049.0	621	Shigella boydii strain CIP 56-18 chromosome, complete genome
137805	GTGGCCAGTTTTTGTTGACCACTTCAG	0.981609	3.07278	E. coli (GenomeTrakr, PRJNA230969)	GTGGCCAGTTTTTGTTGACCACTTCAG_377950	gi|2587949277|gb|CP119446.1|	100.0	27.0	0.0	0.0	1.0	27.0	2537345.0	2537371.0	0.000383	54.0	2587949277.0	CP119446	4748049.0	621	Shigella boydii strain CIP 56-18 chromosome, complete genome
137806	GTGGCCAGTTTTTGTTGACCACTTCAG	0.981609	3.07278	E. coli (GenomeTrakr, PRJNA230969)	GTGGCCAGTTTTTGTTGACCACTTCAG_377950	gi|2587949277|gb|CP119446.1|	100.0	27.0	0.0	0.0	1.0	27.0	4166677.0	4166651.0	0.000383	54.0	2587949277.0	CP119446	4748049.0	621	Shigella boydii strain CIP 56-18 chromosome, complete genome
137807	GTGGCCAGTTTTTGTTGACCACTTCAG	0.981609	3.07278	E. coli (GenomeTrakr, PRJNA230969)	GTGGCCAGTTTTTGTTGACCACTTCAG_377950	gi|2587949277|gb|CP119446.1|	100.0	26.0	0.0	0.0	1.0	26.0	646668.0	646643.0	0.002	52.0	2587949277.0	CP119446	4748049.0	621	Shigella boydii strain CIP 56-18 chromosome, complete genome
137808	GTGGCCAGTTTTTGTTGACCACTTCAG	0.981609	3.07278	E. coli (GenomeTrakr, PRJNA230969)	GTGGCCAGTTTTTGTTGACCACTTCAG_377950	gi|2587949277|gb|CP119446.1|	100.0	26.0	0.0	0.0	1.0	26.0	1890704.0	1890729.0	0.002	52.0	2587949277.0	CP119446	4748049.0	621	Shigella boydii strain CIP 56-18 chromosome, complete genome
137809	GTGGCCAGTTTTTGTTGACCACTTCAG	0.981609	3.07278	E. coli (GenomeTrakr, PRJNA230969)	GTGGCCAGTTTTTGTTGACCACTTCAG_377950	gi|2587949277|gb|CP119446.1|	100.0	26.0	0.0	0.0	1.0	26.0	2913561.0	2913586.0	0.002	52.0	2587949277.0	CP119446	4748049.0	621	Shigella boydii strain CIP 56-18 chromosome, complete genome
137810	GTGGCCAGTTTTTGTTGACCACTTCAG	0.981609	3.07278	E. coli (GenomeTrakr, PRJNA230969)	GTGGCCAGTTTTTGTTGACCACTTCAG_377950	gi|2587939618|gb|CP119441.1|	100.0	27.0	0.0	0.0	1.0	27.0	2569195.0	2569221.0	0.000383	54.0	2587939618.0	CP119441	5053585.0	1055537	Escherichia coli O121 strain 201805972 chromosome, complete genome
137811	GTGGCCAGTTTTTGTTGACCACTTCAG	0.981609	3.07278	E. coli (GenomeTrakr, PRJNA230969)	GTGGCCAGTTTTTGTTGACCACTTCAG_377950	gi|2587939618|gb|CP119441.1|	100.0	27.0	0.0	0.0	1.0	27.0	2816293.0	2816319.0	0.000383	54.0	2587939618.0	CP119441	5053585.0	1055537	Escherichia coli O121 strain 201805972 chromosome, complete genome
137812	GTGGCCAGTTTTTGTTGACCACTTCAG	0.981609	3.07278	E. coli (GenomeTrakr, PRJNA230969)	GTGGCCAGTTTTTGTTGACCACTTCAG_377950	gi|2587939618|gb|CP119441.1|	100.0	27.0	0.0	0.0	1.0	27.0	3024876.0	3024902.0	0.000383	54.0	2587939618.0	CP119441	5053585.0	1055537	Escherichia coli O121 strain 201805972 chromosome, complete genome
137813	GTGGCCAGTTTTTGTTGACCACTTCAG	0.981609	3.07278	E. coli (GenomeTrakr, PRJNA230969)	GTGGCCAGTTTTTGTTGACCACTTCAG_377950	gi|2587939618|gb|CP119441.1|	100.0	27.0	0.0	0.0	1.0	27.0	3778869.0	3778895.0	0.000383	54.0	2587939618.0	CP119441	5053585.0	1055537	Escherichia coli O121 strain 201805972 chromosome, complete genome
137814	GTGGCCAGTTTTTGTTGACCACTTCAG	0.981609	3.07278	E. coli (GenomeTrakr, PRJNA230969)	GTGGCCAGTTTTTGTTGACCACTTCAG_377950	gi|2587939618|gb|CP119441.1|	100.0	26.0	0.0	0.0	1.0	26.0	3037466.0	3037491.0	0.002	52.0	2587939618.0	CP119441	5053585.0	1055537	Escherichia coli O121 strain 201805972 chromosome, complete genome
137815	GTGGCCAGTTTTTGTTGACCACTTCAG	0.981609	3.07278	E. coli (GenomeTrakr, PRJNA230969)	GTGGCCAGTTTTTGTTGACCACTTCAG_377950	gi|2587939618|gb|CP119441.1|	100.0	26.0	0.0	0.0	1.0	26.0	3186964.0	3186989.0	0.002	52.0	2587939618.0	CP119441	5053585.0	1055537	Escherichia coli O121 strain 201805972 chromosome, complete genome
137816	GTGGCCAGTTTTTGTTGACCACTTCAG	0.981609	3.07278	E. coli (GenomeTrakr, PRJNA230969)	GTGGCCAGTTTTTGTTGACCACTTCAG_377950	gi|2587939618|gb|CP119441.1|	100.0	26.0	0.0	0.0	1.0	26.0	4013075.0	4013100.0	0.002	52.0	2587939618.0	CP119441	5053585.0	1055537	Escherichia coli O121 strain 201805972 chromosome, complete genome
137817	GTGGCCAGTTTTTGTTGACCACTTCAG	0.981609	3.07278	E. coli (GenomeTrakr, PRJNA230969)	GTGGCCAGTTTTTGTTGACCACTTCAG_377950	gi|2587938698|gb|CP118617.1|	100.0	27.0	0.0	0.0	1.0	27.0	123423.0	123449.0	0.000383	54.0	2587938698.0	CP118617	200315.0	622	Shigella dysenteriae strain SC595 plasmid pSd1-SC595, complete sequence
137818	GTGGCCAGTTTTTGTTGACCACTTCAG	0.981609	3.07278	E. coli (GenomeTrakr, PRJNA230969)	GTGGCCAGTTTTTGTTGACCACTTCAG_377950	gi|2587935153|gb|CP118616.1|	100.0	27.0	0.0	0.0	1.0	27.0	54371.0	54397.0	0.000383	54.0	2587935153.0	CP118616	4336741.0	622	Shigella dysenteriae strain SC595 chromosome, complete genome
137819	GTGGCCAGTTTTTGTTGACCACTTCAG	0.981609	3.07278	E. coli (GenomeTrakr, PRJNA230969)	GTGGCCAGTTTTTGTTGACCACTTCAG_377950	gi|2587935153|gb|CP118616.1|	100.0	27.0	0.0	0.0	1.0	27.0	1721627.0	1721653.0	0.000383	54.0	2587935153.0	CP118616	4336741.0	622	Shigella dysenteriae strain SC595 chromosome, complete genome
137820	GTGGCCAGTTTTTGTTGACCACTTCAG	0.981609	3.07278	E. coli (GenomeTrakr, PRJNA230969)	GTGGCCAGTTTTTGTTGACCACTTCAG_377950	gi|2587935153|gb|CP118616.1|	100.0	27.0	0.0	0.0	1.0	27.0	2347998.0	2348024.0	0.000383	54.0	2587935153.0	CP118616	4336741.0	622	Shigella dysenteriae strain SC595 chromosome, complete genome
137821	GTGGCCAGTTTTTGTTGACCACTTCAG	0.981609	3.07278	E. coli (GenomeTrakr, PRJNA230969)	GTGGCCAGTTTTTGTTGACCACTTCAG_377950	gi|2587935153|gb|CP118616.1|	100.0	27.0	0.0	0.0	1.0	27.0	3220695.0	3220721.0	0.000383	54.0	2587935153.0	CP118616	4336741.0	622	Shigella dysenteriae strain SC595 chromosome, complete genome
137822	GTGGCCAGTTTTTGTTGACCACTTCAG	0.981609	3.07278	E. coli (GenomeTrakr, PRJNA230969)	GTGGCCAGTTTTTGTTGACCACTTCAG_377950	gi|2587935153|gb|CP118616.1|	100.0	26.0	0.0	0.0	1.0	26.0	259452.0	259477.0	0.002	52.0	2587935153.0	CP118616	4336741.0	622	Shigella dysenteriae strain SC595 chromosome, complete genome
137823	GTGGCCAGTTTTTGTTGACCACTTCAG	0.981609	3.07278	E. coli (GenomeTrakr, PRJNA230969)	GTGGCCAGTTTTTGTTGACCACTTCAG_377950	gi|2587935153|gb|CP118616.1|	100.0	26.0	0.0	0.0	1.0	26.0	297964.0	297989.0	0.002	52.0	2587935153.0	CP118616	4336741.0	622	Shigella dysenteriae strain SC595 chromosome, complete genome
137824	GTGGCCAGTTTTTGTTGACCACTTCAG	0.981609	3.07278	E. coli (GenomeTrakr, PRJNA230969)	GTGGCCAGTTTTTGTTGACCACTTCAG_377950	gi|2587935153|gb|CP118616.1|	100.0	26.0	0.0	0.0	1.0	26.0	371337.0	371312.0	0.002	52.0	2587935153.0	CP118616	4336741.0	622	Shigella dysenteriae strain SC595 chromosome, complete genome
137825	GTGGCCAGTTTTTGTTGACCACTTCAG	0.981609	3.07278	E. coli (GenomeTrakr, PRJNA230969)	GTGGCCAGTTTTTGTTGACCACTTCAG_377950	gi|2587935153|gb|CP118616.1|	100.0	26.0	0.0	0.0	1.0	26.0	514460.0	514485.0	0.002	52.0	2587935153.0	CP118616	4336741.0	622	Shigella dysenteriae strain SC595 chromosome, complete genome
137826	GTGGCCAGTTTTTGTTGACCACTTCAG	0.981609	3.07278	E. coli (GenomeTrakr, PRJNA230969)	GTGGCCAGTTTTTGTTGACCACTTCAG_377950	gi|2587935153|gb|CP118616.1|	100.0	26.0	0.0	0.0	1.0	26.0	540660.0	540635.0	0.002	52.0	2587935153.0	CP118616	4336741.0	622	Shigella dysenteriae strain SC595 chromosome, complete genome
137827	GTGGCCAGTTTTTGTTGACCACTTCAG	0.981609	3.07278	E. coli (GenomeTrakr, PRJNA230969)	GTGGCCAGTTTTTGTTGACCACTTCAG_377950	gi|2587935153|gb|CP118616.1|	100.0	26.0	0.0	0.0	1.0	26.0	620128.0	620153.0	0.002	52.0	2587935153.0	CP118616	4336741.0	622	Shigella dysenteriae strain SC595 chromosome, complete genome
137828	GTGGCCAGTTTTTGTTGACCACTTCAG	0.981609	3.07278	E. coli (GenomeTrakr, PRJNA230969)	GTGGCCAGTTTTTGTTGACCACTTCAG_377950	gi|2587935153|gb|CP118616.1|	100.0	26.0	0.0	0.0	1.0	26.0	909861.0	909886.0	0.002	52.0	2587935153.0	CP118616	4336741.0	622	Shigella dysenteriae strain SC595 chromosome, complete genome
137829	GTGGCCAGTTTTTGTTGACCACTTCAG	0.981609	3.07278	E. coli (GenomeTrakr, PRJNA230969)	GTGGCCAGTTTTTGTTGACCACTTCAG_377950	gi|2587935153|gb|CP118616.1|	100.0	26.0	0.0	0.0	1.0	26.0	1023812.0	1023787.0	0.002	52.0	2587935153.0	CP118616	4336741.0	622	Shigella dysenteriae strain SC595 chromosome, complete genome
137830	GTGGCCAGTTTTTGTTGACCACTTCAG	0.981609	3.07278	E. coli (GenomeTrakr, PRJNA230969)	GTGGCCAGTTTTTGTTGACCACTTCAG_377950	gi|2587935153|gb|CP118616.1|	100.0	26.0	0.0	0.0	1.0	26.0	1033353.0	1033328.0	0.002	52.0	2587935153.0	CP118616	4336741.0	622	Shigella dysenteriae strain SC595 chromosome, complete genome
137831	GTGGCCAGTTTTTGTTGACCACTTCAG	0.981609	3.07278	E. coli (GenomeTrakr, PRJNA230969)	GTGGCCAGTTTTTGTTGACCACTTCAG_377950	gi|2587935153|gb|CP118616.1|	100.0	26.0	0.0	0.0	1.0	26.0	1909036.0	1909061.0	0.002	52.0	2587935153.0	CP118616	4336741.0	622	Shigella dysenteriae strain SC595 chromosome, complete genome
137832	GTGGCCAGTTTTTGTTGACCACTTCAG	0.981609	3.07278	E. coli (GenomeTrakr, PRJNA230969)	GTGGCCAGTTTTTGTTGACCACTTCAG_377950	gi|2587935153|gb|CP118616.1|	100.0	26.0	0.0	0.0	1.0	26.0	3870748.0	3870773.0	0.002	52.0	2587935153.0	CP118616	4336741.0	622	Shigella dysenteriae strain SC595 chromosome, complete genome
137833	GTGGCCAGTTTTTGTTGACCACTTCAG	0.981609	3.07278	E. coli (GenomeTrakr, PRJNA230969)	GTGGCCAGTTTTTGTTGACCACTTCAG_377950	gi|2587935153|gb|CP118616.1|	100.0	26.0	0.0	0.0	1.0	26.0	4141037.0	4141012.0	0.002	52.0	2587935153.0	CP118616	4336741.0	622	Shigella dysenteriae strain SC595 chromosome, complete genome
137834	GTGGCCAGTTTTTGTTGACCACTTCAG	0.981609	3.07278	E. coli (GenomeTrakr, PRJNA230969)	GTGGCCAGTTTTTGTTGACCACTTCAG_377950	gi|2587935153|gb|CP118616.1|	100.0	26.0	0.0	0.0	1.0	26.0	4192505.0	4192530.0	0.002	52.0	2587935153.0	CP118616	4336741.0	622	Shigella dysenteriae strain SC595 chromosome, complete genome
137835	GTGGCCAGTTTTTGTTGACCACTTCAG	0.981609	3.07278	E. coli (GenomeTrakr, PRJNA230969)	GTGGCCAGTTTTTGTTGACCACTTCAG_377950	gi|2587563487|gb|CP135233.1|	100.0	27.0	0.0	0.0	1.0	27.0	755970.0	755944.0	0.000383	54.0	2587563487.0	CP135233	5062930.0	562	Escherichia coli strain Escherichia coli EC16611 chromosome, complete genome
137836	GTGGCCAGTTTTTGTTGACCACTTCAG	0.981609	3.07278	E. coli (GenomeTrakr, PRJNA230969)	GTGGCCAGTTTTTGTTGACCACTTCAG_377950	gi|2587563487|gb|CP135233.1|	100.0	26.0	0.0	0.0	1.0	26.0	611864.0	611839.0	0.002	52.0	2587563487.0	CP135233	5062930.0	562	Escherichia coli strain Escherichia coli EC16611 chromosome, complete genome
137837	GTGGCCAGTTTTTGTTGACCACTTCAG	0.981609	3.07278	E. coli (GenomeTrakr, PRJNA230969)	GTGGCCAGTTTTTGTTGACCACTTCAG_377950	gi|2587563487|gb|CP135233.1|	100.0	26.0	0.0	0.0	1.0	26.0	2051687.0	2051712.0	0.002	52.0	2587563487.0	CP135233	5062930.0	562	Escherichia coli strain Escherichia coli EC16611 chromosome, complete genome
137838	GTGGCCAGTTTTTGTTGACCACTTCAG	0.981609	3.07278	E. coli (GenomeTrakr, PRJNA230969)	GTGGCCAGTTTTTGTTGACCACTTCAG_377950	gi|2587563487|gb|CP135233.1|	100.0	26.0	0.0	0.0	1.0	26.0	3499960.0	3499935.0	0.002	52.0	2587563487.0	CP135233	5062930.0	562	Escherichia coli strain Escherichia coli EC16611 chromosome, complete genome
137839	GTGGCCAGTTTTTGTTGACCACTTCAG	0.981609	3.07278	E. coli (GenomeTrakr, PRJNA230969)	GTGGCCAGTTTTTGTTGACCACTTCAG_377950	gi|2587554059|gb|CP135235.1|	100.0	27.0	0.0	0.0	1.0	27.0	851486.0	851512.0	0.000383	54.0	2587554059.0	CP135235	4878466.0	562	Escherichia coli strain Escherichia coli EC16639 chromosome, complete genome
137840	GTGGCCAGTTTTTGTTGACCACTTCAG	0.981609	3.07278	E. coli (GenomeTrakr, PRJNA230969)	GTGGCCAGTTTTTGTTGACCACTTCAG_377950	gi|2582090706|gb|CP134923.1|	100.0	27.0	0.0	0.0	1.0	27.0	472826.0	472800.0	0.000383	54.0	2582090706.0	CP134923	4711749.0	562	Escherichia coli strain 284 chromosome, complete genome
137841	GTGGCCAGTTTTTGTTGACCACTTCAG	0.981609	3.07278	E. coli (GenomeTrakr, PRJNA230969)	GTGGCCAGTTTTTGTTGACCACTTCAG_377950	gi|2582060239|gb|CP134910.1|	100.0	27.0	0.0	0.0	1.0	27.0	4058626.0	4058600.0	0.000383	54.0	2582060239.0	CP134910	4695837.0	562	Escherichia coli strain 5269 chromosome, complete genome
137842	GTGGCCAGTTTTTGTTGACCACTTCAG	0.981609	3.07278	E. coli (GenomeTrakr, PRJNA230969)	GTGGCCAGTTTTTGTTGACCACTTCAG_377950	gi|2579256088|gb|CP131916.1|	100.0	27.0	0.0	0.0	1.0	27.0	4981132.0	4981106.0	0.000383	54.0	2579256088.0	CP131916	5536915.0	573	Klebsiella pneumoniae strain 234 chromosome, complete genome
137843	GTGGCCAGTTTTTGTTGACCACTTCAG	0.981609	3.07278	E. coli (GenomeTrakr, PRJNA230969)	GTGGCCAGTTTTTGTTGACCACTTCAG_377950	gi|2579256088|gb|CP131916.1|	100.0	26.0	0.0	0.0	1.0	26.0	1309718.0	1309743.0	0.002	52.0	2579256088.0	CP131916	5536915.0	573	Klebsiella pneumoniae strain 234 chromosome, complete genome
137844	GTGGCCAGTTTTTGTTGACCACTTCAG	0.981609	3.07278	E. coli (GenomeTrakr, PRJNA230969)	GTGGCCAGTTTTTGTTGACCACTTCAG_377950	gi|2579256088|gb|CP131916.1|	100.0	26.0	0.0	0.0	1.0	26.0	1443126.0	1443101.0	0.002	52.0	2579256088.0	CP131916	5536915.0	573	Klebsiella pneumoniae strain 234 chromosome, complete genome
137845	GTGGCCAGTTTTTGTTGACCACTTCAG	0.981609	3.07278	E. coli (GenomeTrakr, PRJNA230969)	GTGGCCAGTTTTTGTTGACCACTTCAG_377950	gi|2579256088|gb|CP131916.1|	100.0	26.0	0.0	0.0	1.0	26.0	5014516.0	5014541.0	0.002	52.0	2579256088.0	CP131916	5536915.0	573	Klebsiella pneumoniae strain 234 chromosome, complete genome
137846	GTGGCCAGTTTTTGTTGACCACTTCAG	0.981609	3.07278	E. coli (GenomeTrakr, PRJNA230969)	GTGGCCAGTTTTTGTTGACCACTTCAG_377950	gi|2579252015|gb|CP100044.1|	100.0	27.0	0.0	0.0	1.0	27.0	1093478.0	1093504.0	0.000383	54.0	2579252015.0	CP100044	4643553.0	623	Shigella flexneri strain 2457T chromosome, complete genome
137847	GTGGCCAGTTTTTGTTGACCACTTCAG	0.981609	3.07278	E. coli (GenomeTrakr, PRJNA230969)	GTGGCCAGTTTTTGTTGACCACTTCAG_377950	gi|2579252015|gb|CP100044.1|	100.0	27.0	0.0	0.0	1.0	27.0	1975202.0	1975176.0	0.000383	54.0	2579252015.0	CP100044	4643553.0	623	Shigella flexneri strain 2457T chromosome, complete genome
137848	GTGGCCAGTTTTTGTTGACCACTTCAG	0.981609	3.07278	E. coli (GenomeTrakr, PRJNA230969)	GTGGCCAGTTTTTGTTGACCACTTCAG_377950	gi|2579252015|gb|CP100044.1|	100.0	27.0	0.0	0.0	1.0	27.0	2026296.0	2026270.0	0.000383	54.0	2579252015.0	CP100044	4643553.0	623	Shigella flexneri strain 2457T chromosome, complete genome
137849	GTGGCCAGTTTTTGTTGACCACTTCAG	0.981609	3.07278	E. coli (GenomeTrakr, PRJNA230969)	GTGGCCAGTTTTTGTTGACCACTTCAG_377950	gi|2579252015|gb|CP100044.1|	100.0	27.0	0.0	0.0	1.0	27.0	2271553.0	2271527.0	0.000383	54.0	2579252015.0	CP100044	4643553.0	623	Shigella flexneri strain 2457T chromosome, complete genome
137850	GTGGCCAGTTTTTGTTGACCACTTCAG	0.981609	3.07278	E. coli (GenomeTrakr, PRJNA230969)	GTGGCCAGTTTTTGTTGACCACTTCAG_377950	gi|2579252015|gb|CP100044.1|	100.0	27.0	0.0	0.0	1.0	27.0	2338428.0	2338402.0	0.000383	54.0	2579252015.0	CP100044	4643553.0	623	Shigella flexneri strain 2457T chromosome, complete genome
137851	GTGGCCAGTTTTTGTTGACCACTTCAG	0.981609	3.07278	E. coli (GenomeTrakr, PRJNA230969)	GTGGCCAGTTTTTGTTGACCACTTCAG_377950	gi|2579252015|gb|CP100044.1|	100.0	27.0	0.0	0.0	1.0	27.0	2356071.0	2356045.0	0.000383	54.0	2579252015.0	CP100044	4643553.0	623	Shigella flexneri strain 2457T chromosome, complete genome
137852	GTGGCCAGTTTTTGTTGACCACTTCAG	0.981609	3.07278	E. coli (GenomeTrakr, PRJNA230969)	GTGGCCAGTTTTTGTTGACCACTTCAG_377950	gi|2579252015|gb|CP100044.1|	100.0	27.0	0.0	0.0	1.0	27.0	2748512.0	2748486.0	0.000383	54.0	2579252015.0	CP100044	4643553.0	623	Shigella flexneri strain 2457T chromosome, complete genome
137853	GTGGCCAGTTTTTGTTGACCACTTCAG	0.981609	3.07278	E. coli (GenomeTrakr, PRJNA230969)	GTGGCCAGTTTTTGTTGACCACTTCAG_377950	gi|2579252015|gb|CP100044.1|	100.0	26.0	0.0	0.0	1.0	26.0	170267.0	170292.0	0.002	52.0	2579252015.0	CP100044	4643553.0	623	Shigella flexneri strain 2457T chromosome, complete genome
137854	GTGGCCAGTTTTTGTTGACCACTTCAG	0.981609	3.07278	E. coli (GenomeTrakr, PRJNA230969)	GTGGCCAGTTTTTGTTGACCACTTCAG_377950	gi|2579252015|gb|CP100044.1|	100.0	26.0	0.0	0.0	1.0	26.0	620430.0	620455.0	0.002	52.0	2579252015.0	CP100044	4643553.0	623	Shigella flexneri strain 2457T chromosome, complete genome
137855	GTGGCCAGTTTTTGTTGACCACTTCAG	0.981609	3.07278	E. coli (GenomeTrakr, PRJNA230969)	GTGGCCAGTTTTTGTTGACCACTTCAG_377950	gi|2579252015|gb|CP100044.1|	100.0	26.0	0.0	0.0	1.0	26.0	623434.0	623409.0	0.002	52.0	2579252015.0	CP100044	4643553.0	623	Shigella flexneri strain 2457T chromosome, complete genome
137856	GTGGCCAGTTTTTGTTGACCACTTCAG	0.981609	3.07278	E. coli (GenomeTrakr, PRJNA230969)	GTGGCCAGTTTTTGTTGACCACTTCAG_377950	gi|2579252015|gb|CP100044.1|	100.0	26.0	0.0	0.0	1.0	26.0	919385.0	919360.0	0.002	52.0	2579252015.0	CP100044	4643553.0	623	Shigella flexneri strain 2457T chromosome, complete genome
137857	GTGGCCAGTTTTTGTTGACCACTTCAG	0.981609	3.07278	E. coli (GenomeTrakr, PRJNA230969)	GTGGCCAGTTTTTGTTGACCACTTCAG_377950	gi|2579252015|gb|CP100044.1|	100.0	26.0	0.0	0.0	1.0	26.0	1090048.0	1090023.0	0.002	52.0	2579252015.0	CP100044	4643553.0	623	Shigella flexneri strain 2457T chromosome, complete genome
137858	GTGGCCAGTTTTTGTTGACCACTTCAG	0.981609	3.07278	E. coli (GenomeTrakr, PRJNA230969)	GTGGCCAGTTTTTGTTGACCACTTCAG_377950	gi|2579252015|gb|CP100044.1|	100.0	26.0	0.0	0.0	1.0	26.0	1098514.0	1098489.0	0.002	52.0	2579252015.0	CP100044	4643553.0	623	Shigella flexneri strain 2457T chromosome, complete genome
137859	GTGGCCAGTTTTTGTTGACCACTTCAG	0.981609	3.07278	E. coli (GenomeTrakr, PRJNA230969)	GTGGCCAGTTTTTGTTGACCACTTCAG_377950	gi|2579252015|gb|CP100044.1|	100.0	26.0	0.0	0.0	1.0	26.0	1281465.0	1281440.0	0.002	52.0	2579252015.0	CP100044	4643553.0	623	Shigella flexneri strain 2457T chromosome, complete genome
137860	GTGGCCAGTTTTTGTTGACCACTTCAG	0.981609	3.07278	E. coli (GenomeTrakr, PRJNA230969)	GTGGCCAGTTTTTGTTGACCACTTCAG_377950	gi|2579252015|gb|CP100044.1|	100.0	26.0	0.0	0.0	1.0	26.0	1484877.0	1484902.0	0.002	52.0	2579252015.0	CP100044	4643553.0	623	Shigella flexneri strain 2457T chromosome, complete genome
137861	GTGGCCAGTTTTTGTTGACCACTTCAG	0.981609	3.07278	E. coli (GenomeTrakr, PRJNA230969)	GTGGCCAGTTTTTGTTGACCACTTCAG_377950	gi|2579252015|gb|CP100044.1|	100.0	26.0	0.0	0.0	1.0	26.0	1791609.0	1791634.0	0.002	52.0	2579252015.0	CP100044	4643553.0	623	Shigella flexneri strain 2457T chromosome, complete genome
137862	GTGGCCAGTTTTTGTTGACCACTTCAG	0.981609	3.07278	E. coli (GenomeTrakr, PRJNA230969)	GTGGCCAGTTTTTGTTGACCACTTCAG_377950	gi|2579252015|gb|CP100044.1|	100.0	26.0	0.0	0.0	1.0	26.0	2229571.0	2229596.0	0.002	52.0	2579252015.0	CP100044	4643553.0	623	Shigella flexneri strain 2457T chromosome, complete genome
137863	GTGGCCAGTTTTTGTTGACCACTTCAG	0.981609	3.07278	E. coli (GenomeTrakr, PRJNA230969)	GTGGCCAGTTTTTGTTGACCACTTCAG_377950	gi|2579252015|gb|CP100044.1|	100.0	26.0	0.0	0.0	1.0	26.0	2462248.0	2462223.0	0.002	52.0	2579252015.0	CP100044	4643553.0	623	Shigella flexneri strain 2457T chromosome, complete genome
137864	GTGGCCAGTTTTTGTTGACCACTTCAG	0.981609	3.07278	E. coli (GenomeTrakr, PRJNA230969)	GTGGCCAGTTTTTGTTGACCACTTCAG_377950	gi|2579252015|gb|CP100044.1|	100.0	26.0	0.0	0.0	1.0	26.0	2487137.0	2487162.0	0.002	52.0	2579252015.0	CP100044	4643553.0	623	Shigella flexneri strain 2457T chromosome, complete genome
137865	GTGGCCAGTTTTTGTTGACCACTTCAG	0.981609	3.07278	E. coli (GenomeTrakr, PRJNA230969)	GTGGCCAGTTTTTGTTGACCACTTCAG_377950	gi|2579252015|gb|CP100044.1|	100.0	26.0	0.0	0.0	1.0	26.0	2878223.0	2878198.0	0.002	52.0	2579252015.0	CP100044	4643553.0	623	Shigella flexneri strain 2457T chromosome, complete genome
137866	GTGGCCAGTTTTTGTTGACCACTTCAG	0.981609	3.07278	E. coli (GenomeTrakr, PRJNA230969)	GTGGCCAGTTTTTGTTGACCACTTCAG_377950	gi|2579247727|gb|CP100042.1|	100.0	27.0	0.0	0.0	1.0	27.0	1549652.0	1549626.0	0.000383	54.0	2579247727.0	CP100042	4709683.0	623	Shigella flexneri strain J17B chromosome, complete genome
137867	GTGGCCAGTTTTTGTTGACCACTTCAG	0.981609	3.07278	E. coli (GenomeTrakr, PRJNA230969)	GTGGCCAGTTTTTGTTGACCACTTCAG_377950	gi|2579247727|gb|CP100042.1|	100.0	27.0	0.0	0.0	1.0	27.0	2210520.0	2210546.0	0.000383	54.0	2579247727.0	CP100042	4709683.0	623	Shigella flexneri strain J17B chromosome, complete genome
137868	GTGGCCAGTTTTTGTTGACCACTTCAG	0.981609	3.07278	E. coli (GenomeTrakr, PRJNA230969)	GTGGCCAGTTTTTGTTGACCACTTCAG_377950	gi|2579247727|gb|CP100042.1|	100.0	27.0	0.0	0.0	1.0	27.0	2622630.0	2622656.0	0.000383	54.0	2579247727.0	CP100042	4709683.0	623	Shigella flexneri strain J17B chromosome, complete genome
137869	GTGGCCAGTTTTTGTTGACCACTTCAG	0.981609	3.07278	E. coli (GenomeTrakr, PRJNA230969)	GTGGCCAGTTTTTGTTGACCACTTCAG_377950	gi|2579247727|gb|CP100042.1|	100.0	27.0	0.0	0.0	1.0	27.0	2641868.0	2641894.0	0.000383	54.0	2579247727.0	CP100042	4709683.0	623	Shigella flexneri strain J17B chromosome, complete genome
137870	GTGGCCAGTTTTTGTTGACCACTTCAG	0.981609	3.07278	E. coli (GenomeTrakr, PRJNA230969)	GTGGCCAGTTTTTGTTGACCACTTCAG_377950	gi|2579247727|gb|CP100042.1|	100.0	27.0	0.0	0.0	1.0	27.0	3223132.0	3223106.0	0.000383	54.0	2579247727.0	CP100042	4709683.0	623	Shigella flexneri strain J17B chromosome, complete genome
137871	GTGGCCAGTTTTTGTTGACCACTTCAG	0.981609	3.07278	E. coli (GenomeTrakr, PRJNA230969)	GTGGCCAGTTTTTGTTGACCACTTCAG_377950	gi|2579247727|gb|CP100042.1|	100.0	26.0	0.0	0.0	1.0	26.0	1533976.0	1533951.0	0.002	52.0	2579247727.0	CP100042	4709683.0	623	Shigella flexneri strain J17B chromosome, complete genome
137872	GTGGCCAGTTTTTGTTGACCACTTCAG	0.981609	3.07278	E. coli (GenomeTrakr, PRJNA230969)	GTGGCCAGTTTTTGTTGACCACTTCAG_377950	gi|2579247727|gb|CP100042.1|	100.0	26.0	0.0	0.0	1.0	26.0	1570577.0	1570602.0	0.002	52.0	2579247727.0	CP100042	4709683.0	623	Shigella flexneri strain J17B chromosome, complete genome
137873	GTGGCCAGTTTTTGTTGACCACTTCAG	0.981609	3.07278	E. coli (GenomeTrakr, PRJNA230969)	GTGGCCAGTTTTTGTTGACCACTTCAG_377950	gi|2579247727|gb|CP100042.1|	100.0	26.0	0.0	0.0	1.0	26.0	1658392.0	1658367.0	0.002	52.0	2579247727.0	CP100042	4709683.0	623	Shigella flexneri strain J17B chromosome, complete genome
137874	GTGGCCAGTTTTTGTTGACCACTTCAG	0.981609	3.07278	E. coli (GenomeTrakr, PRJNA230969)	GTGGCCAGTTTTTGTTGACCACTTCAG_377950	gi|2579247727|gb|CP100042.1|	100.0	26.0	0.0	0.0	1.0	26.0	2062882.0	2062907.0	0.002	52.0	2579247727.0	CP100042	4709683.0	623	Shigella flexneri strain J17B chromosome, complete genome
137875	GTGGCCAGTTTTTGTTGACCACTTCAG	0.981609	3.07278	E. coli (GenomeTrakr, PRJNA230969)	GTGGCCAGTTTTTGTTGACCACTTCAG_377950	gi|2579247727|gb|CP100042.1|	100.0	26.0	0.0	0.0	1.0	26.0	2194327.0	2194352.0	0.002	52.0	2579247727.0	CP100042	4709683.0	623	Shigella flexneri strain J17B chromosome, complete genome
137876	GTGGCCAGTTTTTGTTGACCACTTCAG	0.981609	3.07278	E. coli (GenomeTrakr, PRJNA230969)	GTGGCCAGTTTTTGTTGACCACTTCAG_377950	gi|2579247727|gb|CP100042.1|	100.0	26.0	0.0	0.0	1.0	26.0	2533735.0	2533760.0	0.002	52.0	2579247727.0	CP100042	4709683.0	623	Shigella flexneri strain J17B chromosome, complete genome
137877	GTGGCCAGTTTTTGTTGACCACTTCAG	0.981609	3.07278	E. coli (GenomeTrakr, PRJNA230969)	GTGGCCAGTTTTTGTTGACCACTTCAG_377950	gi|2579247727|gb|CP100042.1|	100.0	26.0	0.0	0.0	1.0	26.0	2788576.0	2788601.0	0.002	52.0	2579247727.0	CP100042	4709683.0	623	Shigella flexneri strain J17B chromosome, complete genome
137878	GTGGCCAGTTTTTGTTGACCACTTCAG	0.981609	3.07278	E. coli (GenomeTrakr, PRJNA230969)	GTGGCCAGTTTTTGTTGACCACTTCAG_377950	gi|2579247727|gb|CP100042.1|	100.0	26.0	0.0	0.0	1.0	26.0	3851122.0	3851147.0	0.002	52.0	2579247727.0	CP100042	4709683.0	623	Shigella flexneri strain J17B chromosome, complete genome
137879	GTGGCCAGTTTTTGTTGACCACTTCAG	0.981609	3.07278	E. coli (GenomeTrakr, PRJNA230969)	GTGGCCAGTTTTTGTTGACCACTTCAG_377950	gi|2579247727|gb|CP100042.1|	100.0	26.0	0.0	0.0	1.0	26.0	3880702.0	3880677.0	0.002	52.0	2579247727.0	CP100042	4709683.0	623	Shigella flexneri strain J17B chromosome, complete genome
137880	GTGGCCAGTTTTTGTTGACCACTTCAG	0.981609	3.07278	E. coli (GenomeTrakr, PRJNA230969)	GTGGCCAGTTTTTGTTGACCACTTCAG_377950	gi|2579247727|gb|CP100042.1|	100.0	26.0	0.0	0.0	1.0	26.0	4068461.0	4068486.0	0.002	52.0	2579247727.0	CP100042	4709683.0	623	Shigella flexneri strain J17B chromosome, complete genome
137881	GTGGCCAGTTTTTGTTGACCACTTCAG	0.981609	3.07278	E. coli (GenomeTrakr, PRJNA230969)	GTGGCCAGTTTTTGTTGACCACTTCAG_377950	gi|2579247727|gb|CP100042.1|	100.0	26.0	0.0	0.0	1.0	26.0	4295219.0	4295244.0	0.002	52.0	2579247727.0	CP100042	4709683.0	623	Shigella flexneri strain J17B chromosome, complete genome
137882	GTGGCCAGTTTTTGTTGACCACTTCAG	0.981609	3.07278	E. coli (GenomeTrakr, PRJNA230969)	GTGGCCAGTTTTTGTTGACCACTTCAG_377950	gi|2579247499|gb|CP099866.1|	100.0	27.0	0.0	0.0	1.0	27.0	161080.0	161054.0	0.000383	54.0	2579247499.0	CP099866	195804.0	623	Shigella flexneri strain CCH060 plasmid pCCH060_195, complete sequence
137883	GTGGCCAGTTTTTGTTGACCACTTCAG	0.981609	3.07278	E. coli (GenomeTrakr, PRJNA230969)	GTGGCCAGTTTTTGTTGACCACTTCAG_377950	gi|2579247499|gb|CP099866.1|	100.0	26.0	0.0	0.0	1.0	26.0	72878.0	72853.0	0.002	52.0	2579247499.0	CP099866	195804.0	623	Shigella flexneri strain CCH060 plasmid pCCH060_195, complete sequence
137884	GTGGCCAGTTTTTGTTGACCACTTCAG	0.981609	3.07278	E. coli (GenomeTrakr, PRJNA230969)	GTGGCCAGTTTTTGTTGACCACTTCAG_377950	gi|2579247499|gb|CP099866.1|	100.0	26.0	0.0	0.0	1.0	26.0	78373.0	78348.0	0.002	52.0	2579247499.0	CP099866	195804.0	623	Shigella flexneri strain CCH060 plasmid pCCH060_195, complete sequence
137885	GTGGCCAGTTTTTGTTGACCACTTCAG	0.981609	3.07278	E. coli (GenomeTrakr, PRJNA230969)	GTGGCCAGTTTTTGTTGACCACTTCAG_377950	gi|2579247499|gb|CP099866.1|	100.0	26.0	0.0	0.0	1.0	26.0	111499.0	111524.0	0.002	52.0	2579247499.0	CP099866	195804.0	623	Shigella flexneri strain CCH060 plasmid pCCH060_195, complete sequence
137886	GTGGCCAGTTTTTGTTGACCACTTCAG	0.981609	3.07278	E. coli (GenomeTrakr, PRJNA230969)	GTGGCCAGTTTTTGTTGACCACTTCAG_377950	gi|2579243497|gb|CP099865.1|	100.0	27.0	0.0	0.0	1.0	27.0	32234.0	32208.0	0.000383	54.0	2579243497.0	CP099865	4684226.0	623	Shigella flexneri strain CCH060 chromosome
137887	GTGGCCAGTTTTTGTTGACCACTTCAG	0.981609	3.07278	E. coli (GenomeTrakr, PRJNA230969)	GTGGCCAGTTTTTGTTGACCACTTCAG_377950	gi|2579243497|gb|CP099865.1|	100.0	27.0	0.0	0.0	1.0	27.0	92249.0	92275.0	0.000383	54.0	2579243497.0	CP099865	4684226.0	623	Shigella flexneri strain CCH060 chromosome
137888	GTGGCCAGTTTTTGTTGACCACTTCAG	0.981609	3.07278	E. coli (GenomeTrakr, PRJNA230969)	GTGGCCAGTTTTTGTTGACCACTTCAG_377950	gi|2579243497|gb|CP099865.1|	100.0	27.0	0.0	0.0	1.0	27.0	752939.0	752965.0	0.000383	54.0	2579243497.0	CP099865	4684226.0	623	Shigella flexneri strain CCH060 chromosome
137889	GTGGCCAGTTTTTGTTGACCACTTCAG	0.981609	3.07278	E. coli (GenomeTrakr, PRJNA230969)	GTGGCCAGTTTTTGTTGACCACTTCAG_377950	gi|2579243497|gb|CP099865.1|	100.0	27.0	0.0	0.0	1.0	27.0	1828600.0	1828574.0	0.000383	54.0	2579243497.0	CP099865	4684226.0	623	Shigella flexneri strain CCH060 chromosome
137890	GTGGCCAGTTTTTGTTGACCACTTCAG	0.981609	3.07278	E. coli (GenomeTrakr, PRJNA230969)	GTGGCCAGTTTTTGTTGACCACTTCAG_377950	gi|2579243497|gb|CP099865.1|	100.0	27.0	0.0	0.0	1.0	27.0	2977128.0	2977102.0	0.000383	54.0	2579243497.0	CP099865	4684226.0	623	Shigella flexneri strain CCH060 chromosome
137891	GTGGCCAGTTTTTGTTGACCACTTCAG	0.981609	3.07278	E. coli (GenomeTrakr, PRJNA230969)	GTGGCCAGTTTTTGTTGACCACTTCAG_377950	gi|2579243497|gb|CP099865.1|	100.0	27.0	0.0	0.0	1.0	27.0	3513705.0	3513679.0	0.000383	54.0	2579243497.0	CP099865	4684226.0	623	Shigella flexneri strain CCH060 chromosome
137892	GTGGCCAGTTTTTGTTGACCACTTCAG	0.981609	3.07278	E. coli (GenomeTrakr, PRJNA230969)	GTGGCCAGTTTTTGTTGACCACTTCAG_377950	gi|2579243497|gb|CP099865.1|	100.0	27.0	0.0	0.0	1.0	27.0	3528569.0	3528543.0	0.000383	54.0	2579243497.0	CP099865	4684226.0	623	Shigella flexneri strain CCH060 chromosome
137893	GTGGCCAGTTTTTGTTGACCACTTCAG	0.981609	3.07278	E. coli (GenomeTrakr, PRJNA230969)	GTGGCCAGTTTTTGTTGACCACTTCAG_377950	gi|2579243497|gb|CP099865.1|	100.0	27.0	0.0	0.0	1.0	27.0	3657517.0	3657543.0	0.000383	54.0	2579243497.0	CP099865	4684226.0	623	Shigella flexneri strain CCH060 chromosome
137894	GTGGCCAGTTTTTGTTGACCACTTCAG	0.981609	3.07278	E. coli (GenomeTrakr, PRJNA230969)	GTGGCCAGTTTTTGTTGACCACTTCAG_377950	gi|2579243497|gb|CP099865.1|	100.0	27.0	0.0	0.0	1.0	27.0	3872063.0	3872089.0	0.000383	54.0	2579243497.0	CP099865	4684226.0	623	Shigella flexneri strain CCH060 chromosome
137895	GTGGCCAGTTTTTGTTGACCACTTCAG	0.981609	3.07278	E. coli (GenomeTrakr, PRJNA230969)	GTGGCCAGTTTTTGTTGACCACTTCAG_377950	gi|2579243497|gb|CP099865.1|	100.0	27.0	0.0	0.0	1.0	27.0	3891150.0	3891124.0	0.000383	54.0	2579243497.0	CP099865	4684226.0	623	Shigella flexneri strain CCH060 chromosome
137896	GTGGCCAGTTTTTGTTGACCACTTCAG	0.981609	3.07278	E. coli (GenomeTrakr, PRJNA230969)	GTGGCCAGTTTTTGTTGACCACTTCAG_377950	gi|2579243497|gb|CP099865.1|	100.0	26.0	0.0	0.0	1.0	26.0	176348.0	176323.0	0.002	52.0	2579243497.0	CP099865	4684226.0	623	Shigella flexneri strain CCH060 chromosome
137897	GTGGCCAGTTTTTGTTGACCACTTCAG	0.981609	3.07278	E. coli (GenomeTrakr, PRJNA230969)	GTGGCCAGTTTTTGTTGACCACTTCAG_377950	gi|2579243497|gb|CP099865.1|	100.0	26.0	0.0	0.0	1.0	26.0	183268.0	183293.0	0.002	52.0	2579243497.0	CP099865	4684226.0	623	Shigella flexneri strain CCH060 chromosome
137898	GTGGCCAGTTTTTGTTGACCACTTCAG	0.981609	3.07278	E. coli (GenomeTrakr, PRJNA230969)	GTGGCCAGTTTTTGTTGACCACTTCAG_377950	gi|2579243497|gb|CP099865.1|	100.0	26.0	0.0	0.0	1.0	26.0	294605.0	294580.0	0.002	52.0	2579243497.0	CP099865	4684226.0	623	Shigella flexneri strain CCH060 chromosome
137899	GTGGCCAGTTTTTGTTGACCACTTCAG	0.981609	3.07278	E. coli (GenomeTrakr, PRJNA230969)	GTGGCCAGTTTTTGTTGACCACTTCAG_377950	gi|2579243497|gb|CP099865.1|	100.0	26.0	0.0	0.0	1.0	26.0	304613.0	304638.0	0.002	52.0	2579243497.0	CP099865	4684226.0	623	Shigella flexneri strain CCH060 chromosome
137900	GTGGCCAGTTTTTGTTGACCACTTCAG	0.981609	3.07278	E. coli (GenomeTrakr, PRJNA230969)	GTGGCCAGTTTTTGTTGACCACTTCAG_377950	gi|2579243497|gb|CP099865.1|	100.0	26.0	0.0	0.0	1.0	26.0	417099.0	417124.0	0.002	52.0	2579243497.0	CP099865	4684226.0	623	Shigella flexneri strain CCH060 chromosome
137901	GTGGCCAGTTTTTGTTGACCACTTCAG	0.981609	3.07278	E. coli (GenomeTrakr, PRJNA230969)	GTGGCCAGTTTTTGTTGACCACTTCAG_377950	gi|2579243497|gb|CP099865.1|	100.0	26.0	0.0	0.0	1.0	26.0	667350.0	667375.0	0.002	52.0	2579243497.0	CP099865	4684226.0	623	Shigella flexneri strain CCH060 chromosome
137902	GTGGCCAGTTTTTGTTGACCACTTCAG	0.981609	3.07278	E. coli (GenomeTrakr, PRJNA230969)	GTGGCCAGTTTTTGTTGACCACTTCAG_377950	gi|2579243497|gb|CP099865.1|	100.0	26.0	0.0	0.0	1.0	26.0	709650.0	709625.0	0.002	52.0	2579243497.0	CP099865	4684226.0	623	Shigella flexneri strain CCH060 chromosome
137903	GTGGCCAGTTTTTGTTGACCACTTCAG	0.981609	3.07278	E. coli (GenomeTrakr, PRJNA230969)	GTGGCCAGTTTTTGTTGACCACTTCAG_377950	gi|2579243497|gb|CP099865.1|	100.0	26.0	0.0	0.0	1.0	26.0	745265.0	745240.0	0.002	52.0	2579243497.0	CP099865	4684226.0	623	Shigella flexneri strain CCH060 chromosome
137904	GTGGCCAGTTTTTGTTGACCACTTCAG	0.981609	3.07278	E. coli (GenomeTrakr, PRJNA230969)	GTGGCCAGTTTTTGTTGACCACTTCAG_377950	gi|2579243497|gb|CP099865.1|	100.0	26.0	0.0	0.0	1.0	26.0	853904.0	853929.0	0.002	52.0	2579243497.0	CP099865	4684226.0	623	Shigella flexneri strain CCH060 chromosome
137905	GTGGCCAGTTTTTGTTGACCACTTCAG	0.981609	3.07278	E. coli (GenomeTrakr, PRJNA230969)	GTGGCCAGTTTTTGTTGACCACTTCAG_377950	gi|2579243497|gb|CP099865.1|	100.0	26.0	0.0	0.0	1.0	26.0	1068604.0	1068579.0	0.002	52.0	2579243497.0	CP099865	4684226.0	623	Shigella flexneri strain CCH060 chromosome
137906	GTGGCCAGTTTTTGTTGACCACTTCAG	0.981609	3.07278	E. coli (GenomeTrakr, PRJNA230969)	GTGGCCAGTTTTTGTTGACCACTTCAG_377950	gi|2579243497|gb|CP099865.1|	100.0	26.0	0.0	0.0	1.0	26.0	1107937.0	1107912.0	0.002	52.0	2579243497.0	CP099865	4684226.0	623	Shigella flexneri strain CCH060 chromosome
137907	GTGGCCAGTTTTTGTTGACCACTTCAG	0.981609	3.07278	E. coli (GenomeTrakr, PRJNA230969)	GTGGCCAGTTTTTGTTGACCACTTCAG_377950	gi|2579243497|gb|CP099865.1|	100.0	26.0	0.0	0.0	1.0	26.0	1303131.0	1303156.0	0.002	52.0	2579243497.0	CP099865	4684226.0	623	Shigella flexneri strain CCH060 chromosome
137908	GTGGCCAGTTTTTGTTGACCACTTCAG	0.981609	3.07278	E. coli (GenomeTrakr, PRJNA230969)	GTGGCCAGTTTTTGTTGACCACTTCAG_377950	gi|2579243497|gb|CP099865.1|	100.0	26.0	0.0	0.0	1.0	26.0	1597323.0	1597298.0	0.002	52.0	2579243497.0	CP099865	4684226.0	623	Shigella flexneri strain CCH060 chromosome
137909	GTGGCCAGTTTTTGTTGACCACTTCAG	0.981609	3.07278	E. coli (GenomeTrakr, PRJNA230969)	GTGGCCAGTTTTTGTTGACCACTTCAG_377950	gi|2579243497|gb|CP099865.1|	100.0	26.0	0.0	0.0	1.0	26.0	2000494.0	2000519.0	0.002	52.0	2579243497.0	CP099865	4684226.0	623	Shigella flexneri strain CCH060 chromosome
137910	GTGGCCAGTTTTTGTTGACCACTTCAG	0.981609	3.07278	E. coli (GenomeTrakr, PRJNA230969)	GTGGCCAGTTTTTGTTGACCACTTCAG_377950	gi|2579243497|gb|CP099865.1|	100.0	26.0	0.0	0.0	1.0	26.0	2848081.0	2848106.0	0.002	52.0	2579243497.0	CP099865	4684226.0	623	Shigella flexneri strain CCH060 chromosome
137911	GTGGCCAGTTTTTGTTGACCACTTCAG	0.981609	3.07278	E. coli (GenomeTrakr, PRJNA230969)	GTGGCCAGTTTTTGTTGACCACTTCAG_377950	gi|2579243497|gb|CP099865.1|	100.0	26.0	0.0	0.0	1.0	26.0	3121862.0	3121887.0	0.002	52.0	2579243497.0	CP099865	4684226.0	623	Shigella flexneri strain CCH060 chromosome
137912	GTGGCCAGTTTTTGTTGACCACTTCAG	0.981609	3.07278	E. coli (GenomeTrakr, PRJNA230969)	GTGGCCAGTTTTTGTTGACCACTTCAG_377950	gi|2579243497|gb|CP099865.1|	100.0	26.0	0.0	0.0	1.0	26.0	3253650.0	3253625.0	0.002	52.0	2579243497.0	CP099865	4684226.0	623	Shigella flexneri strain CCH060 chromosome
137913	GTGGCCAGTTTTTGTTGACCACTTCAG	0.981609	3.07278	E. coli (GenomeTrakr, PRJNA230969)	GTGGCCAGTTTTTGTTGACCACTTCAG_377950	gi|2579243497|gb|CP099865.1|	100.0	26.0	0.0	0.0	1.0	26.0	3274105.0	3274080.0	0.002	52.0	2579243497.0	CP099865	4684226.0	623	Shigella flexneri strain CCH060 chromosome
137914	GTGGCCAGTTTTTGTTGACCACTTCAG	0.981609	3.07278	E. coli (GenomeTrakr, PRJNA230969)	GTGGCCAGTTTTTGTTGACCACTTCAG_377950	gi|2579243497|gb|CP099865.1|	100.0	26.0	0.0	0.0	1.0	26.0	3490132.0	3490107.0	0.002	52.0	2579243497.0	CP099865	4684226.0	623	Shigella flexneri strain CCH060 chromosome
137915	GTGGCCAGTTTTTGTTGACCACTTCAG	0.981609	3.07278	E. coli (GenomeTrakr, PRJNA230969)	GTGGCCAGTTTTTGTTGACCACTTCAG_377950	gi|2579243497|gb|CP099865.1|	100.0	26.0	0.0	0.0	1.0	26.0	3905632.0	3905657.0	0.002	52.0	2579243497.0	CP099865	4684226.0	623	Shigella flexneri strain CCH060 chromosome
137916	GTGGCCAGTTTTTGTTGACCACTTCAG	0.981609	3.07278	E. coli (GenomeTrakr, PRJNA230969)	GTGGCCAGTTTTTGTTGACCACTTCAG_377950	gi|2579243497|gb|CP099865.1|	100.0	26.0	0.0	0.0	1.0	26.0	3937268.0	3937293.0	0.002	52.0	2579243497.0	CP099865	4684226.0	623	Shigella flexneri strain CCH060 chromosome
137917	GTGGCCAGTTTTTGTTGACCACTTCAG	0.981609	3.07278	E. coli (GenomeTrakr, PRJNA230969)	GTGGCCAGTTTTTGTTGACCACTTCAG_377950	gi|2579243497|gb|CP099865.1|	100.0	26.0	0.0	0.0	1.0	26.0	3949833.0	3949808.0	0.002	52.0	2579243497.0	CP099865	4684226.0	623	Shigella flexneri strain CCH060 chromosome
137918	GTGGCCAGTTTTTGTTGACCACTTCAG	0.981609	3.07278	E. coli (GenomeTrakr, PRJNA230969)	GTGGCCAGTTTTTGTTGACCACTTCAG_377950	gi|2579243497|gb|CP099865.1|	100.0	26.0	0.0	0.0	1.0	26.0	4177607.0	4177632.0	0.002	52.0	2579243497.0	CP099865	4684226.0	623	Shigella flexneri strain CCH060 chromosome
137919	GTGGCCAGTTTTTGTTGACCACTTCAG	0.981609	3.07278	E. coli (GenomeTrakr, PRJNA230969)	GTGGCCAGTTTTTGTTGACCACTTCAG_377950	gi|2579243497|gb|CP099865.1|	100.0	26.0	0.0	0.0	1.0	26.0	4385941.0	4385916.0	0.002	52.0	2579243497.0	CP099865	4684226.0	623	Shigella flexneri strain CCH060 chromosome
137920	GTGGCCAGTTTTTGTTGACCACTTCAG	0.981609	3.07278	E. coli (GenomeTrakr, PRJNA230969)	GTGGCCAGTTTTTGTTGACCACTTCAG_377950	gi|2579243497|gb|CP099865.1|	100.0	26.0	0.0	0.0	1.0	26.0	4412786.0	4412761.0	0.002	52.0	2579243497.0	CP099865	4684226.0	623	Shigella flexneri strain CCH060 chromosome
137921	GTGGCCAGTTTTTGTTGACCACTTCAG	0.981609	3.07278	E. coli (GenomeTrakr, PRJNA230969)	GTGGCCAGTTTTTGTTGACCACTTCAG_377950	gi|2579243497|gb|CP099865.1|	100.0	26.0	0.0	0.0	1.0	26.0	4430960.0	4430935.0	0.002	52.0	2579243497.0	CP099865	4684226.0	623	Shigella flexneri strain CCH060 chromosome
137922	GTGGCCAGTTTTTGTTGACCACTTCAG	0.981609	3.07278	E. coli (GenomeTrakr, PRJNA230969)	GTGGCCAGTTTTTGTTGACCACTTCAG_377950	gi|2579243497|gb|CP099865.1|	100.0	26.0	0.0	0.0	1.0	26.0	4451151.0	4451126.0	0.002	52.0	2579243497.0	CP099865	4684226.0	623	Shigella flexneri strain CCH060 chromosome
137923	GTGGCCAGTTTTTGTTGACCACTTCAG	0.981609	3.07278	E. coli (GenomeTrakr, PRJNA230969)	GTGGCCAGTTTTTGTTGACCACTTCAG_377950	gi|2579243497|gb|CP099865.1|	100.0	26.0	0.0	0.0	1.0	26.0	4488578.0	4488553.0	0.002	52.0	2579243497.0	CP099865	4684226.0	623	Shigella flexneri strain CCH060 chromosome
137924	GTGGCCAGTTTTTGTTGACCACTTCAG	0.981609	3.07278	E. coli (GenomeTrakr, PRJNA230969)	GTGGCCAGTTTTTGTTGACCACTTCAG_377950	gi|2579243497|gb|CP099865.1|	100.0	26.0	0.0	0.0	1.0	26.0	4507985.0	4507960.0	0.002	52.0	2579243497.0	CP099865	4684226.0	623	Shigella flexneri strain CCH060 chromosome
137925	GTGGCCAGTTTTTGTTGACCACTTCAG	0.981609	3.07278	E. coli (GenomeTrakr, PRJNA230969)	GTGGCCAGTTTTTGTTGACCACTTCAG_377950	gi|2579243497|gb|CP099865.1|	100.0	26.0	0.0	0.0	1.0	26.0	4521119.0	4521144.0	0.002	52.0	2579243497.0	CP099865	4684226.0	623	Shigella flexneri strain CCH060 chromosome
137926	GTGGCCAGTTTTTGTTGACCACTTCAG	0.981609	3.07278	E. coli (GenomeTrakr, PRJNA230969)	GTGGCCAGTTTTTGTTGACCACTTCAG_377950	gi|2579243497|gb|CP099865.1|	100.0	26.0	0.0	0.0	1.0	26.0	4551010.0	4551035.0	0.002	52.0	2579243497.0	CP099865	4684226.0	623	Shigella flexneri strain CCH060 chromosome
137927	GTGGCCAGTTTTTGTTGACCACTTCAG	0.981609	3.07278	E. coli (GenomeTrakr, PRJNA230969)	GTGGCCAGTTTTTGTTGACCACTTCAG_377950	gi|2579211359|gb|CP134370.1|	100.0	27.0	0.0	0.0	1.0	27.0	753274.0	753300.0	0.000383	54.0	2579211359.0	CP134370	5026236.0	562	Escherichia coli strain TUM12357 chromosome, complete genome
137928	GTGGCCAGTTTTTGTTGACCACTTCAG	0.981609	3.07278	E. coli (GenomeTrakr, PRJNA230969)	GTGGCCAGTTTTTGTTGACCACTTCAG_377950	gi|2579211359|gb|CP134370.1|	100.0	26.0	0.0	0.0	1.0	26.0	1596329.0	1596304.0	0.002	52.0	2579211359.0	CP134370	5026236.0	562	Escherichia coli strain TUM12357 chromosome, complete genome
137929	GTGGCCAGTTTTTGTTGACCACTTCAG	0.981609	3.07278	E. coli (GenomeTrakr, PRJNA230969)	GTGGCCAGTTTTTGTTGACCACTTCAG_377950	gi|2579192470|gb|CP134353.1|	100.0	27.0	0.0	0.0	1.0	27.0	729227.0	729253.0	0.000383	54.0	2579192470.0	CP134353	4706660.0	562	Escherichia coli strain TUM17668 chromosome, complete genome
137930	GTGGCCAGTTTTTGTTGACCACTTCAG	0.981609	3.07278	E. coli (GenomeTrakr, PRJNA230969)	GTGGCCAGTTTTTGTTGACCACTTCAG_377950	gi|2577550867|gb|CP133948.1|	100.0	27.0	0.0	0.0	1.0	27.0	29118.0	29092.0	0.000383	54.0	2577550867.0	CP133948	49532.0	562	Escherichia coli strain M23312 plasmid pEco_M23312_49, complete sequence
137931	GTGGCCAGTTTTTGTTGACCACTTCAG	0.981609	3.07278	E. coli (GenomeTrakr, PRJNA230969)	GTGGCCAGTTTTTGTTGACCACTTCAG_377950	gi|2576295235|gb|CP125891.1|	100.0	27.0	0.0	0.0	1.0	27.0	4072719.0	4072693.0	0.000383	54.0	2576295235.0	CP125891	5200960.0	573	Klebsiella pneumoniae strain GDC9I111 chromosome, complete genome
137932	GTGGCCAGTTTTTGTTGACCACTTCAG	0.981609	3.07278	E. coli (GenomeTrakr, PRJNA230969)	GTGGCCAGTTTTTGTTGACCACTTCAG_377950	gi|2576283594|gb|CP125887.1|	100.0	27.0	0.0	0.0	1.0	27.0	3104880.0	3104854.0	0.000383	54.0	2576283594.0	CP125887	4839454.0	562	Escherichia coli strain ECGC74 chromosome, complete genome
137933	GTGGCCAGTTTTTGTTGACCACTTCAG	0.981609	3.07278	E. coli (GenomeTrakr, PRJNA230969)	GTGGCCAGTTTTTGTTGACCACTTCAG_377950	gi|2575661311|gb|CP133644.1|	100.0	27.0	0.0	0.0	1.0	27.0	3762061.0	3762035.0	0.000383	54.0	2575661311.0	CP133644	4825020.0	562	Escherichia coli strain 130 chromosome
137934	GTGGCCAGTTTTTGTTGACCACTTCAG	0.981609	3.07278	E. coli (GenomeTrakr, PRJNA230969)	GTGGCCAGTTTTTGTTGACCACTTCAG_377950	gi|2575170050|gb|CP103064.1|	100.0	27.0	0.0	0.0	1.0	27.0	133748.0	133722.0	0.000383	54.0	2575170050.0	CP103064	241400.0	573	Klebsiella pneumoniae strain S1 plasmid pKPS12, complete sequence
137935	GTGGCCAGTTTTTGTTGACCACTTCAG	0.981609	3.07278	E. coli (GenomeTrakr, PRJNA230969)	GTGGCCAGTTTTTGTTGACCACTTCAG_377950	gi|2574695040|dbj|AP028871.1|	100.0	27.0	0.0	0.0	1.0	27.0	129252.0	129278.0	0.000383	54.0	2574695040.0	AP028871	151726.0	562	Escherichia coli JBEHAAB-19-0176 plasmid pJBEHAAB-19-0176_1 DNA, complete sequence
137936	GTGGCCAGTTTTTGTTGACCACTTCAG	0.981609	3.07278	E. coli (GenomeTrakr, PRJNA230969)	GTGGCCAGTTTTTGTTGACCACTTCAG_377950	gi|2574695038|dbj|AP028869.1|	100.0	27.0	0.0	0.0	1.0	27.0	936065.0	936091.0	0.000383	54.0	2574695038.0	AP028869	5224427.0	562	Escherichia coli JBEHAAB-19-0176 DNA, complete genome
137937	GTGGCCAGTTTTTGTTGACCACTTCAG	0.981609	3.07278	E. coli (GenomeTrakr, PRJNA230969)	GTGGCCAGTTTTTGTTGACCACTTCAG_377950	gi|2573670783|gb|CP133453.1|	100.0	27.0	0.0	0.0	1.0	27.0	2220261.0	2220235.0	0.000383	54.0	2573670783.0	CP133453	4842795.0	562	Escherichia coli strain CREC8 chromosome, complete genome
137938	GTGGCCAGTTTTTGTTGACCACTTCAG	0.981609	3.07278	E. coli (GenomeTrakr, PRJNA230969)	GTGGCCAGTTTTTGTTGACCACTTCAG_377950	gi|2573303748|gb|CP133394.1|	100.0	27.0	0.0	0.0	1.0	27.0	4904771.0	4904797.0	0.000383	54.0	2573303748.0	CP133394	4935756.0	562	Escherichia coli strain 132 chromosome
137939	GTGGCCAGTTTTTGTTGACCACTTCAG	0.981609	3.07278	E. coli (GenomeTrakr, PRJNA230969)	GTGGCCAGTTTTTGTTGACCACTTCAG_377950	gi|2567062701|gb|CP114981.1|	100.0	27.0	0.0	0.0	1.0	27.0	11071.0	11097.0	0.000383	54.0	2567062701.0	CP114981	82723.0	158836	Enterobacter hormaechei strain CUVET18-121 plasmid pCUVET18-121.2, complete sequence
137940	GTGGCCAGTTTTTGTTGACCACTTCAG	0.981609	3.07278	E. coli (GenomeTrakr, PRJNA230969)	GTGGCCAGTTTTTGTTGACCACTTCAG_377950	gi|2567062701|gb|CP114981.1|	100.0	26.0	0.0	0.0	1.0	26.0	64317.0	64342.0	0.002	52.0	2567062701.0	CP114981	82723.0	158836	Enterobacter hormaechei strain CUVET18-121 plasmid pCUVET18-121.2, complete sequence
137941	GTGGCCAGTTTTTGTTGACCACTTCAG	0.981609	3.07278	E. coli (GenomeTrakr, PRJNA230969)	GTGGCCAGTTTTTGTTGACCACTTCAG_377950	gi|2567062532|gb|CP114980.1|	100.0	27.0	0.0	0.0	1.0	27.0	89064.0	89038.0	0.000383	54.0	2567062532.0	CP114980	165063.0	158836	Enterobacter hormaechei strain CUVET18-121 plasmid pCUVET18-121.1, complete sequence
137942	GTGGCCAGTTTTTGTTGACCACTTCAG	0.981609	3.07278	E. coli (GenomeTrakr, PRJNA230969)	GTGGCCAGTTTTTGTTGACCACTTCAG_377950	gi|2567062532|gb|CP114980.1|	100.0	26.0	0.0	0.0	1.0	26.0	53753.0	53728.0	0.002	52.0	2567062532.0	CP114980	165063.0	158836	Enterobacter hormaechei strain CUVET18-121 plasmid pCUVET18-121.1, complete sequence
137943	GTGGCCAGTTTTTGTTGACCACTTCAG	0.981609	3.07278	E. coli (GenomeTrakr, PRJNA230969)	GTGGCCAGTTTTTGTTGACCACTTCAG_377950	gi|2567062532|gb|CP114980.1|	100.0	26.0	0.0	0.0	1.0	26.0	128383.0	128358.0	0.002	52.0	2567062532.0	CP114980	165063.0	158836	Enterobacter hormaechei strain CUVET18-121 plasmid pCUVET18-121.1, complete sequence
137944	GTGGCCAGTTTTTGTTGACCACTTCAG	0.981609	3.07278	E. coli (GenomeTrakr, PRJNA230969)	GTGGCCAGTTTTTGTTGACCACTTCAG_377950	gi|2567058115|gb|CP114979.1|	100.0	27.0	0.0	0.0	1.0	27.0	1901204.0	1901230.0	0.000383	54.0	2567058115.0	CP114979	4731337.0	158836	Enterobacter hormaechei strain CUVET18-121 chromosome, complete genome
137945	GTGGCCAGTTTTTGTTGACCACTTCAG	0.981609	3.07278	E. coli (GenomeTrakr, PRJNA230969)	GTGGCCAGTTTTTGTTGACCACTTCAG_377950	gi|2567058115|gb|CP114979.1|	100.0	26.0	0.0	0.0	1.0	26.0	2186356.0	2186381.0	0.002	52.0	2567058115.0	CP114979	4731337.0	158836	Enterobacter hormaechei strain CUVET18-121 chromosome, complete genome
137946	GTGGCCAGTTTTTGTTGACCACTTCAG	0.981609	3.07278	E. coli (GenomeTrakr, PRJNA230969)	GTGGCCAGTTTTTGTTGACCACTTCAG_377950	gi|2567058115|gb|CP114979.1|	100.0	26.0	0.0	0.0	1.0	26.0	2560503.0	2560478.0	0.002	52.0	2567058115.0	CP114979	4731337.0	158836	Enterobacter hormaechei strain CUVET18-121 chromosome, complete genome
137947	GTGGCCAGTTTTTGTTGACCACTTCAG	0.981609	3.07278	E. coli (GenomeTrakr, PRJNA230969)	GTGGCCAGTTTTTGTTGACCACTTCAG_377950	gi|2567040578|gb|CP132952.1|	100.0	27.0	0.0	0.0	1.0	27.0	4491619.0	4491593.0	0.000383	54.0	2567040578.0	CP132952	4962943.0	562	Escherichia coli strain RSM8751 chromosome
137948	GTGGCCAGTTTTTGTTGACCACTTCAG	0.981609	3.07278	E. coli (GenomeTrakr, PRJNA230969)	GTGGCCAGTTTTTGTTGACCACTTCAG_377950	gi|2566442912|gb|CP126746.1|	100.0	27.0	0.0	0.0	1.0	27.0	2803014.0	2802988.0	0.000383	54.0	2566442912.0	CP126746	4724562.0	158836	Enterobacter hormaechei strain Ehh_25 chromosome, complete genome
137949	GTGGCCAGTTTTTGTTGACCACTTCAG	0.981609	3.07278	E. coli (GenomeTrakr, PRJNA230969)	GTGGCCAGTTTTTGTTGACCACTTCAG_377950	gi|2566442912|gb|CP126746.1|	100.0	26.0	0.0	0.0	1.0	26.0	977241.0	977266.0	0.002	52.0	2566442912.0	CP126746	4724562.0	158836	Enterobacter hormaechei strain Ehh_25 chromosome, complete genome
137950	GTGGCCAGTTTTTGTTGACCACTTCAG	0.981609	3.07278	E. coli (GenomeTrakr, PRJNA230969)	GTGGCCAGTTTTTGTTGACCACTTCAG_377950	gi|2566442912|gb|CP126746.1|	100.0	26.0	0.0	0.0	1.0	26.0	1226712.0	1226687.0	0.002	52.0	2566442912.0	CP126746	4724562.0	158836	Enterobacter hormaechei strain Ehh_25 chromosome, complete genome
137951	GTGGCCAGTTTTTGTTGACCACTTCAG	0.981609	3.07278	E. coli (GenomeTrakr, PRJNA230969)	GTGGCCAGTTTTTGTTGACCACTTCAG_377950	gi|2566442912|gb|CP126746.1|	100.0	26.0	0.0	0.0	1.0	26.0	2549408.0	2549383.0	0.002	52.0	2566442912.0	CP126746	4724562.0	158836	Enterobacter hormaechei strain Ehh_25 chromosome, complete genome
137952	GTGGCCAGTTTTTGTTGACCACTTCAG	0.981609	3.07278	E. coli (GenomeTrakr, PRJNA230969)	GTGGCCAGTTTTTGTTGACCACTTCAG_377950	gi|2566442912|gb|CP126746.1|	100.0	26.0	0.0	0.0	1.0	26.0	3434609.0	3434584.0	0.002	52.0	2566442912.0	CP126746	4724562.0	158836	Enterobacter hormaechei strain Ehh_25 chromosome, complete genome
137953	GTGGCCAGTTTTTGTTGACCACTTCAG	0.981609	3.07278	E. coli (GenomeTrakr, PRJNA230969)	GTGGCCAGTTTTTGTTGACCACTTCAG_377950	gi|2566442912|gb|CP126746.1|	100.0	26.0	0.0	0.0	1.0	26.0	3516968.0	3516993.0	0.002	52.0	2566442912.0	CP126746	4724562.0	158836	Enterobacter hormaechei strain Ehh_25 chromosome, complete genome
137954	GTGGCCAGTTTTTGTTGACCACTTCAG	0.981609	3.07278	E. coli (GenomeTrakr, PRJNA230969)	GTGGCCAGTTTTTGTTGACCACTTCAG_377950	gi|2566442912|gb|CP126746.1|	100.0	26.0	0.0	0.0	1.0	26.0	3770206.0	3770181.0	0.002	52.0	2566442912.0	CP126746	4724562.0	158836	Enterobacter hormaechei strain Ehh_25 chromosome, complete genome
137955	GTGGCCAGTTTTTGTTGACCACTTCAG	0.981609	3.07278	E. coli (GenomeTrakr, PRJNA230969)	GTGGCCAGTTTTTGTTGACCACTTCAG_377950	gi|2566442912|gb|CP126746.1|	100.0	26.0	0.0	0.0	1.0	26.0	3985524.0	3985499.0	0.002	52.0	2566442912.0	CP126746	4724562.0	158836	Enterobacter hormaechei strain Ehh_25 chromosome, complete genome
137956	GTGGCCAGTTTTTGTTGACCACTTCAG	0.981609	3.07278	E. coli (GenomeTrakr, PRJNA230969)	GTGGCCAGTTTTTGTTGACCACTTCAG_377950	gi|2566442912|gb|CP126746.1|	100.0	26.0	0.0	0.0	1.0	26.0	4519714.0	4519689.0	0.002	52.0	2566442912.0	CP126746	4724562.0	158836	Enterobacter hormaechei strain Ehh_25 chromosome, complete genome
137957	GTGGCCAGTTTTTGTTGACCACTTCAG	0.981609	3.07278	E. coli (GenomeTrakr, PRJNA230969)	GTGGCCAGTTTTTGTTGACCACTTCAG_377950	gi|2566442912|gb|CP126746.1|	100.0	26.0	0.0	0.0	1.0	26.0	4601419.0	4601394.0	0.002	52.0	2566442912.0	CP126746	4724562.0	158836	Enterobacter hormaechei strain Ehh_25 chromosome, complete genome
137958	GTGGCCAGTTTTTGTTGACCACTTCAG	0.981609	3.07278	E. coli (GenomeTrakr, PRJNA230969)	GTGGCCAGTTTTTGTTGACCACTTCAG_377950	gi|2566372266|gb|CP126800.1|	100.0	27.0	0.0	0.0	1.0	27.0	102453.0	102427.0	0.000383	54.0	2566372266.0	CP126800	109006.0	158836	Enterobacter hormaechei strain Ehh_15 plasmid pEh15_3, complete sequence
137959	CTCTGAGGTGTCTGTTAAACCCGTGGC	0.990991	3.0694	E. coli (GenomeTrakr, PRJNA230969)	CTCTGAGGTGTCTGTTAAACCCGTGGC_766274	gi|2617181393|dbj|AP027899.1|	100.0	27.0	0.0	0.0	1.0	27.0	78888.0	78914.0	0.000383	54.0	2617181393.0	AP027899	4697529.0	562	Escherichia coli 2018-10-2CC DNA, complete genome
137960	CTCTGAGGTGTCTGTTAAACCCGTGGC	0.990991	3.0694	E. coli (GenomeTrakr, PRJNA230969)	CTCTGAGGTGTCTGTTAAACCCGTGGC_766274	gi|2617181393|dbj|AP027899.1|	100.0	27.0	0.0	0.0	1.0	27.0	1180625.0	1180651.0	0.000383	54.0	2617181393.0	AP027899	4697529.0	562	Escherichia coli 2018-10-2CC DNA, complete genome
137961	CTCTGAGGTGTCTGTTAAACCCGTGGC	0.990991	3.0694	E. coli (GenomeTrakr, PRJNA230969)	CTCTGAGGTGTCTGTTAAACCCGTGGC_766274	gi|2617181393|dbj|AP027899.1|	100.0	27.0	0.0	0.0	1.0	27.0	1322099.0	1322125.0	0.000383	54.0	2617181393.0	AP027899	4697529.0	562	Escherichia coli 2018-10-2CC DNA, complete genome
137962	CTCTGAGGTGTCTGTTAAACCCGTGGC	0.990991	3.0694	E. coli (GenomeTrakr, PRJNA230969)	CTCTGAGGTGTCTGTTAAACCCGTGGC_766274	gi|2617181393|dbj|AP027899.1|	100.0	27.0	0.0	0.0	1.0	27.0	1866297.0	1866323.0	0.000383	54.0	2617181393.0	AP027899	4697529.0	562	Escherichia coli 2018-10-2CC DNA, complete genome
137963	CTCTGAGGTGTCTGTTAAACCCGTGGC	0.990991	3.0694	E. coli (GenomeTrakr, PRJNA230969)	CTCTGAGGTGTCTGTTAAACCCGTGGC_766274	gi|2617181393|dbj|AP027899.1|	100.0	27.0	0.0	0.0	1.0	27.0	4063581.0	4063607.0	0.000383	54.0	2617181393.0	AP027899	4697529.0	562	Escherichia coli 2018-10-2CC DNA, complete genome
137964	CTCTGAGGTGTCTGTTAAACCCGTGGC	0.990991	3.0694	E. coli (GenomeTrakr, PRJNA230969)	CTCTGAGGTGTCTGTTAAACCCGTGGC_766274	gi|2617181393|dbj|AP027899.1|	100.0	27.0	0.0	0.0	1.0	27.0	3613677.0	3613651.0	0.000383	54.0	2617181393.0	AP027899	4697529.0	562	Escherichia coli 2018-10-2CC DNA, complete genome
137965	CTCTGAGGTGTCTGTTAAACCCGTGGC	0.990991	3.0694	E. coli (GenomeTrakr, PRJNA230969)	CTCTGAGGTGTCTGTTAAACCCGTGGC_766274	gi|2617165198|dbj|AP027886.1|	100.0	27.0	0.0	0.0	1.0	27.0	633406.0	633432.0	0.000383	54.0	2617165198.0	AP027886	4708743.0	562	Escherichia coli 2018-05-5CC DNA, complete genome
137966	CTCTGAGGTGTCTGTTAAACCCGTGGC	0.990991	3.0694	E. coli (GenomeTrakr, PRJNA230969)	CTCTGAGGTGTCTGTTAAACCCGTGGC_766274	gi|2617165198|dbj|AP027886.1|	100.0	27.0	0.0	0.0	1.0	27.0	3582588.0	3582562.0	0.000383	54.0	2617165198.0	AP027886	4708743.0	562	Escherichia coli 2018-05-5CC DNA, complete genome
137967	CTCTGAGGTGTCTGTTAAACCCGTGGC	0.990991	3.0694	E. coli (GenomeTrakr, PRJNA230969)	CTCTGAGGTGTCTGTTAAACCCGTGGC_766274	gi|2617159609|dbj|AP027877.1|	100.0	27.0	0.0	0.0	1.0	27.0	887783.0	887809.0	0.000383	54.0	2617159609.0	AP027877	4643937.0	562	Escherichia coli 2018-05-2CC DNA, complete genome
137968	CTCTGAGGTGTCTGTTAAACCCGTGGC	0.990991	3.0694	E. coli (GenomeTrakr, PRJNA230969)	CTCTGAGGTGTCTGTTAAACCCGTGGC_766274	gi|2617159609|dbj|AP027877.1|	100.0	27.0	0.0	0.0	1.0	27.0	1381603.0	1381629.0	0.000383	54.0	2617159609.0	AP027877	4643937.0	562	Escherichia coli 2018-05-2CC DNA, complete genome
137969	CTCTGAGGTGTCTGTTAAACCCGTGGC	0.990991	3.0694	E. coli (GenomeTrakr, PRJNA230969)	CTCTGAGGTGTCTGTTAAACCCGTGGC_766274	gi|2617159609|dbj|AP027877.1|	100.0	27.0	0.0	0.0	1.0	27.0	1824766.0	1824792.0	0.000383	54.0	2617159609.0	AP027877	4643937.0	562	Escherichia coli 2018-05-2CC DNA, complete genome
137970	CTCTGAGGTGTCTGTTAAACCCGTGGC	0.990991	3.0694	E. coli (GenomeTrakr, PRJNA230969)	CTCTGAGGTGTCTGTTAAACCCGTGGC_766274	gi|2617159609|dbj|AP027877.1|	100.0	27.0	0.0	0.0	1.0	27.0	2231565.0	2231591.0	0.000383	54.0	2617159609.0	AP027877	4643937.0	562	Escherichia coli 2018-05-2CC DNA, complete genome
137971	CTCTGAGGTGTCTGTTAAACCCGTGGC	0.990991	3.0694	E. coli (GenomeTrakr, PRJNA230969)	CTCTGAGGTGTCTGTTAAACCCGTGGC_766274	gi|2617159609|dbj|AP027877.1|	100.0	27.0	0.0	0.0	1.0	27.0	2593240.0	2593266.0	0.000383	54.0	2617159609.0	AP027877	4643937.0	562	Escherichia coli 2018-05-2CC DNA, complete genome
137972	CTCTGAGGTGTCTGTTAAACCCGTGGC	0.990991	3.0694	E. coli (GenomeTrakr, PRJNA230969)	CTCTGAGGTGTCTGTTAAACCCGTGGC_766274	gi|2617159609|dbj|AP027877.1|	100.0	27.0	0.0	0.0	1.0	27.0	2656324.0	2656350.0	0.000383	54.0	2617159609.0	AP027877	4643937.0	562	Escherichia coli 2018-05-2CC DNA, complete genome
137973	CTCTGAGGTGTCTGTTAAACCCGTGGC	0.990991	3.0694	E. coli (GenomeTrakr, PRJNA230969)	CTCTGAGGTGTCTGTTAAACCCGTGGC_766274	gi|2617159609|dbj|AP027877.1|	100.0	27.0	0.0	0.0	1.0	27.0	2704839.0	2704865.0	0.000383	54.0	2617159609.0	AP027877	4643937.0	562	Escherichia coli 2018-05-2CC DNA, complete genome
137974	CTCTGAGGTGTCTGTTAAACCCGTGGC	0.990991	3.0694	E. coli (GenomeTrakr, PRJNA230969)	CTCTGAGGTGTCTGTTAAACCCGTGGC_766274	gi|2617159609|dbj|AP027877.1|	100.0	27.0	0.0	0.0	1.0	27.0	3529329.0	3529355.0	0.000383	54.0	2617159609.0	AP027877	4643937.0	562	Escherichia coli 2018-05-2CC DNA, complete genome
137975	CTCTGAGGTGTCTGTTAAACCCGTGGC	0.990991	3.0694	E. coli (GenomeTrakr, PRJNA230969)	CTCTGAGGTGTCTGTTAAACCCGTGGC_766274	gi|2617159609|dbj|AP027877.1|	100.0	27.0	0.0	0.0	1.0	27.0	3609650.0	3609676.0	0.000383	54.0	2617159609.0	AP027877	4643937.0	562	Escherichia coli 2018-05-2CC DNA, complete genome
137976	CTCTGAGGTGTCTGTTAAACCCGTGGC	0.990991	3.0694	E. coli (GenomeTrakr, PRJNA230969)	CTCTGAGGTGTCTGTTAAACCCGTGGC_766274	gi|2617159609|dbj|AP027877.1|	100.0	27.0	0.0	0.0	1.0	27.0	762146.0	762120.0	0.000383	54.0	2617159609.0	AP027877	4643937.0	562	Escherichia coli 2018-05-2CC DNA, complete genome
137977	CTCTGAGGTGTCTGTTAAACCCGTGGC	0.990991	3.0694	E. coli (GenomeTrakr, PRJNA230969)	CTCTGAGGTGTCTGTTAAACCCGTGGC_766274	gi|2617159609|dbj|AP027877.1|	100.0	27.0	0.0	0.0	1.0	27.0	1411472.0	1411446.0	0.000383	54.0	2617159609.0	AP027877	4643937.0	562	Escherichia coli 2018-05-2CC DNA, complete genome
137978	CTCTGAGGTGTCTGTTAAACCCGTGGC	0.990991	3.0694	E. coli (GenomeTrakr, PRJNA230969)	CTCTGAGGTGTCTGTTAAACCCGTGGC_766274	gi|2617159609|dbj|AP027877.1|	100.0	27.0	0.0	0.0	1.0	27.0	1721650.0	1721624.0	0.000383	54.0	2617159609.0	AP027877	4643937.0	562	Escherichia coli 2018-05-2CC DNA, complete genome
137979	CTCTGAGGTGTCTGTTAAACCCGTGGC	0.990991	3.0694	E. coli (GenomeTrakr, PRJNA230969)	CTCTGAGGTGTCTGTTAAACCCGTGGC_766274	gi|2617159609|dbj|AP027877.1|	100.0	27.0	0.0	0.0	1.0	27.0	1859706.0	1859680.0	0.000383	54.0	2617159609.0	AP027877	4643937.0	562	Escherichia coli 2018-05-2CC DNA, complete genome
137980	CTCTGAGGTGTCTGTTAAACCCGTGGC	0.990991	3.0694	E. coli (GenomeTrakr, PRJNA230969)	CTCTGAGGTGTCTGTTAAACCCGTGGC_766274	gi|2617159609|dbj|AP027877.1|	100.0	27.0	0.0	0.0	1.0	27.0	2462457.0	2462431.0	0.000383	54.0	2617159609.0	AP027877	4643937.0	562	Escherichia coli 2018-05-2CC DNA, complete genome
137981	CTCTGAGGTGTCTGTTAAACCCGTGGC	0.990991	3.0694	E. coli (GenomeTrakr, PRJNA230969)	CTCTGAGGTGTCTGTTAAACCCGTGGC_766274	gi|2617159609|dbj|AP027877.1|	100.0	27.0	0.0	0.0	1.0	27.0	3666748.0	3666722.0	0.000383	54.0	2617159609.0	AP027877	4643937.0	562	Escherichia coli 2018-05-2CC DNA, complete genome
137982	CTCTGAGGTGTCTGTTAAACCCGTGGC	0.990991	3.0694	E. coli (GenomeTrakr, PRJNA230969)	CTCTGAGGTGTCTGTTAAACCCGTGGC_766274	gi|2617159609|dbj|AP027877.1|	100.0	27.0	0.0	0.0	1.0	27.0	3786468.0	3786442.0	0.000383	54.0	2617159609.0	AP027877	4643937.0	562	Escherichia coli 2018-05-2CC DNA, complete genome
137983	CTCTGAGGTGTCTGTTAAACCCGTGGC	0.990991	3.0694	E. coli (GenomeTrakr, PRJNA230969)	CTCTGAGGTGTCTGTTAAACCCGTGGC_766274	gi|2617106317|dbj|AP027813.1|	100.0	27.0	0.0	0.0	1.0	27.0	3782626.0	3782652.0	0.000383	54.0	2617106317.0	AP027813	4752396.0	562	Escherichia coli 2017.13.01CC DNA, complete genome
137984	CTCTGAGGTGTCTGTTAAACCCGTGGC	0.990991	3.0694	E. coli (GenomeTrakr, PRJNA230969)	CTCTGAGGTGTCTGTTAAACCCGTGGC_766274	gi|2617106317|dbj|AP027813.1|	100.0	27.0	0.0	0.0	1.0	27.0	3755644.0	3755618.0	0.000383	54.0	2617106317.0	AP027813	4752396.0	562	Escherichia coli 2017.13.01CC DNA, complete genome
137985	CTCTGAGGTGTCTGTTAAACCCGTGGC	0.990991	3.0694	E. coli (GenomeTrakr, PRJNA230969)	CTCTGAGGTGTCTGTTAAACCCGTGGC_766274	gi|2617075300|dbj|AP027775.1|	100.0	27.0	0.0	0.0	1.0	27.0	945008.0	945034.0	0.000383	54.0	2617075300.0	AP027775	4476476.0	562	Escherichia coli 2017.03.04CC DNA, complete genome
137986	CTCTGAGGTGTCTGTTAAACCCGTGGC	0.990991	3.0694	E. coli (GenomeTrakr, PRJNA230969)	CTCTGAGGTGTCTGTTAAACCCGTGGC_766274	gi|2617007002|dbj|AP027685.1|	100.0	27.0	0.0	0.0	1.0	27.0	2823795.0	2823821.0	0.000383	54.0	2617007002.0	AP027685	4669522.0	562	Escherichia coli PSS-10 DNA, complete genome
137987	CTCTGAGGTGTCTGTTAAACCCGTGGC	0.990991	3.0694	E. coli (GenomeTrakr, PRJNA230969)	CTCTGAGGTGTCTGTTAAACCCGTGGC_766274	gi|2616990208|dbj|AP027673.1|	100.0	27.0	0.0	0.0	1.0	27.0	1874322.0	1874348.0	0.000383	54.0	2616990208.0	AP027673	4748141.0	562	Escherichia coli PSS-07 DNA, complete genome
137988	CTCTGAGGTGTCTGTTAAACCCGTGGC	0.990991	3.0694	E. coli (GenomeTrakr, PRJNA230969)	CTCTGAGGTGTCTGTTAAACCCGTGGC_766274	gi|2615990191|dbj|AP028317.1|	100.0	27.0	0.0	0.0	1.0	27.0	3278139.0	3278165.0	0.000383	54.0	2615990191.0	AP028317	5537149.0	546	Citrobacter freundii OIPH-N354 DNA, complete genome
137989	CTCTGAGGTGTCTGTTAAACCCGTGGC	0.990991	3.0694	E. coli (GenomeTrakr, PRJNA230969)	CTCTGAGGTGTCTGTTAAACCCGTGGC_766274	gi|2615990191|dbj|AP028317.1|	100.0	25.0	0.0	0.0	1.0	25.0	4300743.0	4300719.0	0.006	50.1	2615990191.0	AP028317	5537149.0	546	Citrobacter freundii OIPH-N354 DNA, complete genome
137990	CTCTGAGGTGTCTGTTAAACCCGTGGC	0.990991	3.0694	E. coli (GenomeTrakr, PRJNA230969)	CTCTGAGGTGTCTGTTAAACCCGTGGC_766274	gi|2615983229|dbj|AP028314.1|	100.0	27.0	0.0	0.0	1.0	27.0	3246886.0	3246912.0	0.000383	54.0	2615983229.0	AP028314	5501913.0	546	Citrobacter freundii OIPH-N330 DNA, complete genome
137991	CTCTGAGGTGTCTGTTAAACCCGTGGC	0.990991	3.0694	E. coli (GenomeTrakr, PRJNA230969)	CTCTGAGGTGTCTGTTAAACCCGTGGC_766274	gi|2615983229|dbj|AP028314.1|	100.0	25.0	0.0	0.0	1.0	25.0	4269508.0	4269484.0	0.006	50.1	2615983229.0	AP028314	5501913.0	546	Citrobacter freundii OIPH-N330 DNA, complete genome
137992	CTCTGAGGTGTCTGTTAAACCCGTGGC	0.990991	3.0694	E. coli (GenomeTrakr, PRJNA230969)	CTCTGAGGTGTCTGTTAAACCCGTGGC_766274	gi|2614994448|gb|CP137481.1|	100.0	27.0	0.0	0.0	1.0	27.0	124638.0	124664.0	0.000383	54.0	2614994448.0	CP137481	254529.0	1639133	Citrobacter portucalensis strain F321 plasmid pF321-1, complete sequence
137993	CTCTGAGGTGTCTGTTAAACCCGTGGC	0.990991	3.0694	E. coli (GenomeTrakr, PRJNA230969)	CTCTGAGGTGTCTGTTAAACCCGTGGC_766274	gi|2602896034|gb|OQ821061.1|	100.0	27.0	0.0	0.0	1.0	27.0	281375.0	281401.0	0.000383	54.0	2602896034.0	OQ821061	374668.0	61645	Enterobacter asburiae strain 11A1314CRGN010 plasmid p11A1314010_A_KPC, complete sequence
137994	CTCTGAGGTGTCTGTTAAACCCGTGGC	0.990991	3.0694	E. coli (GenomeTrakr, PRJNA230969)	CTCTGAGGTGTCTGTTAAACCCGTGGC_766274	gi|2610008982|gb|CP137201.1|	100.0	27.0	0.0	0.0	1.0	27.0	855438.0	855464.0	0.000383	54.0	2610008982.0	CP137201	5135854.0	546	Citrobacter freundii strain F3221 chromosome, complete genome
137995	CTCTGAGGTGTCTGTTAAACCCGTGGC	0.990991	3.0694	E. coli (GenomeTrakr, PRJNA230969)	CTCTGAGGTGTCTGTTAAACCCGTGGC_766274	gi|2609988368|gb|CP137203.1|	100.0	27.0	0.0	0.0	1.0	27.0	650677.0	650703.0	0.000383	54.0	2609988368.0	CP137203	4998443.0	546	Citrobacter freundii strain F2613 chromosome, complete genome
137996	CTCTGAGGTGTCTGTTAAACCCGTGGC	0.990991	3.0694	E. coli (GenomeTrakr, PRJNA230969)	CTCTGAGGTGTCTGTTAAACCCGTGGC_766274	gi|2609986345|gb|CP137193.1|	100.0	27.0	0.0	0.0	1.0	27.0	194068.0	194094.0	0.000383	54.0	2609986345.0	CP137193	326435.0	546	Citrobacter freundii strain F1917 plasmid pF1917-1, complete sequence
137997	CTCTGAGGTGTCTGTTAAACCCGTGGC	0.990991	3.0694	E. coli (GenomeTrakr, PRJNA230969)	CTCTGAGGTGTCTGTTAAACCCGTGGC_766274	gi|2609986345|gb|CP137193.1|	100.0	27.0	0.0	0.0	1.0	27.0	147739.0	147713.0	0.000383	54.0	2609986345.0	CP137193	326435.0	546	Citrobacter freundii strain F1917 plasmid pF1917-1, complete sequence
137998	CTCTGAGGTGTCTGTTAAACCCGTGGC	0.990991	3.0694	E. coli (GenomeTrakr, PRJNA230969)	CTCTGAGGTGTCTGTTAAACCCGTGGC_766274	gi|2609951922|gb|CP137170.1|	100.0	27.0	0.0	0.0	1.0	27.0	782522.0	782548.0	0.000383	54.0	2609951922.0	CP137170	4953365.0	1639133	Citrobacter portucalensis strain F621 chromosome, complete genome
137999	CTCTGAGGTGTCTGTTAAACCCGTGGC	0.990991	3.0694	E. coli (GenomeTrakr, PRJNA230969)	CTCTGAGGTGTCTGTTAAACCCGTGGC_766274	gi|2609951922|gb|CP137170.1|	100.0	27.0	0.0	0.0	1.0	27.0	2565856.0	2565882.0	0.000383	54.0	2609951922.0	CP137170	4953365.0	1639133	Citrobacter portucalensis strain F621 chromosome, complete genome
138000	CTCTGAGGTGTCTGTTAAACCCGTGGC	0.990991	3.0694	E. coli (GenomeTrakr, PRJNA230969)	CTCTGAGGTGTCTGTTAAACCCGTGGC_766274	gi|2609585994|gb|CP137117.1|	100.0	27.0	0.0	0.0	1.0	27.0	2983347.0	2983373.0	0.000383	54.0	2609585994.0	CP137117	5151148.0	546	Citrobacter freundii strain F2119 chromosome, complete genome
138001	CTCTGAGGTGTCTGTTAAACCCGTGGC	0.990991	3.0694	E. coli (GenomeTrakr, PRJNA230969)	CTCTGAGGTGTCTGTTAAACCCGTGGC_766274	gi|2604894271|emb|OY754444.1|	100.0	27.0	0.0	0.0	1.0	27.0	72431.0	72457.0	0.000383	54.0	2604894271.0	OY754444	171487.0	562	Escherichia coli isolate F829 genome assembly, plasmid: pF829-1
138002	CTCTGAGGTGTCTGTTAAACCCGTGGC	0.990991	3.0694	E. coli (GenomeTrakr, PRJNA230969)	CTCTGAGGTGTCTGTTAAACCCGTGGC_766274	gi|2604885253|emb|OY754437.1|	100.0	27.0	0.0	0.0	1.0	27.0	62849.0	62875.0	0.000383	54.0	2604885253.0	OY754437	119880.0	562	Escherichia coli isolate S142 genome assembly, plasmid: pS142-1
138003	CTCTGAGGTGTCTGTTAAACCCGTGGC	0.990991	3.0694	E. coli (GenomeTrakr, PRJNA230969)	CTCTGAGGTGTCTGTTAAACCCGTGGC_766274	gi|2604836510|emb|OY754377.1|	100.0	27.0	0.0	0.0	1.0	27.0	1886753.0	1886779.0	0.000383	54.0	2604836510.0	OY754377	4983040.0	562	Escherichia coli isolate F1140 genome assembly, chromosome: 1
138004	CTCTGAGGTGTCTGTTAAACCCGTGGC	0.990991	3.0694	E. coli (GenomeTrakr, PRJNA230969)	CTCTGAGGTGTCTGTTAAACCCGTGGC_766274	gi|2604826250|emb|OY754364.1|	100.0	27.0	0.0	0.0	1.0	27.0	1916428.0	1916454.0	0.000383	54.0	2604826250.0	OY754364	4773301.0	562	Escherichia coli isolate F404 genome assembly, chromosome: 1
138005	CTCTGAGGTGTCTGTTAAACCCGTGGC	0.990991	3.0694	E. coli (GenomeTrakr, PRJNA230969)	CTCTGAGGTGTCTGTTAAACCCGTGGC_766274	gi|2604826250|emb|OY754364.1|	100.0	27.0	0.0	0.0	1.0	27.0	1471571.0	1471545.0	0.000383	54.0	2604826250.0	OY754364	4773301.0	562	Escherichia coli isolate F404 genome assembly, chromosome: 1
138006	CTCTGAGGTGTCTGTTAAACCCGTGGC	0.990991	3.0694	E. coli (GenomeTrakr, PRJNA230969)	CTCTGAGGTGTCTGTTAAACCCGTGGC_766274	gi|2599464776|gb|CP126999.1|	100.0	27.0	0.0	0.0	1.0	27.0	3395262.0	3395288.0	0.000383	54.0	2599464776.0	CP126999	5227590.0	1463165	Klebsiella quasipneumoniae strain YZ2-2 chromosome, complete genome
138007	CTCTGAGGTGTCTGTTAAACCCGTGGC	0.990991	3.0694	E. coli (GenomeTrakr, PRJNA230969)	CTCTGAGGTGTCTGTTAAACCCGTGGC_766274	gi|2593338420|gb|CP134042.1|	100.0	27.0	0.0	0.0	1.0	27.0	115950.0	115976.0	0.000383	54.0	2593338420.0	CP134042	164804.0	573	Klebsiella pneumoniae strain SCKP170089 plasmid unnamed2, complete sequence
138008	CTCTGAGGTGTCTGTTAAACCCGTGGC	0.990991	3.0694	E. coli (GenomeTrakr, PRJNA230969)	CTCTGAGGTGTCTGTTAAACCCGTGGC_766274	gi|2593332845|gb|CP134037.1|	100.0	27.0	0.0	0.0	1.0	27.0	107023.0	107049.0	0.000383	54.0	2593332845.0	CP134037	155878.0	573	Klebsiella pneumoniae strain CMUH20001 plasmid unnamed2, complete sequence
138009	CTCTGAGGTGTCTGTTAAACCCGTGGC	0.990991	3.0694	E. coli (GenomeTrakr, PRJNA230969)	CTCTGAGGTGTCTGTTAAACCCGTGGC_766274	gi|2593321697|gb|CP134026.1|	100.0	27.0	0.0	0.0	1.0	27.0	135052.0	135078.0	0.000383	54.0	2593321697.0	CP134026	164755.0	573	Klebsiella pneumoniae strain CMUH_CRE0023 plasmid unnamed10
138010	CTCTGAGGTGTCTGTTAAACCCGTGGC	0.990991	3.0694	E. coli (GenomeTrakr, PRJNA230969)	CTCTGAGGTGTCTGTTAAACCCGTGGC_766274	gi|2593310781|gb|CP134014.1|	100.0	27.0	0.0	0.0	1.0	27.0	137981.0	138007.0	0.000383	54.0	2593310781.0	CP134014	164799.0	573	Klebsiella pneumoniae strain CMUH_CRE0018 plasmid unnamed4
138011	CTCTGAGGTGTCTGTTAAACCCGTGGC	0.990991	3.0694	E. coli (GenomeTrakr, PRJNA230969)	CTCTGAGGTGTCTGTTAAACCCGTGGC_766274	gi|2593304929|gb|CP134000.1|	100.0	27.0	0.0	0.0	1.0	27.0	107074.0	107100.0	0.000383	54.0	2593304929.0	CP134000	155901.0	573	Klebsiella pneumoniae strain AMR200031 plasmid unnamed2, complete sequence
138012	CTCTGAGGTGTCTGTTAAACCCGTGGC	0.990991	3.0694	E. coli (GenomeTrakr, PRJNA230969)	CTCTGAGGTGTCTGTTAAACCCGTGGC_766274	gi|2593299708|gb|CP133999.1|	100.0	27.0	0.0	0.0	1.0	27.0	2476427.0	2476453.0	0.000383	54.0	2593299708.0	CP133999	5460371.0	573	Klebsiella pneumoniae strain AMR200031 chromosome, complete genome
138013	CTCTGAGGTGTCTGTTAAACCCGTGGC	0.990991	3.0694	E. coli (GenomeTrakr, PRJNA230969)	CTCTGAGGTGTCTGTTAAACCCGTGGC_766274	gi|2593299365|gb|CP133993.1|	100.0	27.0	0.0	0.0	1.0	27.0	107074.0	107100.0	0.000383	54.0	2593299365.0	CP133993	155929.0	573	Klebsiella pneumoniae strain AMR180036 plasmid unnamed3, complete sequence
138014	CTCTGAGGTGTCTGTTAAACCCGTGGC	0.990991	3.0694	E. coli (GenomeTrakr, PRJNA230969)	CTCTGAGGTGTCTGTTAAACCCGTGGC_766274	gi|2593293771|gb|CP133884.1|	100.0	27.0	0.0	0.0	1.0	27.0	107074.0	107100.0	0.000383	54.0	2593293771.0	CP133884	155929.0	573	Klebsiella pneumoniae strain AMR180026 isolate Human plasmid unnamed3, complete sequence
138015	CTCTGAGGTGTCTGTTAAACCCGTGGC	0.990991	3.0694	E. coli (GenomeTrakr, PRJNA230969)	CTCTGAGGTGTCTGTTAAACCCGTGGC_766274	gi|2593287803|gb|CP133877.1|	100.0	27.0	0.0	0.0	1.0	27.0	127481.0	127507.0	0.000383	54.0	2593287803.0	CP133877	176335.0	573	Klebsiella pneumoniae strain AMR180022 plasmid unnamed3, complete sequence
138016	CTCTGAGGTGTCTGTTAAACCCGTGGC	0.990991	3.0694	E. coli (GenomeTrakr, PRJNA230969)	CTCTGAGGTGTCTGTTAAACCCGTGGC_766274	gi|2592669498|gb|CP120532.1|	100.0	27.0	0.0	0.0	1.0	27.0	66280.0	66306.0	0.000383	54.0	2592669498.0	CP120532	173100.0	2949771	Providencia sp. PROV040 plasmid pPROV040-1, complete sequence
138017	CTCTGAGGTGTCTGTTAAACCCGTGGC	0.990991	3.0694	E. coli (GenomeTrakr, PRJNA230969)	CTCTGAGGTGTCTGTTAAACCCGTGGC_766274	gi|2617145032|dbj|AP027865.1|	100.0	27.0	0.0	0.0	1.0	27.0	1842037.0	1842011.0	0.000383	54.0	2617145032.0	AP027865	4731100.0	562	Escherichia coli 2017.20.01CC DNA, complete genome
138018	CTCTGAGGTGTCTGTTAAACCCGTGGC	0.990991	3.0694	E. coli (GenomeTrakr, PRJNA230969)	CTCTGAGGTGTCTGTTAAACCCGTGGC_766274	gi|2617011374|dbj|AP027686.1|	100.0	27.0	0.0	0.0	1.0	27.0	61103.0	61077.0	0.000383	54.0	2617011374.0	AP027686	159684.0	562	Escherichia coli PSS-10 plasmid pPSS-10_1 DNA, complete sequence
138019	CTCTGAGGTGTCTGTTAAACCCGTGGC	0.990991	3.0694	E. coli (GenomeTrakr, PRJNA230969)	CTCTGAGGTGTCTGTTAAACCCGTGGC_766274	gi|2616914909|dbj|AP027589.1|	100.0	27.0	0.0	0.0	1.0	27.0	32148.0	32122.0	0.000383	54.0	2616914909.0	AP027589	112229.0	562	Escherichia coli LR-64-1 plasmid pLR-64-1_1 DNA, complete sequence
138020	CTCTGAGGTGTCTGTTAAACCCGTGGC	0.990991	3.0694	E. coli (GenomeTrakr, PRJNA230969)	CTCTGAGGTGTCTGTTAAACCCGTGGC_766274	gi|2616910455|dbj|AP027588.1|	100.0	27.0	0.0	0.0	1.0	27.0	1860759.0	1860733.0	0.000383	54.0	2616910455.0	AP027588	4715782.0	562	Escherichia coli LR-64-1 DNA, complete genome
138021	CTCTGAGGTGTCTGTTAAACCCGTGGC	0.990991	3.0694	E. coli (GenomeTrakr, PRJNA230969)	CTCTGAGGTGTCTGTTAAACCCGTGGC_766274	gi|2616909829|dbj|AP027577.1|	100.0	27.0	0.0	0.0	1.0	27.0	71180.0	71154.0	0.000383	54.0	2616909829.0	AP027577	213958.0	562	Escherichia coli LR-62-2 plasmid pLR-62-2_1 DNA, complete sequence
138022	CTCTGAGGTGTCTGTTAAACCCGTGGC	0.990991	3.0694	E. coli (GenomeTrakr, PRJNA230969)	CTCTGAGGTGTCTGTTAAACCCGTGGC_766274	gi|2616825976|dbj|AP027494.1|	100.0	27.0	0.0	0.0	1.0	27.0	2930811.0	2930785.0	0.000383	54.0	2616825976.0	AP027494	4705498.0	562	Escherichia coli LR-24 DNA, complete genome
138023	CTCTGAGGTGTCTGTTAAACCCGTGGC	0.990991	3.0694	E. coli (GenomeTrakr, PRJNA230969)	CTCTGAGGTGTCTGTTAAACCCGTGGC_766274	gi|2616820901|dbj|AP027487.1|	100.0	27.0	0.0	0.0	1.0	27.0	1889036.0	1889010.0	0.000383	54.0	2616820901.0	AP027487	4891018.0	562	Escherichia coli LR-21-1 DNA, complete genome
138024	CTCTGAGGTGTCTGTTAAACCCGTGGC	0.990991	3.0694	E. coli (GenomeTrakr, PRJNA230969)	CTCTGAGGTGTCTGTTAAACCCGTGGC_766274	gi|2614989457|gb|CP137478.1|	100.0	27.0	0.0	0.0	1.0	27.0	1600549.0	1600523.0	0.000383	54.0	2614989457.0	CP137478	5015208.0	1639133	Citrobacter portucalensis strain F321 chromosome, complete genome
138025	CTCTGAGGTGTCTGTTAAACCCGTGGC	0.990991	3.0694	E. coli (GenomeTrakr, PRJNA230969)	CTCTGAGGTGTCTGTTAAACCCGTGGC_766274	gi|2614989457|gb|CP137478.1|	100.0	27.0	0.0	0.0	1.0	27.0	4357443.0	4357417.0	0.000383	54.0	2614989457.0	CP137478	5015208.0	1639133	Citrobacter portucalensis strain F321 chromosome, complete genome
138026	CTCTGAGGTGTCTGTTAAACCCGTGGC	0.990991	3.0694	E. coli (GenomeTrakr, PRJNA230969)	CTCTGAGGTGTCTGTTAAACCCGTGGC_766274	gi|2602895327|gb|OQ821056.1|	100.0	27.0	0.0	0.0	1.0	27.0	158058.0	158032.0	0.000383	54.0	2602895327.0	OQ821056	223087.0	539813	Enterobacter mori strain 11A1213CRGN060 plasmid p11A1213060_A_KPC, complete sequence
138027	CTCTGAGGTGTCTGTTAAACCCGTGGC	0.990991	3.0694	E. coli (GenomeTrakr, PRJNA230969)	CTCTGAGGTGTCTGTTAAACCCGTGGC_766274	gi|2609972477|gb|CP137195.1|	100.0	27.0	0.0	0.0	1.0	27.0	2952286.0	2952260.0	0.000383	54.0	2609972477.0	CP137195	5072357.0	546	Citrobacter freundii strain F2021 chromosome, complete genome
138028	CTCTGAGGTGTCTGTTAAACCCGTGGC	0.990991	3.0694	E. coli (GenomeTrakr, PRJNA230969)	CTCTGAGGTGTCTGTTAAACCCGTGGC_766274	gi|2609972477|gb|CP137195.1|	100.0	27.0	0.0	0.0	1.0	27.0	3349380.0	3349354.0	0.000383	54.0	2609972477.0	CP137195	5072357.0	546	Citrobacter freundii strain F2021 chromosome, complete genome
138029	CTCTGAGGTGTCTGTTAAACCCGTGGC	0.990991	3.0694	E. coli (GenomeTrakr, PRJNA230969)	CTCTGAGGTGTCTGTTAAACCCGTGGC_766274	gi|2609972477|gb|CP137195.1|	100.0	27.0	0.0	0.0	1.0	27.0	3957690.0	3957664.0	0.000383	54.0	2609972477.0	CP137195	5072357.0	546	Citrobacter freundii strain F2021 chromosome, complete genome
138030	CTCTGAGGTGTCTGTTAAACCCGTGGC	0.990991	3.0694	E. coli (GenomeTrakr, PRJNA230969)	CTCTGAGGTGTCTGTTAAACCCGTGGC_766274	gi|2604875195|emb|OY754417.1|	100.0	27.0	0.0	0.0	1.0	27.0	95111.0	95085.0	0.000383	54.0	2604875195.0	OY754417	174642.0	562	Escherichia coli isolate F1267 genome assembly, plasmid: pF1267-1
138031	CTCTGAGGTGTCTGTTAAACCCGTGGC	0.990991	3.0694	E. coli (GenomeTrakr, PRJNA230969)	CTCTGAGGTGTCTGTTAAACCCGTGGC_766274	gi|2604851006|emb|OY754390.1|	100.0	27.0	0.0	0.0	1.0	27.0	95111.0	95085.0	0.000383	54.0	2604851006.0	OY754390	174634.0	562	Escherichia coli isolate F637 genome assembly, plasmid: pF637-1
138032	CTCTGAGGTGTCTGTTAAACCCGTGGC	0.990991	3.0694	E. coli (GenomeTrakr, PRJNA230969)	CTCTGAGGTGTCTGTTAAACCCGTGGC_766274	gi|2604806659|emb|OY754453.1|	100.0	27.0	0.0	0.0	1.0	27.0	2827717.0	2827691.0	0.000383	54.0	2604806659.0	OY754453	4986004.0	562	Escherichia coli isolate F95 genome assembly, chromosome: 1
138033	CTCTGAGGTGTCTGTTAAACCCGTGGC	0.990991	3.0694	E. coli (GenomeTrakr, PRJNA230969)	CTCTGAGGTGTCTGTTAAACCCGTGGC_766274	gi|2595917023|gb|CP136824.1|	100.0	27.0	0.0	0.0	1.0	27.0	3701963.0	3701937.0	0.000383	54.0	2595917023.0	CP136824	4746707.0	545	Citrobacter koseri strain K1818 chromosome, complete genome
138034	CTCTGAGGTGTCTGTTAAACCCGTGGC	0.990991	3.0694	E. coli (GenomeTrakr, PRJNA230969)	CTCTGAGGTGTCTGTTAAACCCGTGGC_766274	gi|2595890989|gb|CP136727.1|	100.0	27.0	0.0	0.0	1.0	27.0	3162150.0	3162124.0	0.000383	54.0	2595890989.0	CP136727	4930249.0	57706	Citrobacter braakii strain F217 chromosome, complete genome
138035	CTCTGAGGTGTCTGTTAAACCCGTGGC	0.990991	3.0694	E. coli (GenomeTrakr, PRJNA230969)	CTCTGAGGTGTCTGTTAAACCCGTGGC_766274	gi|2595890464|gb|CP136756.1|	100.0	27.0	0.0	0.0	1.0	27.0	26934.0	26908.0	0.000383	54.0	2595890464.0	CP136756	92735.0	83334	Escherichia coli O157:H7 strain PNUSAE147325 plasmid unnamed1, complete sequence
138036	CTCTGAGGTGTCTGTTAAACCCGTGGC	0.990991	3.0694	E. coli (GenomeTrakr, PRJNA230969)	CTCTGAGGTGTCTGTTAAACCCGTGGC_766274	gi|2593327484|gb|CP134035.1|	100.0	27.0	0.0	0.0	1.0	27.0	21927.0	21901.0	0.000383	54.0	2593327484.0	CP134035	177154.0	573	Klebsiella pneumoniae strain CMUH_CRE0035 plasmid unnamed1
138037	CTCTGAGGTGTCTGTTAAACCCGTGGC	0.990991	3.0694	E. coli (GenomeTrakr, PRJNA230969)	CTCTGAGGTGTCTGTTAAACCCGTGGC_766274	gi|2593311005|gb|CP134016.1|	100.0	27.0	0.0	0.0	1.0	27.0	96767.0	96741.0	0.000383	54.0	2593311005.0	CP134016	163605.0	573	Klebsiella pneumoniae strain CMUH_CRE0028 plasmid unnamed1
138038	CTCTGAGGTGTCTGTTAAACCCGTGGC	0.990991	3.0694	E. coli (GenomeTrakr, PRJNA230969)	CTCTGAGGTGTCTGTTAAACCCGTGGC_766274	gi|2592664860|gb|CP120530.1|	100.0	27.0	0.0	0.0	1.0	27.0	813478.0	813452.0	0.000383	54.0	2592664860.0	CP120530	4793121.0	2949771	Providencia sp. PROV040 chromosome, complete genome
138039	CTCTGAGGTGTCTGTTAAACCCGTGGC	0.990991	3.0694	E. coli (GenomeTrakr, PRJNA230969)	CTCTGAGGTGTCTGTTAAACCCGTGGC_766274	gi|2592664860|gb|CP120530.1|	100.0	27.0	0.0	0.0	1.0	27.0	2332064.0	2332038.0	0.000383	54.0	2592664860.0	CP120530	4793121.0	2949771	Providencia sp. PROV040 chromosome, complete genome
138040	TCCGGCTATGCCGGAGGATATTTATTT	0.988467	3.06855	E. coli (GenomeTrakr, PRJNA230969)	TCCGGCTATGCCGGAGGATATTTATTT_29543	gi|2617130665|dbj|AP027848.1|	100.0	27.0	0.0	0.0	1.0	27.0	1616285.0	1616259.0	0.000383	54.0	2617130665.0	AP027848	4739073.0	562	Escherichia coli 2017.18.03CC DNA, complete genome
138041	TCCGGCTATGCCGGAGGATATTTATTT	0.988467	3.06855	E. coli (GenomeTrakr, PRJNA230969)	TCCGGCTATGCCGGAGGATATTTATTT_29543	gi|2617130665|dbj|AP027848.1|	100.0	27.0	0.0	0.0	1.0	27.0	1675625.0	1675599.0	0.000383	54.0	2617130665.0	AP027848	4739073.0	562	Escherichia coli 2017.18.03CC DNA, complete genome
138042	TCCGGCTATGCCGGAGGATATTTATTT	0.988467	3.06855	E. coli (GenomeTrakr, PRJNA230969)	TCCGGCTATGCCGGAGGATATTTATTT_29543	gi|2617130665|dbj|AP027848.1|	100.0	27.0	0.0	0.0	1.0	27.0	4663249.0	4663223.0	0.000383	54.0	2617130665.0	AP027848	4739073.0	562	Escherichia coli 2017.18.03CC DNA, complete genome
138043	TCCGGCTATGCCGGAGGATATTTATTT	0.988467	3.06855	E. coli (GenomeTrakr, PRJNA230969)	TCCGGCTATGCCGGAGGATATTTATTT_29543	gi|2617130665|dbj|AP027848.1|	100.0	27.0	0.0	0.0	1.0	27.0	1481948.0	1481974.0	0.000383	54.0	2617130665.0	AP027848	4739073.0	562	Escherichia coli 2017.18.03CC DNA, complete genome
138044	TCCGGCTATGCCGGAGGATATTTATTT	0.988467	3.06855	E. coli (GenomeTrakr, PRJNA230969)	TCCGGCTATGCCGGAGGATATTTATTT_29543	gi|2617130665|dbj|AP027848.1|	100.0	27.0	0.0	0.0	1.0	27.0	3741996.0	3742022.0	0.000383	54.0	2617130665.0	AP027848	4739073.0	562	Escherichia coli 2017.18.03CC DNA, complete genome
138045	TCCGGCTATGCCGGAGGATATTTATTT	0.988467	3.06855	E. coli (GenomeTrakr, PRJNA230969)	TCCGGCTATGCCGGAGGATATTTATTT_29543	gi|2617130665|dbj|AP027848.1|	100.0	27.0	0.0	0.0	1.0	27.0	3989542.0	3989568.0	0.000383	54.0	2617130665.0	AP027848	4739073.0	562	Escherichia coli 2017.18.03CC DNA, complete genome
138046	TCCGGCTATGCCGGAGGATATTTATTT	0.988467	3.06855	E. coli (GenomeTrakr, PRJNA230969)	TCCGGCTATGCCGGAGGATATTTATTT_29543	gi|2617130665|dbj|AP027848.1|	100.0	27.0	0.0	0.0	1.0	27.0	4249304.0	4249330.0	0.000383	54.0	2617130665.0	AP027848	4739073.0	562	Escherichia coli 2017.18.03CC DNA, complete genome
138047	TCCGGCTATGCCGGAGGATATTTATTT	0.988467	3.06855	E. coli (GenomeTrakr, PRJNA230969)	TCCGGCTATGCCGGAGGATATTTATTT_29543	gi|2617130665|dbj|AP027848.1|	100.0	27.0	0.0	0.0	1.0	27.0	4407695.0	4407721.0	0.000383	54.0	2617130665.0	AP027848	4739073.0	562	Escherichia coli 2017.18.03CC DNA, complete genome
138048	TCCGGCTATGCCGGAGGATATTTATTT	0.988467	3.06855	E. coli (GenomeTrakr, PRJNA230969)	TCCGGCTATGCCGGAGGATATTTATTT_29543	gi|2617130665|dbj|AP027848.1|	100.0	27.0	0.0	0.0	1.0	27.0	4412203.0	4412229.0	0.000383	54.0	2617130665.0	AP027848	4739073.0	562	Escherichia coli 2017.18.03CC DNA, complete genome
138049	TCCGGCTATGCCGGAGGATATTTATTT	0.988467	3.06855	E. coli (GenomeTrakr, PRJNA230969)	TCCGGCTATGCCGGAGGATATTTATTT_29543	gi|2617130665|dbj|AP027848.1|	100.0	27.0	0.0	0.0	1.0	27.0	4486295.0	4486321.0	0.000383	54.0	2617130665.0	AP027848	4739073.0	562	Escherichia coli 2017.18.03CC DNA, complete genome
138050	TCCGGCTATGCCGGAGGATATTTATTT	0.988467	3.06855	E. coli (GenomeTrakr, PRJNA230969)	TCCGGCTATGCCGGAGGATATTTATTT_29543	gi|2617130665|dbj|AP027848.1|	100.0	27.0	0.0	0.0	1.0	27.0	4721233.0	4721259.0	0.000383	54.0	2617130665.0	AP027848	4739073.0	562	Escherichia coli 2017.18.03CC DNA, complete genome
138051	TCCGGCTATGCCGGAGGATATTTATTT	0.988467	3.06855	E. coli (GenomeTrakr, PRJNA230969)	TCCGGCTATGCCGGAGGATATTTATTT_29543	gi|2617130665|dbj|AP027848.1|	100.0	26.0	0.0	0.0	1.0	26.0	607334.0	607309.0	0.002	52.0	2617130665.0	AP027848	4739073.0	562	Escherichia coli 2017.18.03CC DNA, complete genome
138052	TCCGGCTATGCCGGAGGATATTTATTT	0.988467	3.06855	E. coli (GenomeTrakr, PRJNA230969)	TCCGGCTATGCCGGAGGATATTTATTT_29543	gi|2617130665|dbj|AP027848.1|	100.0	26.0	0.0	0.0	1.0	26.0	749426.0	749401.0	0.002	52.0	2617130665.0	AP027848	4739073.0	562	Escherichia coli 2017.18.03CC DNA, complete genome
138053	TCCGGCTATGCCGGAGGATATTTATTT	0.988467	3.06855	E. coli (GenomeTrakr, PRJNA230969)	TCCGGCTATGCCGGAGGATATTTATTT_29543	gi|2617130665|dbj|AP027848.1|	100.0	26.0	0.0	0.0	1.0	26.0	1372055.0	1372030.0	0.002	52.0	2617130665.0	AP027848	4739073.0	562	Escherichia coli 2017.18.03CC DNA, complete genome
138054	TCCGGCTATGCCGGAGGATATTTATTT	0.988467	3.06855	E. coli (GenomeTrakr, PRJNA230969)	TCCGGCTATGCCGGAGGATATTTATTT_29543	gi|2617130665|dbj|AP027848.1|	100.0	26.0	0.0	0.0	1.0	26.0	141059.0	141084.0	0.002	52.0	2617130665.0	AP027848	4739073.0	562	Escherichia coli 2017.18.03CC DNA, complete genome
138055	TCCGGCTATGCCGGAGGATATTTATTT	0.988467	3.06855	E. coli (GenomeTrakr, PRJNA230969)	TCCGGCTATGCCGGAGGATATTTATTT_29543	gi|2617130665|dbj|AP027848.1|	100.0	26.0	0.0	0.0	1.0	26.0	268883.0	268908.0	0.002	52.0	2617130665.0	AP027848	4739073.0	562	Escherichia coli 2017.18.03CC DNA, complete genome
138056	TCCGGCTATGCCGGAGGATATTTATTT	0.988467	3.06855	E. coli (GenomeTrakr, PRJNA230969)	TCCGGCTATGCCGGAGGATATTTATTT_29543	gi|2617130665|dbj|AP027848.1|	100.0	26.0	0.0	0.0	1.0	26.0	424637.0	424662.0	0.002	52.0	2617130665.0	AP027848	4739073.0	562	Escherichia coli 2017.18.03CC DNA, complete genome
138057	TCCGGCTATGCCGGAGGATATTTATTT	0.988467	3.06855	E. coli (GenomeTrakr, PRJNA230969)	TCCGGCTATGCCGGAGGATATTTATTT_29543	gi|2617130665|dbj|AP027848.1|	100.0	26.0	0.0	0.0	1.0	26.0	4710450.0	4710475.0	0.002	52.0	2617130665.0	AP027848	4739073.0	562	Escherichia coli 2017.18.03CC DNA, complete genome
138058	TCCGGCTATGCCGGAGGATATTTATTT	0.988467	3.06855	E. coli (GenomeTrakr, PRJNA230969)	TCCGGCTATGCCGGAGGATATTTATTT_29543	gi|2617115899|dbj|AP027822.1|	100.0	27.0	0.0	0.0	1.0	27.0	2750656.0	2750630.0	0.000383	54.0	2617115899.0	AP027822	4674031.0	562	Escherichia coli 2017.17.01CC DNA, complete genome
138059	TCCGGCTATGCCGGAGGATATTTATTT	0.988467	3.06855	E. coli (GenomeTrakr, PRJNA230969)	TCCGGCTATGCCGGAGGATATTTATTT_29543	gi|2617115899|dbj|AP027822.1|	100.0	27.0	0.0	0.0	1.0	27.0	2767555.0	2767529.0	0.000383	54.0	2617115899.0	AP027822	4674031.0	562	Escherichia coli 2017.17.01CC DNA, complete genome
138060	TCCGGCTATGCCGGAGGATATTTATTT	0.988467	3.06855	E. coli (GenomeTrakr, PRJNA230969)	TCCGGCTATGCCGGAGGATATTTATTT_29543	gi|2617115899|dbj|AP027822.1|	100.0	27.0	0.0	0.0	1.0	27.0	6876.0	6902.0	0.000383	54.0	2617115899.0	AP027822	4674031.0	562	Escherichia coli 2017.17.01CC DNA, complete genome
138061	TCCGGCTATGCCGGAGGATATTTATTT	0.988467	3.06855	E. coli (GenomeTrakr, PRJNA230969)	TCCGGCTATGCCGGAGGATATTTATTT_29543	gi|2617115899|dbj|AP027822.1|	100.0	26.0	0.0	0.0	1.0	26.0	3938280.0	3938255.0	0.002	52.0	2617115899.0	AP027822	4674031.0	562	Escherichia coli 2017.17.01CC DNA, complete genome
138062	TCCGGCTATGCCGGAGGATATTTATTT	0.988467	3.06855	E. coli (GenomeTrakr, PRJNA230969)	TCCGGCTATGCCGGAGGATATTTATTT_29543	gi|2617075300|dbj|AP027775.1|	100.0	27.0	0.0	0.0	1.0	27.0	1907025.0	1906999.0	0.000383	54.0	2617075300.0	AP027775	4476476.0	562	Escherichia coli 2017.03.04CC DNA, complete genome
138063	TCCGGCTATGCCGGAGGATATTTATTT	0.988467	3.06855	E. coli (GenomeTrakr, PRJNA230969)	TCCGGCTATGCCGGAGGATATTTATTT_29543	gi|2617075300|dbj|AP027775.1|	100.0	27.0	0.0	0.0	1.0	27.0	2570130.0	2570104.0	0.000383	54.0	2617075300.0	AP027775	4476476.0	562	Escherichia coli 2017.03.04CC DNA, complete genome
138064	TCCGGCTATGCCGGAGGATATTTATTT	0.988467	3.06855	E. coli (GenomeTrakr, PRJNA230969)	TCCGGCTATGCCGGAGGATATTTATTT_29543	gi|2617075300|dbj|AP027775.1|	100.0	27.0	0.0	0.0	1.0	27.0	2987159.0	2987133.0	0.000383	54.0	2617075300.0	AP027775	4476476.0	562	Escherichia coli 2017.03.04CC DNA, complete genome
138065	TCCGGCTATGCCGGAGGATATTTATTT	0.988467	3.06855	E. coli (GenomeTrakr, PRJNA230969)	TCCGGCTATGCCGGAGGATATTTATTT_29543	gi|2617075300|dbj|AP027775.1|	100.0	27.0	0.0	0.0	1.0	27.0	3579307.0	3579281.0	0.000383	54.0	2617075300.0	AP027775	4476476.0	562	Escherichia coli 2017.03.04CC DNA, complete genome
138066	TCCGGCTATGCCGGAGGATATTTATTT	0.988467	3.06855	E. coli (GenomeTrakr, PRJNA230969)	TCCGGCTATGCCGGAGGATATTTATTT_29543	gi|2617075300|dbj|AP027775.1|	100.0	27.0	0.0	0.0	1.0	27.0	329677.0	329703.0	0.000383	54.0	2617075300.0	AP027775	4476476.0	562	Escherichia coli 2017.03.04CC DNA, complete genome
138067	TCCGGCTATGCCGGAGGATATTTATTT	0.988467	3.06855	E. coli (GenomeTrakr, PRJNA230969)	TCCGGCTATGCCGGAGGATATTTATTT_29543	gi|2617075300|dbj|AP027775.1|	100.0	26.0	0.0	0.0	1.0	26.0	1726350.0	1726325.0	0.002	52.0	2617075300.0	AP027775	4476476.0	562	Escherichia coli 2017.03.04CC DNA, complete genome
138068	TCCGGCTATGCCGGAGGATATTTATTT	0.988467	3.06855	E. coli (GenomeTrakr, PRJNA230969)	TCCGGCTATGCCGGAGGATATTTATTT_29543	gi|2617075300|dbj|AP027775.1|	100.0	26.0	0.0	0.0	1.0	26.0	1790871.0	1790846.0	0.002	52.0	2617075300.0	AP027775	4476476.0	562	Escherichia coli 2017.03.04CC DNA, complete genome
138069	TCCGGCTATGCCGGAGGATATTTATTT	0.988467	3.06855	E. coli (GenomeTrakr, PRJNA230969)	TCCGGCTATGCCGGAGGATATTTATTT_29543	gi|2617075300|dbj|AP027775.1|	100.0	26.0	0.0	0.0	1.0	26.0	2046525.0	2046500.0	0.002	52.0	2617075300.0	AP027775	4476476.0	562	Escherichia coli 2017.03.04CC DNA, complete genome
138070	TCCGGCTATGCCGGAGGATATTTATTT	0.988467	3.06855	E. coli (GenomeTrakr, PRJNA230969)	TCCGGCTATGCCGGAGGATATTTATTT_29543	gi|2617075300|dbj|AP027775.1|	100.0	26.0	0.0	0.0	1.0	26.0	2289524.0	2289499.0	0.002	52.0	2617075300.0	AP027775	4476476.0	562	Escherichia coli 2017.03.04CC DNA, complete genome
138071	TCCGGCTATGCCGGAGGATATTTATTT	0.988467	3.06855	E. coli (GenomeTrakr, PRJNA230969)	TCCGGCTATGCCGGAGGATATTTATTT_29543	gi|2617075300|dbj|AP027775.1|	100.0	26.0	0.0	0.0	1.0	26.0	2364063.0	2364038.0	0.002	52.0	2617075300.0	AP027775	4476476.0	562	Escherichia coli 2017.03.04CC DNA, complete genome
138072	TCCGGCTATGCCGGAGGATATTTATTT	0.988467	3.06855	E. coli (GenomeTrakr, PRJNA230969)	TCCGGCTATGCCGGAGGATATTTATTT_29543	gi|2617075300|dbj|AP027775.1|	100.0	26.0	0.0	0.0	1.0	26.0	37142.0	37167.0	0.002	52.0	2617075300.0	AP027775	4476476.0	562	Escherichia coli 2017.03.04CC DNA, complete genome
138073	TCCGGCTATGCCGGAGGATATTTATTT	0.988467	3.06855	E. coli (GenomeTrakr, PRJNA230969)	TCCGGCTATGCCGGAGGATATTTATTT_29543	gi|2617075300|dbj|AP027775.1|	100.0	26.0	0.0	0.0	1.0	26.0	683840.0	683865.0	0.002	52.0	2617075300.0	AP027775	4476476.0	562	Escherichia coli 2017.03.04CC DNA, complete genome
138074	TCCGGCTATGCCGGAGGATATTTATTT	0.988467	3.06855	E. coli (GenomeTrakr, PRJNA230969)	TCCGGCTATGCCGGAGGATATTTATTT_29543	gi|2617075300|dbj|AP027775.1|	100.0	26.0	0.0	0.0	1.0	26.0	1354244.0	1354269.0	0.002	52.0	2617075300.0	AP027775	4476476.0	562	Escherichia coli 2017.03.04CC DNA, complete genome
138075	TCCGGCTATGCCGGAGGATATTTATTT	0.988467	3.06855	E. coli (GenomeTrakr, PRJNA230969)	TCCGGCTATGCCGGAGGATATTTATTT_29543	gi|2617069442|dbj|AP027769.1|	100.0	27.0	0.0	0.0	1.0	27.0	3516000.0	3515974.0	0.000383	54.0	2617069442.0	AP027769	4701976.0	562	Escherichia coli 2017.03.02CC DNA, complete genome
138076	TCCGGCTATGCCGGAGGATATTTATTT	0.988467	3.06855	E. coli (GenomeTrakr, PRJNA230969)	TCCGGCTATGCCGGAGGATATTTATTT_29543	gi|2617069442|dbj|AP027769.1|	100.0	27.0	0.0	0.0	1.0	27.0	6876.0	6902.0	0.000383	54.0	2617069442.0	AP027769	4701976.0	562	Escherichia coli 2017.03.02CC DNA, complete genome
138077	TCCGGCTATGCCGGAGGATATTTATTT	0.988467	3.06855	E. coli (GenomeTrakr, PRJNA230969)	TCCGGCTATGCCGGAGGATATTTATTT_29543	gi|2617069442|dbj|AP027769.1|	100.0	26.0	0.0	0.0	1.0	26.0	2771450.0	2771425.0	0.002	52.0	2617069442.0	AP027769	4701976.0	562	Escherichia coli 2017.03.02CC DNA, complete genome
138078	TCCGGCTATGCCGGAGGATATTTATTT	0.988467	3.06855	E. coli (GenomeTrakr, PRJNA230969)	TCCGGCTATGCCGGAGGATATTTATTT_29543	gi|2617069442|dbj|AP027769.1|	100.0	26.0	0.0	0.0	1.0	26.0	3304606.0	3304581.0	0.002	52.0	2617069442.0	AP027769	4701976.0	562	Escherichia coli 2017.03.02CC DNA, complete genome
138079	TCCGGCTATGCCGGAGGATATTTATTT	0.988467	3.06855	E. coli (GenomeTrakr, PRJNA230969)	TCCGGCTATGCCGGAGGATATTTATTT_29543	gi|2617069442|dbj|AP027769.1|	100.0	26.0	0.0	0.0	1.0	26.0	3961918.0	3961893.0	0.002	52.0	2617069442.0	AP027769	4701976.0	562	Escherichia coli 2017.03.02CC DNA, complete genome
138080	TCCGGCTATGCCGGAGGATATTTATTT	0.988467	3.06855	E. coli (GenomeTrakr, PRJNA230969)	TCCGGCTATGCCGGAGGATATTTATTT_29543	gi|2617069442|dbj|AP027769.1|	100.0	26.0	0.0	0.0	1.0	26.0	2688403.0	2688428.0	0.002	52.0	2617069442.0	AP027769	4701976.0	562	Escherichia coli 2017.03.02CC DNA, complete genome
138081	TCCGGCTATGCCGGAGGATATTTATTT	0.988467	3.06855	E. coli (GenomeTrakr, PRJNA230969)	TCCGGCTATGCCGGAGGATATTTATTT_29543	gi|2616895225|dbj|AP027563.1|	100.0	27.0	0.0	0.0	1.0	27.0	2668293.0	2668267.0	0.000383	54.0	2616895225.0	AP027563	5179827.0	562	Escherichia coli LR-58-2 DNA, complete genome
138082	TCCGGCTATGCCGGAGGATATTTATTT	0.988467	3.06855	E. coli (GenomeTrakr, PRJNA230969)	TCCGGCTATGCCGGAGGATATTTATTT_29543	gi|2616895225|dbj|AP027563.1|	100.0	27.0	0.0	0.0	1.0	27.0	4191392.0	4191366.0	0.000383	54.0	2616895225.0	AP027563	5179827.0	562	Escherichia coli LR-58-2 DNA, complete genome
138083	TCCGGCTATGCCGGAGGATATTTATTT	0.988467	3.06855	E. coli (GenomeTrakr, PRJNA230969)	TCCGGCTATGCCGGAGGATATTTATTT_29543	gi|2616895225|dbj|AP027563.1|	100.0	27.0	0.0	0.0	1.0	27.0	4909300.0	4909274.0	0.000383	54.0	2616895225.0	AP027563	5179827.0	562	Escherichia coli LR-58-2 DNA, complete genome
138084	TCCGGCTATGCCGGAGGATATTTATTT	0.988467	3.06855	E. coli (GenomeTrakr, PRJNA230969)	TCCGGCTATGCCGGAGGATATTTATTT_29543	gi|2616895225|dbj|AP027563.1|	100.0	27.0	0.0	0.0	1.0	27.0	1867153.0	1867179.0	0.000383	54.0	2616895225.0	AP027563	5179827.0	562	Escherichia coli LR-58-2 DNA, complete genome
138085	TCCGGCTATGCCGGAGGATATTTATTT	0.988467	3.06855	E. coli (GenomeTrakr, PRJNA230969)	TCCGGCTATGCCGGAGGATATTTATTT_29543	gi|2616895225|dbj|AP027563.1|	100.0	27.0	0.0	0.0	1.0	27.0	2105192.0	2105218.0	0.000383	54.0	2616895225.0	AP027563	5179827.0	562	Escherichia coli LR-58-2 DNA, complete genome
138086	TCCGGCTATGCCGGAGGATATTTATTT	0.988467	3.06855	E. coli (GenomeTrakr, PRJNA230969)	TCCGGCTATGCCGGAGGATATTTATTT_29543	gi|2616895225|dbj|AP027563.1|	100.0	27.0	0.0	0.0	1.0	27.0	2710406.0	2710432.0	0.000383	54.0	2616895225.0	AP027563	5179827.0	562	Escherichia coli LR-58-2 DNA, complete genome
138087	TCCGGCTATGCCGGAGGATATTTATTT	0.988467	3.06855	E. coli (GenomeTrakr, PRJNA230969)	TCCGGCTATGCCGGAGGATATTTATTT_29543	gi|2616895225|dbj|AP027563.1|	100.0	26.0	0.0	0.0	1.0	26.0	3494710.0	3494685.0	0.002	52.0	2616895225.0	AP027563	5179827.0	562	Escherichia coli LR-58-2 DNA, complete genome
138088	TCCGGCTATGCCGGAGGATATTTATTT	0.988467	3.06855	E. coli (GenomeTrakr, PRJNA230969)	TCCGGCTATGCCGGAGGATATTTATTT_29543	gi|2616895225|dbj|AP027563.1|	100.0	26.0	0.0	0.0	1.0	26.0	1564396.0	1564421.0	0.002	52.0	2616895225.0	AP027563	5179827.0	562	Escherichia coli LR-58-2 DNA, complete genome
138089	TCCGGCTATGCCGGAGGATATTTATTT	0.988467	3.06855	E. coli (GenomeTrakr, PRJNA230969)	TCCGGCTATGCCGGAGGATATTTATTT_29543	gi|2616890418|dbj|AP027553.1|	100.0	27.0	0.0	0.0	1.0	27.0	3322425.0	3322399.0	0.000383	54.0	2616890418.0	AP027553	4730732.0	562	Escherichia coli LR-58-1 DNA, complete genome
138090	TCCGGCTATGCCGGAGGATATTTATTT	0.988467	3.06855	E. coli (GenomeTrakr, PRJNA230969)	TCCGGCTATGCCGGAGGATATTTATTT_29543	gi|2616890418|dbj|AP027553.1|	100.0	26.0	0.0	0.0	1.0	26.0	4102991.0	4102966.0	0.002	52.0	2616890418.0	AP027553	4730732.0	562	Escherichia coli LR-58-1 DNA, complete genome
138091	TCCGGCTATGCCGGAGGATATTTATTT	0.988467	3.06855	E. coli (GenomeTrakr, PRJNA230969)	TCCGGCTATGCCGGAGGATATTTATTT_29543	gi|2616890418|dbj|AP027553.1|	100.0	26.0	0.0	0.0	1.0	26.0	1031217.0	1031242.0	0.002	52.0	2616890418.0	AP027553	4730732.0	562	Escherichia coli LR-58-1 DNA, complete genome
138092	TCCGGCTATGCCGGAGGATATTTATTT	0.988467	3.06855	E. coli (GenomeTrakr, PRJNA230969)	TCCGGCTATGCCGGAGGATATTTATTT_29543	gi|2616835565|dbj|AP027506.1|	100.0	27.0	0.0	0.0	1.0	27.0	1835155.0	1835129.0	0.000383	54.0	2616835565.0	AP027506	4724845.0	562	Escherichia coli LR-27 DNA, complete genome
138093	TCCGGCTATGCCGGAGGATATTTATTT	0.988467	3.06855	E. coli (GenomeTrakr, PRJNA230969)	TCCGGCTATGCCGGAGGATATTTATTT_29543	gi|2616797639|dbj|AP027470.1|	100.0	27.0	0.0	0.0	1.0	27.0	3448867.0	3448841.0	0.000383	54.0	2616797639.0	AP027470	4639120.0	562	Escherichia coli 15.03CC DNA, complete genome
138094	TCCGGCTATGCCGGAGGATATTTATTT	0.988467	3.06855	E. coli (GenomeTrakr, PRJNA230969)	TCCGGCTATGCCGGAGGATATTTATTT_29543	gi|2616797639|dbj|AP027470.1|	100.0	26.0	0.0	0.0	1.0	26.0	1486071.0	1486046.0	0.002	52.0	2616797639.0	AP027470	4639120.0	562	Escherichia coli 15.03CC DNA, complete genome
138095	TCCGGCTATGCCGGAGGATATTTATTT	0.988467	3.06855	E. coli (GenomeTrakr, PRJNA230969)	TCCGGCTATGCCGGAGGATATTTATTT_29543	gi|2616797639|dbj|AP027470.1|	100.0	26.0	0.0	0.0	1.0	26.0	3901572.0	3901547.0	0.002	52.0	2616797639.0	AP027470	4639120.0	562	Escherichia coli 15.03CC DNA, complete genome
138096	TCCGGCTATGCCGGAGGATATTTATTT	0.988467	3.06855	E. coli (GenomeTrakr, PRJNA230969)	TCCGGCTATGCCGGAGGATATTTATTT_29543	gi|2616797639|dbj|AP027470.1|	100.0	26.0	0.0	0.0	1.0	26.0	1392632.0	1392657.0	0.002	52.0	2616797639.0	AP027470	4639120.0	562	Escherichia coli 15.03CC DNA, complete genome
138097	TCCGGCTATGCCGGAGGATATTTATTT	0.988467	3.06855	E. coli (GenomeTrakr, PRJNA230969)	TCCGGCTATGCCGGAGGATATTTATTT_29543	gi|2615977329|dbj|AP028310.1|	100.0	27.0	0.0	0.0	1.0	27.0	2805167.0	2805141.0	0.000383	54.0	2615977329.0	AP028310	4833512.0	562	Escherichia coli OIPH-1902-010 DNA, complete genome
138098	TCCGGCTATGCCGGAGGATATTTATTT	0.988467	3.06855	E. coli (GenomeTrakr, PRJNA230969)	TCCGGCTATGCCGGAGGATATTTATTT_29543	gi|2615977329|dbj|AP028310.1|	100.0	27.0	0.0	0.0	1.0	27.0	2796744.0	2796770.0	0.000383	54.0	2615977329.0	AP028310	4833512.0	562	Escherichia coli OIPH-1902-010 DNA, complete genome
138099	TCCGGCTATGCCGGAGGATATTTATTT	0.988467	3.06855	E. coli (GenomeTrakr, PRJNA230969)	TCCGGCTATGCCGGAGGATATTTATTT_29543	gi|2611973188|gb|CP137238.1|	100.0	27.0	0.0	0.0	1.0	27.0	3507213.0	3507187.0	0.000383	54.0	2611973188.0	CP137238	4221299.0	584	Proteus mirabilis strain PM74 chromosome, complete genome
138100	TCCGGCTATGCCGGAGGATATTTATTT	0.988467	3.06855	E. coli (GenomeTrakr, PRJNA230969)	TCCGGCTATGCCGGAGGATATTTATTT_29543	gi|2611959033|gb|CP137236.1|	100.0	27.0	0.0	0.0	1.0	27.0	3506241.0	3506215.0	0.000383	54.0	2611959033.0	CP137236	4220327.0	584	Proteus mirabilis strain PM73 chromosome, complete genome
138101	TCCGGCTATGCCGGAGGATATTTATTT	0.988467	3.06855	E. coli (GenomeTrakr, PRJNA230969)	TCCGGCTATGCCGGAGGATATTTATTT_29543	gi|2609683713|gb|CP137083.1|	100.0	27.0	0.0	0.0	1.0	27.0	3402879.0	3402853.0	0.000383	54.0	2609683713.0	CP137083	4179168.0	584	Proteus mirabilis strain PM11 chromosome, complete genome
138102	TCCGGCTATGCCGGAGGATATTTATTT	0.988467	3.06855	E. coli (GenomeTrakr, PRJNA230969)	TCCGGCTATGCCGGAGGATATTTATTT_29543	gi|2605134288|gb|CP136913.1|	100.0	27.0	0.0	0.0	1.0	27.0	2680367.0	2680341.0	0.000383	54.0	2605134288.0	CP136913	5019660.0	562	Escherichia coli strain 2023JQ-00025 chromosome, complete genome
138103	TCCGGCTATGCCGGAGGATATTTATTT	0.988467	3.06855	E. coli (GenomeTrakr, PRJNA230969)	TCCGGCTATGCCGGAGGATATTTATTT_29543	gi|2605134288|gb|CP136913.1|	100.0	27.0	0.0	0.0	1.0	27.0	2858703.0	2858677.0	0.000383	54.0	2605134288.0	CP136913	5019660.0	562	Escherichia coli strain 2023JQ-00025 chromosome, complete genome
138104	TCCGGCTATGCCGGAGGATATTTATTT	0.988467	3.06855	E. coli (GenomeTrakr, PRJNA230969)	TCCGGCTATGCCGGAGGATATTTATTT_29543	gi|2605134288|gb|CP136913.1|	100.0	27.0	0.0	0.0	1.0	27.0	42581.0	42607.0	0.000383	54.0	2605134288.0	CP136913	5019660.0	562	Escherichia coli strain 2023JQ-00025 chromosome, complete genome
138105	TCCGGCTATGCCGGAGGATATTTATTT	0.988467	3.06855	E. coli (GenomeTrakr, PRJNA230969)	TCCGGCTATGCCGGAGGATATTTATTT_29543	gi|2605134288|gb|CP136913.1|	100.0	27.0	0.0	0.0	1.0	27.0	1454417.0	1454443.0	0.000383	54.0	2605134288.0	CP136913	5019660.0	562	Escherichia coli strain 2023JQ-00025 chromosome, complete genome
138106	TCCGGCTATGCCGGAGGATATTTATTT	0.988467	3.06855	E. coli (GenomeTrakr, PRJNA230969)	TCCGGCTATGCCGGAGGATATTTATTT_29543	gi|2605134288|gb|CP136913.1|	100.0	26.0	0.0	0.0	1.0	26.0	3982749.0	3982724.0	0.002	52.0	2605134288.0	CP136913	5019660.0	562	Escherichia coli strain 2023JQ-00025 chromosome, complete genome
138107	TCCGGCTATGCCGGAGGATATTTATTT	0.988467	3.06855	E. coli (GenomeTrakr, PRJNA230969)	TCCGGCTATGCCGGAGGATATTTATTT_29543	gi|2605134288|gb|CP136913.1|	100.0	26.0	0.0	0.0	1.0	26.0	1379858.0	1379883.0	0.002	52.0	2605134288.0	CP136913	5019660.0	562	Escherichia coli strain 2023JQ-00025 chromosome, complete genome
138108	TCCGGCTATGCCGGAGGATATTTATTT	0.988467	3.06855	E. coli (GenomeTrakr, PRJNA230969)	TCCGGCTATGCCGGAGGATATTTATTT_29543	gi|2604899493|emb|OY754455.1|	100.0	27.0	0.0	0.0	1.0	27.0	12265.0	12239.0	0.000383	54.0	2604899493.0	OY754455	114115.0	562	Escherichia coli isolate F95 genome assembly, plasmid: pF95-1
138109	TCCGGCTATGCCGGAGGATATTTATTT	0.988467	3.06855	E. coli (GenomeTrakr, PRJNA230969)	TCCGGCTATGCCGGAGGATATTTATTT_29543	gi|2604894803|emb|OY754452.1|	100.0	27.0	0.0	0.0	1.0	27.0	1978204.0	1978178.0	0.000383	54.0	2604894803.0	OY754452	5007898.0	562	Escherichia coli isolate S138 genome assembly, chromosome: 1
138110	TCCGGCTATGCCGGAGGATATTTATTT	0.988467	3.06855	E. coli (GenomeTrakr, PRJNA230969)	TCCGGCTATGCCGGAGGATATTTATTT_29543	gi|2604894445|emb|OY754445.1|	100.0	27.0	0.0	0.0	1.0	27.0	13601.0	13575.0	0.000383	54.0	2604894445.0	OY754445	116644.0	562	Escherichia coli isolate F829 genome assembly, plasmid: pF829-2
138111	TCCGGCTATGCCGGAGGATATTTATTT	0.988467	3.06855	E. coli (GenomeTrakr, PRJNA230969)	TCCGGCTATGCCGGAGGATATTTATTT_29543	gi|2604875552|emb|OY754421.1|	100.0	27.0	0.0	0.0	1.0	27.0	1285412.0	1285386.0	0.000383	54.0	2604875552.0	OY754421	5135886.0	562	Escherichia coli isolate F344 genome assembly, chromosome: 1
138112	TCCGGCTATGCCGGAGGATATTTATTT	0.988467	3.06855	E. coli (GenomeTrakr, PRJNA230969)	TCCGGCTATGCCGGAGGATATTTATTT_29543	gi|2604836510|emb|OY754377.1|	100.0	27.0	0.0	0.0	1.0	27.0	2887150.0	2887124.0	0.000383	54.0	2604836510.0	OY754377	4983040.0	562	Escherichia coli isolate F1140 genome assembly, chromosome: 1
138113	TCCGGCTATGCCGGAGGATATTTATTT	0.988467	3.06855	E. coli (GenomeTrakr, PRJNA230969)	TCCGGCTATGCCGGAGGATATTTATTT_29543	gi|2604836510|emb|OY754377.1|	100.0	27.0	0.0	0.0	1.0	27.0	2917972.0	2917946.0	0.000383	54.0	2604836510.0	OY754377	4983040.0	562	Escherichia coli isolate F1140 genome assembly, chromosome: 1
138114	TCCGGCTATGCCGGAGGATATTTATTT	0.988467	3.06855	E. coli (GenomeTrakr, PRJNA230969)	TCCGGCTATGCCGGAGGATATTTATTT_29543	gi|2604836510|emb|OY754377.1|	100.0	27.0	0.0	0.0	1.0	27.0	3318247.0	3318221.0	0.000383	54.0	2604836510.0	OY754377	4983040.0	562	Escherichia coli isolate F1140 genome assembly, chromosome: 1
138115	TCCGGCTATGCCGGAGGATATTTATTT	0.988467	3.06855	E. coli (GenomeTrakr, PRJNA230969)	TCCGGCTATGCCGGAGGATATTTATTT_29543	gi|2604836510|emb|OY754377.1|	100.0	27.0	0.0	0.0	1.0	27.0	3654869.0	3654843.0	0.000383	54.0	2604836510.0	OY754377	4983040.0	562	Escherichia coli isolate F1140 genome assembly, chromosome: 1
138116	TCCGGCTATGCCGGAGGATATTTATTT	0.988467	3.06855	E. coli (GenomeTrakr, PRJNA230969)	TCCGGCTATGCCGGAGGATATTTATTT_29543	gi|2604836510|emb|OY754377.1|	100.0	27.0	0.0	0.0	1.0	27.0	3708234.0	3708208.0	0.000383	54.0	2604836510.0	OY754377	4983040.0	562	Escherichia coli isolate F1140 genome assembly, chromosome: 1
138117	TCCGGCTATGCCGGAGGATATTTATTT	0.988467	3.06855	E. coli (GenomeTrakr, PRJNA230969)	TCCGGCTATGCCGGAGGATATTTATTT_29543	gi|2604836510|emb|OY754377.1|	100.0	27.0	0.0	0.0	1.0	27.0	2551537.0	2551563.0	0.000383	54.0	2604836510.0	OY754377	4983040.0	562	Escherichia coli isolate F1140 genome assembly, chromosome: 1
138118	TCCGGCTATGCCGGAGGATATTTATTT	0.988467	3.06855	E. coli (GenomeTrakr, PRJNA230969)	TCCGGCTATGCCGGAGGATATTTATTT_29543	gi|2604836510|emb|OY754377.1|	100.0	26.0	0.0	0.0	1.0	26.0	2511753.0	2511728.0	0.002	52.0	2604836510.0	OY754377	4983040.0	562	Escherichia coli isolate F1140 genome assembly, chromosome: 1
138119	TCCGGCTATGCCGGAGGATATTTATTT	0.988467	3.06855	E. coli (GenomeTrakr, PRJNA230969)	TCCGGCTATGCCGGAGGATATTTATTT_29543	gi|2604836510|emb|OY754377.1|	100.0	26.0	0.0	0.0	1.0	26.0	990632.0	990657.0	0.002	52.0	2604836510.0	OY754377	4983040.0	562	Escherichia coli isolate F1140 genome assembly, chromosome: 1
138120	TCCGGCTATGCCGGAGGATATTTATTT	0.988467	3.06855	E. coli (GenomeTrakr, PRJNA230969)	TCCGGCTATGCCGGAGGATATTTATTT_29543	gi|2604836173|emb|OY754372.1|	100.0	27.0	0.0	0.0	1.0	27.0	21256.0	21230.0	0.000383	54.0	2604836173.0	OY754372	103455.0	562	Escherichia coli isolate F374 genome assembly, plasmid: pF374-1
138121	TCCGGCTATGCCGGAGGATATTTATTT	0.988467	3.06855	E. coli (GenomeTrakr, PRJNA230969)	TCCGGCTATGCCGGAGGATATTTATTT_29543	gi|2604831119|emb|OY754371.1|	100.0	27.0	0.0	0.0	1.0	27.0	3305079.0	3305053.0	0.000383	54.0	2604831119.0	OY754371	5345520.0	562	Escherichia coli isolate F374 genome assembly, chromosome: 1
138122	TCCGGCTATGCCGGAGGATATTTATTT	0.988467	3.06855	E. coli (GenomeTrakr, PRJNA230969)	TCCGGCTATGCCGGAGGATATTTATTT_29543	gi|2604831119|emb|OY754371.1|	100.0	27.0	0.0	0.0	1.0	27.0	228172.0	228198.0	0.000383	54.0	2604831119.0	OY754371	5345520.0	562	Escherichia coli isolate F374 genome assembly, chromosome: 1
138123	TCCGGCTATGCCGGAGGATATTTATTT	0.988467	3.06855	E. coli (GenomeTrakr, PRJNA230969)	TCCGGCTATGCCGGAGGATATTTATTT_29543	gi|2604831119|emb|OY754371.1|	100.0	27.0	0.0	0.0	1.0	27.0	496216.0	496242.0	0.000383	54.0	2604831119.0	OY754371	5345520.0	562	Escherichia coli isolate F374 genome assembly, chromosome: 1
138124	TCCGGCTATGCCGGAGGATATTTATTT	0.988467	3.06855	E. coli (GenomeTrakr, PRJNA230969)	TCCGGCTATGCCGGAGGATATTTATTT_29543	gi|2604831119|emb|OY754371.1|	100.0	27.0	0.0	0.0	1.0	27.0	4920807.0	4920833.0	0.000383	54.0	2604831119.0	OY754371	5345520.0	562	Escherichia coli isolate F374 genome assembly, chromosome: 1
138125	TCCGGCTATGCCGGAGGATATTTATTT	0.988467	3.06855	E. coli (GenomeTrakr, PRJNA230969)	TCCGGCTATGCCGGAGGATATTTATTT_29543	gi|2604831119|emb|OY754371.1|	100.0	26.0	0.0	0.0	1.0	26.0	1822779.0	1822754.0	0.002	52.0	2604831119.0	OY754371	5345520.0	562	Escherichia coli isolate F374 genome assembly, chromosome: 1
138126	TCCGGCTATGCCGGAGGATATTTATTT	0.988467	3.06855	E. coli (GenomeTrakr, PRJNA230969)	TCCGGCTATGCCGGAGGATATTTATTT_29543	gi|2604816063|emb|OY754351.1|	100.0	27.0	0.0	0.0	1.0	27.0	12265.0	12239.0	0.000383	54.0	2604816063.0	OY754351	111253.0	562	Escherichia coli isolate F163 genome assembly, plasmid: pF163-2
138127	TCCGGCTATGCCGGAGGATATTTATTT	0.988467	3.06855	E. coli (GenomeTrakr, PRJNA230969)	TCCGGCTATGCCGGAGGATATTTATTT_29543	gi|2599616327|dbj|AP028969.1|	100.0	27.0	0.0	0.0	1.0	27.0	466118.0	466092.0	0.000383	54.0	2599616327.0	AP028969	502301.0	633	Yersinia pseudotuberculosis Ypse1 plasmid pYPSE1-1 DNA, complete sequence
138128	TCCGGCTATGCCGGAGGATATTTATTT	0.988467	3.06855	E. coli (GenomeTrakr, PRJNA230969)	TCCGGCTATGCCGGAGGATATTTATTT_29543	gi|2599616327|dbj|AP028969.1|	100.0	27.0	0.0	0.0	1.0	27.0	96262.0	96288.0	0.000383	54.0	2599616327.0	AP028969	502301.0	633	Yersinia pseudotuberculosis Ypse1 plasmid pYPSE1-1 DNA, complete sequence
138129	TCCGGCTATGCCGGAGGATATTTATTT	0.988467	3.06855	E. coli (GenomeTrakr, PRJNA230969)	TCCGGCTATGCCGGAGGATATTTATTT_29543	gi|2599612449|dbj|AP028968.1|	100.0	27.0	0.0	0.0	1.0	27.0	2377432.0	2377406.0	0.000383	54.0	2599612449.0	AP028968	4497756.0	633	Yersinia pseudotuberculosis Ypse1 DNA, complete genome
138130	TCCGGCTATGCCGGAGGATATTTATTT	0.988467	3.06855	E. coli (GenomeTrakr, PRJNA230969)	TCCGGCTATGCCGGAGGATATTTATTT_29543	gi|2599612449|dbj|AP028968.1|	100.0	27.0	0.0	0.0	1.0	27.0	2108939.0	2108965.0	0.000383	54.0	2599612449.0	AP028968	4497756.0	633	Yersinia pseudotuberculosis Ypse1 DNA, complete genome
138131	TCCGGCTATGCCGGAGGATATTTATTT	0.988467	3.06855	E. coli (GenomeTrakr, PRJNA230969)	TCCGGCTATGCCGGAGGATATTTATTT_29543	gi|2599612449|dbj|AP028968.1|	100.0	27.0	0.0	0.0	1.0	27.0	2151794.0	2151820.0	0.000383	54.0	2599612449.0	AP028968	4497756.0	633	Yersinia pseudotuberculosis Ypse1 DNA, complete genome
138132	TCCGGCTATGCCGGAGGATATTTATTT	0.988467	3.06855	E. coli (GenomeTrakr, PRJNA230969)	TCCGGCTATGCCGGAGGATATTTATTT_29543	gi|2599612449|dbj|AP028968.1|	100.0	26.0	0.0	0.0	1.0	26.0	336508.0	336533.0	0.002	52.0	2599612449.0	AP028968	4497756.0	633	Yersinia pseudotuberculosis Ypse1 DNA, complete genome
138133	TCCGGCTATGCCGGAGGATATTTATTT	0.988467	3.06855	E. coli (GenomeTrakr, PRJNA230969)	TCCGGCTATGCCGGAGGATATTTATTT_29543	gi|2599612449|dbj|AP028968.1|	100.0	26.0	0.0	0.0	1.0	26.0	1138094.0	1138119.0	0.002	52.0	2599612449.0	AP028968	4497756.0	633	Yersinia pseudotuberculosis Ypse1 DNA, complete genome
138134	TCCGGCTATGCCGGAGGATATTTATTT	0.988467	3.06855	E. coli (GenomeTrakr, PRJNA230969)	TCCGGCTATGCCGGAGGATATTTATTT_29543	gi|2599612449|dbj|AP028968.1|	100.0	26.0	0.0	0.0	1.0	26.0	1142901.0	1142926.0	0.002	52.0	2599612449.0	AP028968	4497756.0	633	Yersinia pseudotuberculosis Ypse1 DNA, complete genome
138135	TCCGGCTATGCCGGAGGATATTTATTT	0.988467	3.06855	E. coli (GenomeTrakr, PRJNA230969)	TCCGGCTATGCCGGAGGATATTTATTT_29543	gi|2592817998|gb|CP136433.1|	100.0	27.0	0.0	0.0	1.0	27.0	3397910.0	3397884.0	0.000383	54.0	2592817998.0	CP136433	4219347.0	584	Proteus mirabilis strain PM1 chromosome, complete genome
138136	TCCGGCTATGCCGGAGGATATTTATTT	0.988467	3.06855	E. coli (GenomeTrakr, PRJNA230969)	TCCGGCTATGCCGGAGGATATTTATTT_29543	gi|2592669698|gb|CP120533.1|	100.0	27.0	0.0	0.0	1.0	27.0	2455190.0	2455164.0	0.000383	54.0	2592669698.0	CP120533	4468661.0	2949878	Providencia sp. PROV175 chromosome, complete genome
138137	TCCGGCTATGCCGGAGGATATTTATTT	0.988467	3.06855	E. coli (GenomeTrakr, PRJNA230969)	TCCGGCTATGCCGGAGGATATTTATTT_29543	gi|2592642354|gb|CP103966.1|	100.0	27.0	0.0	0.0	1.0	27.0	2720337.0	2720311.0	0.000383	54.0	2592642354.0	CP103966	4783748.0	28901	Salmonella enterica strain QT6365 chromosome, complete genome
138138	TCCGGCTATGCCGGAGGATATTTATTT	0.988467	3.06855	E. coli (GenomeTrakr, PRJNA230969)	TCCGGCTATGCCGGAGGATATTTATTT_29543	gi|2592642354|gb|CP103966.1|	100.0	27.0	0.0	0.0	1.0	27.0	204780.0	204806.0	0.000383	54.0	2592642354.0	CP103966	4783748.0	28901	Salmonella enterica strain QT6365 chromosome, complete genome
138139	TCCGGCTATGCCGGAGGATATTTATTT	0.988467	3.06855	E. coli (GenomeTrakr, PRJNA230969)	TCCGGCTATGCCGGAGGATATTTATTT_29543	gi|2592642354|gb|CP103966.1|	100.0	27.0	0.0	0.0	1.0	27.0	2291741.0	2291767.0	0.000383	54.0	2592642354.0	CP103966	4783748.0	28901	Salmonella enterica strain QT6365 chromosome, complete genome
138140	TCCGGCTATGCCGGAGGATATTTATTT	0.988467	3.06855	E. coli (GenomeTrakr, PRJNA230969)	TCCGGCTATGCCGGAGGATATTTATTT_29543	gi|2592642354|gb|CP103966.1|	100.0	26.0	0.0	0.0	1.0	26.0	2949539.0	2949514.0	0.002	52.0	2592642354.0	CP103966	4783748.0	28901	Salmonella enterica strain QT6365 chromosome, complete genome
138141	TCCGGCTATGCCGGAGGATATTTATTT	0.988467	3.06855	E. coli (GenomeTrakr, PRJNA230969)	TCCGGCTATGCCGGAGGATATTTATTT_29543	gi|2592642354|gb|CP103966.1|	100.0	26.0	0.0	0.0	1.0	26.0	4689862.0	4689837.0	0.002	52.0	2592642354.0	CP103966	4783748.0	28901	Salmonella enterica strain QT6365 chromosome, complete genome
138142	TCCGGCTATGCCGGAGGATATTTATTT	0.988467	3.06855	E. coli (GenomeTrakr, PRJNA230969)	TCCGGCTATGCCGGAGGATATTTATTT_29543	gi|2592642354|gb|CP103966.1|	100.0	26.0	0.0	0.0	1.0	26.0	216669.0	216694.0	0.002	52.0	2592642354.0	CP103966	4783748.0	28901	Salmonella enterica strain QT6365 chromosome, complete genome
138143	TCCGGCTATGCCGGAGGATATTTATTT	0.988467	3.06855	E. coli (GenomeTrakr, PRJNA230969)	TCCGGCTATGCCGGAGGATATTTATTT_29543	gi|2592642354|gb|CP103966.1|	100.0	26.0	0.0	0.0	1.0	26.0	501437.0	501462.0	0.002	52.0	2592642354.0	CP103966	4783748.0	28901	Salmonella enterica strain QT6365 chromosome, complete genome
138144	TCCGGCTATGCCGGAGGATATTTATTT	0.988467	3.06855	E. coli (GenomeTrakr, PRJNA230969)	TCCGGCTATGCCGGAGGATATTTATTT_29543	gi|2592642354|gb|CP103966.1|	100.0	26.0	0.0	0.0	1.0	26.0	2818085.0	2818110.0	0.002	52.0	2592642354.0	CP103966	4783748.0	28901	Salmonella enterica strain QT6365 chromosome, complete genome
138145	TCCGGCTATGCCGGAGGATATTTATTT	0.988467	3.06855	E. coli (GenomeTrakr, PRJNA230969)	TCCGGCTATGCCGGAGGATATTTATTT_29543	gi|2592586725|gb|CP136400.1|	100.0	27.0	0.0	0.0	1.0	27.0	3019169.0	3019143.0	0.000383	54.0	2592586725.0	CP136400	4891794.0	28901	Salmonella enterica strain JE4313 chromosome, complete genome
138146	TCCGGCTATGCCGGAGGATATTTATTT	0.988467	3.06855	E. coli (GenomeTrakr, PRJNA230969)	TCCGGCTATGCCGGAGGATATTTATTT_29543	gi|2592586725|gb|CP136400.1|	100.0	27.0	0.0	0.0	1.0	27.0	4383933.0	4383907.0	0.000383	54.0	2592586725.0	CP136400	4891794.0	28901	Salmonella enterica strain JE4313 chromosome, complete genome
138147	TCCGGCTATGCCGGAGGATATTTATTT	0.988467	3.06855	E. coli (GenomeTrakr, PRJNA230969)	TCCGGCTATGCCGGAGGATATTTATTT_29543	gi|2592586725|gb|CP136400.1|	100.0	27.0	0.0	0.0	1.0	27.0	850588.0	850614.0	0.000383	54.0	2592586725.0	CP136400	4891794.0	28901	Salmonella enterica strain JE4313 chromosome, complete genome
138148	TCCGGCTATGCCGGAGGATATTTATTT	0.988467	3.06855	E. coli (GenomeTrakr, PRJNA230969)	TCCGGCTATGCCGGAGGATATTTATTT_29543	gi|2592586725|gb|CP136400.1|	100.0	27.0	0.0	0.0	1.0	27.0	1465637.0	1465663.0	0.000383	54.0	2592586725.0	CP136400	4891794.0	28901	Salmonella enterica strain JE4313 chromosome, complete genome
138149	TCCGGCTATGCCGGAGGATATTTATTT	0.988467	3.06855	E. coli (GenomeTrakr, PRJNA230969)	TCCGGCTATGCCGGAGGATATTTATTT_29543	gi|2592586725|gb|CP136400.1|	100.0	26.0	0.0	0.0	1.0	26.0	2931158.0	2931133.0	0.002	52.0	2592586725.0	CP136400	4891794.0	28901	Salmonella enterica strain JE4313 chromosome, complete genome
138150	TCCGGCTATGCCGGAGGATATTTATTT	0.988467	3.06855	E. coli (GenomeTrakr, PRJNA230969)	TCCGGCTATGCCGGAGGATATTTATTT_29543	gi|2592586725|gb|CP136400.1|	100.0	26.0	0.0	0.0	1.0	26.0	409744.0	409769.0	0.002	52.0	2592586725.0	CP136400	4891794.0	28901	Salmonella enterica strain JE4313 chromosome, complete genome
138151	TCCGGCTATGCCGGAGGATATTTATTT	0.988467	3.06855	E. coli (GenomeTrakr, PRJNA230969)	TCCGGCTATGCCGGAGGATATTTATTT_29543	gi|2592586725|gb|CP136400.1|	100.0	26.0	0.0	0.0	1.0	26.0	1999235.0	1999260.0	0.002	52.0	2592586725.0	CP136400	4891794.0	28901	Salmonella enterica strain JE4313 chromosome, complete genome
138152	TCCGGCTATGCCGGAGGATATTTATTT	0.988467	3.06855	E. coli (GenomeTrakr, PRJNA230969)	TCCGGCTATGCCGGAGGATATTTATTT_29543	gi|2592586725|gb|CP136400.1|	100.0	26.0	0.0	0.0	1.0	26.0	4372970.0	4372995.0	0.002	52.0	2592586725.0	CP136400	4891794.0	28901	Salmonella enterica strain JE4313 chromosome, complete genome
138153	TCCGGCTATGCCGGAGGATATTTATTT	0.988467	3.06855	E. coli (GenomeTrakr, PRJNA230969)	TCCGGCTATGCCGGAGGATATTTATTT_29543	gi|2592542486|gb|CP136339.1|	100.0	27.0	0.0	0.0	1.0	27.0	47912.0	47886.0	0.000383	54.0	2592542486.0	CP136339	5248586.0	1089444	Dickeya solani strain CFBP5647 chromosome, complete genome
138154	TCCGGCTATGCCGGAGGATATTTATTT	0.988467	3.06855	E. coli (GenomeTrakr, PRJNA230969)	TCCGGCTATGCCGGAGGATATTTATTT_29543	gi|2592542486|gb|CP136339.1|	100.0	26.0	0.0	0.0	1.0	26.0	2117850.0	2117875.0	0.002	52.0	2592542486.0	CP136339	5248586.0	1089444	Dickeya solani strain CFBP5647 chromosome, complete genome
138155	TCCGGCTATGCCGGAGGATATTTATTT	0.988467	3.06855	E. coli (GenomeTrakr, PRJNA230969)	TCCGGCTATGCCGGAGGATATTTATTT_29543	gi|2589057684|gb|CP135709.1|	100.0	27.0	0.0	0.0	1.0	27.0	844493.0	844467.0	0.000383	54.0	2589057684.0	CP135709	5199107.0	562	Escherichia coli strain TUM1857 chromosome, complete genome
138156	TCCGGCTATGCCGGAGGATATTTATTT	0.988467	3.06855	E. coli (GenomeTrakr, PRJNA230969)	TCCGGCTATGCCGGAGGATATTTATTT_29543	gi|2589057684|gb|CP135709.1|	100.0	26.0	0.0	0.0	1.0	26.0	715503.0	715478.0	0.002	52.0	2589057684.0	CP135709	5199107.0	562	Escherichia coli strain TUM1857 chromosome, complete genome
138157	TCCGGCTATGCCGGAGGATATTTATTT	0.988467	3.06855	E. coli (GenomeTrakr, PRJNA230969)	TCCGGCTATGCCGGAGGATATTTATTT_29543	gi|2589048455|gb|CP135722.1|	100.0	27.0	0.0	0.0	1.0	27.0	730673.0	730647.0	0.000383	54.0	2589048455.0	CP135722	5012486.0	562	Escherichia coli strain TUM1223 chromosome, complete genome
138158	TCCGGCTATGCCGGAGGATATTTATTT	0.988467	3.06855	E. coli (GenomeTrakr, PRJNA230969)	TCCGGCTATGCCGGAGGATATTTATTT_29543	gi|2589048455|gb|CP135722.1|	100.0	27.0	0.0	0.0	1.0	27.0	981710.0	981684.0	0.000383	54.0	2589048455.0	CP135722	5012486.0	562	Escherichia coli strain TUM1223 chromosome, complete genome
138159	TCCGGCTATGCCGGAGGATATTTATTT	0.988467	3.06855	E. coli (GenomeTrakr, PRJNA230969)	TCCGGCTATGCCGGAGGATATTTATTT_29543	gi|2589048455|gb|CP135722.1|	100.0	27.0	0.0	0.0	1.0	27.0	1110923.0	1110897.0	0.000383	54.0	2589048455.0	CP135722	5012486.0	562	Escherichia coli strain TUM1223 chromosome, complete genome
138160	TCCGGCTATGCCGGAGGATATTTATTT	0.988467	3.06855	E. coli (GenomeTrakr, PRJNA230969)	TCCGGCTATGCCGGAGGATATTTATTT_29543	gi|2589048455|gb|CP135722.1|	100.0	27.0	0.0	0.0	1.0	27.0	1186056.0	1186030.0	0.000383	54.0	2589048455.0	CP135722	5012486.0	562	Escherichia coli strain TUM1223 chromosome, complete genome
138161	TCCGGCTATGCCGGAGGATATTTATTT	0.988467	3.06855	E. coli (GenomeTrakr, PRJNA230969)	TCCGGCTATGCCGGAGGATATTTATTT_29543	gi|2589048455|gb|CP135722.1|	100.0	27.0	0.0	0.0	1.0	27.0	1588606.0	1588580.0	0.000383	54.0	2589048455.0	CP135722	5012486.0	562	Escherichia coli strain TUM1223 chromosome, complete genome
138162	TCCGGCTATGCCGGAGGATATTTATTT	0.988467	3.06855	E. coli (GenomeTrakr, PRJNA230969)	TCCGGCTATGCCGGAGGATATTTATTT_29543	gi|2589048455|gb|CP135722.1|	100.0	27.0	0.0	0.0	1.0	27.0	1619354.0	1619328.0	0.000383	54.0	2589048455.0	CP135722	5012486.0	562	Escherichia coli strain TUM1223 chromosome, complete genome
138163	TCCGGCTATGCCGGAGGATATTTATTT	0.988467	3.06855	E. coli (GenomeTrakr, PRJNA230969)	TCCGGCTATGCCGGAGGATATTTATTT_29543	gi|2589048455|gb|CP135722.1|	100.0	27.0	0.0	0.0	1.0	27.0	1744226.0	1744200.0	0.000383	54.0	2589048455.0	CP135722	5012486.0	562	Escherichia coli strain TUM1223 chromosome, complete genome
138164	TCCGGCTATGCCGGAGGATATTTATTT	0.988467	3.06855	E. coli (GenomeTrakr, PRJNA230969)	TCCGGCTATGCCGGAGGATATTTATTT_29543	gi|2589048455|gb|CP135722.1|	100.0	27.0	0.0	0.0	1.0	27.0	2370708.0	2370682.0	0.000383	54.0	2589048455.0	CP135722	5012486.0	562	Escherichia coli strain TUM1223 chromosome, complete genome
138165	TCCGGCTATGCCGGAGGATATTTATTT	0.988467	3.06855	E. coli (GenomeTrakr, PRJNA230969)	TCCGGCTATGCCGGAGGATATTTATTT_29543	gi|2589048455|gb|CP135722.1|	100.0	27.0	0.0	0.0	1.0	27.0	2970726.0	2970700.0	0.000383	54.0	2589048455.0	CP135722	5012486.0	562	Escherichia coli strain TUM1223 chromosome, complete genome
138166	TCCGGCTATGCCGGAGGATATTTATTT	0.988467	3.06855	E. coli (GenomeTrakr, PRJNA230969)	TCCGGCTATGCCGGAGGATATTTATTT_29543	gi|2589048455|gb|CP135722.1|	100.0	27.0	0.0	0.0	1.0	27.0	3006445.0	3006419.0	0.000383	54.0	2589048455.0	CP135722	5012486.0	562	Escherichia coli strain TUM1223 chromosome, complete genome
138167	TCCGGCTATGCCGGAGGATATTTATTT	0.988467	3.06855	E. coli (GenomeTrakr, PRJNA230969)	TCCGGCTATGCCGGAGGATATTTATTT_29543	gi|2589048455|gb|CP135722.1|	100.0	27.0	0.0	0.0	1.0	27.0	3120759.0	3120733.0	0.000383	54.0	2589048455.0	CP135722	5012486.0	562	Escherichia coli strain TUM1223 chromosome, complete genome
138168	TCCGGCTATGCCGGAGGATATTTATTT	0.988467	3.06855	E. coli (GenomeTrakr, PRJNA230969)	TCCGGCTATGCCGGAGGATATTTATTT_29543	gi|2589048455|gb|CP135722.1|	100.0	26.0	0.0	0.0	1.0	26.0	785201.0	785176.0	0.002	52.0	2589048455.0	CP135722	5012486.0	562	Escherichia coli strain TUM1223 chromosome, complete genome
138169	TCCGGCTATGCCGGAGGATATTTATTT	0.988467	3.06855	E. coli (GenomeTrakr, PRJNA230969)	TCCGGCTATGCCGGAGGATATTTATTT_29543	gi|2589048455|gb|CP135722.1|	100.0	26.0	0.0	0.0	1.0	26.0	843862.0	843837.0	0.002	52.0	2589048455.0	CP135722	5012486.0	562	Escherichia coli strain TUM1223 chromosome, complete genome
138170	TCCGGCTATGCCGGAGGATATTTATTT	0.988467	3.06855	E. coli (GenomeTrakr, PRJNA230969)	TCCGGCTATGCCGGAGGATATTTATTT_29543	gi|2589048455|gb|CP135722.1|	100.0	26.0	0.0	0.0	1.0	26.0	1042596.0	1042571.0	0.002	52.0	2589048455.0	CP135722	5012486.0	562	Escherichia coli strain TUM1223 chromosome, complete genome
138171	TCCGGCTATGCCGGAGGATATTTATTT	0.988467	3.06855	E. coli (GenomeTrakr, PRJNA230969)	TCCGGCTATGCCGGAGGATATTTATTT_29543	gi|2589048455|gb|CP135722.1|	100.0	26.0	0.0	0.0	1.0	26.0	1202954.0	1202929.0	0.002	52.0	2589048455.0	CP135722	5012486.0	562	Escherichia coli strain TUM1223 chromosome, complete genome
138172	TCCGGCTATGCCGGAGGATATTTATTT	0.988467	3.06855	E. coli (GenomeTrakr, PRJNA230969)	TCCGGCTATGCCGGAGGATATTTATTT_29543	gi|2589048455|gb|CP135722.1|	100.0	26.0	0.0	0.0	1.0	26.0	1489475.0	1489450.0	0.002	52.0	2589048455.0	CP135722	5012486.0	562	Escherichia coli strain TUM1223 chromosome, complete genome
138173	TCCGGCTATGCCGGAGGATATTTATTT	0.988467	3.06855	E. coli (GenomeTrakr, PRJNA230969)	TCCGGCTATGCCGGAGGATATTTATTT_29543	gi|2589048455|gb|CP135722.1|	100.0	26.0	0.0	0.0	1.0	26.0	3331836.0	3331861.0	0.002	52.0	2589048455.0	CP135722	5012486.0	562	Escherichia coli strain TUM1223 chromosome, complete genome
138174	TCCGGCTATGCCGGAGGATATTTATTT	0.988467	3.06855	E. coli (GenomeTrakr, PRJNA230969)	TCCGGCTATGCCGGAGGATATTTATTT_29543	gi|2589048455|gb|CP135722.1|	100.0	26.0	0.0	0.0	1.0	26.0	4258916.0	4258941.0	0.002	52.0	2589048455.0	CP135722	5012486.0	562	Escherichia coli strain TUM1223 chromosome, complete genome
138175	TCCGGCTATGCCGGAGGATATTTATTT	0.988467	3.06855	E. coli (GenomeTrakr, PRJNA230969)	TCCGGCTATGCCGGAGGATATTTATTT_29543	gi|2589048455|gb|CP135722.1|	100.0	26.0	0.0	0.0	1.0	26.0	4407227.0	4407252.0	0.002	52.0	2589048455.0	CP135722	5012486.0	562	Escherichia coli strain TUM1223 chromosome, complete genome
138176	TCCGGCTATGCCGGAGGATATTTATTT	0.988467	3.06855	E. coli (GenomeTrakr, PRJNA230969)	TCCGGCTATGCCGGAGGATATTTATTT_29543	gi|2589048455|gb|CP135722.1|	100.0	26.0	0.0	0.0	1.0	26.0	4648237.0	4648262.0	0.002	52.0	2589048455.0	CP135722	5012486.0	562	Escherichia coli strain TUM1223 chromosome, complete genome
138177	TCCGGCTATGCCGGAGGATATTTATTT	0.988467	3.06855	E. coli (GenomeTrakr, PRJNA230969)	TCCGGCTATGCCGGAGGATATTTATTT_29543	gi|2589048453|gb|CP135917.1|	100.0	27.0	0.0	0.0	1.0	27.0	2459848.0	2459822.0	0.000383	54.0	2589048453.0	CP135917	5090772.0	3076559	Brenneria sp. K61 chromosome, complete genome
138178	TCCGGCTATGCCGGAGGATATTTATTT	0.988467	3.06855	E. coli (GenomeTrakr, PRJNA230969)	TCCGGCTATGCCGGAGGATATTTATTT_29543	gi|2589048453|gb|CP135917.1|	100.0	27.0	0.0	0.0	1.0	27.0	2645595.0	2645569.0	0.000383	54.0	2589048453.0	CP135917	5090772.0	3076559	Brenneria sp. K61 chromosome, complete genome
138179	TCCGGCTATGCCGGAGGATATTTATTT	0.988467	3.06855	E. coli (GenomeTrakr, PRJNA230969)	TCCGGCTATGCCGGAGGATATTTATTT_29543	gi|2589048453|gb|CP135917.1|	100.0	27.0	0.0	0.0	1.0	27.0	3009418.0	3009392.0	0.000383	54.0	2589048453.0	CP135917	5090772.0	3076559	Brenneria sp. K61 chromosome, complete genome
138180	TCCGGCTATGCCGGAGGATATTTATTT	0.988467	3.06855	E. coli (GenomeTrakr, PRJNA230969)	TCCGGCTATGCCGGAGGATATTTATTT_29543	gi|2589048453|gb|CP135917.1|	100.0	27.0	0.0	0.0	1.0	27.0	3099283.0	3099257.0	0.000383	54.0	2589048453.0	CP135917	5090772.0	3076559	Brenneria sp. K61 chromosome, complete genome
138181	TCCGGCTATGCCGGAGGATATTTATTT	0.988467	3.06855	E. coli (GenomeTrakr, PRJNA230969)	TCCGGCTATGCCGGAGGATATTTATTT_29543	gi|2589048453|gb|CP135917.1|	100.0	27.0	0.0	0.0	1.0	27.0	3257228.0	3257202.0	0.000383	54.0	2589048453.0	CP135917	5090772.0	3076559	Brenneria sp. K61 chromosome, complete genome
138182	TCCGGCTATGCCGGAGGATATTTATTT	0.988467	3.06855	E. coli (GenomeTrakr, PRJNA230969)	TCCGGCTATGCCGGAGGATATTTATTT_29543	gi|2589048453|gb|CP135917.1|	100.0	27.0	0.0	0.0	1.0	27.0	2543870.0	2543896.0	0.000383	54.0	2589048453.0	CP135917	5090772.0	3076559	Brenneria sp. K61 chromosome, complete genome
138183	TCCGGCTATGCCGGAGGATATTTATTT	0.988467	3.06855	E. coli (GenomeTrakr, PRJNA230969)	TCCGGCTATGCCGGAGGATATTTATTT_29543	gi|2589048453|gb|CP135917.1|	100.0	26.0	0.0	0.0	1.0	26.0	3098573.0	3098548.0	0.002	52.0	2589048453.0	CP135917	5090772.0	3076559	Brenneria sp. K61 chromosome, complete genome
138184	TCCGGCTATGCCGGAGGATATTTATTT	0.988467	3.06855	E. coli (GenomeTrakr, PRJNA230969)	TCCGGCTATGCCGGAGGATATTTATTT_29543	gi|2589048453|gb|CP135917.1|	100.0	26.0	0.0	0.0	1.0	26.0	3163914.0	3163889.0	0.002	52.0	2589048453.0	CP135917	5090772.0	3076559	Brenneria sp. K61 chromosome, complete genome
138185	TCCGGCTATGCCGGAGGATATTTATTT	0.988467	3.06855	E. coli (GenomeTrakr, PRJNA230969)	TCCGGCTATGCCGGAGGATATTTATTT_29543	gi|2589048453|gb|CP135917.1|	100.0	26.0	0.0	0.0	1.0	26.0	1990862.0	1990887.0	0.002	52.0	2589048453.0	CP135917	5090772.0	3076559	Brenneria sp. K61 chromosome, complete genome
138186	TCCGGCTATGCCGGAGGATATTTATTT	0.988467	3.06855	E. coli (GenomeTrakr, PRJNA230969)	TCCGGCTATGCCGGAGGATATTTATTT_29543	gi|2589048453|gb|CP135917.1|	100.0	24.0	0.0	0.0	1.0	24.0	2834964.0	2834941.0	0.024	48.1	2589048453.0	CP135917	5090772.0	3076559	Brenneria sp. K61 chromosome, complete genome
138187	TCCGGCTATGCCGGAGGATATTTATTT	0.988467	3.06855	E. coli (GenomeTrakr, PRJNA230969)	TCCGGCTATGCCGGAGGATATTTATTT_29543	gi|2589028681|gb|CP135706.1|	100.0	27.0	0.0	0.0	1.0	27.0	2000737.0	2000711.0	0.000383	54.0	2589028681.0	CP135706	5389834.0	562	Escherichia coli strain TUM1880 chromosome, complete genome
138188	TCCGGCTATGCCGGAGGATATTTATTT	0.988467	3.06855	E. coli (GenomeTrakr, PRJNA230969)	TCCGGCTATGCCGGAGGATATTTATTT_29543	gi|2589018896|gb|CP135664.1|	100.0	27.0	0.0	0.0	1.0	27.0	2942118.0	2942092.0	0.000383	54.0	2589018896.0	CP135664	5113034.0	562	Escherichia coli strain TUM9975 chromosome, complete genome
138189	TCCGGCTATGCCGGAGGATATTTATTT	0.988467	3.06855	E. coli (GenomeTrakr, PRJNA230969)	TCCGGCTATGCCGGAGGATATTTATTT_29543	gi|2589013986|gb|CP135680.1|	100.0	27.0	0.0	0.0	1.0	27.0	3975043.0	3975017.0	0.000383	54.0	2589013986.0	CP135680	4896746.0	562	Escherichia coli strain TUM3755 chromosome, complete genome
138190	TCCGGCTATGCCGGAGGATATTTATTT	0.988467	3.06855	E. coli (GenomeTrakr, PRJNA230969)	TCCGGCTATGCCGGAGGATATTTATTT_29543	gi|2589008932|gb|CP135697.1|	100.0	27.0	0.0	0.0	1.0	27.0	780604.0	780578.0	0.000383	54.0	2589008932.0	CP135697	5023218.0	562	Escherichia coli strain TUM2367 chromosome, complete genome
138191	TCCGGCTATGCCGGAGGATATTTATTT	0.988467	3.06855	E. coli (GenomeTrakr, PRJNA230969)	TCCGGCTATGCCGGAGGATATTTATTT_29543	gi|2588998845|gb|CP135653.1|	100.0	27.0	0.0	0.0	1.0	27.0	3092856.0	3092830.0	0.000383	54.0	2588998845.0	CP135653	5273163.0	562	Escherichia coli strain TUM13064 chromosome, complete genome
138192	TCCGGCTATGCCGGAGGATATTTATTT	0.988467	3.06855	E. coli (GenomeTrakr, PRJNA230969)	TCCGGCTATGCCGGAGGATATTTATTT_29543	gi|2588993936|gb|CP135691.1|	100.0	27.0	0.0	0.0	1.0	27.0	779456.0	779430.0	0.000383	54.0	2588993936.0	CP135691	4991700.0	562	Escherichia coli strain TUM2802 chromosome, complete genome
138193	TCCGGCTATGCCGGAGGATATTTATTT	0.988467	3.06855	E. coli (GenomeTrakr, PRJNA230969)	TCCGGCTATGCCGGAGGATATTTATTT_29543	gi|2588979456|gb|CP135719.1|	100.0	27.0	0.0	0.0	1.0	27.0	669007.0	668981.0	0.000383	54.0	2588979456.0	CP135719	5284425.0	562	Escherichia coli strain TUM1226 chromosome, complete genome
138194	TCCGGCTATGCCGGAGGATATTTATTT	0.988467	3.06855	E. coli (GenomeTrakr, PRJNA230969)	TCCGGCTATGCCGGAGGATATTTATTT_29543	gi|2588979456|gb|CP135719.1|	100.0	27.0	0.0	0.0	1.0	27.0	1330046.0	1330020.0	0.000383	54.0	2588979456.0	CP135719	5284425.0	562	Escherichia coli strain TUM1226 chromosome, complete genome
138195	TCCGGCTATGCCGGAGGATATTTATTT	0.988467	3.06855	E. coli (GenomeTrakr, PRJNA230969)	TCCGGCTATGCCGGAGGATATTTATTT_29543	gi|2588979456|gb|CP135719.1|	100.0	27.0	0.0	0.0	1.0	27.0	444299.0	444325.0	0.000383	54.0	2588979456.0	CP135719	5284425.0	562	Escherichia coli strain TUM1226 chromosome, complete genome
138196	TCCGGCTATGCCGGAGGATATTTATTT	0.988467	3.06855	E. coli (GenomeTrakr, PRJNA230969)	TCCGGCTATGCCGGAGGATATTTATTT_29543	gi|2588979456|gb|CP135719.1|	100.0	27.0	0.0	0.0	1.0	27.0	533900.0	533926.0	0.000383	54.0	2588979456.0	CP135719	5284425.0	562	Escherichia coli strain TUM1226 chromosome, complete genome
138197	TCCGGCTATGCCGGAGGATATTTATTT	0.988467	3.06855	E. coli (GenomeTrakr, PRJNA230969)	TCCGGCTATGCCGGAGGATATTTATTT_29543	gi|2588979456|gb|CP135719.1|	100.0	27.0	0.0	0.0	1.0	27.0	708802.0	708828.0	0.000383	54.0	2588979456.0	CP135719	5284425.0	562	Escherichia coli strain TUM1226 chromosome, complete genome
138198	TCCGGCTATGCCGGAGGATATTTATTT	0.988467	3.06855	E. coli (GenomeTrakr, PRJNA230969)	TCCGGCTATGCCGGAGGATATTTATTT_29543	gi|2588979456|gb|CP135719.1|	100.0	27.0	0.0	0.0	1.0	27.0	1321623.0	1321649.0	0.000383	54.0	2588979456.0	CP135719	5284425.0	562	Escherichia coli strain TUM1226 chromosome, complete genome
138199	TCCGGCTATGCCGGAGGATATTTATTT	0.988467	3.06855	E. coli (GenomeTrakr, PRJNA230969)	TCCGGCTATGCCGGAGGATATTTATTT_29543	gi|2588979456|gb|CP135719.1|	100.0	27.0	0.0	0.0	1.0	27.0	3640729.0	3640755.0	0.000383	54.0	2588979456.0	CP135719	5284425.0	562	Escherichia coli strain TUM1226 chromosome, complete genome
138200	TCCGGCTATGCCGGAGGATATTTATTT	0.988467	3.06855	E. coli (GenomeTrakr, PRJNA230969)	TCCGGCTATGCCGGAGGATATTTATTT_29543	gi|2588979456|gb|CP135719.1|	100.0	26.0	0.0	0.0	1.0	26.0	2173753.0	2173728.0	0.002	52.0	2588979456.0	CP135719	5284425.0	562	Escherichia coli strain TUM1226 chromosome, complete genome
138201	TCCGGCTATGCCGGAGGATATTTATTT	0.988467	3.06855	E. coli (GenomeTrakr, PRJNA230969)	TCCGGCTATGCCGGAGGATATTTATTT_29543	gi|2588979456|gb|CP135719.1|	100.0	26.0	0.0	0.0	1.0	26.0	3367491.0	3367466.0	0.002	52.0	2588979456.0	CP135719	5284425.0	562	Escherichia coli strain TUM1226 chromosome, complete genome
138202	TCCGGCTATGCCGGAGGATATTTATTT	0.988467	3.06855	E. coli (GenomeTrakr, PRJNA230969)	TCCGGCTATGCCGGAGGATATTTATTT_29543	gi|2588979456|gb|CP135719.1|	100.0	26.0	0.0	0.0	1.0	26.0	383949.0	383974.0	0.002	52.0	2588979456.0	CP135719	5284425.0	562	Escherichia coli strain TUM1226 chromosome, complete genome
138203	TCCGGCTATGCCGGAGGATATTTATTT	0.988467	3.06855	E. coli (GenomeTrakr, PRJNA230969)	TCCGGCTATGCCGGAGGATATTTATTT_29543	gi|2588979456|gb|CP135719.1|	100.0	26.0	0.0	0.0	1.0	26.0	418474.0	418499.0	0.002	52.0	2588979456.0	CP135719	5284425.0	562	Escherichia coli strain TUM1226 chromosome, complete genome
138204	TCCGGCTATGCCGGAGGATATTTATTT	0.988467	3.06855	E. coli (GenomeTrakr, PRJNA230969)	TCCGGCTATGCCGGAGGATATTTATTT_29543	gi|2588979456|gb|CP135719.1|	100.0	26.0	0.0	0.0	1.0	26.0	1137456.0	1137481.0	0.002	52.0	2588979456.0	CP135719	5284425.0	562	Escherichia coli strain TUM1226 chromosome, complete genome
138205	TCCGGCTATGCCGGAGGATATTTATTT	0.988467	3.06855	E. coli (GenomeTrakr, PRJNA230969)	TCCGGCTATGCCGGAGGATATTTATTT_29543	gi|2588979456|gb|CP135719.1|	100.0	26.0	0.0	0.0	1.0	26.0	4241704.0	4241729.0	0.002	52.0	2588979456.0	CP135719	5284425.0	562	Escherichia coli strain TUM1226 chromosome, complete genome
138206	TCCGGCTATGCCGGAGGATATTTATTT	0.988467	3.06855	E. coli (GenomeTrakr, PRJNA230969)	TCCGGCTATGCCGGAGGATATTTATTT_29543	gi|2587592543|gb|CP135210.1|	100.0	27.0	0.0	0.0	1.0	27.0	872576.0	872550.0	0.000383	54.0	2587592543.0	CP135210	5242119.0	562	Escherichia coli strain Escherichia coli EC12011 chromosome, complete genome
138207	TCCGGCTATGCCGGAGGATATTTATTT	0.988467	3.06855	E. coli (GenomeTrakr, PRJNA230969)	TCCGGCTATGCCGGAGGATATTTATTT_29543	gi|2587577987|gb|CP135215.1|	100.0	27.0	0.0	0.0	1.0	27.0	844888.0	844862.0	0.000383	54.0	2587577987.0	CP135215	5117098.0	562	Escherichia coli strain Escherichia coli EC12401 chromosome, complete genome
138208	TCCGGCTATGCCGGAGGATATTTATTT	0.988467	3.06855	E. coli (GenomeTrakr, PRJNA230969)	TCCGGCTATGCCGGAGGATATTTATTT_29543	gi|2587577987|gb|CP135215.1|	100.0	26.0	0.0	0.0	1.0	26.0	547774.0	547749.0	0.002	52.0	2587577987.0	CP135215	5117098.0	562	Escherichia coli strain Escherichia coli EC12401 chromosome, complete genome
138209	TCCGGCTATGCCGGAGGATATTTATTT	0.988467	3.06855	E. coli (GenomeTrakr, PRJNA230969)	TCCGGCTATGCCGGAGGATATTTATTT_29543	gi|2587577987|gb|CP135215.1|	100.0	26.0	0.0	0.0	1.0	26.0	715916.0	715891.0	0.002	52.0	2587577987.0	CP135215	5117098.0	562	Escherichia coli strain Escherichia coli EC12401 chromosome, complete genome
138210	TCCGGCTATGCCGGAGGATATTTATTT	0.988467	3.06855	E. coli (GenomeTrakr, PRJNA230969)	TCCGGCTATGCCGGAGGATATTTATTT_29543	gi|2587573173|gb|CP135219.1|	100.0	27.0	0.0	0.0	1.0	27.0	2319785.0	2319759.0	0.000383	54.0	2587573173.0	CP135219	4988211.0	562	Escherichia coli strain Escherichia coli EC16019 chromosome, complete genome
138211	TCCGGCTATGCCGGAGGATATTTATTT	0.988467	3.06855	E. coli (GenomeTrakr, PRJNA230969)	TCCGGCTATGCCGGAGGATATTTATTT_29543	gi|2587573173|gb|CP135219.1|	100.0	26.0	0.0	0.0	1.0	26.0	2558251.0	2558276.0	0.002	52.0	2587573173.0	CP135219	4988211.0	562	Escherichia coli strain Escherichia coli EC16019 chromosome, complete genome
138212	TCCGGCTATGCCGGAGGATATTTATTT	0.988467	3.06855	E. coli (GenomeTrakr, PRJNA230969)	TCCGGCTATGCCGGAGGATATTTATTT_29543	gi|2587573173|gb|CP135219.1|	100.0	26.0	0.0	0.0	1.0	26.0	3537856.0	3537881.0	0.002	52.0	2587573173.0	CP135219	4988211.0	562	Escherichia coli strain Escherichia coli EC16019 chromosome, complete genome
138213	TCCGGCTATGCCGGAGGATATTTATTT	0.988467	3.06855	E. coli (GenomeTrakr, PRJNA230969)	TCCGGCTATGCCGGAGGATATTTATTT_29543	gi|2587568390|gb|CP135227.1|	100.0	27.0	0.0	0.0	1.0	27.0	262848.0	262822.0	0.000383	54.0	2587568390.0	CP135227	5027666.0	562	Escherichia coli strain Escherichia coli EC16409 chromosome, complete genome
138214	TCCGGCTATGCCGGAGGATATTTATTT	0.988467	3.06855	E. coli (GenomeTrakr, PRJNA230969)	TCCGGCTATGCCGGAGGATATTTATTT_29543	gi|2587568390|gb|CP135227.1|	100.0	26.0	0.0	0.0	1.0	26.0	501768.0	501793.0	0.002	52.0	2587568390.0	CP135227	5027666.0	562	Escherichia coli strain Escherichia coli EC16409 chromosome, complete genome
138215	TCCGGCTATGCCGGAGGATATTTATTT	0.988467	3.06855	E. coli (GenomeTrakr, PRJNA230969)	TCCGGCTATGCCGGAGGATATTTATTT_29543	gi|2587568390|gb|CP135227.1|	100.0	26.0	0.0	0.0	1.0	26.0	1491307.0	1491332.0	0.002	52.0	2587568390.0	CP135227	5027666.0	562	Escherichia coli strain Escherichia coli EC16409 chromosome, complete genome
138216	TCCGGCTATGCCGGAGGATATTTATTT	0.988467	3.06855	E. coli (GenomeTrakr, PRJNA230969)	TCCGGCTATGCCGGAGGATATTTATTT_29543	gi|2587563487|gb|CP135233.1|	100.0	27.0	0.0	0.0	1.0	27.0	788089.0	788063.0	0.000383	54.0	2587563487.0	CP135233	5062930.0	562	Escherichia coli strain Escherichia coli EC16611 chromosome, complete genome
138217	TCCGGCTATGCCGGAGGATATTTATTT	0.988467	3.06855	E. coli (GenomeTrakr, PRJNA230969)	TCCGGCTATGCCGGAGGATATTTATTT_29543	gi|2587558607|gb|CP135221.1|	100.0	27.0	0.0	0.0	1.0	27.0	789080.0	789054.0	0.000383	54.0	2587558607.0	CP135221	5090635.0	562	Escherichia coli strain Escherichia coli EC16256 chromosome, complete genome
138218	TCCGGCTATGCCGGAGGATATTTATTT	0.988467	3.06855	E. coli (GenomeTrakr, PRJNA230969)	TCCGGCTATGCCGGAGGATATTTATTT_29543	gi|2617140283|dbj|AP027854.1|	100.0	27.0	0.0	0.0	1.0	27.0	3207938.0	3207964.0	0.000383	54.0	2617140283.0	AP027854	4686161.0	562	Escherichia coli 2017-19-1CC DNA, complete genome
138219	TCCGGCTATGCCGGAGGATATTTATTT	0.988467	3.06855	E. coli (GenomeTrakr, PRJNA230969)	TCCGGCTATGCCGGAGGATATTTATTT_29543	gi|2616852234|dbj|AP027520.1|	100.0	27.0	0.0	0.0	1.0	27.0	583488.0	583514.0	0.000383	54.0	2616852234.0	AP027520	5123593.0	562	Escherichia coli LR-31 DNA, complete genome
138220	TCCGGCTATGCCGGAGGATATTTATTT	0.988467	3.06855	E. coli (GenomeTrakr, PRJNA230969)	TCCGGCTATGCCGGAGGATATTTATTT_29543	gi|2604860850|emb|OY754399.1|	100.0	27.0	0.0	0.0	1.0	27.0	45626.0	45652.0	0.000383	54.0	2604860850.0	OY754399	155170.0	562	Escherichia coli isolate F437 genome assembly, plasmid: pF437-1
138221	TCCGGCTATGCCGGAGGATATTTATTT	0.988467	3.06855	E. coli (GenomeTrakr, PRJNA230969)	TCCGGCTATGCCGGAGGATATTTATTT_29543	gi|2603453250|gb|CP135960.1|	100.0	27.0	0.0	0.0	1.0	27.0	57986.0	58012.0	0.000383	54.0	2603453250.0	CP135960	134102.0	562	Escherichia coli strain MS1266 plasmid pAPEC-O2-MS1266-1, complete sequence
138222	TCCGGCTATGCCGGAGGATATTTATTT	0.988467	3.06855	E. coli (GenomeTrakr, PRJNA230969)	TCCGGCTATGCCGGAGGATATTTATTT_29543	gi|2603339510|gb|CP096110.2|	100.0	27.0	0.0	0.0	1.0	27.0	1959863.0	1959889.0	0.000383	54.0	2603339510.0	CP096110	5114958.0	562	Escherichia coli strain DP033 chromosome, complete genome
138223	TCCGGCTATGCCGGAGGATATTTATTT	0.988467	3.06855	E. coli (GenomeTrakr, PRJNA230969)	TCCGGCTATGCCGGAGGATATTTATTT_29543	gi|2603339510|gb|CP096110.2|	100.0	26.0	0.0	0.0	1.0	26.0	2102282.0	2102307.0	0.002	52.0	2603339510.0	CP096110	5114958.0	562	Escherichia coli strain DP033 chromosome, complete genome
138224	TCCGGCTATGCCGGAGGATATTTATTT	0.988467	3.06855	E. coli (GenomeTrakr, PRJNA230969)	TCCGGCTATGCCGGAGGATATTTATTT_29543	gi|2592505079|gb|CP136258.1|	100.0	27.0	0.0	0.0	1.0	27.0	4390458.0	4390484.0	0.000383	54.0	2592505079.0	CP136258	4943808.0	208962	Escherichia albertii strain ESA302 chromosome, complete genome
138225	TCCGGCTATGCCGGAGGATATTTATTT	0.988467	3.06855	E. coli (GenomeTrakr, PRJNA230969)	TCCGGCTATGCCGGAGGATATTTATTT_29543	gi|2592505079|gb|CP136258.1|	100.0	26.0	0.0	0.0	1.0	26.0	3100010.0	3099985.0	0.002	52.0	2592505079.0	CP136258	4943808.0	208962	Escherichia albertii strain ESA302 chromosome, complete genome
138226	TCCGGCTATGCCGGAGGATATTTATTT	0.988467	3.06855	E. coli (GenomeTrakr, PRJNA230969)	TCCGGCTATGCCGGAGGATATTTATTT_29543	gi|2592505079|gb|CP136258.1|	100.0	26.0	0.0	0.0	1.0	26.0	3396488.0	3396463.0	0.002	52.0	2592505079.0	CP136258	4943808.0	208962	Escherichia albertii strain ESA302 chromosome, complete genome
138227	TCCGGCTATGCCGGAGGATATTTATTT	0.988467	3.06855	E. coli (GenomeTrakr, PRJNA230969)	TCCGGCTATGCCGGAGGATATTTATTT_29543	gi|2592505079|gb|CP136258.1|	100.0	26.0	0.0	0.0	1.0	26.0	972160.0	972185.0	0.002	52.0	2592505079.0	CP136258	4943808.0	208962	Escherichia albertii strain ESA302 chromosome, complete genome
138228	TCCGGCTATGCCGGAGGATATTTATTT	0.988467	3.06855	E. coli (GenomeTrakr, PRJNA230969)	TCCGGCTATGCCGGAGGATATTTATTT_29543	gi|2592505079|gb|CP136258.1|	100.0	26.0	0.0	0.0	1.0	26.0	1790570.0	1790595.0	0.002	52.0	2592505079.0	CP136258	4943808.0	208962	Escherichia albertii strain ESA302 chromosome, complete genome
138229	TCCGGCTATGCCGGAGGATATTTATTT	0.988467	3.06855	E. coli (GenomeTrakr, PRJNA230969)	TCCGGCTATGCCGGAGGATATTTATTT_29543	gi|2592505079|gb|CP136258.1|	100.0	26.0	0.0	0.0	1.0	26.0	4207144.0	4207169.0	0.002	52.0	2592505079.0	CP136258	4943808.0	208962	Escherichia albertii strain ESA302 chromosome, complete genome
138230	ACGGCACGGTGGAGATCTCTGTCACCA	0.975845	3.06474	E. coli (GenomeTrakr, PRJNA230969)	ACGGCACGGTGGAGATCTCTGTCACCA_48920	gi|2616895225|dbj|AP027563.1|	100.0	27.0	0.0	0.0	1.0	27.0	4897711.0	4897685.0	0.000383	54.0	2616895225.0	AP027563	5179827.0	562	Escherichia coli LR-58-2 DNA, complete genome
138231	ACGGCACGGTGGAGATCTCTGTCACCA	0.975845	3.06474	E. coli (GenomeTrakr, PRJNA230969)	ACGGCACGGTGGAGATCTCTGTCACCA_48920	gi|2616895225|dbj|AP027563.1|	100.0	27.0	0.0	0.0	1.0	27.0	4898002.0	4897976.0	0.000383	54.0	2616895225.0	AP027563	5179827.0	562	Escherichia coli LR-58-2 DNA, complete genome
138232	ACGGCACGGTGGAGATCTCTGTCACCA	0.975845	3.06474	E. coli (GenomeTrakr, PRJNA230969)	ACGGCACGGTGGAGATCTCTGTCACCA_48920	gi|2604831119|emb|OY754371.1|	100.0	27.0	0.0	0.0	1.0	27.0	3292035.0	3292009.0	0.000383	54.0	2604831119.0	OY754371	5345520.0	562	Escherichia coli isolate F374 genome assembly, chromosome: 1
138233	ACGGCACGGTGGAGATCTCTGTCACCA	0.975845	3.06474	E. coli (GenomeTrakr, PRJNA230969)	ACGGCACGGTGGAGATCTCTGTCACCA_48920	gi|2604831119|emb|OY754371.1|	100.0	27.0	0.0	0.0	1.0	27.0	3292617.0	3292591.0	0.000383	54.0	2604831119.0	OY754371	5345520.0	562	Escherichia coli isolate F374 genome assembly, chromosome: 1
138234	ACGGCACGGTGGAGATCTCTGTCACCA	0.975845	3.06474	E. coli (GenomeTrakr, PRJNA230969)	ACGGCACGGTGGAGATCTCTGTCACCA_48920	gi|2604831119|emb|OY754371.1|	100.0	27.0	0.0	0.0	1.0	27.0	3292908.0	3292882.0	0.000383	54.0	2604831119.0	OY754371	5345520.0	562	Escherichia coli isolate F374 genome assembly, chromosome: 1
138235	ACGGCACGGTGGAGATCTCTGTCACCA	0.975845	3.06474	E. coli (GenomeTrakr, PRJNA230969)	ACGGCACGGTGGAGATCTCTGTCACCA_48920	gi|2604831119|emb|OY754371.1|	100.0	27.0	0.0	0.0	1.0	27.0	3293490.0	3293464.0	0.000383	54.0	2604831119.0	OY754371	5345520.0	562	Escherichia coli isolate F374 genome assembly, chromosome: 1
138236	ACGGCACGGTGGAGATCTCTGTCACCA	0.975845	3.06474	E. coli (GenomeTrakr, PRJNA230969)	ACGGCACGGTGGAGATCTCTGTCACCA_48920	gi|2604831119|emb|OY754371.1|	100.0	27.0	0.0	0.0	1.0	27.0	3293781.0	3293755.0	0.000383	54.0	2604831119.0	OY754371	5345520.0	562	Escherichia coli isolate F374 genome assembly, chromosome: 1
138237	ACGGCACGGTGGAGATCTCTGTCACCA	0.975845	3.06474	E. coli (GenomeTrakr, PRJNA230969)	ACGGCACGGTGGAGATCTCTGTCACCA_48920	gi|2588979456|gb|CP135719.1|	100.0	27.0	0.0	0.0	1.0	27.0	3344745.0	3344719.0	0.000383	54.0	2588979456.0	CP135719	5284425.0	562	Escherichia coli strain TUM1226 chromosome, complete genome
138238	ACGGCACGGTGGAGATCTCTGTCACCA	0.975845	3.06474	E. coli (GenomeTrakr, PRJNA230969)	ACGGCACGGTGGAGATCTCTGTCACCA_48920	gi|2588979456|gb|CP135719.1|	100.0	27.0	0.0	0.0	1.0	27.0	3345327.0	3345301.0	0.000383	54.0	2588979456.0	CP135719	5284425.0	562	Escherichia coli strain TUM1226 chromosome, complete genome
138239	ACGGCACGGTGGAGATCTCTGTCACCA	0.975845	3.06474	E. coli (GenomeTrakr, PRJNA230969)	ACGGCACGGTGGAGATCTCTGTCACCA_48920	gi|2576810032|gb|CP133871.1|	100.0	27.0	0.0	0.0	1.0	27.0	4996853.0	4996827.0	0.000383	54.0	2576810032.0	CP133871	5110068.0	562	Escherichia coli strain ES5 chromosome, complete genome
138240	ACGGCACGGTGGAGATCTCTGTCACCA	0.975845	3.06474	E. coli (GenomeTrakr, PRJNA230969)	ACGGCACGGTGGAGATCTCTGTCACCA_48920	gi|2576810032|gb|CP133871.1|	100.0	24.0	0.0	0.0	1.0	24.0	4995980.0	4995957.0	0.024	48.1	2576810032.0	CP133871	5110068.0	562	Escherichia coli strain ES5 chromosome, complete genome
138241	ACGGCACGGTGGAGATCTCTGTCACCA	0.975845	3.06474	E. coli (GenomeTrakr, PRJNA230969)	ACGGCACGGTGGAGATCTCTGTCACCA_48920	gi|2571748136|gb|CP115376.1|	100.0	27.0	0.0	0.0	1.0	27.0	3221467.0	3221441.0	0.000383	54.0	2571748136.0	CP115376	5199531.0	562	Escherichia coli strain CUVET20-PYO4 chromosome, complete genome
138242	ACGGCACGGTGGAGATCTCTGTCACCA	0.975845	3.06474	E. coli (GenomeTrakr, PRJNA230969)	ACGGCACGGTGGAGATCTCTGTCACCA_48920	gi|2550243147|gb|CP082056.1|	100.0	27.0	0.0	0.0	1.0	27.0	4217726.0	4217700.0	0.000383	54.0	2550243147.0	CP082056	5091604.0	562	Escherichia coli strain MS20675 chromosome, complete genome
138243	ACGGCACGGTGGAGATCTCTGTCACCA	0.975845	3.06474	E. coli (GenomeTrakr, PRJNA230969)	ACGGCACGGTGGAGATCTCTGTCACCA_48920	gi|2550243147|gb|CP082056.1|	100.0	27.0	0.0	0.0	1.0	27.0	4218308.0	4218282.0	0.000383	54.0	2550243147.0	CP082056	5091604.0	562	Escherichia coli strain MS20675 chromosome, complete genome
138244	ACGGCACGGTGGAGATCTCTGTCACCA	0.975845	3.06474	E. coli (GenomeTrakr, PRJNA230969)	ACGGCACGGTGGAGATCTCTGTCACCA_48920	gi|2550243147|gb|CP082056.1|	100.0	27.0	0.0	0.0	1.0	27.0	4218599.0	4218573.0	0.000383	54.0	2550243147.0	CP082056	5091604.0	562	Escherichia coli strain MS20675 chromosome, complete genome
138245	ACGGCACGGTGGAGATCTCTGTCACCA	0.975845	3.06474	E. coli (GenomeTrakr, PRJNA230969)	ACGGCACGGTGGAGATCTCTGTCACCA_48920	gi|2550243147|gb|CP082056.1|	100.0	27.0	0.0	0.0	1.0	27.0	4219181.0	4219155.0	0.000383	54.0	2550243147.0	CP082056	5091604.0	562	Escherichia coli strain MS20675 chromosome, complete genome
138246	ACGGCACGGTGGAGATCTCTGTCACCA	0.975845	3.06474	E. coli (GenomeTrakr, PRJNA230969)	ACGGCACGGTGGAGATCTCTGTCACCA_48920	gi|2550243147|gb|CP082056.1|	100.0	27.0	0.0	0.0	1.0	27.0	4219472.0	4219446.0	0.000383	54.0	2550243147.0	CP082056	5091604.0	562	Escherichia coli strain MS20675 chromosome, complete genome
138247	ACGGCACGGTGGAGATCTCTGTCACCA	0.975845	3.06474	E. coli (GenomeTrakr, PRJNA230969)	ACGGCACGGTGGAGATCTCTGTCACCA_48920	gi|2530635765|gb|CP128875.1|	100.0	27.0	0.0	0.0	1.0	27.0	3140601.0	3140575.0	0.000383	54.0	2530635765.0	CP128875	4987300.0	562	Escherichia coli strain TUM14771 chromosome, complete genome
138248	ACGGCACGGTGGAGATCTCTGTCACCA	0.975845	3.06474	E. coli (GenomeTrakr, PRJNA230969)	ACGGCACGGTGGAGATCTCTGTCACCA_48920	gi|2530635765|gb|CP128875.1|	100.0	27.0	0.0	0.0	1.0	27.0	3141183.0	3141157.0	0.000383	54.0	2530635765.0	CP128875	4987300.0	562	Escherichia coli strain TUM14771 chromosome, complete genome
138249	ACGGCACGGTGGAGATCTCTGTCACCA	0.975845	3.06474	E. coli (GenomeTrakr, PRJNA230969)	ACGGCACGGTGGAGATCTCTGTCACCA_48920	gi|2521395087|gb|CP127316.1|	100.0	27.0	0.0	0.0	1.0	27.0	3375617.0	3375591.0	0.000383	54.0	2521395087.0	CP127316	5386575.0	562	Escherichia coli strain Ch1 chromosome, complete genome
138250	ACGGCACGGTGGAGATCTCTGTCACCA	0.975845	3.06474	E. coli (GenomeTrakr, PRJNA230969)	ACGGCACGGTGGAGATCTCTGTCACCA_48920	gi|2521395087|gb|CP127316.1|	100.0	27.0	0.0	0.0	1.0	27.0	3378236.0	3378210.0	0.000383	54.0	2521395087.0	CP127316	5386575.0	562	Escherichia coli strain Ch1 chromosome, complete genome
138251	ACGGCACGGTGGAGATCTCTGTCACCA	0.975845	3.06474	E. coli (GenomeTrakr, PRJNA230969)	ACGGCACGGTGGAGATCTCTGTCACCA_48920	gi|2521365554|gb|CP127303.1|	100.0	27.0	0.0	0.0	1.0	27.0	1165545.0	1165519.0	0.000383	54.0	2521365554.0	CP127303	5055031.0	562	Escherichia coli strain APEC37 chromosome, complete genome
138252	ACGGCACGGTGGAGATCTCTGTCACCA	0.975845	3.06474	E. coli (GenomeTrakr, PRJNA230969)	ACGGCACGGTGGAGATCTCTGTCACCA_48920	gi|2521365554|gb|CP127303.1|	100.0	27.0	0.0	0.0	1.0	27.0	1167582.0	1167556.0	0.000383	54.0	2521365554.0	CP127303	5055031.0	562	Escherichia coli strain APEC37 chromosome, complete genome
138253	ACGGCACGGTGGAGATCTCTGTCACCA	0.975845	3.06474	E. coli (GenomeTrakr, PRJNA230969)	ACGGCACGGTGGAGATCTCTGTCACCA_48920	gi|2521365554|gb|CP127303.1|	100.0	27.0	0.0	0.0	1.0	27.0	1167873.0	1167847.0	0.000383	54.0	2521365554.0	CP127303	5055031.0	562	Escherichia coli strain APEC37 chromosome, complete genome
138254	ACGGCACGGTGGAGATCTCTGTCACCA	0.975845	3.06474	E. coli (GenomeTrakr, PRJNA230969)	ACGGCACGGTGGAGATCTCTGTCACCA_48920	gi|2521365554|gb|CP127303.1|	100.0	27.0	0.0	0.0	1.0	27.0	1168746.0	1168720.0	0.000383	54.0	2521365554.0	CP127303	5055031.0	562	Escherichia coli strain APEC37 chromosome, complete genome
138255	ACGGCACGGTGGAGATCTCTGTCACCA	0.975845	3.06474	E. coli (GenomeTrakr, PRJNA230969)	ACGGCACGGTGGAGATCTCTGTCACCA_48920	gi|2514193177|gb|CP104629.1|	100.0	27.0	0.0	0.0	1.0	27.0	3773970.0	3773944.0	0.000383	54.0	2514193177.0	CP104629	4882044.0	562	Escherichia coli strain AHM21C2872I chromosome, complete genome
138256	ACGGCACGGTGGAGATCTCTGTCACCA	0.975845	3.06474	E. coli (GenomeTrakr, PRJNA230969)	ACGGCACGGTGGAGATCTCTGTCACCA_48920	gi|2514193177|gb|CP104629.1|	100.0	27.0	0.0	0.0	1.0	27.0	3776007.0	3775981.0	0.000383	54.0	2514193177.0	CP104629	4882044.0	562	Escherichia coli strain AHM21C2872I chromosome, complete genome
138257	ACGGCACGGTGGAGATCTCTGTCACCA	0.975845	3.06474	E. coli (GenomeTrakr, PRJNA230969)	ACGGCACGGTGGAGATCTCTGTCACCA_48920	gi|2514193177|gb|CP104629.1|	100.0	27.0	0.0	0.0	1.0	27.0	3776298.0	3776272.0	0.000383	54.0	2514193177.0	CP104629	4882044.0	562	Escherichia coli strain AHM21C2872I chromosome, complete genome
138258	ACGGCACGGTGGAGATCTCTGTCACCA	0.975845	3.06474	E. coli (GenomeTrakr, PRJNA230969)	ACGGCACGGTGGAGATCTCTGTCACCA_48920	gi|2514193177|gb|CP104629.1|	100.0	27.0	0.0	0.0	1.0	27.0	3777171.0	3777145.0	0.000383	54.0	2514193177.0	CP104629	4882044.0	562	Escherichia coli strain AHM21C2872I chromosome, complete genome
138259	ACGGCACGGTGGAGATCTCTGTCACCA	0.975845	3.06474	E. coli (GenomeTrakr, PRJNA230969)	ACGGCACGGTGGAGATCTCTGTCACCA_48920	gi|2512455812|gb|CP126293.1|	100.0	27.0	0.0	0.0	1.0	27.0	4126150.0	4126124.0	0.000383	54.0	2512455812.0	CP126293	4969864.0	562	Escherichia coli strain IVRI_FBI_603 chromosome
138260	ACGGCACGGTGGAGATCTCTGTCACCA	0.975845	3.06474	E. coli (GenomeTrakr, PRJNA230969)	ACGGCACGGTGGAGATCTCTGTCACCA_48920	gi|2512427633|gb|CP126292.1|	100.0	27.0	0.0	0.0	1.0	27.0	4002088.0	4002062.0	0.000383	54.0	2512427633.0	CP126292	4823213.0	562	Escherichia coli strain IVRI_FBI_605 chromosome
138261	ACGGCACGGTGGAGATCTCTGTCACCA	0.975845	3.06474	E. coli (GenomeTrakr, PRJNA230969)	ACGGCACGGTGGAGATCTCTGTCACCA_48920	gi|2512427633|gb|CP126292.1|	100.0	27.0	0.0	0.0	1.0	27.0	4002379.0	4002353.0	0.000383	54.0	2512427633.0	CP126292	4823213.0	562	Escherichia coli strain IVRI_FBI_605 chromosome
138262	ACGGCACGGTGGAGATCTCTGTCACCA	0.975845	3.06474	E. coli (GenomeTrakr, PRJNA230969)	ACGGCACGGTGGAGATCTCTGTCACCA_48920	gi|2512427633|gb|CP126292.1|	100.0	27.0	0.0	0.0	1.0	27.0	4002961.0	4002935.0	0.000383	54.0	2512427633.0	CP126292	4823213.0	562	Escherichia coli strain IVRI_FBI_605 chromosome
138263	ACGGCACGGTGGAGATCTCTGTCACCA	0.975845	3.06474	E. coli (GenomeTrakr, PRJNA230969)	ACGGCACGGTGGAGATCTCTGTCACCA_48920	gi|2485381148|gb|CP098927.1|	100.0	27.0	0.0	0.0	1.0	27.0	5031003.0	5030977.0	0.000383	54.0	2485381148.0	CP098927	5310763.0	562	Escherichia coli strain RHB47-SO-C08 chromosome, complete genome
138264	ACGGCACGGTGGAGATCTCTGTCACCA	0.975845	3.06474	E. coli (GenomeTrakr, PRJNA230969)	ACGGCACGGTGGAGATCTCTGTCACCA_48920	gi|2485381148|gb|CP098927.1|	100.0	27.0	0.0	0.0	1.0	27.0	5032167.0	5032141.0	0.000383	54.0	2485381148.0	CP098927	5310763.0	562	Escherichia coli strain RHB47-SO-C08 chromosome, complete genome
138265	ACGGCACGGTGGAGATCTCTGTCACCA	0.975845	3.06474	E. coli (GenomeTrakr, PRJNA230969)	ACGGCACGGTGGAGATCTCTGTCACCA_48920	gi|2472155986|dbj|AP025747.1|	100.0	27.0	0.0	0.0	1.0	27.0	4496597.0	4496571.0	0.000383	54.0	2472155986.0	AP025747	5454476.0	2509662	Escherichia sp. HH091_1A DNA, complete genome
138266	ACGGCACGGTGGAGATCTCTGTCACCA	0.975845	3.06474	E. coli (GenomeTrakr, PRJNA230969)	ACGGCACGGTGGAGATCTCTGTCACCA_48920	gi|2441431076|gb|CP117016.1|	100.0	27.0	0.0	0.0	1.0	27.0	2879020.0	2878994.0	0.000383	54.0	2441431076.0	CP117016	5255484.0	562	Escherichia coli strain MLI121 chromosome, complete genome
138267	ACGGCACGGTGGAGATCTCTGTCACCA	0.975845	3.06474	E. coli (GenomeTrakr, PRJNA230969)	ACGGCACGGTGGAGATCTCTGTCACCA_48920	gi|2441431076|gb|CP117016.1|	100.0	27.0	0.0	0.0	1.0	27.0	2879311.0	2879285.0	0.000383	54.0	2441431076.0	CP117016	5255484.0	562	Escherichia coli strain MLI121 chromosome, complete genome
138268	ACGGCACGGTGGAGATCTCTGTCACCA	0.975845	3.06474	E. coli (GenomeTrakr, PRJNA230969)	ACGGCACGGTGGAGATCTCTGTCACCA_48920	gi|2441431076|gb|CP117016.1|	100.0	27.0	0.0	0.0	1.0	27.0	2879893.0	2879867.0	0.000383	54.0	2441431076.0	CP117016	5255484.0	562	Escherichia coli strain MLI121 chromosome, complete genome
138269	ACGGCACGGTGGAGATCTCTGTCACCA	0.975845	3.06474	E. coli (GenomeTrakr, PRJNA230969)	ACGGCACGGTGGAGATCTCTGTCACCA_48920	gi|2441431076|gb|CP117016.1|	100.0	27.0	0.0	0.0	1.0	27.0	2880766.0	2880740.0	0.000383	54.0	2441431076.0	CP117016	5255484.0	562	Escherichia coli strain MLI121 chromosome, complete genome
138270	ACGGCACGGTGGAGATCTCTGTCACCA	0.975845	3.06474	E. coli (GenomeTrakr, PRJNA230969)	ACGGCACGGTGGAGATCTCTGTCACCA_48920	gi|2441431076|gb|CP117016.1|	100.0	27.0	0.0	0.0	1.0	27.0	2882803.0	2882777.0	0.000383	54.0	2441431076.0	CP117016	5255484.0	562	Escherichia coli strain MLI121 chromosome, complete genome
138271	ACGGCACGGTGGAGATCTCTGTCACCA	0.975845	3.06474	E. coli (GenomeTrakr, PRJNA230969)	ACGGCACGGTGGAGATCTCTGTCACCA_48920	gi|2441431076|gb|CP117016.1|	100.0	27.0	0.0	0.0	1.0	27.0	2884258.0	2884232.0	0.000383	54.0	2441431076.0	CP117016	5255484.0	562	Escherichia coli strain MLI121 chromosome, complete genome
138272	ACGGCACGGTGGAGATCTCTGTCACCA	0.975845	3.06474	E. coli (GenomeTrakr, PRJNA230969)	ACGGCACGGTGGAGATCTCTGTCACCA_48920	gi|2441431076|gb|CP117016.1|	100.0	27.0	0.0	0.0	1.0	27.0	2884840.0	2884814.0	0.000383	54.0	2441431076.0	CP117016	5255484.0	562	Escherichia coli strain MLI121 chromosome, complete genome
138273	ACGGCACGGTGGAGATCTCTGTCACCA	0.975845	3.06474	E. coli (GenomeTrakr, PRJNA230969)	ACGGCACGGTGGAGATCTCTGTCACCA_48920	gi|2441431076|gb|CP117016.1|	100.0	25.0	0.0	0.0	3.0	27.0	2885711.0	2885687.0	0.006	50.1	2441431076.0	CP117016	5255484.0	562	Escherichia coli strain MLI121 chromosome, complete genome
138274	ACGGCACGGTGGAGATCTCTGTCACCA	0.975845	3.06474	E. coli (GenomeTrakr, PRJNA230969)	ACGGCACGGTGGAGATCTCTGTCACCA_48920	gi|2616905330|dbj|AP027576.1|	100.0	27.0	0.0	0.0	1.0	27.0	51905.0	51931.0	0.000383	54.0	2616905330.0	AP027576	4921701.0	562	Escherichia coli LR-62-2 DNA, complete genome
138275	ACGGCACGGTGGAGATCTCTGTCACCA	0.975845	3.06474	E. coli (GenomeTrakr, PRJNA230969)	ACGGCACGGTGGAGATCTCTGTCACCA_48920	gi|2616900406|dbj|AP027570.1|	100.0	27.0	0.0	0.0	1.0	27.0	52991.0	53017.0	0.000383	54.0	2616900406.0	AP027570	4961976.0	562	Escherichia coli LR-60 DNA, complete genome
138276	ACGGCACGGTGGAGATCTCTGTCACCA	0.975845	3.06474	E. coli (GenomeTrakr, PRJNA230969)	ACGGCACGGTGGAGATCTCTGTCACCA_48920	gi|2605134288|gb|CP136913.1|	100.0	27.0	0.0	0.0	1.0	27.0	53879.0	53905.0	0.000383	54.0	2605134288.0	CP136913	5019660.0	562	Escherichia coli strain 2023JQ-00025 chromosome, complete genome
138277	ACGGCACGGTGGAGATCTCTGTCACCA	0.975845	3.06474	E. coli (GenomeTrakr, PRJNA230969)	ACGGCACGGTGGAGATCTCTGTCACCA_48920	gi|2605134288|gb|CP136913.1|	100.0	27.0	0.0	0.0	1.0	27.0	54170.0	54196.0	0.000383	54.0	2605134288.0	CP136913	5019660.0	562	Escherichia coli strain 2023JQ-00025 chromosome, complete genome
138278	ACGGCACGGTGGAGATCTCTGTCACCA	0.975845	3.06474	E. coli (GenomeTrakr, PRJNA230969)	ACGGCACGGTGGAGATCTCTGTCACCA_48920	gi|2605134288|gb|CP136913.1|	100.0	27.0	0.0	0.0	1.0	27.0	54752.0	54778.0	0.000383	54.0	2605134288.0	CP136913	5019660.0	562	Escherichia coli strain 2023JQ-00025 chromosome, complete genome
138279	ACGGCACGGTGGAGATCTCTGTCACCA	0.975845	3.06474	E. coli (GenomeTrakr, PRJNA230969)	ACGGCACGGTGGAGATCTCTGTCACCA_48920	gi|2605134288|gb|CP136913.1|	100.0	27.0	0.0	0.0	1.0	27.0	55043.0	55069.0	0.000383	54.0	2605134288.0	CP136913	5019660.0	562	Escherichia coli strain 2023JQ-00025 chromosome, complete genome
138280	ACGGCACGGTGGAGATCTCTGTCACCA	0.975845	3.06474	E. coli (GenomeTrakr, PRJNA230969)	ACGGCACGGTGGAGATCTCTGTCACCA_48920	gi|2605134288|gb|CP136913.1|	100.0	27.0	0.0	0.0	1.0	27.0	55625.0	55651.0	0.000383	54.0	2605134288.0	CP136913	5019660.0	562	Escherichia coli strain 2023JQ-00025 chromosome, complete genome
138281	ACGGCACGGTGGAGATCTCTGTCACCA	0.975845	3.06474	E. coli (GenomeTrakr, PRJNA230969)	ACGGCACGGTGGAGATCTCTGTCACCA_48920	gi|2604875552|emb|OY754421.1|	100.0	27.0	0.0	0.0	1.0	27.0	52630.0	52656.0	0.000383	54.0	2604875552.0	OY754421	5135886.0	562	Escherichia coli isolate F344 genome assembly, chromosome: 1
138282	ACGGCACGGTGGAGATCTCTGTCACCA	0.975845	3.06474	E. coli (GenomeTrakr, PRJNA230969)	ACGGCACGGTGGAGATCTCTGTCACCA_48920	gi|2604875552|emb|OY754421.1|	100.0	27.0	0.0	0.0	1.0	27.0	53212.0	53238.0	0.000383	54.0	2604875552.0	OY754421	5135886.0	562	Escherichia coli isolate F344 genome assembly, chromosome: 1
138283	ACGGCACGGTGGAGATCTCTGTCACCA	0.975845	3.06474	E. coli (GenomeTrakr, PRJNA230969)	ACGGCACGGTGGAGATCTCTGTCACCA_48920	gi|2604875552|emb|OY754421.1|	100.0	27.0	0.0	0.0	1.0	27.0	54667.0	54693.0	0.000383	54.0	2604875552.0	OY754421	5135886.0	562	Escherichia coli isolate F344 genome assembly, chromosome: 1
138284	ACGGCACGGTGGAGATCTCTGTCACCA	0.975845	3.06474	E. coli (GenomeTrakr, PRJNA230969)	ACGGCACGGTGGAGATCTCTGTCACCA_48920	gi|2604875552|emb|OY754421.1|	100.0	27.0	0.0	0.0	1.0	27.0	56413.0	56439.0	0.000383	54.0	2604875552.0	OY754421	5135886.0	562	Escherichia coli isolate F344 genome assembly, chromosome: 1
138285	ACGGCACGGTGGAGATCTCTGTCACCA	0.975845	3.06474	E. coli (GenomeTrakr, PRJNA230969)	ACGGCACGGTGGAGATCTCTGTCACCA_48920	gi|2604875552|emb|OY754421.1|	100.0	27.0	0.0	0.0	1.0	27.0	57286.0	57312.0	0.000383	54.0	2604875552.0	OY754421	5135886.0	562	Escherichia coli isolate F344 genome assembly, chromosome: 1
138286	ACGGCACGGTGGAGATCTCTGTCACCA	0.975845	3.06474	E. coli (GenomeTrakr, PRJNA230969)	ACGGCACGGTGGAGATCTCTGTCACCA_48920	gi|2604875552|emb|OY754421.1|	100.0	27.0	0.0	0.0	1.0	27.0	57868.0	57894.0	0.000383	54.0	2604875552.0	OY754421	5135886.0	562	Escherichia coli isolate F344 genome assembly, chromosome: 1
138287	ACGGCACGGTGGAGATCTCTGTCACCA	0.975845	3.06474	E. coli (GenomeTrakr, PRJNA230969)	ACGGCACGGTGGAGATCTCTGTCACCA_48920	gi|2604875552|emb|OY754421.1|	100.0	27.0	0.0	0.0	1.0	27.0	58159.0	58185.0	0.000383	54.0	2604875552.0	OY754421	5135886.0	562	Escherichia coli isolate F344 genome assembly, chromosome: 1
138288	ACGGCACGGTGGAGATCTCTGTCACCA	0.975845	3.06474	E. coli (GenomeTrakr, PRJNA230969)	ACGGCACGGTGGAGATCTCTGTCACCA_48920	gi|2604875552|emb|OY754421.1|	100.0	25.0	0.0	0.0	3.0	27.0	51759.0	51783.0	0.006	50.1	2604875552.0	OY754421	5135886.0	562	Escherichia coli isolate F344 genome assembly, chromosome: 1
138289	ACGGCACGGTGGAGATCTCTGTCACCA	0.975845	3.06474	E. coli (GenomeTrakr, PRJNA230969)	ACGGCACGGTGGAGATCTCTGTCACCA_48920	gi|2581519587|gb|CP134805.1|	100.0	27.0	0.0	0.0	1.0	27.0	98568.0	98594.0	0.000383	54.0	2581519587.0	CP134805	5205165.0	562	Escherichia coli strain E7-1N7 chromosome, complete genome
138290	ACGGCACGGTGGAGATCTCTGTCACCA	0.975845	3.06474	E. coli (GenomeTrakr, PRJNA230969)	ACGGCACGGTGGAGATCTCTGTCACCA_48920	gi|2581300218|gb|CP134659.1|	100.0	27.0	0.0	0.0	1.0	27.0	199491.0	199517.0	0.000383	54.0	2581300218.0	CP134659	5053882.0	562	Escherichia coli strain 64A:C chromosome, complete genome
138291	ACGGCACGGTGGAGATCTCTGTCACCA	0.975845	3.06474	E. coli (GenomeTrakr, PRJNA230969)	ACGGCACGGTGGAGATCTCTGTCACCA_48920	gi|2579225869|gb|CP134366.1|	100.0	27.0	0.0	0.0	1.0	27.0	53370.0	53396.0	0.000383	54.0	2579225869.0	CP134366	5116928.0	562	Escherichia coli strain TUM12368 chromosome, complete genome
138292	ACGGCACGGTGGAGATCTCTGTCACCA	0.975845	3.06474	E. coli (GenomeTrakr, PRJNA230969)	ACGGCACGGTGGAGATCTCTGTCACCA_48920	gi|2579220982|gb|CP134389.1|	100.0	27.0	0.0	0.0	1.0	27.0	53910.0	53936.0	0.000383	54.0	2579220982.0	CP134389	5017497.0	562	Escherichia coli strain TUM10828 chromosome, complete genome
138293	ACGGCACGGTGGAGATCTCTGTCACCA	0.975845	3.06474	E. coli (GenomeTrakr, PRJNA230969)	ACGGCACGGTGGAGATCTCTGTCACCA_48920	gi|2579220982|gb|CP134389.1|	100.0	27.0	0.0	0.0	1.0	27.0	54201.0	54227.0	0.000383	54.0	2579220982.0	CP134389	5017497.0	562	Escherichia coli strain TUM10828 chromosome, complete genome
138294	ACGGCACGGTGGAGATCTCTGTCACCA	0.975845	3.06474	E. coli (GenomeTrakr, PRJNA230969)	ACGGCACGGTGGAGATCTCTGTCACCA_48920	gi|2579220982|gb|CP134389.1|	100.0	27.0	0.0	0.0	1.0	27.0	54492.0	54518.0	0.000383	54.0	2579220982.0	CP134389	5017497.0	562	Escherichia coli strain TUM10828 chromosome, complete genome
138295	ACGGCACGGTGGAGATCTCTGTCACCA	0.975845	3.06474	E. coli (GenomeTrakr, PRJNA230969)	ACGGCACGGTGGAGATCTCTGTCACCA_48920	gi|2579220982|gb|CP134389.1|	100.0	27.0	0.0	0.0	1.0	27.0	55074.0	55100.0	0.000383	54.0	2579220982.0	CP134389	5017497.0	562	Escherichia coli strain TUM10828 chromosome, complete genome
138296	ACGGCACGGTGGAGATCTCTGTCACCA	0.975845	3.06474	E. coli (GenomeTrakr, PRJNA230969)	ACGGCACGGTGGAGATCTCTGTCACCA_48920	gi|2574695038|dbj|AP028869.1|	100.0	27.0	0.0	0.0	1.0	27.0	51904.0	51930.0	0.000383	54.0	2574695038.0	AP028869	5224427.0	562	Escherichia coli JBEHAAB-19-0176 DNA, complete genome
138297	ACGGCACGGTGGAGATCTCTGTCACCA	0.975845	3.06474	E. coli (GenomeTrakr, PRJNA230969)	ACGGCACGGTGGAGATCTCTGTCACCA_48920	gi|2571638469|gb|CP115342.1|	100.0	27.0	0.0	0.0	1.0	27.0	51999.0	52025.0	0.000383	54.0	2571638469.0	CP115342	5119320.0	562	Escherichia coli strain CUVET21-1780 chromosome, complete genome
138298	ACGGCACGGTGGAGATCTCTGTCACCA	0.975845	3.06474	E. coli (GenomeTrakr, PRJNA230969)	ACGGCACGGTGGAGATCTCTGTCACCA_48920	gi|2571631891|gb|CP121673.1|	100.0	27.0	0.0	0.0	1.0	27.0	52614.0	52640.0	0.000383	54.0	2571631891.0	CP121673	5158556.0	562	Escherichia coli strain CUVET19-1637 chromosome, complete genome
138299	ACGGCACGGTGGAGATCTCTGTCACCA	0.975845	3.06474	E. coli (GenomeTrakr, PRJNA230969)	ACGGCACGGTGGAGATCTCTGTCACCA_48920	gi|2571622208|gb|CP115326.1|	100.0	27.0	0.0	0.0	1.0	27.0	51894.0	51920.0	0.000383	54.0	2571622208.0	CP115326	5353451.0	562	Escherichia coli strain CUVET17-1010 chromosome, complete genome
138300	ACGGCACGGTGGAGATCTCTGTCACCA	0.975845	3.06474	E. coli (GenomeTrakr, PRJNA230969)	ACGGCACGGTGGAGATCTCTGTCACCA_48920	gi|2567040578|gb|CP132952.1|	100.0	27.0	0.0	0.0	1.0	27.0	823324.0	823350.0	0.000383	54.0	2567040578.0	CP132952	4962943.0	562	Escherichia coli strain RSM8751 chromosome
138301	ACGGCACGGTGGAGATCTCTGTCACCA	0.975845	3.06474	E. coli (GenomeTrakr, PRJNA230969)	ACGGCACGGTGGAGATCTCTGTCACCA_48920	gi|2554521086|gb|CP130667.1|	100.0	27.0	0.0	0.0	1.0	27.0	48100.0	48126.0	0.000383	54.0	2554521086.0	CP130667	5166015.0	562	Escherichia coli strain SM107 chromosome, complete genome
138302	ACGGCACGGTGGAGATCTCTGTCACCA	0.975845	3.06474	E. coli (GenomeTrakr, PRJNA230969)	ACGGCACGGTGGAGATCTCTGTCACCA_48920	gi|2554521086|gb|CP130667.1|	100.0	27.0	0.0	0.0	1.0	27.0	48973.0	48999.0	0.000383	54.0	2554521086.0	CP130667	5166015.0	562	Escherichia coli strain SM107 chromosome, complete genome
138303	ACGGCACGGTGGAGATCTCTGTCACCA	0.975845	3.06474	E. coli (GenomeTrakr, PRJNA230969)	ACGGCACGGTGGAGATCTCTGTCACCA_48920	gi|2554521086|gb|CP130667.1|	100.0	27.0	0.0	0.0	1.0	27.0	49264.0	49290.0	0.000383	54.0	2554521086.0	CP130667	5166015.0	562	Escherichia coli strain SM107 chromosome, complete genome
138304	ACGGCACGGTGGAGATCTCTGTCACCA	0.975845	3.06474	E. coli (GenomeTrakr, PRJNA230969)	ACGGCACGGTGGAGATCTCTGTCACCA_48920	gi|2554521086|gb|CP130667.1|	100.0	27.0	0.0	0.0	1.0	27.0	51301.0	51327.0	0.000383	54.0	2554521086.0	CP130667	5166015.0	562	Escherichia coli strain SM107 chromosome, complete genome
138305	ACGGCACGGTGGAGATCTCTGTCACCA	0.975845	3.06474	E. coli (GenomeTrakr, PRJNA230969)	ACGGCACGGTGGAGATCTCTGTCACCA_48920	gi|2533457999|gb|CP119011.1|	100.0	27.0	0.0	0.0	1.0	27.0	1653651.0	1653677.0	0.000383	54.0	2533457999.0	CP119011	5271527.0	562	Escherichia coli strain CE0007a chromosome, complete genome
138306	ACGGCACGGTGGAGATCTCTGTCACCA	0.975845	3.06474	E. coli (GenomeTrakr, PRJNA230969)	ACGGCACGGTGGAGATCTCTGTCACCA_48920	gi|2533457999|gb|CP119011.1|	100.0	27.0	0.0	0.0	1.0	27.0	1653942.0	1653968.0	0.000383	54.0	2533457999.0	CP119011	5271527.0	562	Escherichia coli strain CE0007a chromosome, complete genome
138307	ACGGCACGGTGGAGATCTCTGTCACCA	0.975845	3.06474	E. coli (GenomeTrakr, PRJNA230969)	ACGGCACGGTGGAGATCTCTGTCACCA_48920	gi|2533457999|gb|CP119011.1|	100.0	27.0	0.0	0.0	1.0	27.0	1654524.0	1654550.0	0.000383	54.0	2533457999.0	CP119011	5271527.0	562	Escherichia coli strain CE0007a chromosome, complete genome
138308	ACGGCACGGTGGAGATCTCTGTCACCA	0.975845	3.06474	E. coli (GenomeTrakr, PRJNA230969)	ACGGCACGGTGGAGATCTCTGTCACCA_48920	gi|2533457999|gb|CP119011.1|	100.0	27.0	0.0	0.0	1.0	27.0	1654815.0	1654841.0	0.000383	54.0	2533457999.0	CP119011	5271527.0	562	Escherichia coli strain CE0007a chromosome, complete genome
138309	ACGGCACGGTGGAGATCTCTGTCACCA	0.975845	3.06474	E. coli (GenomeTrakr, PRJNA230969)	ACGGCACGGTGGAGATCTCTGTCACCA_48920	gi|2533457999|gb|CP119011.1|	100.0	27.0	0.0	0.0	1.0	27.0	1655397.0	1655423.0	0.000383	54.0	2533457999.0	CP119011	5271527.0	562	Escherichia coli strain CE0007a chromosome, complete genome
138310	ACGGCACGGTGGAGATCTCTGTCACCA	0.975845	3.06474	E. coli (GenomeTrakr, PRJNA230969)	ACGGCACGGTGGAGATCTCTGTCACCA_48920	gi|2530666021|gb|CP128877.1|	100.0	27.0	0.0	0.0	1.0	27.0	54149.0	54175.0	0.000383	54.0	2530666021.0	CP128877	5024955.0	562	Escherichia coli strain TUM14759 chromosome, complete genome
138311	ACGGCACGGTGGAGATCTCTGTCACCA	0.975845	3.06474	E. coli (GenomeTrakr, PRJNA230969)	ACGGCACGGTGGAGATCTCTGTCACCA_48920	gi|2530666021|gb|CP128877.1|	100.0	27.0	0.0	0.0	1.0	27.0	56186.0	56212.0	0.000383	54.0	2530666021.0	CP128877	5024955.0	562	Escherichia coli strain TUM14759 chromosome, complete genome
138312	ACGGCACGGTGGAGATCTCTGTCACCA	0.975845	3.06474	E. coli (GenomeTrakr, PRJNA230969)	ACGGCACGGTGGAGATCTCTGTCACCA_48920	gi|2530666021|gb|CP128877.1|	100.0	27.0	0.0	0.0	1.0	27.0	56477.0	56503.0	0.000383	54.0	2530666021.0	CP128877	5024955.0	562	Escherichia coli strain TUM14759 chromosome, complete genome
138313	ACGGCACGGTGGAGATCTCTGTCACCA	0.975845	3.06474	E. coli (GenomeTrakr, PRJNA230969)	ACGGCACGGTGGAGATCTCTGTCACCA_48920	gi|2530666021|gb|CP128877.1|	100.0	27.0	0.0	0.0	1.0	27.0	56768.0	56794.0	0.000383	54.0	2530666021.0	CP128877	5024955.0	562	Escherichia coli strain TUM14759 chromosome, complete genome
138314	ACGGCACGGTGGAGATCTCTGTCACCA	0.975845	3.06474	E. coli (GenomeTrakr, PRJNA230969)	ACGGCACGGTGGAGATCTCTGTCACCA_48920	gi|2529115258|gb|CP128439.1|	100.0	27.0	0.0	0.0	1.0	27.0	396857.0	396883.0	0.000383	54.0	2529115258.0	CP128439	5196605.0	562	Escherichia coli strain 15 chromosome
138315	ACGGCACGGTGGAGATCTCTGTCACCA	0.975845	3.06474	E. coli (GenomeTrakr, PRJNA230969)	ACGGCACGGTGGAGATCTCTGTCACCA_48920	gi|2514072813|gb|CP122503.1|	100.0	27.0	0.0	0.0	1.0	27.0	48100.0	48126.0	0.000383	54.0	2514072813.0	CP122503	4878796.0	562	Escherichia coli strain W619 chromosome, complete genome
138316	ACGGCACGGTGGAGATCTCTGTCACCA	0.975845	3.06474	E. coli (GenomeTrakr, PRJNA230969)	ACGGCACGGTGGAGATCTCTGTCACCA_48920	gi|2514072813|gb|CP122503.1|	100.0	27.0	0.0	0.0	1.0	27.0	48973.0	48999.0	0.000383	54.0	2514072813.0	CP122503	4878796.0	562	Escherichia coli strain W619 chromosome, complete genome
138317	ACGGCACGGTGGAGATCTCTGTCACCA	0.975845	3.06474	E. coli (GenomeTrakr, PRJNA230969)	ACGGCACGGTGGAGATCTCTGTCACCA_48920	gi|2514072813|gb|CP122503.1|	100.0	27.0	0.0	0.0	1.0	27.0	49264.0	49290.0	0.000383	54.0	2514072813.0	CP122503	4878796.0	562	Escherichia coli strain W619 chromosome, complete genome
138318	ACGGCACGGTGGAGATCTCTGTCACCA	0.975845	3.06474	E. coli (GenomeTrakr, PRJNA230969)	ACGGCACGGTGGAGATCTCTGTCACCA_48920	gi|2514072813|gb|CP122503.1|	100.0	27.0	0.0	0.0	1.0	27.0	51301.0	51327.0	0.000383	54.0	2514072813.0	CP122503	4878796.0	562	Escherichia coli strain W619 chromosome, complete genome
138319	ACGGCACGGTGGAGATCTCTGTCACCA	0.975845	3.06474	E. coli (GenomeTrakr, PRJNA230969)	ACGGCACGGTGGAGATCTCTGTCACCA_48920	gi|2512682098|gb|CP123244.1|	100.0	27.0	0.0	0.0	1.0	27.0	48101.0	48127.0	0.000383	54.0	2512682098.0	CP123244	4820591.0	562	Escherichia coli strain YZMc3-1 chromosome, complete genome
138320	ACGGCACGGTGGAGATCTCTGTCACCA	0.975845	3.06474	E. coli (GenomeTrakr, PRJNA230969)	ACGGCACGGTGGAGATCTCTGTCACCA_48920	gi|2512682098|gb|CP123244.1|	100.0	27.0	0.0	0.0	1.0	27.0	48974.0	49000.0	0.000383	54.0	2512682098.0	CP123244	4820591.0	562	Escherichia coli strain YZMc3-1 chromosome, complete genome
138321	ACGGCACGGTGGAGATCTCTGTCACCA	0.975845	3.06474	E. coli (GenomeTrakr, PRJNA230969)	ACGGCACGGTGGAGATCTCTGTCACCA_48920	gi|2512682098|gb|CP123244.1|	100.0	27.0	0.0	0.0	1.0	27.0	49265.0	49291.0	0.000383	54.0	2512682098.0	CP123244	4820591.0	562	Escherichia coli strain YZMc3-1 chromosome, complete genome
138322	ACGGCACGGTGGAGATCTCTGTCACCA	0.975845	3.06474	E. coli (GenomeTrakr, PRJNA230969)	ACGGCACGGTGGAGATCTCTGTCACCA_48920	gi|2512682098|gb|CP123244.1|	100.0	27.0	0.0	0.0	1.0	27.0	51302.0	51328.0	0.000383	54.0	2512682098.0	CP123244	4820591.0	562	Escherichia coli strain YZMc3-1 chromosome, complete genome
138323	ACGGCACGGTGGAGATCTCTGTCACCA	0.975845	3.06474	E. coli (GenomeTrakr, PRJNA230969)	ACGGCACGGTGGAGATCTCTGTCACCA_48920	gi|2505615270|gb|CP122588.1|	100.0	27.0	0.0	0.0	1.0	27.0	57116.0	57142.0	0.000383	54.0	2505615270.0	CP122588	5120416.0	562	Escherichia coli strain ETEC6335 chromosome, complete genome
138324	ACGGCACGGTGGAGATCTCTGTCACCA	0.975845	3.06474	E. coli (GenomeTrakr, PRJNA230969)	ACGGCACGGTGGAGATCTCTGTCACCA_48920	gi|2505615270|gb|CP122588.1|	100.0	27.0	0.0	0.0	1.0	27.0	57989.0	58015.0	0.000383	54.0	2505615270.0	CP122588	5120416.0	562	Escherichia coli strain ETEC6335 chromosome, complete genome
138325	ACGGCACGGTGGAGATCTCTGTCACCA	0.975845	3.06474	E. coli (GenomeTrakr, PRJNA230969)	ACGGCACGGTGGAGATCTCTGTCACCA_48920	gi|2505334976|gb|CP122768.1|	100.0	27.0	0.0	0.0	1.0	27.0	52937.0	52963.0	0.000383	54.0	2505334976.0	CP122768	5580344.0	562	Escherichia coli strain ETEC1738 chromosome, complete genome
138326	ACGGCACGGTGGAGATCTCTGTCACCA	0.975845	3.06474	E. coli (GenomeTrakr, PRJNA230969)	ACGGCACGGTGGAGATCTCTGTCACCA_48920	gi|2505334976|gb|CP122768.1|	100.0	27.0	0.0	0.0	1.0	27.0	56720.0	56746.0	0.000383	54.0	2505334976.0	CP122768	5580344.0	562	Escherichia coli strain ETEC1738 chromosome, complete genome
138327	ACGGCACGGTGGAGATCTCTGTCACCA	0.975845	3.06474	E. coli (GenomeTrakr, PRJNA230969)	ACGGCACGGTGGAGATCTCTGTCACCA_48920	gi|2505334976|gb|CP122768.1|	100.0	25.0	0.0	0.0	3.0	27.0	56431.0	56455.0	0.006	50.1	2505334976.0	CP122768	5580344.0	562	Escherichia coli strain ETEC1738 chromosome, complete genome
138328	ACGGCACGGTGGAGATCTCTGTCACCA	0.975845	3.06474	E. coli (GenomeTrakr, PRJNA230969)	ACGGCACGGTGGAGATCTCTGTCACCA_48920	gi|2485249774|gb|CP099017.1|	100.0	27.0	0.0	0.0	1.0	27.0	3438521.0	3438547.0	0.000383	54.0	2485249774.0	CP099017	5254568.0	562	Escherichia coli strain RHB45-C22 chromosome, complete genome
138329	ACGGCACGGTGGAGATCTCTGTCACCA	0.975845	3.06474	E. coli (GenomeTrakr, PRJNA230969)	ACGGCACGGTGGAGATCTCTGTCACCA_48920	gi|2485249774|gb|CP099017.1|	100.0	27.0	0.0	0.0	1.0	27.0	3442304.0	3442330.0	0.000383	54.0	2485249774.0	CP099017	5254568.0	562	Escherichia coli strain RHB45-C22 chromosome, complete genome
138330	ACGGCACGGTGGAGATCTCTGTCACCA	0.975845	3.06474	E. coli (GenomeTrakr, PRJNA230969)	ACGGCACGGTGGAGATCTCTGTCACCA_48920	gi|2485249774|gb|CP099017.1|	100.0	27.0	0.0	0.0	1.0	27.0	3443177.0	3443203.0	0.000383	54.0	2485249774.0	CP099017	5254568.0	562	Escherichia coli strain RHB45-C22 chromosome, complete genome
138331	ACGGCACGGTGGAGATCTCTGTCACCA	0.975845	3.06474	E. coli (GenomeTrakr, PRJNA230969)	ACGGCACGGTGGAGATCTCTGTCACCA_48920	gi|2484872099|gb|CP099181.1|	100.0	27.0	0.0	0.0	1.0	27.0	52044.0	52070.0	0.000383	54.0	2484872099.0	CP099181	5274828.0	562	Escherichia coli strain RHB21-E3-C02 chromosome, complete genome
138332	ACGGCACGGTGGAGATCTCTGTCACCA	0.975845	3.06474	E. coli (GenomeTrakr, PRJNA230969)	ACGGCACGGTGGAGATCTCTGTCACCA_48920	gi|2484872099|gb|CP099181.1|	100.0	27.0	0.0	0.0	1.0	27.0	53208.0	53234.0	0.000383	54.0	2484872099.0	CP099181	5274828.0	562	Escherichia coli strain RHB21-E3-C02 chromosome, complete genome
138333	ACGGCACGGTGGAGATCTCTGTCACCA	0.975845	3.06474	E. coli (GenomeTrakr, PRJNA230969)	ACGGCACGGTGGAGATCTCTGTCACCA_48920	gi|2484872099|gb|CP099181.1|	100.0	27.0	0.0	0.0	1.0	27.0	54663.0	54689.0	0.000383	54.0	2484872099.0	CP099181	5274828.0	562	Escherichia coli strain RHB21-E3-C02 chromosome, complete genome
138334	ACGGCACGGTGGAGATCTCTGTCACCA	0.975845	3.06474	E. coli (GenomeTrakr, PRJNA230969)	ACGGCACGGTGGAGATCTCTGTCACCA_48920	gi|2484678104|gb|CP099269.1|	100.0	27.0	0.0	0.0	1.0	27.0	3115671.0	3115697.0	0.000383	54.0	2484678104.0	CP099269	4850689.0	562	Escherichia coli strain RHB08-E3-C03 chromosome, complete genome
138335	ACGGCACGGTGGAGATCTCTGTCACCA	0.975845	3.06474	E. coli (GenomeTrakr, PRJNA230969)	ACGGCACGGTGGAGATCTCTGTCACCA_48920	gi|2484678104|gb|CP099269.1|	100.0	27.0	0.0	0.0	1.0	27.0	3119163.0	3119189.0	0.000383	54.0	2484678104.0	CP099269	4850689.0	562	Escherichia coli strain RHB08-E3-C03 chromosome, complete genome
138336	ACGGCACGGTGGAGATCTCTGTCACCA	0.975845	3.06474	E. coli (GenomeTrakr, PRJNA230969)	ACGGCACGGTGGAGATCTCTGTCACCA_48920	gi|2484678104|gb|CP099269.1|	100.0	27.0	0.0	0.0	1.0	27.0	3120036.0	3120062.0	0.000383	54.0	2484678104.0	CP099269	4850689.0	562	Escherichia coli strain RHB08-E3-C03 chromosome, complete genome
138337	ACGGCACGGTGGAGATCTCTGTCACCA	0.975845	3.06474	E. coli (GenomeTrakr, PRJNA230969)	ACGGCACGGTGGAGATCTCTGTCACCA_48920	gi|2484678104|gb|CP099269.1|	100.0	27.0	0.0	0.0	1.0	27.0	3120327.0	3120353.0	0.000383	54.0	2484678104.0	CP099269	4850689.0	562	Escherichia coli strain RHB08-E3-C03 chromosome, complete genome
138338	ACGGCACGGTGGAGATCTCTGTCACCA	0.975845	3.06474	E. coli (GenomeTrakr, PRJNA230969)	ACGGCACGGTGGAGATCTCTGTCACCA_48920	gi|2484660137|gb|CP099275.1|	100.0	27.0	0.0	0.0	1.0	27.0	3110709.0	3110735.0	0.000383	54.0	2484660137.0	CP099275	4836691.0	562	Escherichia coli strain RHB05-SO-C07 chromosome, complete genome
138339	ACGGCACGGTGGAGATCTCTGTCACCA	0.975845	3.06474	E. coli (GenomeTrakr, PRJNA230969)	ACGGCACGGTGGAGATCTCTGTCACCA_48920	gi|2484660137|gb|CP099275.1|	100.0	27.0	0.0	0.0	1.0	27.0	3113328.0	3113354.0	0.000383	54.0	2484660137.0	CP099275	4836691.0	562	Escherichia coli strain RHB05-SO-C07 chromosome, complete genome
138340	ACGGCACGGTGGAGATCTCTGTCACCA	0.975845	3.06474	E. coli (GenomeTrakr, PRJNA230969)	ACGGCACGGTGGAGATCTCTGTCACCA_48920	gi|2485272772|gb|CP099008.1|	100.0	27.0	0.0	0.0	1.0	27.0	53131.0	53157.0	0.000383	54.0	2485272772.0	CP099008	4819084.0	562	Escherichia coli strain RHB45-SO-C05 chromosome, complete genome
138341	ACGGCACGGTGGAGATCTCTGTCACCA	0.975845	3.06474	E. coli (GenomeTrakr, PRJNA230969)	ACGGCACGGTGGAGATCTCTGTCACCA_48920	gi|2485116923|gb|CP099071.1|	100.0	27.0	0.0	0.0	1.0	27.0	54946.0	54972.0	0.000383	54.0	2485116923.0	CP099071	5130374.0	562	Escherichia coli strain RHB43-SE-C07 chromosome, complete genome
138342	ACGGCACGGTGGAGATCTCTGTCACCA	0.975845	3.06474	E. coli (GenomeTrakr, PRJNA230969)	ACGGCACGGTGGAGATCTCTGTCACCA_48920	gi|2484686957|gb|CP099266.1|	100.0	27.0	0.0	0.0	1.0	27.0	3115671.0	3115697.0	0.000383	54.0	2484686957.0	CP099266	4850689.0	562	Escherichia coli strain RHB08-E3-C08 chromosome, complete genome
138343	ACGGCACGGTGGAGATCTCTGTCACCA	0.975845	3.06474	E. coli (GenomeTrakr, PRJNA230969)	ACGGCACGGTGGAGATCTCTGTCACCA_48920	gi|2484686957|gb|CP099266.1|	100.0	27.0	0.0	0.0	1.0	27.0	3119163.0	3119189.0	0.000383	54.0	2484686957.0	CP099266	4850689.0	562	Escherichia coli strain RHB08-E3-C08 chromosome, complete genome
138344	ACGGCACGGTGGAGATCTCTGTCACCA	0.975845	3.06474	E. coli (GenomeTrakr, PRJNA230969)	ACGGCACGGTGGAGATCTCTGTCACCA_48920	gi|2484686957|gb|CP099266.1|	100.0	27.0	0.0	0.0	1.0	27.0	3120036.0	3120062.0	0.000383	54.0	2484686957.0	CP099266	4850689.0	562	Escherichia coli strain RHB08-E3-C08 chromosome, complete genome
138345	ACGGCACGGTGGAGATCTCTGTCACCA	0.975845	3.06474	E. coli (GenomeTrakr, PRJNA230969)	ACGGCACGGTGGAGATCTCTGTCACCA_48920	gi|2484686957|gb|CP099266.1|	100.0	27.0	0.0	0.0	1.0	27.0	3120327.0	3120353.0	0.000383	54.0	2484686957.0	CP099266	4850689.0	562	Escherichia coli strain RHB08-E3-C08 chromosome, complete genome
138346	ACGGCACGGTGGAGATCTCTGTCACCA	0.975845	3.06474	E. coli (GenomeTrakr, PRJNA230969)	ACGGCACGGTGGAGATCTCTGTCACCA_48920	gi|2479055633|gb|CP121087.1|	100.0	27.0	0.0	0.0	1.0	27.0	3204666.0	3204692.0	0.000383	54.0	2479055633.0	CP121087	4969640.0	562	Escherichia coli strain ST3 chromosome, complete genome
138347	ACGGCACGGTGGAGATCTCTGTCACCA	0.975845	3.06474	E. coli (GenomeTrakr, PRJNA230969)	ACGGCACGGTGGAGATCTCTGTCACCA_48920	gi|2479055633|gb|CP121087.1|	100.0	27.0	0.0	0.0	1.0	27.0	3204957.0	3204983.0	0.000383	54.0	2479055633.0	CP121087	4969640.0	562	Escherichia coli strain ST3 chromosome, complete genome
138348	ACGGCACGGTGGAGATCTCTGTCACCA	0.975845	3.06474	E. coli (GenomeTrakr, PRJNA230969)	ACGGCACGGTGGAGATCTCTGTCACCA_48920	gi|2479055633|gb|CP121087.1|	100.0	27.0	0.0	0.0	1.0	27.0	3205539.0	3205565.0	0.000383	54.0	2479055633.0	CP121087	4969640.0	562	Escherichia coli strain ST3 chromosome, complete genome
138349	ACGGCACGGTGGAGATCTCTGTCACCA	0.975845	3.06474	E. coli (GenomeTrakr, PRJNA230969)	ACGGCACGGTGGAGATCTCTGTCACCA_48920	gi|2479055633|gb|CP121087.1|	100.0	27.0	0.0	0.0	1.0	27.0	3205830.0	3205856.0	0.000383	54.0	2479055633.0	CP121087	4969640.0	562	Escherichia coli strain ST3 chromosome, complete genome
138350	ACGGCACGGTGGAGATCTCTGTCACCA	0.975845	3.06474	E. coli (GenomeTrakr, PRJNA230969)	ACGGCACGGTGGAGATCTCTGTCACCA_48920	gi|2479055633|gb|CP121087.1|	100.0	27.0	0.0	0.0	1.0	27.0	3206412.0	3206438.0	0.000383	54.0	2479055633.0	CP121087	4969640.0	562	Escherichia coli strain ST3 chromosome, complete genome
138351	ACGGCACGGTGGAGATCTCTGTCACCA	0.975845	3.06474	E. coli (GenomeTrakr, PRJNA230969)	ACGGCACGGTGGAGATCTCTGTCACCA_48920	gi|2463309036|dbj|AP027419.1|	100.0	27.0	0.0	0.0	1.0	27.0	52001.0	52027.0	0.000383	54.0	2463309036.0	AP027419	5042620.0	562	Escherichia coli EC476 DNA, complete genome
138352	ACGGCACGGTGGAGATCTCTGTCACCA	0.975845	3.06474	E. coli (GenomeTrakr, PRJNA230969)	ACGGCACGGTGGAGATCTCTGTCACCA_48920	gi|2459499733|gb|CP098227.1|	100.0	27.0	0.0	0.0	1.0	27.0	54977.0	55003.0	0.000383	54.0	2459499733.0	CP098227	4876590.0	562	Escherichia coli strain XJ6-3 chromosome, complete genome
138353	ACGGCACGGTGGAGATCTCTGTCACCA	0.975845	3.06474	E. coli (GenomeTrakr, PRJNA230969)	ACGGCACGGTGGAGATCTCTGTCACCA_48920	gi|2459490367|gb|CP098231.1|	100.0	27.0	0.0	0.0	1.0	27.0	54977.0	55003.0	0.000383	54.0	2459490367.0	CP098231	4876575.0	562	Escherichia coli strain XJ34 chromosome, complete genome
138354	ACGGCACGGTGGAGATCTCTGTCACCA	0.975845	3.06474	E. coli (GenomeTrakr, PRJNA230969)	ACGGCACGGTGGAGATCTCTGTCACCA_48920	gi|2444150628|gb|CP117212.1|	100.0	27.0	0.0	0.0	1.0	27.0	51904.0	51930.0	0.000383	54.0	2444150628.0	CP117212	5036249.0	562	Escherichia coli strain 2021QW-00057 chromosome, complete genome
138355	ACGGCACGGTGGAGATCTCTGTCACCA	0.975845	3.06474	E. coli (GenomeTrakr, PRJNA230969)	ACGGCACGGTGGAGATCTCTGTCACCA_48920	gi|2443245694|gb|CP053662.1|	100.0	27.0	0.0	0.0	1.0	27.0	53877.0	53903.0	0.000383	54.0	2443245694.0	CP053662	5255408.0	562	Escherichia coli strain eco-241 chromosome, complete genome
138356	ACGGCACGGTGGAGATCTCTGTCACCA	0.975845	3.06474	E. coli (GenomeTrakr, PRJNA230969)	ACGGCACGGTGGAGATCTCTGTCACCA_48920	gi|2443245694|gb|CP053662.1|	100.0	27.0	0.0	0.0	1.0	27.0	54168.0	54194.0	0.000383	54.0	2443245694.0	CP053662	5255408.0	562	Escherichia coli strain eco-241 chromosome, complete genome
138357	ACGGCACGGTGGAGATCTCTGTCACCA	0.975845	3.06474	E. coli (GenomeTrakr, PRJNA230969)	ACGGCACGGTGGAGATCTCTGTCACCA_48920	gi|2443245694|gb|CP053662.1|	100.0	27.0	0.0	0.0	1.0	27.0	54750.0	54776.0	0.000383	54.0	2443245694.0	CP053662	5255408.0	562	Escherichia coli strain eco-241 chromosome, complete genome
138358	ACGGCACGGTGGAGATCTCTGTCACCA	0.975845	3.06474	E. coli (GenomeTrakr, PRJNA230969)	ACGGCACGGTGGAGATCTCTGTCACCA_48920	gi|2443245694|gb|CP053662.1|	100.0	27.0	0.0	0.0	1.0	27.0	55041.0	55067.0	0.000383	54.0	2443245694.0	CP053662	5255408.0	562	Escherichia coli strain eco-241 chromosome, complete genome
138359	ACGGCACGGTGGAGATCTCTGTCACCA	0.975845	3.06474	E. coli (GenomeTrakr, PRJNA230969)	ACGGCACGGTGGAGATCTCTGTCACCA_48920	gi|2443245694|gb|CP053662.1|	100.0	27.0	0.0	0.0	1.0	27.0	55623.0	55649.0	0.000383	54.0	2443245694.0	CP053662	5255408.0	562	Escherichia coli strain eco-241 chromosome, complete genome
138360	ACGGCACGGTGGAGATCTCTGTCACCA	0.975845	3.06474	E. coli (GenomeTrakr, PRJNA230969)	ACGGCACGGTGGAGATCTCTGTCACCA_48920	gi|2441437184|gb|CP117013.1|	100.0	27.0	0.0	0.0	1.0	27.0	52630.0	52656.0	0.000383	54.0	2441437184.0	CP117013	5270094.0	562	Escherichia coli strain MLI114 chromosome, complete genome
138361	ACGGCACGGTGGAGATCTCTGTCACCA	0.975845	3.06474	E. coli (GenomeTrakr, PRJNA230969)	ACGGCACGGTGGAGATCTCTGTCACCA_48920	gi|2441437184|gb|CP117013.1|	100.0	27.0	0.0	0.0	1.0	27.0	53212.0	53238.0	0.000383	54.0	2441437184.0	CP117013	5270094.0	562	Escherichia coli strain MLI114 chromosome, complete genome
138362	ACGGCACGGTGGAGATCTCTGTCACCA	0.975845	3.06474	E. coli (GenomeTrakr, PRJNA230969)	ACGGCACGGTGGAGATCTCTGTCACCA_48920	gi|2441437184|gb|CP117013.1|	100.0	27.0	0.0	0.0	1.0	27.0	54667.0	54693.0	0.000383	54.0	2441437184.0	CP117013	5270094.0	562	Escherichia coli strain MLI114 chromosome, complete genome
138363	ACGGCACGGTGGAGATCTCTGTCACCA	0.975845	3.06474	E. coli (GenomeTrakr, PRJNA230969)	ACGGCACGGTGGAGATCTCTGTCACCA_48920	gi|2441437184|gb|CP117013.1|	100.0	27.0	0.0	0.0	1.0	27.0	56704.0	56730.0	0.000383	54.0	2441437184.0	CP117013	5270094.0	562	Escherichia coli strain MLI114 chromosome, complete genome
138364	ACGGCACGGTGGAGATCTCTGTCACCA	0.975845	3.06474	E. coli (GenomeTrakr, PRJNA230969)	ACGGCACGGTGGAGATCTCTGTCACCA_48920	gi|2441437184|gb|CP117013.1|	100.0	27.0	0.0	0.0	1.0	27.0	57577.0	57603.0	0.000383	54.0	2441437184.0	CP117013	5270094.0	562	Escherichia coli strain MLI114 chromosome, complete genome
138365	ACGGCACGGTGGAGATCTCTGTCACCA	0.975845	3.06474	E. coli (GenomeTrakr, PRJNA230969)	ACGGCACGGTGGAGATCTCTGTCACCA_48920	gi|2441437184|gb|CP117013.1|	100.0	27.0	0.0	0.0	1.0	27.0	58159.0	58185.0	0.000383	54.0	2441437184.0	CP117013	5270094.0	562	Escherichia coli strain MLI114 chromosome, complete genome
138366	ACGGCACGGTGGAGATCTCTGTCACCA	0.975845	3.06474	E. coli (GenomeTrakr, PRJNA230969)	ACGGCACGGTGGAGATCTCTGTCACCA_48920	gi|2441437184|gb|CP117013.1|	100.0	27.0	0.0	0.0	1.0	27.0	58450.0	58476.0	0.000383	54.0	2441437184.0	CP117013	5270094.0	562	Escherichia coli strain MLI114 chromosome, complete genome
138367	ACGGCACGGTGGAGATCTCTGTCACCA	0.975845	3.06474	E. coli (GenomeTrakr, PRJNA230969)	ACGGCACGGTGGAGATCTCTGTCACCA_48920	gi|2441437184|gb|CP117013.1|	100.0	25.0	0.0	0.0	3.0	27.0	51759.0	51783.0	0.006	50.1	2441437184.0	CP117013	5270094.0	562	Escherichia coli strain MLI114 chromosome, complete genome
138368	CGGCTCGGAAGTGTCTAGATTATCCGT	0.962197	3.06234	E. coli (GenomeTrakr, PRJNA230969)	CGGCTCGGAAGTGTCTAGATTATCCGT_637179	gi|2617191007|dbj|AP027905.1|	100.0	27.0	0.0	0.0	1.0	27.0	73098.0	73072.0	0.000383	54.0	2617191007.0	AP027905	86488.0	562	Escherichia coli 2018-11-1BCC plasmid p2018-11-1BCC_3 DNA, complete sequence
138369	CGGCTCGGAAGTGTCTAGATTATCCGT	0.962197	3.06234	E. coli (GenomeTrakr, PRJNA230969)	CGGCTCGGAAGTGTCTAGATTATCCGT_637179	gi|2617180777|dbj|AP027898.1|	100.0	27.0	0.0	0.0	1.0	27.0	31188.0	31214.0	0.000383	54.0	2617180777.0	AP027898	90084.0	562	Escherichia coli 2018-09-2CC plasmid p2018-09-2CC_4 DNA, complete sequence
138370	CGGCTCGGAAGTGTCTAGATTATCCGT	0.962197	3.06234	E. coli (GenomeTrakr, PRJNA230969)	CGGCTCGGAAGTGTCTAGATTATCCGT_637179	gi|2617169693|dbj|AP027887.1|	100.0	27.0	0.0	0.0	1.0	27.0	86130.0	86104.0	0.000383	54.0	2617169693.0	AP027887	100722.0	562	Escherichia coli 2018-05-5CC plasmid p2018-05-5CC_1 DNA, complete sequence
138371	CGGCTCGGAAGTGTCTAGATTATCCGT	0.962197	3.06234	E. coli (GenomeTrakr, PRJNA230969)	CGGCTCGGAAGTGTCTAGATTATCCGT_637179	gi|2617165198|dbj|AP027886.1|	100.0	27.0	0.0	0.0	1.0	27.0	632245.0	632219.0	0.000383	54.0	2617165198.0	AP027886	4708743.0	562	Escherichia coli 2018-05-5CC DNA, complete genome
138372	CGGCTCGGAAGTGTCTAGATTATCCGT	0.962197	3.06234	E. coli (GenomeTrakr, PRJNA230969)	CGGCTCGGAAGTGTCTAGATTATCCGT_637179	gi|2617165198|dbj|AP027886.1|	100.0	27.0	0.0	0.0	1.0	27.0	3583749.0	3583775.0	0.000383	54.0	2617165198.0	AP027886	4708743.0	562	Escherichia coli 2018-05-5CC DNA, complete genome
138373	CGGCTCGGAAGTGTCTAGATTATCCGT	0.962197	3.06234	E. coli (GenomeTrakr, PRJNA230969)	CGGCTCGGAAGTGTCTAGATTATCCGT_637179	gi|2617159609|dbj|AP027877.1|	100.0	27.0	0.0	0.0	1.0	27.0	886622.0	886596.0	0.000383	54.0	2617159609.0	AP027877	4643937.0	562	Escherichia coli 2018-05-2CC DNA, complete genome
138374	CGGCTCGGAAGTGTCTAGATTATCCGT	0.962197	3.06234	E. coli (GenomeTrakr, PRJNA230969)	CGGCTCGGAAGTGTCTAGATTATCCGT_637179	gi|2617159609|dbj|AP027877.1|	100.0	27.0	0.0	0.0	1.0	27.0	1380442.0	1380416.0	0.000383	54.0	2617159609.0	AP027877	4643937.0	562	Escherichia coli 2018-05-2CC DNA, complete genome
138375	CGGCTCGGAAGTGTCTAGATTATCCGT	0.962197	3.06234	E. coli (GenomeTrakr, PRJNA230969)	CGGCTCGGAAGTGTCTAGATTATCCGT_637179	gi|2617159609|dbj|AP027877.1|	100.0	27.0	0.0	0.0	1.0	27.0	1722811.0	1722837.0	0.000383	54.0	2617159609.0	AP027877	4643937.0	562	Escherichia coli 2018-05-2CC DNA, complete genome
138376	CGGCTCGGAAGTGTCTAGATTATCCGT	0.962197	3.06234	E. coli (GenomeTrakr, PRJNA230969)	CGGCTCGGAAGTGTCTAGATTATCCGT_637179	gi|2617159609|dbj|AP027877.1|	100.0	27.0	0.0	0.0	1.0	27.0	1823605.0	1823579.0	0.000383	54.0	2617159609.0	AP027877	4643937.0	562	Escherichia coli 2018-05-2CC DNA, complete genome
138377	CGGCTCGGAAGTGTCTAGATTATCCGT	0.962197	3.06234	E. coli (GenomeTrakr, PRJNA230969)	CGGCTCGGAAGTGTCTAGATTATCCGT_637179	gi|2617159609|dbj|AP027877.1|	100.0	27.0	0.0	0.0	1.0	27.0	1860867.0	1860893.0	0.000383	54.0	2617159609.0	AP027877	4643937.0	562	Escherichia coli 2018-05-2CC DNA, complete genome
138378	CGGCTCGGAAGTGTCTAGATTATCCGT	0.962197	3.06234	E. coli (GenomeTrakr, PRJNA230969)	CGGCTCGGAAGTGTCTAGATTATCCGT_637179	gi|2617159609|dbj|AP027877.1|	100.0	27.0	0.0	0.0	1.0	27.0	2230404.0	2230378.0	0.000383	54.0	2617159609.0	AP027877	4643937.0	562	Escherichia coli 2018-05-2CC DNA, complete genome
138379	CGGCTCGGAAGTGTCTAGATTATCCGT	0.962197	3.06234	E. coli (GenomeTrakr, PRJNA230969)	CGGCTCGGAAGTGTCTAGATTATCCGT_637179	gi|2617159609|dbj|AP027877.1|	100.0	27.0	0.0	0.0	1.0	27.0	2463618.0	2463644.0	0.000383	54.0	2617159609.0	AP027877	4643937.0	562	Escherichia coli 2018-05-2CC DNA, complete genome
138380	CGGCTCGGAAGTGTCTAGATTATCCGT	0.962197	3.06234	E. coli (GenomeTrakr, PRJNA230969)	CGGCTCGGAAGTGTCTAGATTATCCGT_637179	gi|2617159609|dbj|AP027877.1|	100.0	27.0	0.0	0.0	1.0	27.0	2592079.0	2592053.0	0.000383	54.0	2617159609.0	AP027877	4643937.0	562	Escherichia coli 2018-05-2CC DNA, complete genome
138381	CGGCTCGGAAGTGTCTAGATTATCCGT	0.962197	3.06234	E. coli (GenomeTrakr, PRJNA230969)	CGGCTCGGAAGTGTCTAGATTATCCGT_637179	gi|2617159609|dbj|AP027877.1|	100.0	27.0	0.0	0.0	1.0	27.0	2655163.0	2655137.0	0.000383	54.0	2617159609.0	AP027877	4643937.0	562	Escherichia coli 2018-05-2CC DNA, complete genome
138382	CGGCTCGGAAGTGTCTAGATTATCCGT	0.962197	3.06234	E. coli (GenomeTrakr, PRJNA230969)	CGGCTCGGAAGTGTCTAGATTATCCGT_637179	gi|2617159609|dbj|AP027877.1|	100.0	27.0	0.0	0.0	1.0	27.0	2703678.0	2703652.0	0.000383	54.0	2617159609.0	AP027877	4643937.0	562	Escherichia coli 2018-05-2CC DNA, complete genome
138383	CGGCTCGGAAGTGTCTAGATTATCCGT	0.962197	3.06234	E. coli (GenomeTrakr, PRJNA230969)	CGGCTCGGAAGTGTCTAGATTATCCGT_637179	gi|2617159609|dbj|AP027877.1|	100.0	27.0	0.0	0.0	1.0	27.0	3528168.0	3528142.0	0.000383	54.0	2617159609.0	AP027877	4643937.0	562	Escherichia coli 2018-05-2CC DNA, complete genome
138384	CGGCTCGGAAGTGTCTAGATTATCCGT	0.962197	3.06234	E. coli (GenomeTrakr, PRJNA230969)	CGGCTCGGAAGTGTCTAGATTATCCGT_637179	gi|2617159609|dbj|AP027877.1|	100.0	27.0	0.0	0.0	1.0	27.0	3608731.0	3608705.0	0.000383	54.0	2617159609.0	AP027877	4643937.0	562	Escherichia coli 2018-05-2CC DNA, complete genome
138385	CGGCTCGGAAGTGTCTAGATTATCCGT	0.962197	3.06234	E. coli (GenomeTrakr, PRJNA230969)	CGGCTCGGAAGTGTCTAGATTATCCGT_637179	gi|2617159609|dbj|AP027877.1|	100.0	27.0	0.0	0.0	1.0	27.0	3667909.0	3667935.0	0.000383	54.0	2617159609.0	AP027877	4643937.0	562	Escherichia coli 2018-05-2CC DNA, complete genome
138386	CGGCTCGGAAGTGTCTAGATTATCCGT	0.962197	3.06234	E. coli (GenomeTrakr, PRJNA230969)	CGGCTCGGAAGTGTCTAGATTATCCGT_637179	gi|2617159609|dbj|AP027877.1|	100.0	27.0	0.0	0.0	1.0	27.0	3787629.0	3787655.0	0.000383	54.0	2617159609.0	AP027877	4643937.0	562	Escherichia coli 2018-05-2CC DNA, complete genome
138387	CGGCTCGGAAGTGTCTAGATTATCCGT	0.962197	3.06234	E. coli (GenomeTrakr, PRJNA230969)	CGGCTCGGAAGTGTCTAGATTATCCGT_637179	gi|2617158658|dbj|AP027875.1|	100.0	27.0	0.0	0.0	1.0	27.0	45733.0	45707.0	0.000383	54.0	2617158658.0	AP027875	59658.0	562	Escherichia coli 2018-02-2CC plasmid p2018-02-2CC_2 DNA, complete sequence
138388	CGGCTCGGAAGTGTCTAGATTATCCGT	0.962197	3.06234	E. coli (GenomeTrakr, PRJNA230969)	CGGCTCGGAAGTGTCTAGATTATCCGT_637179	gi|2617158529|dbj|AP027874.1|	100.0	27.0	0.0	0.0	1.0	27.0	3616.0	3642.0	0.000383	54.0	2617158529.0	AP027874	102258.0	562	Escherichia coli 2018-02-2CC plasmid p2018-02-2CC_1 DNA, complete sequence
138389	CGGCTCGGAAGTGTCTAGATTATCCGT	0.962197	3.06234	E. coli (GenomeTrakr, PRJNA230969)	CGGCTCGGAAGTGTCTAGATTATCCGT_637179	gi|2617154137|dbj|AP027870.1|	100.0	27.0	0.0	0.0	1.0	27.0	82178.0	82152.0	0.000383	54.0	2617154137.0	AP027870	97846.0	562	Escherichia coli 2018-01-1CC plasmid p2018-01-1CC_1 DNA, complete sequence
138390	CGGCTCGGAAGTGTCTAGATTATCCGT	0.962197	3.06234	E. coli (GenomeTrakr, PRJNA230969)	CGGCTCGGAAGTGTCTAGATTATCCGT_637179	gi|2617149461|dbj|AP027866.1|	100.0	27.0	0.0	0.0	1.0	27.0	109525.0	109499.0	0.000383	54.0	2617149461.0	AP027866	126684.0	562	Escherichia coli 2017.20.01CC plasmid p2017.20.01CC_1 DNA, complete sequence
138391	CGGCTCGGAAGTGTCTAGATTATCCGT	0.962197	3.06234	E. coli (GenomeTrakr, PRJNA230969)	CGGCTCGGAAGTGTCTAGATTATCCGT_637179	gi|2617120427|dbj|AP027829.1|	100.0	27.0	0.0	0.0	1.0	27.0	1569362.0	1569336.0	0.000383	54.0	2617120427.0	AP027829	4915580.0	562	Escherichia coli 2017.17.03CC DNA, complete genome
138392	CGGCTCGGAAGTGTCTAGATTATCCGT	0.962197	3.06234	E. coli (GenomeTrakr, PRJNA230969)	CGGCTCGGAAGTGTCTAGATTATCCGT_637179	gi|2617115755|dbj|AP027819.1|	100.0	27.0	0.0	0.0	1.0	27.0	91257.0	91231.0	0.000383	54.0	2617115755.0	AP027819	105855.0	562	Escherichia coli 2017.15.02CC plasmid p2017.15.02CC_1 DNA, complete sequence
138393	CGGCTCGGAAGTGTCTAGATTATCCGT	0.962197	3.06234	E. coli (GenomeTrakr, PRJNA230969)	CGGCTCGGAAGTGTCTAGATTATCCGT_637179	gi|2617110804|dbj|AP027814.1|	100.0	27.0	0.0	0.0	1.0	27.0	105803.0	105777.0	0.000383	54.0	2617110804.0	AP027814	125473.0	562	Escherichia coli 2017.13.01CC plasmid p2017.13.01CC_1 DNA, complete sequence
138394	CGGCTCGGAAGTGTCTAGATTATCCGT	0.962197	3.06234	E. coli (GenomeTrakr, PRJNA230969)	CGGCTCGGAAGTGTCTAGATTATCCGT_637179	gi|2617101601|dbj|AP027801.1|	100.0	27.0	0.0	0.0	1.0	27.0	66793.0	66767.0	0.000383	54.0	2617101601.0	AP027801	81088.0	562	Escherichia coli 2017.10.01CC plasmid p2017.10.01CC_1 DNA, complete sequence
138395	CGGCTCGGAAGTGTCTAGATTATCCGT	0.962197	3.06234	E. coli (GenomeTrakr, PRJNA230969)	CGGCTCGGAAGTGTCTAGATTATCCGT_637179	gi|2617097219|dbj|AP027800.1|	100.0	27.0	0.0	0.0	1.0	27.0	1089246.0	1089272.0	0.000383	54.0	2617097219.0	AP027800	4665852.0	562	Escherichia coli 2017.10.01CC DNA, complete genome
138396	CGGCTCGGAAGTGTCTAGATTATCCGT	0.962197	3.06234	E. coli (GenomeTrakr, PRJNA230969)	CGGCTCGGAAGTGTCTAGATTATCCGT_637179	gi|2617091124|dbj|AP027789.1|	100.0	27.0	0.0	0.0	1.0	27.0	84220.0	84194.0	0.000383	54.0	2617091124.0	AP027789	101380.0	562	Escherichia coli 2017.04.02CC plasmid p2017.04.02CC_1 DNA, complete sequence
138397	CGGCTCGGAAGTGTCTAGATTATCCGT	0.962197	3.06234	E. coli (GenomeTrakr, PRJNA230969)	CGGCTCGGAAGTGTCTAGATTATCCGT_637179	gi|2617075300|dbj|AP027775.1|	100.0	27.0	0.0	0.0	1.0	27.0	942536.0	942510.0	0.000383	54.0	2617075300.0	AP027775	4476476.0	562	Escherichia coli 2017.03.04CC DNA, complete genome
138398	CGGCTCGGAAGTGTCTAGATTATCCGT	0.962197	3.06234	E. coli (GenomeTrakr, PRJNA230969)	CGGCTCGGAAGTGTCTAGATTATCCGT_637179	gi|2617039648|dbj|AP027717.1|	100.0	27.0	0.0	0.0	1.0	27.0	106032.0	106006.0	0.000383	54.0	2617039648.0	AP027717	123192.0	562	Escherichia coli TBU0218_10-1CC plasmid pTBU0218_10-1CC_1 DNA, complete sequence
138399	CGGCTCGGAAGTGTCTAGATTATCCGT	0.962197	3.06234	E. coli (GenomeTrakr, PRJNA230969)	CGGCTCGGAAGTGTCTAGATTATCCGT_637179	gi|2617007002|dbj|AP027685.1|	100.0	27.0	0.0	0.0	1.0	27.0	2819277.0	2819251.0	0.000383	54.0	2617007002.0	AP027685	4669522.0	562	Escherichia coli PSS-10 DNA, complete genome
138400	CGGCTCGGAAGTGTCTAGATTATCCGT	0.962197	3.06234	E. coli (GenomeTrakr, PRJNA230969)	CGGCTCGGAAGTGTCTAGATTATCCGT_637179	gi|2616914909|dbj|AP027589.1|	100.0	27.0	0.0	0.0	1.0	27.0	33309.0	33335.0	0.000383	54.0	2616914909.0	AP027589	112229.0	562	Escherichia coli LR-64-1 plasmid pLR-64-1_1 DNA, complete sequence
138401	CGGCTCGGAAGTGTCTAGATTATCCGT	0.962197	3.06234	E. coli (GenomeTrakr, PRJNA230969)	CGGCTCGGAAGTGTCTAGATTATCCGT_637179	gi|2616884683|dbj|AP027546.1|	100.0	27.0	0.0	0.0	1.0	27.0	6530.0	6504.0	0.000383	54.0	2616884683.0	AP027546	81917.0	562	Escherichia coli LR-48 plasmid pLR-48_3 DNA, complete sequence
138402	CGGCTCGGAAGTGTCTAGATTATCCGT	0.962197	3.06234	E. coli (GenomeTrakr, PRJNA230969)	CGGCTCGGAAGTGTCTAGATTATCCGT_637179	gi|2616852234|dbj|AP027520.1|	100.0	27.0	0.0	0.0	1.0	27.0	1000684.0	1000658.0	0.000383	54.0	2616852234.0	AP027520	5123593.0	562	Escherichia coli LR-31 DNA, complete genome
138403	CGGCTCGGAAGTGTCTAGATTATCCGT	0.962197	3.06234	E. coli (GenomeTrakr, PRJNA230969)	CGGCTCGGAAGTGTCTAGATTATCCGT_637179	gi|2616840894|dbj|AP027512.1|	100.0	27.0	0.0	0.0	1.0	27.0	4236102.0	4236128.0	0.000383	54.0	2616840894.0	AP027512	4813986.0	562	Escherichia coli LR-28 DNA, complete genome
138404	CGGCTCGGAAGTGTCTAGATTATCCGT	0.962197	3.06234	E. coli (GenomeTrakr, PRJNA230969)	CGGCTCGGAAGTGTCTAGATTATCCGT_637179	gi|2616677981|gb|CP129631.2|	100.0	27.0	0.0	0.0	1.0	27.0	30528.0	30502.0	0.000383	54.0	2616677981.0	CP129631	321025.0	90371	Salmonella enterica subsp. enterica serovar Typhimurium strain ST_F0903R plasmid pST_HI2_NDM-1, complete sequence
138405	CGGCTCGGAAGTGTCTAGATTATCCGT	0.962197	3.06234	E. coli (GenomeTrakr, PRJNA230969)	CGGCTCGGAAGTGTCTAGATTATCCGT_637179	gi|2615995544|dbj|AP028318.1|	100.0	27.0	0.0	0.0	1.0	27.0	155578.0	155552.0	0.000383	54.0	2615995544.0	AP028318	346983.0	546	Citrobacter freundii OIPH-N354 plasmid pN354-1 DNA, complete sequence
138406	CGGCTCGGAAGTGTCTAGATTATCCGT	0.962197	3.06234	E. coli (GenomeTrakr, PRJNA230969)	CGGCTCGGAAGTGTCTAGATTATCCGT_637179	gi|2615990191|dbj|AP028317.1|	100.0	27.0	0.0	0.0	1.0	27.0	4301904.0	4301930.0	0.000383	54.0	2615990191.0	AP028317	5537149.0	546	Citrobacter freundii OIPH-N354 DNA, complete genome
138407	CGGCTCGGAAGTGTCTAGATTATCCGT	0.962197	3.06234	E. coli (GenomeTrakr, PRJNA230969)	CGGCTCGGAAGTGTCTAGATTATCCGT_637179	gi|2615988655|dbj|AP028315.1|	100.0	27.0	0.0	0.0	1.0	27.0	155576.0	155550.0	0.000383	54.0	2615988655.0	AP028315	345780.0	546	Citrobacter freundii OIPH-N330 plasmid pN330-1 DNA, complete sequence
138408	CGGCTCGGAAGTGTCTAGATTATCCGT	0.962197	3.06234	E. coli (GenomeTrakr, PRJNA230969)	CGGCTCGGAAGTGTCTAGATTATCCGT_637179	gi|2615983229|dbj|AP028314.1|	100.0	27.0	0.0	0.0	1.0	27.0	4270669.0	4270695.0	0.000383	54.0	2615983229.0	AP028314	5501913.0	546	Citrobacter freundii OIPH-N330 DNA, complete genome
138409	CGGCTCGGAAGTGTCTAGATTATCCGT	0.962197	3.06234	E. coli (GenomeTrakr, PRJNA230969)	CGGCTCGGAAGTGTCTAGATTATCCGT_637179	gi|2615047938|gb|CP137485.1|	100.0	27.0	0.0	0.0	1.0	27.0	810077.0	810103.0	0.000383	54.0	2615047938.0	CP137485	5033350.0	1639133	Citrobacter portucalensis strain F2221 chromosome, complete genome
138410	CGGCTCGGAAGTGTCTAGATTATCCGT	0.962197	3.06234	E. coli (GenomeTrakr, PRJNA230969)	CGGCTCGGAAGTGTCTAGATTATCCGT_637179	gi|2615047938|gb|CP137485.1|	100.0	27.0	0.0	0.0	1.0	27.0	2269644.0	2269618.0	0.000383	54.0	2615047938.0	CP137485	5033350.0	1639133	Citrobacter portucalensis strain F2221 chromosome, complete genome
138411	CGGCTCGGAAGTGTCTAGATTATCCGT	0.962197	3.06234	E. coli (GenomeTrakr, PRJNA230969)	CGGCTCGGAAGTGTCTAGATTATCCGT_637179	gi|2615047938|gb|CP137485.1|	100.0	27.0	0.0	0.0	1.0	27.0	2361522.0	2361496.0	0.000383	54.0	2615047938.0	CP137485	5033350.0	1639133	Citrobacter portucalensis strain F2221 chromosome, complete genome
138412	CGGCTCGGAAGTGTCTAGATTATCCGT	0.962197	3.06234	E. coli (GenomeTrakr, PRJNA230969)	CGGCTCGGAAGTGTCTAGATTATCCGT_637179	gi|2615047938|gb|CP137485.1|	100.0	27.0	0.0	0.0	1.0	27.0	2637487.0	2637461.0	0.000383	54.0	2615047938.0	CP137485	5033350.0	1639133	Citrobacter portucalensis strain F2221 chromosome, complete genome
138413	CGGCTCGGAAGTGTCTAGATTATCCGT	0.962197	3.06234	E. coli (GenomeTrakr, PRJNA230969)	CGGCTCGGAAGTGTCTAGATTATCCGT_637179	gi|2615047938|gb|CP137485.1|	100.0	27.0	0.0	0.0	1.0	27.0	4401225.0	4401199.0	0.000383	54.0	2615047938.0	CP137485	5033350.0	1639133	Citrobacter portucalensis strain F2221 chromosome, complete genome
138414	CGGCTCGGAAGTGTCTAGATTATCCGT	0.962197	3.06234	E. coli (GenomeTrakr, PRJNA230969)	CGGCTCGGAAGTGTCTAGATTATCCGT_637179	gi|2615047938|gb|CP137485.1|	100.0	27.0	0.0	0.0	1.0	27.0	4563362.0	4563336.0	0.000383	54.0	2615047938.0	CP137485	5033350.0	1639133	Citrobacter portucalensis strain F2221 chromosome, complete genome
138415	CGGCTCGGAAGTGTCTAGATTATCCGT	0.962197	3.06234	E. coli (GenomeTrakr, PRJNA230969)	CGGCTCGGAAGTGTCTAGATTATCCGT_637179	gi|2615047938|gb|CP137485.1|	100.0	27.0	0.0	0.0	1.0	27.0	4570945.0	4570919.0	0.000383	54.0	2615047938.0	CP137485	5033350.0	1639133	Citrobacter portucalensis strain F2221 chromosome, complete genome
138416	CGGCTCGGAAGTGTCTAGATTATCCGT	0.962197	3.06234	E. coli (GenomeTrakr, PRJNA230969)	CGGCTCGGAAGTGTCTAGATTATCCGT_637179	gi|2614994448|gb|CP137481.1|	100.0	27.0	0.0	0.0	1.0	27.0	123477.0	123451.0	0.000383	54.0	2614994448.0	CP137481	254529.0	1639133	Citrobacter portucalensis strain F321 plasmid pF321-1, complete sequence
138417	CGGCTCGGAAGTGTCTAGATTATCCGT	0.962197	3.06234	E. coli (GenomeTrakr, PRJNA230969)	CGGCTCGGAAGTGTCTAGATTATCCGT_637179	gi|2614989457|gb|CP137478.1|	100.0	27.0	0.0	0.0	1.0	27.0	1601710.0	1601736.0	0.000383	54.0	2614989457.0	CP137478	5015208.0	1639133	Citrobacter portucalensis strain F321 chromosome, complete genome
138418	CGGCTCGGAAGTGTCTAGATTATCCGT	0.962197	3.06234	E. coli (GenomeTrakr, PRJNA230969)	CGGCTCGGAAGTGTCTAGATTATCCGT_637179	gi|2614989457|gb|CP137478.1|	100.0	27.0	0.0	0.0	1.0	27.0	4358604.0	4358630.0	0.000383	54.0	2614989457.0	CP137478	5015208.0	1639133	Citrobacter portucalensis strain F321 chromosome, complete genome
138419	CGGCTCGGAAGTGTCTAGATTATCCGT	0.962197	3.06234	E. coli (GenomeTrakr, PRJNA230969)	CGGCTCGGAAGTGTCTAGATTATCCGT_637179	gi|2602895327|gb|OQ821056.1|	100.0	27.0	0.0	0.0	1.0	27.0	48347.0	48373.0	0.000383	54.0	2602895327.0	OQ821056	223087.0	539813	Enterobacter mori strain 11A1213CRGN060 plasmid p11A1213060_A_KPC, complete sequence
138420	CGGCTCGGAAGTGTCTAGATTATCCGT	0.962197	3.06234	E. coli (GenomeTrakr, PRJNA230969)	CGGCTCGGAAGTGTCTAGATTATCCGT_637179	gi|2602895327|gb|OQ821056.1|	100.0	27.0	0.0	0.0	1.0	27.0	131121.0	131147.0	0.000383	54.0	2602895327.0	OQ821056	223087.0	539813	Enterobacter mori strain 11A1213CRGN060 plasmid p11A1213060_A_KPC, complete sequence
138421	CGGCTCGGAAGTGTCTAGATTATCCGT	0.962197	3.06234	E. coli (GenomeTrakr, PRJNA230969)	CGGCTCGGAAGTGTCTAGATTATCCGT_637179	gi|2610008982|gb|CP137201.1|	100.0	27.0	0.0	0.0	1.0	27.0	722470.0	722444.0	0.000383	54.0	2610008982.0	CP137201	5135854.0	546	Citrobacter freundii strain F3221 chromosome, complete genome
138422	CGGCTCGGAAGTGTCTAGATTATCCGT	0.962197	3.06234	E. coli (GenomeTrakr, PRJNA230969)	CGGCTCGGAAGTGTCTAGATTATCCGT_637179	gi|2609986345|gb|CP137193.1|	100.0	27.0	0.0	0.0	1.0	27.0	21368.0	21394.0	0.000383	54.0	2609986345.0	CP137193	326435.0	546	Citrobacter freundii strain F1917 plasmid pF1917-1, complete sequence
138423	CGGCTCGGAAGTGTCTAGATTATCCGT	0.962197	3.06234	E. coli (GenomeTrakr, PRJNA230969)	CGGCTCGGAAGTGTCTAGATTATCCGT_637179	gi|2609986345|gb|CP137193.1|	100.0	27.0	0.0	0.0	1.0	27.0	86986.0	87012.0	0.000383	54.0	2609986345.0	CP137193	326435.0	546	Citrobacter freundii strain F1917 plasmid pF1917-1, complete sequence
138424	CGGCTCGGAAGTGTCTAGATTATCCGT	0.962197	3.06234	E. coli (GenomeTrakr, PRJNA230969)	CGGCTCGGAAGTGTCTAGATTATCCGT_637179	gi|2609951922|gb|CP137170.1|	100.0	27.0	0.0	0.0	1.0	27.0	779113.0	779087.0	0.000383	54.0	2609951922.0	CP137170	4953365.0	1639133	Citrobacter portucalensis strain F621 chromosome, complete genome
138425	CGGCTCGGAAGTGTCTAGATTATCCGT	0.962197	3.06234	E. coli (GenomeTrakr, PRJNA230969)	CGGCTCGGAAGTGTCTAGATTATCCGT_637179	gi|2609951922|gb|CP137170.1|	100.0	24.0	0.0	0.0	1.0	24.0	2561202.0	2561179.0	0.024	48.1	2609951922.0	CP137170	4953365.0	1639133	Citrobacter portucalensis strain F621 chromosome, complete genome
138426	CGGCTCGGAAGTGTCTAGATTATCCGT	0.962197	3.06234	E. coli (GenomeTrakr, PRJNA230969)	CGGCTCGGAAGTGTCTAGATTATCCGT_637179	gi|2609951922|gb|CP137170.1|	100.0	24.0	0.0	0.0	4.0	27.0	4261827.0	4261850.0	0.024	48.1	2609951922.0	CP137170	4953365.0	1639133	Citrobacter portucalensis strain F621 chromosome, complete genome
138427	CGGCTCGGAAGTGTCTAGATTATCCGT	0.962197	3.06234	E. coli (GenomeTrakr, PRJNA230969)	CGGCTCGGAAGTGTCTAGATTATCCGT_637179	gi|2609590887|gb|CP137119.1|	100.0	27.0	0.0	0.0	1.0	27.0	18491.0	18465.0	0.000383	54.0	2609590887.0	CP137119	212124.0	546	Citrobacter freundii strain F2119 plasmid pF2119-1, complete sequence
138428	CGGCTCGGAAGTGTCTAGATTATCCGT	0.962197	3.06234	E. coli (GenomeTrakr, PRJNA230969)	CGGCTCGGAAGTGTCTAGATTATCCGT_637179	gi|2609590887|gb|CP137119.1|	100.0	27.0	0.0	0.0	1.0	27.0	33494.0	33520.0	0.000383	54.0	2609590887.0	CP137119	212124.0	546	Citrobacter freundii strain F2119 plasmid pF2119-1, complete sequence
138429	CGGCTCGGAAGTGTCTAGATTATCCGT	0.962197	3.06234	E. coli (GenomeTrakr, PRJNA230969)	CGGCTCGGAAGTGTCTAGATTATCCGT_637179	gi|2606740997|gb|CP136993.1|	100.0	27.0	0.0	0.0	1.0	27.0	3158829.0	3158855.0	0.000383	54.0	2606740997.0	CP136993	4916569.0	562	Escherichia coli strain HH35 chromosome, complete genome
138430	CGGCTCGGAAGTGTCTAGATTATCCGT	0.962197	3.06234	E. coli (GenomeTrakr, PRJNA230969)	CGGCTCGGAAGTGTCTAGATTATCCGT_637179	gi|2604885558|emb|OY754442.1|	100.0	27.0	0.0	0.0	1.0	27.0	787753.0	787727.0	0.000383	54.0	2604885558.0	OY754442	4663521.0	562	Escherichia coli isolate S142 genome assembly, chromosome: 1
138431	CGGCTCGGAAGTGTCTAGATTATCCGT	0.962197	3.06234	E. coli (GenomeTrakr, PRJNA230969)	CGGCTCGGAAGTGTCTAGATTATCCGT_637179	gi|2604885253|emb|OY754437.1|	100.0	27.0	0.0	0.0	1.0	27.0	61688.0	61662.0	0.000383	54.0	2604885253.0	OY754437	119880.0	562	Escherichia coli isolate S142 genome assembly, plasmid: pS142-1
138432	CGGCTCGGAAGTGTCTAGATTATCCGT	0.962197	3.06234	E. coli (GenomeTrakr, PRJNA230969)	CGGCTCGGAAGTGTCTAGATTATCCGT_637179	gi|2604875195|emb|OY754417.1|	100.0	27.0	0.0	0.0	1.0	27.0	34570.0	34596.0	0.000383	54.0	2604875195.0	OY754417	174642.0	562	Escherichia coli isolate F1267 genome assembly, plasmid: pF1267-1
138433	CGGCTCGGAAGTGTCTAGATTATCCGT	0.962197	3.06234	E. coli (GenomeTrakr, PRJNA230969)	CGGCTCGGAAGTGTCTAGATTATCCGT_637179	gi|2604865906|emb|OY754409.1|	100.0	27.0	0.0	0.0	1.0	27.0	818460.0	818434.0	0.000383	54.0	2604865906.0	OY754409	4809494.0	562	Escherichia coli isolate F467 genome assembly, chromosome: 1
138434	CGGCTCGGAAGTGTCTAGATTATCCGT	0.962197	3.06234	E. coli (GenomeTrakr, PRJNA230969)	CGGCTCGGAAGTGTCTAGATTATCCGT_637179	gi|2604851006|emb|OY754390.1|	100.0	27.0	0.0	0.0	1.0	27.0	34570.0	34596.0	0.000383	54.0	2604851006.0	OY754390	174634.0	562	Escherichia coli isolate F637 genome assembly, plasmid: pF637-1
138435	CGGCTCGGAAGTGTCTAGATTATCCGT	0.962197	3.06234	E. coli (GenomeTrakr, PRJNA230969)	CGGCTCGGAAGTGTCTAGATTATCCGT_637179	gi|2604846329|emb|OY754385.1|	100.0	27.0	0.0	0.0	1.0	27.0	36303.0	36329.0	0.000383	54.0	2604846329.0	OY754385	96900.0	562	Escherichia coli isolate F138 genome assembly, plasmid: pF138-3
138436	CGGCTCGGAAGTGTCTAGATTATCCGT	0.962197	3.06234	E. coli (GenomeTrakr, PRJNA230969)	CGGCTCGGAAGTGTCTAGATTATCCGT_637179	gi|2604826250|emb|OY754364.1|	100.0	27.0	0.0	0.0	1.0	27.0	1914044.0	1914018.0	0.000383	54.0	2604826250.0	OY754364	4773301.0	562	Escherichia coli isolate F404 genome assembly, chromosome: 1
138437	CGGCTCGGAAGTGTCTAGATTATCCGT	0.962197	3.06234	E. coli (GenomeTrakr, PRJNA230969)	CGGCTCGGAAGTGTCTAGATTATCCGT_637179	gi|2595890989|gb|CP136727.1|	100.0	27.0	0.0	0.0	1.0	27.0	3163440.0	3163466.0	0.000383	54.0	2595890989.0	CP136727	4930249.0	57706	Citrobacter braakii strain F217 chromosome, complete genome
138438	CGGCTCGGAAGTGTCTAGATTATCCGT	0.962197	3.06234	E. coli (GenomeTrakr, PRJNA230969)	CGGCTCGGAAGTGTCTAGATTATCCGT_637179	gi|2595890989|gb|CP136727.1|	100.0	27.0	0.0	0.0	1.0	27.0	3183854.0	3183828.0	0.000383	54.0	2595890989.0	CP136727	4930249.0	57706	Citrobacter braakii strain F217 chromosome, complete genome
138439	CGGCTCGGAAGTGTCTAGATTATCCGT	0.962197	3.06234	E. coli (GenomeTrakr, PRJNA230969)	CGGCTCGGAAGTGTCTAGATTATCCGT_637179	gi|2595890544|gb|CP136723.1|	100.0	27.0	0.0	0.0	1.0	27.0	220345.0	220371.0	0.000383	54.0	2595890544.0	CP136723	313339.0	57706	Citrobacter braakii strain F217 plasmid pF217-MCR_313k, complete sequence
138440	CGGCTCGGAAGTGTCTAGATTATCCGT	0.962197	3.06234	E. coli (GenomeTrakr, PRJNA230969)	CGGCTCGGAAGTGTCTAGATTATCCGT_637179	gi|2595023567|gb|CP136601.1|	100.0	27.0	0.0	0.0	1.0	27.0	2738609.0	2738583.0	0.000383	54.0	2595023567.0	CP136601	5031620.0	1639133	Citrobacter portucalensis strain L2724hy chromosome, complete genome
138441	CGGCTCGGAAGTGTCTAGATTATCCGT	0.962197	3.06234	E. coli (GenomeTrakr, PRJNA230969)	CGGCTCGGAAGTGTCTAGATTATCCGT_637179	gi|2595023567|gb|CP136601.1|	100.0	27.0	0.0	0.0	1.0	27.0	4407282.0	4407256.0	0.000383	54.0	2595023567.0	CP136601	5031620.0	1639133	Citrobacter portucalensis strain L2724hy chromosome, complete genome
138442	CGGCTCGGAAGTGTCTAGATTATCCGT	0.962197	3.06234	E. coli (GenomeTrakr, PRJNA230969)	CGGCTCGGAAGTGTCTAGATTATCCGT_637179	gi|2593338420|gb|CP134042.1|	100.0	27.0	0.0	0.0	1.0	27.0	114789.0	114763.0	0.000383	54.0	2593338420.0	CP134042	164804.0	573	Klebsiella pneumoniae strain SCKP170089 plasmid unnamed2, complete sequence
138443	CGGCTCGGAAGTGTCTAGATTATCCGT	0.962197	3.06234	E. coli (GenomeTrakr, PRJNA230969)	CGGCTCGGAAGTGTCTAGATTATCCGT_637179	gi|2593332845|gb|CP134037.1|	100.0	27.0	0.0	0.0	1.0	27.0	105862.0	105836.0	0.000383	54.0	2593332845.0	CP134037	155878.0	573	Klebsiella pneumoniae strain CMUH20001 plasmid unnamed2, complete sequence
138444	CGGCTCGGAAGTGTCTAGATTATCCGT	0.962197	3.06234	E. coli (GenomeTrakr, PRJNA230969)	CGGCTCGGAAGTGTCTAGATTATCCGT_637179	gi|2593327484|gb|CP134035.1|	100.0	27.0	0.0	0.0	1.0	27.0	23088.0	23114.0	0.000383	54.0	2593327484.0	CP134035	177154.0	573	Klebsiella pneumoniae strain CMUH_CRE0035 plasmid unnamed1
138445	CGGCTCGGAAGTGTCTAGATTATCCGT	0.962197	3.06234	E. coli (GenomeTrakr, PRJNA230969)	CGGCTCGGAAGTGTCTAGATTATCCGT_637179	gi|2593321697|gb|CP134026.1|	100.0	27.0	0.0	0.0	1.0	27.0	133891.0	133865.0	0.000383	54.0	2593321697.0	CP134026	164755.0	573	Klebsiella pneumoniae strain CMUH_CRE0023 plasmid unnamed10
138446	TTTTCTTAAACGTTGGTTTGGGAGAAG	0.965039	3.05384	E. coli (GenomeTrakr, PRJNA230969)	TTTTCTTAAACGTTGGTTTGGGAGAAG_562875	gi|2617181393|dbj|AP027899.1|	100.0	27.0	0.0	0.0	1.0	27.0	3620679.0	3620705.0	0.000383	54.0	2617181393.0	AP027899	4697529.0	562	Escherichia coli 2018-10-2CC DNA, complete genome
138447	TTTTCTTAAACGTTGGTTTGGGAGAAG	0.965039	3.05384	E. coli (GenomeTrakr, PRJNA230969)	TTTTCTTAAACGTTGGTTTGGGAGAAG_562875	gi|2617101770|dbj|AP027807.1|	100.0	27.0	0.0	0.0	1.0	27.0	689165.0	689191.0	0.000383	54.0	2617101770.0	AP027807	4488768.0	562	Escherichia coli 2017.12.01CC DNA, complete genome
138448	TTTTCTTAAACGTTGGTTTGGGAGAAG	0.965039	3.05384	E. coli (GenomeTrakr, PRJNA230969)	TTTTCTTAAACGTTGGTTTGGGAGAAG_562875	gi|2617030835|dbj|AP027713.1|	100.0	27.0	0.0	0.0	1.0	27.0	3500771.0	3500797.0	0.000383	54.0	2617030835.0	AP027713	4532125.0	562	Escherichia coli PSS-16 DNA, complete genome
138449	TTTTCTTAAACGTTGGTTTGGGAGAAG	0.965039	3.05384	E. coli (GenomeTrakr, PRJNA230969)	TTTTCTTAAACGTTGGTTTGGGAGAAG_562875	gi|2617016593|dbj|AP027697.1|	100.0	27.0	0.0	0.0	1.0	27.0	1333890.0	1333916.0	0.000383	54.0	2617016593.0	AP027697	4684063.0	562	Escherichia coli PSS-12 DNA, complete genome
138450	TTTTCTTAAACGTTGGTTTGGGAGAAG	0.965039	3.05384	E. coli (GenomeTrakr, PRJNA230969)	TTTTCTTAAACGTTGGTTTGGGAGAAG_562875	gi|2617016593|dbj|AP027697.1|	100.0	27.0	0.0	0.0	1.0	27.0	19457.0	19431.0	0.000383	54.0	2617016593.0	AP027697	4684063.0	562	Escherichia coli PSS-12 DNA, complete genome
138451	TTTTCTTAAACGTTGGTTTGGGAGAAG	0.965039	3.05384	E. coli (GenomeTrakr, PRJNA230969)	TTTTCTTAAACGTTGGTTTGGGAGAAG_562875	gi|2616933886|dbj|AP027622.1|	100.0	27.0	0.0	0.0	1.0	27.0	1356523.0	1356549.0	0.000383	54.0	2616933886.0	AP027622	4714276.0	562	Escherichia coli PSJ-12 DNA, complete genome
138452	TTTTCTTAAACGTTGGTTTGGGAGAAG	0.965039	3.05384	E. coli (GenomeTrakr, PRJNA230969)	TTTTCTTAAACGTTGGTTTGGGAGAAG_562875	gi|2616929194|dbj|AP027619.1|	100.0	27.0	0.0	0.0	1.0	27.0	3141713.0	3141739.0	0.000383	54.0	2616929194.0	AP027619	4772760.0	562	Escherichia coli PSJ-07 DNA, complete genome
138453	TTTTCTTAAACGTTGGTTTGGGAGAAG	0.965039	3.05384	E. coli (GenomeTrakr, PRJNA230969)	TTTTCTTAAACGTTGGTTTGGGAGAAG_562875	gi|2616874443|dbj|AP027537.1|	100.0	27.0	0.0	0.0	1.0	27.0	1865198.0	1865224.0	0.000383	54.0	2616874443.0	AP027537	4830163.0	562	Escherichia coli LR-46 DNA, complete genome
138454	TTTTCTTAAACGTTGGTTTGGGAGAAG	0.965039	3.05384	E. coli (GenomeTrakr, PRJNA230969)	TTTTCTTAAACGTTGGTTTGGGAGAAG_562875	gi|2616830741|dbj|AP027500.1|	100.0	27.0	0.0	0.0	1.0	27.0	4893047.0	4893073.0	0.000383	54.0	2616830741.0	AP027500	4921330.0	562	Escherichia coli LR-25 DNA, complete genome
138455	TTTTCTTAAACGTTGGTTTGGGAGAAG	0.965039	3.05384	E. coli (GenomeTrakr, PRJNA230969)	TTTTCTTAAACGTTGGTTTGGGAGAAG_562875	gi|2616811676|dbj|AP027479.1|	100.0	27.0	0.0	0.0	1.0	27.0	3084562.0	3084588.0	0.000383	54.0	2616811676.0	AP027479	4746089.0	562	Escherichia coli LR-17-1 DNA, complete genome
138456	TTTTCTTAAACGTTGGTTTGGGAGAAG	0.965039	3.05384	E. coli (GenomeTrakr, PRJNA230969)	TTTTCTTAAACGTTGGTTTGGGAGAAG_562875	gi|2616806626|dbj|AP027477.1|	100.0	27.0	0.0	0.0	1.0	27.0	1361109.0	1361135.0	0.000383	54.0	2616806626.0	AP027477	4689922.0	562	Escherichia coli LR-13 DNA, complete genome
138457	TTTTCTTAAACGTTGGTTTGGGAGAAG	0.965039	3.05384	E. coli (GenomeTrakr, PRJNA230969)	TTTTCTTAAACGTTGGTTTGGGAGAAG_562875	gi|2604851197|emb|OY754392.1|	100.0	27.0	0.0	0.0	1.0	27.0	4504247.0	4504273.0	0.000383	54.0	2604851197.0	OY754392	4939546.0	562	Escherichia coli isolate F719 genome assembly, chromosome: 1
138458	TTTTCTTAAACGTTGGTTTGGGAGAAG	0.965039	3.05384	E. coli (GenomeTrakr, PRJNA230969)	TTTTCTTAAACGTTGGTTTGGGAGAAG_562875	gi|2604831119|emb|OY754371.1|	100.0	27.0	0.0	0.0	1.0	27.0	1970594.0	1970620.0	0.000383	54.0	2604831119.0	OY754371	5345520.0	562	Escherichia coli isolate F374 genome assembly, chromosome: 1
138459	TTTTCTTAAACGTTGGTTTGGGAGAAG	0.965039	3.05384	E. coli (GenomeTrakr, PRJNA230969)	TTTTCTTAAACGTTGGTTTGGGAGAAG_562875	gi|2604831119|emb|OY754371.1|	100.0	27.0	0.0	0.0	1.0	27.0	5217692.0	5217666.0	0.000383	54.0	2604831119.0	OY754371	5345520.0	562	Escherichia coli isolate F374 genome assembly, chromosome: 1
138460	TTTTCTTAAACGTTGGTTTGGGAGAAG	0.965039	3.05384	E. coli (GenomeTrakr, PRJNA230969)	TTTTCTTAAACGTTGGTTTGGGAGAAG_562875	gi|2604826250|emb|OY754364.1|	100.0	27.0	0.0	0.0	1.0	27.0	3017440.0	3017466.0	0.000383	54.0	2604826250.0	OY754364	4773301.0	562	Escherichia coli isolate F404 genome assembly, chromosome: 1
138461	TTTTCTTAAACGTTGGTTTGGGAGAAG	0.965039	3.05384	E. coli (GenomeTrakr, PRJNA230969)	TTTTCTTAAACGTTGGTTTGGGAGAAG_562875	gi|2604816235|emb|OY754353.1|	100.0	27.0	0.0	0.0	1.0	27.0	3670276.0	3670302.0	0.000383	54.0	2604816235.0	OY754353	4753317.0	562	Escherichia coli isolate F1005 genome assembly, chromosome: 1
138462	TTTTCTTAAACGTTGGTTTGGGAGAAG	0.965039	3.05384	E. coli (GenomeTrakr, PRJNA230969)	TTTTCTTAAACGTTGGTTTGGGAGAAG_562875	gi|2589036213|gb|CP135671.1|	100.0	27.0	0.0	0.0	1.0	27.0	3795371.0	3795397.0	0.000383	54.0	2589036213.0	CP135671	5712798.0	562	Escherichia coli strain TUM9803 chromosome, complete genome
138463	TTTTCTTAAACGTTGGTTTGGGAGAAG	0.965039	3.05384	E. coli (GenomeTrakr, PRJNA230969)	TTTTCTTAAACGTTGGTTTGGGAGAAG_562875	gi|2588097272|gb|CP127034.1|	100.0	27.0	0.0	0.0	1.0	27.0	1402109.0	1402135.0	0.000383	54.0	2588097272.0	CP127034	4853674.0	562	Escherichia coli strain TW10690 chromosome, complete genome
138464	TTTTCTTAAACGTTGGTTTGGGAGAAG	0.965039	3.05384	E. coli (GenomeTrakr, PRJNA230969)	TTTTCTTAAACGTTGGTTTGGGAGAAG_562875	gi|2577411119|gb|CP115968.1|	100.0	27.0	0.0	0.0	1.0	27.0	2973645.0	2973671.0	0.000383	54.0	2577411119.0	CP115968	4611875.0	562	Escherichia coli strain B-DidR chromosome, complete genome
138465	TTTTCTTAAACGTTGGTTTGGGAGAAG	0.965039	3.05384	E. coli (GenomeTrakr, PRJNA230969)	TTTTCTTAAACGTTGGTTTGGGAGAAG_562875	gi|2577404619|gb|CP117469.1|	100.0	27.0	0.0	0.0	1.0	27.0	3710226.0	3710252.0	0.000383	54.0	2577404619.0	CP117469	4611886.0	562	Escherichia coli strain B-ZidR chromosome, complete genome
138466	TTTTCTTAAACGTTGGTTTGGGAGAAG	0.965039	3.05384	E. coli (GenomeTrakr, PRJNA230969)	TTTTCTTAAACGTTGGTTTGGGAGAAG_562875	gi|2576805320|gb|CP133854.1|	100.0	27.0	0.0	0.0	1.0	27.0	2246727.0	2246753.0	0.000383	54.0	2576805320.0	CP133854	4957631.0	562	Escherichia coli strain ES4 chromosome, complete genome
138467	TTTTCTTAAACGTTGGTTTGGGAGAAG	0.965039	3.05384	E. coli (GenomeTrakr, PRJNA230969)	TTTTCTTAAACGTTGGTTTGGGAGAAG_562875	gi|2572151919|gb|CP065062.1|	100.0	27.0	0.0	0.0	1.0	27.0	2097837.0	2097863.0	0.000383	54.0	2572151919.0	CP065062	4974396.0	59201	Salmonella enterica subsp. enterica strain RG21060838 chromosome, complete genome
138468	TTTTCTTAAACGTTGGTTTGGGAGAAG	0.965039	3.05384	E. coli (GenomeTrakr, PRJNA230969)	TTTTCTTAAACGTTGGTTTGGGAGAAG_562875	gi|2571667128|gb|CP115358.1|	100.0	27.0	0.0	0.0	1.0	27.0	1597605.0	1597631.0	0.000383	54.0	2571667128.0	CP115358	4953103.0	562	Escherichia coli strain CUVET19-1704 chromosome, complete genome
138469	TTTTCTTAAACGTTGGTTTGGGAGAAG	0.965039	3.05384	E. coli (GenomeTrakr, PRJNA230969)	TTTTCTTAAACGTTGGTTTGGGAGAAG_562875	gi|2565938022|gb|CP132709.1|	100.0	27.0	0.0	0.0	1.0	27.0	3417462.0	3417488.0	0.000383	54.0	2565938022.0	CP132709	5178435.0	573	Klebsiella pneumoniae strain 5881 chromosome, complete genome
138470	TTTTCTTAAACGTTGGTTTGGGAGAAG	0.965039	3.05384	E. coli (GenomeTrakr, PRJNA230969)	TTTTCTTAAACGTTGGTTTGGGAGAAG_562875	gi|2562460083|gb|CP132061.1|	100.0	27.0	0.0	0.0	1.0	27.0	3005690.0	3005716.0	0.000383	54.0	2562460083.0	CP132061	4627679.0	562	Escherichia coli strain QML220614 chromosome, complete genome
138471	TTTTCTTAAACGTTGGTTTGGGAGAAG	0.965039	3.05384	E. coli (GenomeTrakr, PRJNA230969)	TTTTCTTAAACGTTGGTTTGGGAGAAG_562875	gi|2550268882|gb|CP082075.1|	100.0	27.0	0.0	0.0	1.0	27.0	2775360.0	2775386.0	0.000383	54.0	2550268882.0	CP082075	5004715.0	562	Escherichia coli strain MS20658 chromosome, complete genome
138472	TTTTCTTAAACGTTGGTTTGGGAGAAG	0.965039	3.05384	E. coli (GenomeTrakr, PRJNA230969)	TTTTCTTAAACGTTGGTTTGGGAGAAG_562875	gi|2529887250|gb|CP128581.1|	100.0	27.0	0.0	0.0	1.0	27.0	3077127.0	3077153.0	0.000383	54.0	2529887250.0	CP128581	4821480.0	562	Escherichia coli strain VG888-46E9 chromosome, complete genome
138473	TTTTCTTAAACGTTGGTTTGGGAGAAG	0.965039	3.05384	E. coli (GenomeTrakr, PRJNA230969)	TTTTCTTAAACGTTGGTTTGGGAGAAG_562875	gi|2518687394|gb|CP110170.1|	100.0	27.0	0.0	0.0	1.0	27.0	3440644.0	3440670.0	0.000383	54.0	2518687394.0	CP110170	5295183.0	573	Klebsiella pneumoniae strain YZ22PK089 chromosome, complete genome
138474	TTTTCTTAAACGTTGGTTTGGGAGAAG	0.965039	3.05384	E. coli (GenomeTrakr, PRJNA230969)	TTTTCTTAAACGTTGGTTTGGGAGAAG_562875	gi|2505973694|gb|CP125020.1|	100.0	27.0	0.0	0.0	1.0	27.0	324146.0	324172.0	0.000383	54.0	2505973694.0	CP125020	5001605.0	562	Escherichia coli strain KFS-D21 chromosome, complete genome
138475	TTTTCTTAAACGTTGGTTTGGGAGAAG	0.965039	3.05384	E. coli (GenomeTrakr, PRJNA230969)	TTTTCTTAAACGTTGGTTTGGGAGAAG_562875	gi|2505615270|gb|CP122588.1|	100.0	27.0	0.0	0.0	1.0	27.0	3261228.0	3261254.0	0.000383	54.0	2505615270.0	CP122588	5120416.0	562	Escherichia coli strain ETEC6335 chromosome, complete genome
138476	TTTTCTTAAACGTTGGTTTGGGAGAAG	0.965039	3.05384	E. coli (GenomeTrakr, PRJNA230969)	TTTTCTTAAACGTTGGTTTGGGAGAAG_562875	gi|2505539285|gb|CP122634.1|	100.0	27.0	0.0	0.0	1.0	27.0	3541178.0	3541204.0	0.000383	54.0	2505539285.0	CP122634	5238491.0	562	Escherichia coli strain ETEC4085 chromosome, complete genome
138477	TTTTCTTAAACGTTGGTTTGGGAGAAG	0.965039	3.05384	E. coli (GenomeTrakr, PRJNA230969)	TTTTCTTAAACGTTGGTTTGGGAGAAG_562875	gi|2505391744|gb|CP122700.1|	100.0	27.0	0.0	0.0	1.0	27.0	1298706.0	1298732.0	0.000383	54.0	2505391744.0	CP122700	5038256.0	562	Escherichia coli strain ETEC4063 chromosome, complete genome
138478	TTTTCTTAAACGTTGGTTTGGGAGAAG	0.965039	3.05384	E. coli (GenomeTrakr, PRJNA230969)	TTTTCTTAAACGTTGGTTTGGGAGAAG_562875	gi|2505297621|gb|CP122832.1|	100.0	27.0	0.0	0.0	1.0	27.0	3289417.0	3289443.0	0.000383	54.0	2505297621.0	CP122832	5051247.0	562	Escherichia coli strain ETEC1730 chromosome, complete genome
138479	TTTTCTTAAACGTTGGTTTGGGAGAAG	0.965039	3.05384	E. coli (GenomeTrakr, PRJNA230969)	TTTTCTTAAACGTTGGTTTGGGAGAAG_562875	gi|2505292712|gb|CP122837.1|	100.0	27.0	0.0	0.0	1.0	27.0	4710593.0	4710619.0	0.000383	54.0	2505292712.0	CP122837	4995289.0	562	Escherichia coli strain ETEC1729 chromosome, complete genome
138480	TTTTCTTAAACGTTGGTTTGGGAGAAG	0.965039	3.05384	E. coli (GenomeTrakr, PRJNA230969)	TTTTCTTAAACGTTGGTTTGGGAGAAG_562875	gi|2499345079|gb|CP123951.1|	100.0	27.0	0.0	0.0	1.0	27.0	4186257.0	4186283.0	0.000383	54.0	2499345079.0	CP123951	4547698.0	562	Escherichia coli strain TL012 chromosome, complete genome
138481	TTTTCTTAAACGTTGGTTTGGGAGAAG	0.965039	3.05384	E. coli (GenomeTrakr, PRJNA230969)	TTTTCTTAAACGTTGGTTTGGGAGAAG_562875	gi|2485203535|gb|CP099040.1|	100.0	27.0	0.0	0.0	1.0	27.0	3062717.0	3062743.0	0.000383	54.0	2485203535.0	CP099040	4814957.0	562	Escherichia coli strain RHB44-SE-C07 chromosome, complete genome
138482	TTTTCTTAAACGTTGGTTTGGGAGAAG	0.965039	3.05384	E. coli (GenomeTrakr, PRJNA230969)	TTTTCTTAAACGTTGGTTTGGGAGAAG_562875	gi|2587568390|gb|CP135227.1|	100.0	27.0	0.0	0.0	1.0	27.0	4486468.0	4486442.0	0.000383	54.0	2587568390.0	CP135227	5027666.0	562	Escherichia coli strain Escherichia coli EC16409 chromosome, complete genome
138483	TTTTCTTAAACGTTGGTTTGGGAGAAG	0.965039	3.05384	E. coli (GenomeTrakr, PRJNA230969)	TTTTCTTAAACGTTGGTTTGGGAGAAG_562875	gi|2577445669|gb|CP115178.1|	100.0	27.0	0.0	0.0	1.0	27.0	902156.0	902130.0	0.000383	54.0	2577445669.0	CP115178	4611841.0	562	Escherichia coli strain B chromosome, complete genome
138484	TTTTCTTAAACGTTGGTTTGGGAGAAG	0.965039	3.05384	E. coli (GenomeTrakr, PRJNA230969)	TTTTCTTAAACGTTGGTTTGGGAGAAG_562875	gi|2577434542|gb|CP115179.1|	100.0	27.0	0.0	0.0	1.0	27.0	902157.0	902131.0	0.000383	54.0	2577434542.0	CP115179	4612651.0	562	Escherichia coli strain B-LamR chromosome, complete genome
138485	TTTTCTTAAACGTTGGTTTGGGAGAAG	0.965039	3.05384	E. coli (GenomeTrakr, PRJNA230969)	TTTTCTTAAACGTTGGTTTGGGAGAAG_562875	gi|2577427281|gb|CP115180.1|	100.0	27.0	0.0	0.0	1.0	27.0	902157.0	902131.0	0.000383	54.0	2577427281.0	CP115180	4611865.0	562	Escherichia coli strain B-StaR chromosome, complete genome
138486	TTTTCTTAAACGTTGGTTTGGGAGAAG	0.965039	3.05384	E. coli (GenomeTrakr, PRJNA230969)	TTTTCTTAAACGTTGGTTTGGGAGAAG_562875	gi|2577410220|gb|CP117043.1|	100.0	27.0	0.0	0.0	1.0	27.0	902157.0	902131.0	0.000383	54.0	2577410220.0	CP117043	4611878.0	562	Escherichia coli strain B-RalR chromosome, complete genome
138487	TTTTCTTAAACGTTGGTTTGGGAGAAG	0.965039	3.05384	E. coli (GenomeTrakr, PRJNA230969)	TTTTCTTAAACGTTGGTTTGGGAGAAG_562875	gi|2577409008|gb|CP117044.1|	100.0	27.0	0.0	0.0	1.0	27.0	903603.0	903577.0	0.000383	54.0	2577409008.0	CP117044	4622373.0	562	Escherichia coli strain B-DolR chromosome, complete genome
138488	TTTTCTTAAACGTTGGTTTGGGAGAAG	0.965039	3.05384	E. coli (GenomeTrakr, PRJNA230969)	TTTTCTTAAACGTTGGTTTGGGAGAAG_562875	gi|2573106963|dbj|AP028810.1|	100.0	27.0	0.0	0.0	1.0	27.0	1662814.0	1662788.0	0.000383	54.0	2573106963.0	AP028810	4577588.0	564	Escherichia fergusonii 18B006LT DNA, complete genome
138489	TTTTCTTAAACGTTGGTTTGGGAGAAG	0.965039	3.05384	E. coli (GenomeTrakr, PRJNA230969)	TTTTCTTAAACGTTGGTTTGGGAGAAG_562875	gi|2512414452|gb|CP126294.1|	100.0	27.0	0.0	0.0	1.0	27.0	931009.0	930983.0	0.000383	54.0	2512414452.0	CP126294	4749733.0	562	Escherichia coli strain IVRI_FBI_599 chromosome
138490	TTTTCTTAAACGTTGGTTTGGGAGAAG	0.965039	3.05384	E. coli (GenomeTrakr, PRJNA230969)	TTTTCTTAAACGTTGGTTTGGGAGAAG_562875	gi|2508076755|gb|CP125622.1|	100.0	27.0	0.0	0.0	1.0	27.0	1209591.0	1209565.0	0.000383	54.0	2508076755.0	CP125622	4641821.0	562	Escherichia coli strain 9A.CSF3L chromosome
138491	TTTTCTTAAACGTTGGTTTGGGAGAAG	0.965039	3.05384	E. coli (GenomeTrakr, PRJNA230969)	TTTTCTTAAACGTTGGTTTGGGAGAAG_562875	gi|2505968898|gb|CP125013.1|	100.0	27.0	0.0	0.0	1.0	27.0	4491715.0	4491689.0	0.000383	54.0	2505968898.0	CP125013	5001596.0	562	Escherichia coli strain KFS-D24 chromosome, complete genome
138492	TTTTCTTAAACGTTGGTTTGGGAGAAG	0.965039	3.05384	E. coli (GenomeTrakr, PRJNA230969)	TTTTCTTAAACGTTGGTTTGGGAGAAG_562875	gi|2505559007|gb|CP122625.1|	100.0	27.0	0.0	0.0	1.0	27.0	1118711.0	1118685.0	0.000383	54.0	2505559007.0	CP122625	4742348.0	562	Escherichia coli strain ETEC4089 chromosome, complete genome
138493	TTTTCTTAAACGTTGGTTTGGGAGAAG	0.965039	3.05384	E. coli (GenomeTrakr, PRJNA230969)	TTTTCTTAAACGTTGGTTTGGGAGAAG_562875	gi|2505559007|gb|CP122625.1|	100.0	26.0	0.0	0.0	1.0	26.0	3008245.0	3008270.0	0.002	52.0	2505559007.0	CP122625	4742348.0	562	Escherichia coli strain ETEC4089 chromosome, complete genome
138494	TTTTCTTAAACGTTGGTTTGGGAGAAG	0.965039	3.05384	E. coli (GenomeTrakr, PRJNA230969)	TTTTCTTAAACGTTGGTTTGGGAGAAG_562875	gi|2505381452|gb|CP122712.1|	100.0	27.0	0.0	0.0	1.0	27.0	3449663.0	3449637.0	0.000383	54.0	2505381452.0	CP122712	5278594.0	562	Escherichia coli strain ETEC1749 chromosome, complete genome
138495	TTTTCTTAAACGTTGGTTTGGGAGAAG	0.965039	3.05384	E. coli (GenomeTrakr, PRJNA230969)	TTTTCTTAAACGTTGGTTTGGGAGAAG_562875	gi|2505233942|gb|CP122929.1|	100.0	27.0	0.0	0.0	1.0	27.0	1118686.0	1118660.0	0.000383	54.0	2505233942.0	CP122929	4741850.0	562	Escherichia coli strain ETEC1702 chromosome, complete genome
138496	TTTTCTTAAACGTTGGTTTGGGAGAAG	0.965039	3.05384	E. coli (GenomeTrakr, PRJNA230969)	TTTTCTTAAACGTTGGTTTGGGAGAAG_562875	gi|2505233942|gb|CP122929.1|	100.0	26.0	0.0	0.0	1.0	26.0	3008591.0	3008616.0	0.002	52.0	2505233942.0	CP122929	4741850.0	562	Escherichia coli strain ETEC1702 chromosome, complete genome
138497	TTTTCTTAAACGTTGGTTTGGGAGAAG	0.965039	3.05384	E. coli (GenomeTrakr, PRJNA230969)	TTTTCTTAAACGTTGGTTTGGGAGAAG_562875	gi|2504247730|gb|CP124442.1|	100.0	27.0	0.0	0.0	1.0	27.0	3236367.0	3236341.0	0.000383	54.0	2504247730.0	CP124442	5129351.0	562	Escherichia coli strain AVS0196 chromosome, complete genome
138498	TTTTCTTAAACGTTGGTTTGGGAGAAG	0.965039	3.05384	E. coli (GenomeTrakr, PRJNA230969)	TTTTCTTAAACGTTGGTTTGGGAGAAG_562875	gi|2504242834|gb|CP124436.1|	100.0	27.0	0.0	0.0	1.0	27.0	3235087.0	3235061.0	0.000383	54.0	2504242834.0	CP124436	5141728.0	562	Escherichia coli strain AVS0790 chromosome, complete genome
138499	TTTTCTTAAACGTTGGTTTGGGAGAAG	0.965039	3.05384	E. coli (GenomeTrakr, PRJNA230969)	TTTTCTTAAACGTTGGTTTGGGAGAAG_562875	gi|2495993870|gb|CP123273.1|	100.0	27.0	0.0	0.0	1.0	27.0	1209594.0	1209568.0	0.000383	54.0	2495993870.0	CP123273	4641767.0	562	Escherichia coli strain 3A_CSF2O6 chromosome
138500	CCCCGCGCCAGCGGGGATAAACCGGCC	0.968977	3.04751	E. coli (GenomeTrakr, PRJNA230969)	CCCCGCGCCAGCGGGGATAAACCGGCC_559864	gi|2617186449|dbj|AP027902.1|	100.0	27.0	0.0	0.0	1.0	27.0	1007941.0	1007967.0	0.000383	54.0	2617186449.0	AP027902	4552125.0	562	Escherichia coli 2018-11-1BCC DNA, complete genome
138501	CCCCGCGCCAGCGGGGATAAACCGGCC	0.968977	3.04751	E. coli (GenomeTrakr, PRJNA230969)	CCCCGCGCCAGCGGGGATAAACCGGCC_559864	gi|2617186449|dbj|AP027902.1|	100.0	26.0	0.0	0.0	1.0	26.0	981207.0	981232.0	0.002	52.0	2617186449.0	AP027902	4552125.0	562	Escherichia coli 2018-11-1BCC DNA, complete genome
138502	CCCCGCGCCAGCGGGGATAAACCGGCC	0.968977	3.04751	E. coli (GenomeTrakr, PRJNA230969)	CCCCGCGCCAGCGGGGATAAACCGGCC_559864	gi|2617186449|dbj|AP027902.1|	100.0	26.0	0.0	0.0	1.0	26.0	1008124.0	1008149.0	0.002	52.0	2617186449.0	AP027902	4552125.0	562	Escherichia coli 2018-11-1BCC DNA, complete genome
138503	CCCCGCGCCAGCGGGGATAAACCGGCC	0.968977	3.04751	E. coli (GenomeTrakr, PRJNA230969)	CCCCGCGCCAGCGGGGATAAACCGGCC_559864	gi|2617186449|dbj|AP027902.1|	100.0	25.0	0.0	0.0	1.0	25.0	981268.0	981292.0	0.006	50.1	2617186449.0	AP027902	4552125.0	562	Escherichia coli 2018-11-1BCC DNA, complete genome
138504	CCCCGCGCCAGCGGGGATAAACCGGCC	0.968977	3.04751	E. coli (GenomeTrakr, PRJNA230969)	CCCCGCGCCAGCGGGGATAAACCGGCC_559864	gi|2617186449|dbj|AP027902.1|	100.0	25.0	0.0	0.0	1.0	25.0	981512.0	981536.0	0.006	50.1	2617186449.0	AP027902	4552125.0	562	Escherichia coli 2018-11-1BCC DNA, complete genome
138505	CCCCGCGCCAGCGGGGATAAACCGGCC	0.968977	3.04751	E. coli (GenomeTrakr, PRJNA230969)	CCCCGCGCCAGCGGGGATAAACCGGCC_559864	gi|2617186449|dbj|AP027902.1|	100.0	25.0	0.0	0.0	1.0	25.0	1008307.0	1008331.0	0.006	50.1	2617186449.0	AP027902	4552125.0	562	Escherichia coli 2018-11-1BCC DNA, complete genome
138506	CCCCGCGCCAGCGGGGATAAACCGGCC	0.968977	3.04751	E. coli (GenomeTrakr, PRJNA230969)	CCCCGCGCCAGCGGGGATAAACCGGCC_559864	gi|2617186449|dbj|AP027902.1|	100.0	25.0	0.0	0.0	1.0	25.0	1008368.0	1008392.0	0.006	50.1	2617186449.0	AP027902	4552125.0	562	Escherichia coli 2018-11-1BCC DNA, complete genome
138507	CCCCGCGCCAGCGGGGATAAACCGGCC	0.968977	3.04751	E. coli (GenomeTrakr, PRJNA230969)	CCCCGCGCCAGCGGGGATAAACCGGCC_559864	gi|2617186449|dbj|AP027902.1|	100.0	25.0	0.0	0.0	1.0	25.0	1008978.0	1009002.0	0.006	50.1	2617186449.0	AP027902	4552125.0	562	Escherichia coli 2018-11-1BCC DNA, complete genome
138508	CCCCGCGCCAGCGGGGATAAACCGGCC	0.968977	3.04751	E. coli (GenomeTrakr, PRJNA230969)	CCCCGCGCCAGCGGGGATAAACCGGCC_559864	gi|2617186449|dbj|AP027902.1|	100.0	24.0	0.0	0.0	1.0	24.0	981329.0	981352.0	0.024	48.1	2617186449.0	AP027902	4552125.0	562	Escherichia coli 2018-11-1BCC DNA, complete genome
138509	CCCCGCGCCAGCGGGGATAAACCGGCC	0.968977	3.04751	E. coli (GenomeTrakr, PRJNA230969)	CCCCGCGCCAGCGGGGATAAACCGGCC_559864	gi|2617186449|dbj|AP027902.1|	100.0	24.0	0.0	0.0	1.0	24.0	981451.0	981474.0	0.024	48.1	2617186449.0	AP027902	4552125.0	562	Escherichia coli 2018-11-1BCC DNA, complete genome
138510	CCCCGCGCCAGCGGGGATAAACCGGCC	0.968977	3.04751	E. coli (GenomeTrakr, PRJNA230969)	CCCCGCGCCAGCGGGGATAAACCGGCC_559864	gi|2617186449|dbj|AP027902.1|	100.0	24.0	0.0	0.0	1.0	24.0	1007880.0	1007903.0	0.024	48.1	2617186449.0	AP027902	4552125.0	562	Escherichia coli 2018-11-1BCC DNA, complete genome
138511	CCCCGCGCCAGCGGGGATAAACCGGCC	0.968977	3.04751	E. coli (GenomeTrakr, PRJNA230969)	CCCCGCGCCAGCGGGGATAAACCGGCC_559864	gi|2617186449|dbj|AP027902.1|	100.0	24.0	0.0	0.0	1.0	24.0	1008063.0	1008086.0	0.024	48.1	2617186449.0	AP027902	4552125.0	562	Escherichia coli 2018-11-1BCC DNA, complete genome
138512	CCCCGCGCCAGCGGGGATAAACCGGCC	0.968977	3.04751	E. coli (GenomeTrakr, PRJNA230969)	CCCCGCGCCAGCGGGGATAAACCGGCC_559864	gi|2617186449|dbj|AP027902.1|	100.0	24.0	0.0	0.0	1.0	24.0	1008246.0	1008269.0	0.024	48.1	2617186449.0	AP027902	4552125.0	562	Escherichia coli 2018-11-1BCC DNA, complete genome
138513	CCCCGCGCCAGCGGGGATAAACCGGCC	0.968977	3.04751	E. coli (GenomeTrakr, PRJNA230969)	CCCCGCGCCAGCGGGGATAAACCGGCC_559864	gi|2617186449|dbj|AP027902.1|	100.0	24.0	0.0	0.0	1.0	24.0	1008429.0	1008452.0	0.024	48.1	2617186449.0	AP027902	4552125.0	562	Escherichia coli 2018-11-1BCC DNA, complete genome
138514	CCCCGCGCCAGCGGGGATAAACCGGCC	0.968977	3.04751	E. coli (GenomeTrakr, PRJNA230969)	CCCCGCGCCAGCGGGGATAAACCGGCC_559864	gi|2617186449|dbj|AP027902.1|	100.0	24.0	0.0	0.0	1.0	24.0	1008490.0	1008513.0	0.024	48.1	2617186449.0	AP027902	4552125.0	562	Escherichia coli 2018-11-1BCC DNA, complete genome
138515	CCCCGCGCCAGCGGGGATAAACCGGCC	0.968977	3.04751	E. coli (GenomeTrakr, PRJNA230969)	CCCCGCGCCAGCGGGGATAAACCGGCC_559864	gi|2617186449|dbj|AP027902.1|	100.0	24.0	0.0	0.0	1.0	24.0	1008551.0	1008574.0	0.024	48.1	2617186449.0	AP027902	4552125.0	562	Escherichia coli 2018-11-1BCC DNA, complete genome
138516	CCCCGCGCCAGCGGGGATAAACCGGCC	0.968977	3.04751	E. coli (GenomeTrakr, PRJNA230969)	CCCCGCGCCAGCGGGGATAAACCGGCC_559864	gi|2617186449|dbj|AP027902.1|	100.0	24.0	0.0	0.0	1.0	24.0	1008612.0	1008635.0	0.024	48.1	2617186449.0	AP027902	4552125.0	562	Escherichia coli 2018-11-1BCC DNA, complete genome
138517	CCCCGCGCCAGCGGGGATAAACCGGCC	0.968977	3.04751	E. coli (GenomeTrakr, PRJNA230969)	CCCCGCGCCAGCGGGGATAAACCGGCC_559864	gi|2617186449|dbj|AP027902.1|	100.0	24.0	0.0	0.0	1.0	24.0	1008673.0	1008696.0	0.024	48.1	2617186449.0	AP027902	4552125.0	562	Escherichia coli 2018-11-1BCC DNA, complete genome
138518	CCCCGCGCCAGCGGGGATAAACCGGCC	0.968977	3.04751	E. coli (GenomeTrakr, PRJNA230969)	CCCCGCGCCAGCGGGGATAAACCGGCC_559864	gi|2617186449|dbj|AP027902.1|	100.0	24.0	0.0	0.0	1.0	24.0	1008734.0	1008757.0	0.024	48.1	2617186449.0	AP027902	4552125.0	562	Escherichia coli 2018-11-1BCC DNA, complete genome
138519	CCCCGCGCCAGCGGGGATAAACCGGCC	0.968977	3.04751	E. coli (GenomeTrakr, PRJNA230969)	CCCCGCGCCAGCGGGGATAAACCGGCC_559864	gi|2617186449|dbj|AP027902.1|	100.0	24.0	0.0	0.0	1.0	24.0	1008795.0	1008818.0	0.024	48.1	2617186449.0	AP027902	4552125.0	562	Escherichia coli 2018-11-1BCC DNA, complete genome
138520	CCCCGCGCCAGCGGGGATAAACCGGCC	0.968977	3.04751	E. coli (GenomeTrakr, PRJNA230969)	CCCCGCGCCAGCGGGGATAAACCGGCC_559864	gi|2617186449|dbj|AP027902.1|	100.0	24.0	0.0	0.0	1.0	24.0	1008856.0	1008879.0	0.024	48.1	2617186449.0	AP027902	4552125.0	562	Escherichia coli 2018-11-1BCC DNA, complete genome
138521	CCCCGCGCCAGCGGGGATAAACCGGCC	0.968977	3.04751	E. coli (GenomeTrakr, PRJNA230969)	CCCCGCGCCAGCGGGGATAAACCGGCC_559864	gi|2617186449|dbj|AP027902.1|	100.0	24.0	0.0	0.0	1.0	24.0	1008917.0	1008940.0	0.024	48.1	2617186449.0	AP027902	4552125.0	562	Escherichia coli 2018-11-1BCC DNA, complete genome
138522	CCCCGCGCCAGCGGGGATAAACCGGCC	0.968977	3.04751	E. coli (GenomeTrakr, PRJNA230969)	CCCCGCGCCAGCGGGGATAAACCGGCC_559864	gi|2617186449|dbj|AP027902.1|	100.0	24.0	0.0	0.0	1.0	24.0	1009039.0	1009062.0	0.024	48.1	2617186449.0	AP027902	4552125.0	562	Escherichia coli 2018-11-1BCC DNA, complete genome
138523	CCCCGCGCCAGCGGGGATAAACCGGCC	0.968977	3.04751	E. coli (GenomeTrakr, PRJNA230969)	CCCCGCGCCAGCGGGGATAAACCGGCC_559864	gi|2617186449|dbj|AP027902.1|	100.0	24.0	0.0	0.0	1.0	24.0	1009100.0	1009123.0	0.024	48.1	2617186449.0	AP027902	4552125.0	562	Escherichia coli 2018-11-1BCC DNA, complete genome
138524	CCCCGCGCCAGCGGGGATAAACCGGCC	0.968977	3.04751	E. coli (GenomeTrakr, PRJNA230969)	CCCCGCGCCAGCGGGGATAAACCGGCC_559864	gi|2617159609|dbj|AP027877.1|	100.0	27.0	0.0	0.0	1.0	27.0	1003136.0	1003162.0	0.000383	54.0	2617159609.0	AP027877	4643937.0	562	Escherichia coli 2018-05-2CC DNA, complete genome
138525	CCCCGCGCCAGCGGGGATAAACCGGCC	0.968977	3.04751	E. coli (GenomeTrakr, PRJNA230969)	CCCCGCGCCAGCGGGGATAAACCGGCC_559864	gi|2617159609|dbj|AP027877.1|	100.0	25.0	0.0	0.0	1.0	25.0	982571.0	982595.0	0.006	50.1	2617159609.0	AP027877	4643937.0	562	Escherichia coli 2018-05-2CC DNA, complete genome
138526	CCCCGCGCCAGCGGGGATAAACCGGCC	0.968977	3.04751	E. coli (GenomeTrakr, PRJNA230969)	CCCCGCGCCAGCGGGGATAAACCGGCC_559864	gi|2617159609|dbj|AP027877.1|	100.0	25.0	0.0	0.0	1.0	25.0	982693.0	982717.0	0.006	50.1	2617159609.0	AP027877	4643937.0	562	Escherichia coli 2018-05-2CC DNA, complete genome
138527	CCCCGCGCCAGCGGGGATAAACCGGCC	0.968977	3.04751	E. coli (GenomeTrakr, PRJNA230969)	CCCCGCGCCAGCGGGGATAAACCGGCC_559864	gi|2617159609|dbj|AP027877.1|	100.0	24.0	0.0	0.0	1.0	24.0	982632.0	982655.0	0.024	48.1	2617159609.0	AP027877	4643937.0	562	Escherichia coli 2018-05-2CC DNA, complete genome
138528	CCCCGCGCCAGCGGGGATAAACCGGCC	0.968977	3.04751	E. coli (GenomeTrakr, PRJNA230969)	CCCCGCGCCAGCGGGGATAAACCGGCC_559864	gi|2617145032|dbj|AP027865.1|	100.0	27.0	0.0	0.0	1.0	27.0	1002803.0	1002829.0	0.000383	54.0	2617145032.0	AP027865	4731100.0	562	Escherichia coli 2017.20.01CC DNA, complete genome
138529	CCCCGCGCCAGCGGGGATAAACCGGCC	0.968977	3.04751	E. coli (GenomeTrakr, PRJNA230969)	CCCCGCGCCAGCGGGGATAAACCGGCC_559864	gi|2617145032|dbj|AP027865.1|	100.0	26.0	0.0	0.0	1.0	26.0	975775.0	975800.0	0.002	52.0	2617145032.0	AP027865	4731100.0	562	Escherichia coli 2017.20.01CC DNA, complete genome
138530	CCCCGCGCCAGCGGGGATAAACCGGCC	0.968977	3.04751	E. coli (GenomeTrakr, PRJNA230969)	CCCCGCGCCAGCGGGGATAAACCGGCC_559864	gi|2617145032|dbj|AP027865.1|	100.0	26.0	0.0	0.0	1.0	26.0	975836.0	975861.0	0.002	52.0	2617145032.0	AP027865	4731100.0	562	Escherichia coli 2017.20.01CC DNA, complete genome
138531	CCCCGCGCCAGCGGGGATAAACCGGCC	0.968977	3.04751	E. coli (GenomeTrakr, PRJNA230969)	CCCCGCGCCAGCGGGGATAAACCGGCC_559864	gi|2617145032|dbj|AP027865.1|	100.0	26.0	0.0	0.0	1.0	26.0	1004336.0	1004361.0	0.002	52.0	2617145032.0	AP027865	4731100.0	562	Escherichia coli 2017.20.01CC DNA, complete genome
138532	CCCCGCGCCAGCGGGGATAAACCGGCC	0.968977	3.04751	E. coli (GenomeTrakr, PRJNA230969)	CCCCGCGCCAGCGGGGATAAACCGGCC_559864	gi|2617145032|dbj|AP027865.1|	100.0	25.0	0.0	0.0	1.0	25.0	976325.0	976349.0	0.006	50.1	2617145032.0	AP027865	4731100.0	562	Escherichia coli 2017.20.01CC DNA, complete genome
138533	CCCCGCGCCAGCGGGGATAAACCGGCC	0.968977	3.04751	E. coli (GenomeTrakr, PRJNA230969)	CCCCGCGCCAGCGGGGATAAACCGGCC_559864	gi|2617145032|dbj|AP027865.1|	100.0	25.0	0.0	0.0	1.0	25.0	1002864.0	1002888.0	0.006	50.1	2617145032.0	AP027865	4731100.0	562	Escherichia coli 2017.20.01CC DNA, complete genome
138534	CCCCGCGCCAGCGGGGATAAACCGGCC	0.968977	3.04751	E. coli (GenomeTrakr, PRJNA230969)	CCCCGCGCCAGCGGGGATAAACCGGCC_559864	gi|2617145032|dbj|AP027865.1|	100.0	25.0	0.0	0.0	1.0	25.0	1004580.0	1004604.0	0.006	50.1	2617145032.0	AP027865	4731100.0	562	Escherichia coli 2017.20.01CC DNA, complete genome
138535	CCCCGCGCCAGCGGGGATAAACCGGCC	0.968977	3.04751	E. coli (GenomeTrakr, PRJNA230969)	CCCCGCGCCAGCGGGGATAAACCGGCC_559864	gi|2617145032|dbj|AP027865.1|	100.0	25.0	0.0	0.0	1.0	25.0	1004702.0	1004726.0	0.006	50.1	2617145032.0	AP027865	4731100.0	562	Escherichia coli 2017.20.01CC DNA, complete genome
138536	CCCCGCGCCAGCGGGGATAAACCGGCC	0.968977	3.04751	E. coli (GenomeTrakr, PRJNA230969)	CCCCGCGCCAGCGGGGATAAACCGGCC_559864	gi|2617145032|dbj|AP027865.1|	100.0	24.0	0.0	0.0	1.0	24.0	975714.0	975737.0	0.024	48.1	2617145032.0	AP027865	4731100.0	562	Escherichia coli 2017.20.01CC DNA, complete genome
138537	CCCCGCGCCAGCGGGGATAAACCGGCC	0.968977	3.04751	E. coli (GenomeTrakr, PRJNA230969)	CCCCGCGCCAGCGGGGATAAACCGGCC_559864	gi|2617145032|dbj|AP027865.1|	100.0	24.0	0.0	0.0	1.0	24.0	975897.0	975920.0	0.024	48.1	2617145032.0	AP027865	4731100.0	562	Escherichia coli 2017.20.01CC DNA, complete genome
138538	CCCCGCGCCAGCGGGGATAAACCGGCC	0.968977	3.04751	E. coli (GenomeTrakr, PRJNA230969)	CCCCGCGCCAGCGGGGATAAACCGGCC_559864	gi|2617145032|dbj|AP027865.1|	100.0	24.0	0.0	0.0	1.0	24.0	975958.0	975981.0	0.024	48.1	2617145032.0	AP027865	4731100.0	562	Escherichia coli 2017.20.01CC DNA, complete genome
138539	CCCCGCGCCAGCGGGGATAAACCGGCC	0.968977	3.04751	E. coli (GenomeTrakr, PRJNA230969)	CCCCGCGCCAGCGGGGATAAACCGGCC_559864	gi|2617145032|dbj|AP027865.1|	100.0	24.0	0.0	0.0	1.0	24.0	976019.0	976042.0	0.024	48.1	2617145032.0	AP027865	4731100.0	562	Escherichia coli 2017.20.01CC DNA, complete genome
138540	CCCCGCGCCAGCGGGGATAAACCGGCC	0.968977	3.04751	E. coli (GenomeTrakr, PRJNA230969)	CCCCGCGCCAGCGGGGATAAACCGGCC_559864	gi|2617145032|dbj|AP027865.1|	100.0	24.0	0.0	0.0	1.0	24.0	976080.0	976103.0	0.024	48.1	2617145032.0	AP027865	4731100.0	562	Escherichia coli 2017.20.01CC DNA, complete genome
138541	CCCCGCGCCAGCGGGGATAAACCGGCC	0.968977	3.04751	E. coli (GenomeTrakr, PRJNA230969)	CCCCGCGCCAGCGGGGATAAACCGGCC_559864	gi|2617145032|dbj|AP027865.1|	100.0	24.0	0.0	0.0	1.0	24.0	976142.0	976165.0	0.024	48.1	2617145032.0	AP027865	4731100.0	562	Escherichia coli 2017.20.01CC DNA, complete genome
138542	CCCCGCGCCAGCGGGGATAAACCGGCC	0.968977	3.04751	E. coli (GenomeTrakr, PRJNA230969)	CCCCGCGCCAGCGGGGATAAACCGGCC_559864	gi|2617145032|dbj|AP027865.1|	100.0	24.0	0.0	0.0	1.0	24.0	976264.0	976287.0	0.024	48.1	2617145032.0	AP027865	4731100.0	562	Escherichia coli 2017.20.01CC DNA, complete genome
138543	CCCCGCGCCAGCGGGGATAAACCGGCC	0.968977	3.04751	E. coli (GenomeTrakr, PRJNA230969)	CCCCGCGCCAGCGGGGATAAACCGGCC_559864	gi|2617145032|dbj|AP027865.1|	100.0	24.0	0.0	0.0	1.0	24.0	1002742.0	1002765.0	0.024	48.1	2617145032.0	AP027865	4731100.0	562	Escherichia coli 2017.20.01CC DNA, complete genome
138544	CCCCGCGCCAGCGGGGATAAACCGGCC	0.968977	3.04751	E. coli (GenomeTrakr, PRJNA230969)	CCCCGCGCCAGCGGGGATAAACCGGCC_559864	gi|2617145032|dbj|AP027865.1|	100.0	24.0	0.0	0.0	1.0	24.0	1004275.0	1004298.0	0.024	48.1	2617145032.0	AP027865	4731100.0	562	Escherichia coli 2017.20.01CC DNA, complete genome
138545	CCCCGCGCCAGCGGGGATAAACCGGCC	0.968977	3.04751	E. coli (GenomeTrakr, PRJNA230969)	CCCCGCGCCAGCGGGGATAAACCGGCC_559864	gi|2617145032|dbj|AP027865.1|	100.0	24.0	0.0	0.0	1.0	24.0	1004458.0	1004481.0	0.024	48.1	2617145032.0	AP027865	4731100.0	562	Escherichia coli 2017.20.01CC DNA, complete genome
138546	CCCCGCGCCAGCGGGGATAAACCGGCC	0.968977	3.04751	E. coli (GenomeTrakr, PRJNA230969)	CCCCGCGCCAGCGGGGATAAACCGGCC_559864	gi|2617145032|dbj|AP027865.1|	100.0	24.0	0.0	0.0	1.0	24.0	1004519.0	1004542.0	0.024	48.1	2617145032.0	AP027865	4731100.0	562	Escherichia coli 2017.20.01CC DNA, complete genome
138547	CCCCGCGCCAGCGGGGATAAACCGGCC	0.968977	3.04751	E. coli (GenomeTrakr, PRJNA230969)	CCCCGCGCCAGCGGGGATAAACCGGCC_559864	gi|2617145032|dbj|AP027865.1|	100.0	24.0	0.0	0.0	1.0	24.0	1004641.0	1004664.0	0.024	48.1	2617145032.0	AP027865	4731100.0	562	Escherichia coli 2017.20.01CC DNA, complete genome
138548	CCCCGCGCCAGCGGGGATAAACCGGCC	0.968977	3.04751	E. coli (GenomeTrakr, PRJNA230969)	CCCCGCGCCAGCGGGGATAAACCGGCC_559864	gi|2617145032|dbj|AP027865.1|	100.0	24.0	0.0	0.0	1.0	24.0	1004763.0	1004786.0	0.024	48.1	2617145032.0	AP027865	4731100.0	562	Escherichia coli 2017.20.01CC DNA, complete genome
138549	CCCCGCGCCAGCGGGGATAAACCGGCC	0.968977	3.04751	E. coli (GenomeTrakr, PRJNA230969)	CCCCGCGCCAGCGGGGATAAACCGGCC_559864	gi|2617145032|dbj|AP027865.1|	100.0	24.0	0.0	0.0	1.0	24.0	1004824.0	1004847.0	0.024	48.1	2617145032.0	AP027865	4731100.0	562	Escherichia coli 2017.20.01CC DNA, complete genome
138550	CCCCGCGCCAGCGGGGATAAACCGGCC	0.968977	3.04751	E. coli (GenomeTrakr, PRJNA230969)	CCCCGCGCCAGCGGGGATAAACCGGCC_559864	gi|2617069442|dbj|AP027769.1|	100.0	27.0	0.0	0.0	1.0	27.0	1044401.0	1044427.0	0.000383	54.0	2617069442.0	AP027769	4701976.0	562	Escherichia coli 2017.03.02CC DNA, complete genome
138551	CCCCGCGCCAGCGGGGATAAACCGGCC	0.968977	3.04751	E. coli (GenomeTrakr, PRJNA230969)	CCCCGCGCCAGCGGGGATAAACCGGCC_559864	gi|2617069442|dbj|AP027769.1|	100.0	26.0	0.0	0.0	1.0	26.0	1016712.0	1016737.0	0.002	52.0	2617069442.0	AP027769	4701976.0	562	Escherichia coli 2017.03.02CC DNA, complete genome
138552	CCCCGCGCCAGCGGGGATAAACCGGCC	0.968977	3.04751	E. coli (GenomeTrakr, PRJNA230969)	CCCCGCGCCAGCGGGGATAAACCGGCC_559864	gi|2617069442|dbj|AP027769.1|	100.0	26.0	0.0	0.0	1.0	26.0	1044035.0	1044060.0	0.002	52.0	2617069442.0	AP027769	4701976.0	562	Escherichia coli 2017.03.02CC DNA, complete genome
138553	CCCCGCGCCAGCGGGGATAAACCGGCC	0.968977	3.04751	E. coli (GenomeTrakr, PRJNA230969)	CCCCGCGCCAGCGGGGATAAACCGGCC_559864	gi|2617069442|dbj|AP027769.1|	100.0	25.0	0.0	0.0	1.0	25.0	1044279.0	1044303.0	0.006	50.1	2617069442.0	AP027769	4701976.0	562	Escherichia coli 2017.03.02CC DNA, complete genome
138554	CCCCGCGCCAGCGGGGATAAACCGGCC	0.968977	3.04751	E. coli (GenomeTrakr, PRJNA230969)	CCCCGCGCCAGCGGGGATAAACCGGCC_559864	gi|2617069442|dbj|AP027769.1|	100.0	25.0	0.0	0.0	1.0	25.0	1044340.0	1044364.0	0.006	50.1	2617069442.0	AP027769	4701976.0	562	Escherichia coli 2017.03.02CC DNA, complete genome
138555	CCCCGCGCCAGCGGGGATAAACCGGCC	0.968977	3.04751	E. coli (GenomeTrakr, PRJNA230969)	CCCCGCGCCAGCGGGGATAAACCGGCC_559864	gi|2617069442|dbj|AP027769.1|	100.0	25.0	0.0	0.0	1.0	25.0	1044889.0	1044913.0	0.006	50.1	2617069442.0	AP027769	4701976.0	562	Escherichia coli 2017.03.02CC DNA, complete genome
138556	CCCCGCGCCAGCGGGGATAAACCGGCC	0.968977	3.04751	E. coli (GenomeTrakr, PRJNA230969)	CCCCGCGCCAGCGGGGATAAACCGGCC_559864	gi|2617069442|dbj|AP027769.1|	100.0	25.0	0.0	0.0	1.0	25.0	1044950.0	1044974.0	0.006	50.1	2617069442.0	AP027769	4701976.0	562	Escherichia coli 2017.03.02CC DNA, complete genome
138557	CCCCGCGCCAGCGGGGATAAACCGGCC	0.968977	3.04751	E. coli (GenomeTrakr, PRJNA230969)	CCCCGCGCCAGCGGGGATAAACCGGCC_559864	gi|2617069442|dbj|AP027769.1|	100.0	24.0	0.0	0.0	1.0	24.0	1016834.0	1016857.0	0.024	48.1	2617069442.0	AP027769	4701976.0	562	Escherichia coli 2017.03.02CC DNA, complete genome
138558	CCCCGCGCCAGCGGGGATAAACCGGCC	0.968977	3.04751	E. coli (GenomeTrakr, PRJNA230969)	CCCCGCGCCAGCGGGGATAAACCGGCC_559864	gi|2617069442|dbj|AP027769.1|	100.0	24.0	0.0	0.0	1.0	24.0	1043974.0	1043997.0	0.024	48.1	2617069442.0	AP027769	4701976.0	562	Escherichia coli 2017.03.02CC DNA, complete genome
138559	CCCCGCGCCAGCGGGGATAAACCGGCC	0.968977	3.04751	E. coli (GenomeTrakr, PRJNA230969)	CCCCGCGCCAGCGGGGATAAACCGGCC_559864	gi|2617069442|dbj|AP027769.1|	100.0	24.0	0.0	0.0	1.0	24.0	1044096.0	1044119.0	0.024	48.1	2617069442.0	AP027769	4701976.0	562	Escherichia coli 2017.03.02CC DNA, complete genome
138560	CCCCGCGCCAGCGGGGATAAACCGGCC	0.968977	3.04751	E. coli (GenomeTrakr, PRJNA230969)	CCCCGCGCCAGCGGGGATAAACCGGCC_559864	gi|2617069442|dbj|AP027769.1|	100.0	24.0	0.0	0.0	1.0	24.0	1044157.0	1044180.0	0.024	48.1	2617069442.0	AP027769	4701976.0	562	Escherichia coli 2017.03.02CC DNA, complete genome
138561	CCCCGCGCCAGCGGGGATAAACCGGCC	0.968977	3.04751	E. coli (GenomeTrakr, PRJNA230969)	CCCCGCGCCAGCGGGGATAAACCGGCC_559864	gi|2617069442|dbj|AP027769.1|	100.0	24.0	0.0	0.0	1.0	24.0	1044218.0	1044241.0	0.024	48.1	2617069442.0	AP027769	4701976.0	562	Escherichia coli 2017.03.02CC DNA, complete genome
138562	CCCCGCGCCAGCGGGGATAAACCGGCC	0.968977	3.04751	E. coli (GenomeTrakr, PRJNA230969)	CCCCGCGCCAGCGGGGATAAACCGGCC_559864	gi|2617069442|dbj|AP027769.1|	100.0	24.0	0.0	0.0	1.0	24.0	1044462.0	1044485.0	0.024	48.1	2617069442.0	AP027769	4701976.0	562	Escherichia coli 2017.03.02CC DNA, complete genome
138563	CCCCGCGCCAGCGGGGATAAACCGGCC	0.968977	3.04751	E. coli (GenomeTrakr, PRJNA230969)	CCCCGCGCCAGCGGGGATAAACCGGCC_559864	gi|2617069442|dbj|AP027769.1|	100.0	24.0	0.0	0.0	1.0	24.0	1044523.0	1044546.0	0.024	48.1	2617069442.0	AP027769	4701976.0	562	Escherichia coli 2017.03.02CC DNA, complete genome
138564	CCCCGCGCCAGCGGGGATAAACCGGCC	0.968977	3.04751	E. coli (GenomeTrakr, PRJNA230969)	CCCCGCGCCAGCGGGGATAAACCGGCC_559864	gi|2617069442|dbj|AP027769.1|	100.0	24.0	0.0	0.0	1.0	24.0	1044584.0	1044607.0	0.024	48.1	2617069442.0	AP027769	4701976.0	562	Escherichia coli 2017.03.02CC DNA, complete genome
138565	CCCCGCGCCAGCGGGGATAAACCGGCC	0.968977	3.04751	E. coli (GenomeTrakr, PRJNA230969)	CCCCGCGCCAGCGGGGATAAACCGGCC_559864	gi|2617069442|dbj|AP027769.1|	100.0	24.0	0.0	0.0	1.0	24.0	1044645.0	1044668.0	0.024	48.1	2617069442.0	AP027769	4701976.0	562	Escherichia coli 2017.03.02CC DNA, complete genome
138566	CCCCGCGCCAGCGGGGATAAACCGGCC	0.968977	3.04751	E. coli (GenomeTrakr, PRJNA230969)	CCCCGCGCCAGCGGGGATAAACCGGCC_559864	gi|2617069442|dbj|AP027769.1|	100.0	24.0	0.0	0.0	1.0	24.0	1044706.0	1044729.0	0.024	48.1	2617069442.0	AP027769	4701976.0	562	Escherichia coli 2017.03.02CC DNA, complete genome
138567	CCCCGCGCCAGCGGGGATAAACCGGCC	0.968977	3.04751	E. coli (GenomeTrakr, PRJNA230969)	CCCCGCGCCAGCGGGGATAAACCGGCC_559864	gi|2617069442|dbj|AP027769.1|	100.0	24.0	0.0	0.0	1.0	24.0	1044767.0	1044790.0	0.024	48.1	2617069442.0	AP027769	4701976.0	562	Escherichia coli 2017.03.02CC DNA, complete genome
138568	CCCCGCGCCAGCGGGGATAAACCGGCC	0.968977	3.04751	E. coli (GenomeTrakr, PRJNA230969)	CCCCGCGCCAGCGGGGATAAACCGGCC_559864	gi|2617069442|dbj|AP027769.1|	100.0	24.0	0.0	0.0	1.0	24.0	1044828.0	1044851.0	0.024	48.1	2617069442.0	AP027769	4701976.0	562	Escherichia coli 2017.03.02CC DNA, complete genome
138569	CCCCGCGCCAGCGGGGATAAACCGGCC	0.968977	3.04751	E. coli (GenomeTrakr, PRJNA230969)	CCCCGCGCCAGCGGGGATAAACCGGCC_559864	gi|2617063636|dbj|AP027764.1|	100.0	27.0	0.0	0.0	1.0	27.0	1119222.0	1119248.0	0.000383	54.0	2617063636.0	AP027764	4992219.0	562	Escherichia coli 2017-02-2CC DNA, complete genome
138570	CCCCGCGCCAGCGGGGATAAACCGGCC	0.968977	3.04751	E. coli (GenomeTrakr, PRJNA230969)	CCCCGCGCCAGCGGGGATAAACCGGCC_559864	gi|2617063636|dbj|AP027764.1|	100.0	26.0	0.0	0.0	1.0	26.0	1118367.0	1118392.0	0.002	52.0	2617063636.0	AP027764	4992219.0	562	Escherichia coli 2017-02-2CC DNA, complete genome
138571	CCCCGCGCCAGCGGGGATAAACCGGCC	0.968977	3.04751	E. coli (GenomeTrakr, PRJNA230969)	CCCCGCGCCAGCGGGGATAAACCGGCC_559864	gi|2617063636|dbj|AP027764.1|	100.0	26.0	0.0	0.0	1.0	26.0	1118794.0	1118819.0	0.002	52.0	2617063636.0	AP027764	4992219.0	562	Escherichia coli 2017-02-2CC DNA, complete genome
138572	CCCCGCGCCAGCGGGGATAAACCGGCC	0.968977	3.04751	E. coli (GenomeTrakr, PRJNA230969)	CCCCGCGCCAGCGGGGATAAACCGGCC_559864	gi|2617063636|dbj|AP027764.1|	100.0	26.0	0.0	0.0	1.0	26.0	1118855.0	1118880.0	0.002	52.0	2617063636.0	AP027764	4992219.0	562	Escherichia coli 2017-02-2CC DNA, complete genome
138573	CCCCGCGCCAGCGGGGATAAACCGGCC	0.968977	3.04751	E. coli (GenomeTrakr, PRJNA230969)	CCCCGCGCCAGCGGGGATAAACCGGCC_559864	gi|2617063636|dbj|AP027764.1|	100.0	26.0	0.0	0.0	1.0	26.0	1119161.0	1119186.0	0.002	52.0	2617063636.0	AP027764	4992219.0	562	Escherichia coli 2017-02-2CC DNA, complete genome
138574	CCCCGCGCCAGCGGGGATAAACCGGCC	0.968977	3.04751	E. coli (GenomeTrakr, PRJNA230969)	CCCCGCGCCAGCGGGGATAAACCGGCC_559864	gi|2617063636|dbj|AP027764.1|	100.0	25.0	0.0	0.0	1.0	25.0	1118917.0	1118941.0	0.006	50.1	2617063636.0	AP027764	4992219.0	562	Escherichia coli 2017-02-2CC DNA, complete genome
138575	CCCCGCGCCAGCGGGGATAAACCGGCC	0.968977	3.04751	E. coli (GenomeTrakr, PRJNA230969)	CCCCGCGCCAGCGGGGATAAACCGGCC_559864	gi|2617063636|dbj|AP027764.1|	100.0	25.0	0.0	0.0	1.0	25.0	1119100.0	1119124.0	0.006	50.1	2617063636.0	AP027764	4992219.0	562	Escherichia coli 2017-02-2CC DNA, complete genome
138576	CCCCGCGCCAGCGGGGATAAACCGGCC	0.968977	3.04751	E. coli (GenomeTrakr, PRJNA230969)	CCCCGCGCCAGCGGGGATAAACCGGCC_559864	gi|2617063636|dbj|AP027764.1|	100.0	24.0	0.0	0.0	1.0	24.0	1117940.0	1117963.0	0.024	48.1	2617063636.0	AP027764	4992219.0	562	Escherichia coli 2017-02-2CC DNA, complete genome
138577	CCCCGCGCCAGCGGGGATAAACCGGCC	0.968977	3.04751	E. coli (GenomeTrakr, PRJNA230969)	CCCCGCGCCAGCGGGGATAAACCGGCC_559864	gi|2617063636|dbj|AP027764.1|	100.0	24.0	0.0	0.0	1.0	24.0	1118001.0	1118024.0	0.024	48.1	2617063636.0	AP027764	4992219.0	562	Escherichia coli 2017-02-2CC DNA, complete genome
138578	CCCCGCGCCAGCGGGGATAAACCGGCC	0.968977	3.04751	E. coli (GenomeTrakr, PRJNA230969)	CCCCGCGCCAGCGGGGATAAACCGGCC_559864	gi|2617063636|dbj|AP027764.1|	100.0	24.0	0.0	0.0	1.0	24.0	1118062.0	1118085.0	0.024	48.1	2617063636.0	AP027764	4992219.0	562	Escherichia coli 2017-02-2CC DNA, complete genome
138579	CCCCGCGCCAGCGGGGATAAACCGGCC	0.968977	3.04751	E. coli (GenomeTrakr, PRJNA230969)	CCCCGCGCCAGCGGGGATAAACCGGCC_559864	gi|2617063636|dbj|AP027764.1|	100.0	24.0	0.0	0.0	1.0	24.0	1118123.0	1118146.0	0.024	48.1	2617063636.0	AP027764	4992219.0	562	Escherichia coli 2017-02-2CC DNA, complete genome
138580	CCCCGCGCCAGCGGGGATAAACCGGCC	0.968977	3.04751	E. coli (GenomeTrakr, PRJNA230969)	CCCCGCGCCAGCGGGGATAAACCGGCC_559864	gi|2617063636|dbj|AP027764.1|	100.0	24.0	0.0	0.0	1.0	24.0	1118184.0	1118207.0	0.024	48.1	2617063636.0	AP027764	4992219.0	562	Escherichia coli 2017-02-2CC DNA, complete genome
138581	CCCCGCGCCAGCGGGGATAAACCGGCC	0.968977	3.04751	E. coli (GenomeTrakr, PRJNA230969)	CCCCGCGCCAGCGGGGATAAACCGGCC_559864	gi|2617063636|dbj|AP027764.1|	100.0	24.0	0.0	0.0	1.0	24.0	1118245.0	1118268.0	0.024	48.1	2617063636.0	AP027764	4992219.0	562	Escherichia coli 2017-02-2CC DNA, complete genome
138582	CCCCGCGCCAGCGGGGATAAACCGGCC	0.968977	3.04751	E. coli (GenomeTrakr, PRJNA230969)	CCCCGCGCCAGCGGGGATAAACCGGCC_559864	gi|2617063636|dbj|AP027764.1|	100.0	24.0	0.0	0.0	1.0	24.0	1118428.0	1118451.0	0.024	48.1	2617063636.0	AP027764	4992219.0	562	Escherichia coli 2017-02-2CC DNA, complete genome
138583	CCCCGCGCCAGCGGGGATAAACCGGCC	0.968977	3.04751	E. coli (GenomeTrakr, PRJNA230969)	CCCCGCGCCAGCGGGGATAAACCGGCC_559864	gi|2617063636|dbj|AP027764.1|	100.0	24.0	0.0	0.0	1.0	24.0	1118489.0	1118512.0	0.024	48.1	2617063636.0	AP027764	4992219.0	562	Escherichia coli 2017-02-2CC DNA, complete genome
138584	CCCCGCGCCAGCGGGGATAAACCGGCC	0.968977	3.04751	E. coli (GenomeTrakr, PRJNA230969)	CCCCGCGCCAGCGGGGATAAACCGGCC_559864	gi|2617063636|dbj|AP027764.1|	100.0	24.0	0.0	0.0	1.0	24.0	1118550.0	1118573.0	0.024	48.1	2617063636.0	AP027764	4992219.0	562	Escherichia coli 2017-02-2CC DNA, complete genome
138585	CCCCGCGCCAGCGGGGATAAACCGGCC	0.968977	3.04751	E. coli (GenomeTrakr, PRJNA230969)	CCCCGCGCCAGCGGGGATAAACCGGCC_559864	gi|2617063636|dbj|AP027764.1|	100.0	24.0	0.0	0.0	1.0	24.0	1118611.0	1118634.0	0.024	48.1	2617063636.0	AP027764	4992219.0	562	Escherichia coli 2017-02-2CC DNA, complete genome
138586	CCCCGCGCCAGCGGGGATAAACCGGCC	0.968977	3.04751	E. coli (GenomeTrakr, PRJNA230969)	CCCCGCGCCAGCGGGGATAAACCGGCC_559864	gi|2617063636|dbj|AP027764.1|	100.0	24.0	0.0	0.0	1.0	24.0	1118672.0	1118695.0	0.024	48.1	2617063636.0	AP027764	4992219.0	562	Escherichia coli 2017-02-2CC DNA, complete genome
138587	CCCCGCGCCAGCGGGGATAAACCGGCC	0.968977	3.04751	E. coli (GenomeTrakr, PRJNA230969)	CCCCGCGCCAGCGGGGATAAACCGGCC_559864	gi|2617063636|dbj|AP027764.1|	100.0	24.0	0.0	0.0	1.0	24.0	1118733.0	1118756.0	0.024	48.1	2617063636.0	AP027764	4992219.0	562	Escherichia coli 2017-02-2CC DNA, complete genome
138588	CCCCGCGCCAGCGGGGATAAACCGGCC	0.968977	3.04751	E. coli (GenomeTrakr, PRJNA230969)	CCCCGCGCCAGCGGGGATAAACCGGCC_559864	gi|2617063636|dbj|AP027764.1|	100.0	24.0	0.0	0.0	1.0	24.0	1119039.0	1119062.0	0.024	48.1	2617063636.0	AP027764	4992219.0	562	Escherichia coli 2017-02-2CC DNA, complete genome
138589	CCCCGCGCCAGCGGGGATAAACCGGCC	0.968977	3.04751	E. coli (GenomeTrakr, PRJNA230969)	CCCCGCGCCAGCGGGGATAAACCGGCC_559864	gi|2617063636|dbj|AP027764.1|	100.0	24.0	0.0	0.0	1.0	24.0	1119283.0	1119306.0	0.024	48.1	2617063636.0	AP027764	4992219.0	562	Escherichia coli 2017-02-2CC DNA, complete genome
138590	CCCCGCGCCAGCGGGGATAAACCGGCC	0.968977	3.04751	E. coli (GenomeTrakr, PRJNA230969)	CCCCGCGCCAGCGGGGATAAACCGGCC_559864	gi|2617063636|dbj|AP027764.1|	100.0	24.0	0.0	0.0	1.0	24.0	1119344.0	1119367.0	0.024	48.1	2617063636.0	AP027764	4992219.0	562	Escherichia coli 2017-02-2CC DNA, complete genome
138591	CCCCGCGCCAGCGGGGATAAACCGGCC	0.968977	3.04751	E. coli (GenomeTrakr, PRJNA230969)	CCCCGCGCCAGCGGGGATAAACCGGCC_559864	gi|2617057921|dbj|AP027759.1|	100.0	27.0	0.0	0.0	1.0	27.0	1069245.0	1069271.0	0.000383	54.0	2617057921.0	AP027759	4650327.0	562	Escherichia coli 2017-02-1CC DNA, complete genome
138592	CCCCGCGCCAGCGGGGATAAACCGGCC	0.968977	3.04751	E. coli (GenomeTrakr, PRJNA230969)	CCCCGCGCCAGCGGGGATAAACCGGCC_559864	gi|2617057921|dbj|AP027759.1|	100.0	26.0	0.0	0.0	1.0	26.0	1049319.0	1049344.0	0.002	52.0	2617057921.0	AP027759	4650327.0	562	Escherichia coli 2017-02-1CC DNA, complete genome
138593	CCCCGCGCCAGCGGGGATAAACCGGCC	0.968977	3.04751	E. coli (GenomeTrakr, PRJNA230969)	CCCCGCGCCAGCGGGGATAAACCGGCC_559864	gi|2617057921|dbj|AP027759.1|	100.0	26.0	0.0	0.0	1.0	26.0	1069428.0	1069453.0	0.002	52.0	2617057921.0	AP027759	4650327.0	562	Escherichia coli 2017-02-1CC DNA, complete genome
138594	CCCCGCGCCAGCGGGGATAAACCGGCC	0.968977	3.04751	E. coli (GenomeTrakr, PRJNA230969)	CCCCGCGCCAGCGGGGATAAACCGGCC_559864	gi|2617057921|dbj|AP027759.1|	100.0	25.0	0.0	0.0	1.0	25.0	1048587.0	1048611.0	0.006	50.1	2617057921.0	AP027759	4650327.0	562	Escherichia coli 2017-02-1CC DNA, complete genome
138595	CCCCGCGCCAGCGGGGATAAACCGGCC	0.968977	3.04751	E. coli (GenomeTrakr, PRJNA230969)	CCCCGCGCCAGCGGGGATAAACCGGCC_559864	gi|2617057921|dbj|AP027759.1|	100.0	25.0	0.0	0.0	1.0	25.0	1049563.0	1049587.0	0.006	50.1	2617057921.0	AP027759	4650327.0	562	Escherichia coli 2017-02-1CC DNA, complete genome
138596	CCCCGCGCCAGCGGGGATAAACCGGCC	0.968977	3.04751	E. coli (GenomeTrakr, PRJNA230969)	CCCCGCGCCAGCGGGGATAAACCGGCC_559864	gi|2617057921|dbj|AP027759.1|	100.0	25.0	0.0	0.0	1.0	25.0	1069306.0	1069330.0	0.006	50.1	2617057921.0	AP027759	4650327.0	562	Escherichia coli 2017-02-1CC DNA, complete genome
138597	CCCCGCGCCAGCGGGGATAAACCGGCC	0.968977	3.04751	E. coli (GenomeTrakr, PRJNA230969)	CCCCGCGCCAGCGGGGATAAACCGGCC_559864	gi|2617057921|dbj|AP027759.1|	100.0	25.0	0.0	0.0	1.0	25.0	1069550.0	1069574.0	0.006	50.1	2617057921.0	AP027759	4650327.0	562	Escherichia coli 2017-02-1CC DNA, complete genome
138598	CCCCGCGCCAGCGGGGATAAACCGGCC	0.968977	3.04751	E. coli (GenomeTrakr, PRJNA230969)	CCCCGCGCCAGCGGGGATAAACCGGCC_559864	gi|2617057921|dbj|AP027759.1|	100.0	24.0	0.0	0.0	1.0	24.0	1048648.0	1048671.0	0.024	48.1	2617057921.0	AP027759	4650327.0	562	Escherichia coli 2017-02-1CC DNA, complete genome
138599	CCCCGCGCCAGCGGGGATAAACCGGCC	0.968977	3.04751	E. coli (GenomeTrakr, PRJNA230969)	CCCCGCGCCAGCGGGGATAAACCGGCC_559864	gi|2617057921|dbj|AP027759.1|	100.0	24.0	0.0	0.0	1.0	24.0	1048709.0	1048732.0	0.024	48.1	2617057921.0	AP027759	4650327.0	562	Escherichia coli 2017-02-1CC DNA, complete genome
138600	CCCCGCGCCAGCGGGGATAAACCGGCC	0.968977	3.04751	E. coli (GenomeTrakr, PRJNA230969)	CCCCGCGCCAGCGGGGATAAACCGGCC_559864	gi|2617057921|dbj|AP027759.1|	100.0	24.0	0.0	0.0	1.0	24.0	1048770.0	1048793.0	0.024	48.1	2617057921.0	AP027759	4650327.0	562	Escherichia coli 2017-02-1CC DNA, complete genome
138601	CCCCGCGCCAGCGGGGATAAACCGGCC	0.968977	3.04751	E. coli (GenomeTrakr, PRJNA230969)	CCCCGCGCCAGCGGGGATAAACCGGCC_559864	gi|2617057921|dbj|AP027759.1|	100.0	24.0	0.0	0.0	1.0	24.0	1048831.0	1048854.0	0.024	48.1	2617057921.0	AP027759	4650327.0	562	Escherichia coli 2017-02-1CC DNA, complete genome
138602	CCCCGCGCCAGCGGGGATAAACCGGCC	0.968977	3.04751	E. coli (GenomeTrakr, PRJNA230969)	CCCCGCGCCAGCGGGGATAAACCGGCC_559864	gi|2617057921|dbj|AP027759.1|	100.0	24.0	0.0	0.0	1.0	24.0	1048892.0	1048915.0	0.024	48.1	2617057921.0	AP027759	4650327.0	562	Escherichia coli 2017-02-1CC DNA, complete genome
138603	CCCCGCGCCAGCGGGGATAAACCGGCC	0.968977	3.04751	E. coli (GenomeTrakr, PRJNA230969)	CCCCGCGCCAGCGGGGATAAACCGGCC_559864	gi|2617057921|dbj|AP027759.1|	100.0	24.0	0.0	0.0	1.0	24.0	1048953.0	1048976.0	0.024	48.1	2617057921.0	AP027759	4650327.0	562	Escherichia coli 2017-02-1CC DNA, complete genome
138604	CCCCGCGCCAGCGGGGATAAACCGGCC	0.968977	3.04751	E. coli (GenomeTrakr, PRJNA230969)	CCCCGCGCCAGCGGGGATAAACCGGCC_559864	gi|2617057921|dbj|AP027759.1|	100.0	24.0	0.0	0.0	1.0	24.0	1049014.0	1049037.0	0.024	48.1	2617057921.0	AP027759	4650327.0	562	Escherichia coli 2017-02-1CC DNA, complete genome
138605	CCCCGCGCCAGCGGGGATAAACCGGCC	0.968977	3.04751	E. coli (GenomeTrakr, PRJNA230969)	CCCCGCGCCAGCGGGGATAAACCGGCC_559864	gi|2617057921|dbj|AP027759.1|	100.0	24.0	0.0	0.0	1.0	24.0	1049136.0	1049159.0	0.024	48.1	2617057921.0	AP027759	4650327.0	562	Escherichia coli 2017-02-1CC DNA, complete genome
138606	CCCCGCGCCAGCGGGGATAAACCGGCC	0.968977	3.04751	E. coli (GenomeTrakr, PRJNA230969)	CCCCGCGCCAGCGGGGATAAACCGGCC_559864	gi|2617057921|dbj|AP027759.1|	100.0	24.0	0.0	0.0	1.0	24.0	1049197.0	1049220.0	0.024	48.1	2617057921.0	AP027759	4650327.0	562	Escherichia coli 2017-02-1CC DNA, complete genome
138607	CCCCGCGCCAGCGGGGATAAACCGGCC	0.968977	3.04751	E. coli (GenomeTrakr, PRJNA230969)	CCCCGCGCCAGCGGGGATAAACCGGCC_559864	gi|2617057921|dbj|AP027759.1|	100.0	24.0	0.0	0.0	1.0	24.0	1049258.0	1049281.0	0.024	48.1	2617057921.0	AP027759	4650327.0	562	Escherichia coli 2017-02-1CC DNA, complete genome
138608	CCCCGCGCCAGCGGGGATAAACCGGCC	0.968977	3.04751	E. coli (GenomeTrakr, PRJNA230969)	CCCCGCGCCAGCGGGGATAAACCGGCC_559864	gi|2617057921|dbj|AP027759.1|	100.0	24.0	0.0	0.0	1.0	24.0	1049380.0	1049403.0	0.024	48.1	2617057921.0	AP027759	4650327.0	562	Escherichia coli 2017-02-1CC DNA, complete genome
138609	CCCCGCGCCAGCGGGGATAAACCGGCC	0.968977	3.04751	E. coli (GenomeTrakr, PRJNA230969)	CCCCGCGCCAGCGGGGATAAACCGGCC_559864	gi|2617057921|dbj|AP027759.1|	100.0	24.0	0.0	0.0	1.0	24.0	1049441.0	1049464.0	0.024	48.1	2617057921.0	AP027759	4650327.0	562	Escherichia coli 2017-02-1CC DNA, complete genome
138610	CCCCGCGCCAGCGGGGATAAACCGGCC	0.968977	3.04751	E. coli (GenomeTrakr, PRJNA230969)	CCCCGCGCCAGCGGGGATAAACCGGCC_559864	gi|2617057921|dbj|AP027759.1|	100.0	24.0	0.0	0.0	1.0	24.0	1049502.0	1049525.0	0.024	48.1	2617057921.0	AP027759	4650327.0	562	Escherichia coli 2017-02-1CC DNA, complete genome
138611	CCCCGCGCCAGCGGGGATAAACCGGCC	0.968977	3.04751	E. coli (GenomeTrakr, PRJNA230969)	CCCCGCGCCAGCGGGGATAAACCGGCC_559864	gi|2617057921|dbj|AP027759.1|	100.0	24.0	0.0	0.0	1.0	24.0	1069184.0	1069207.0	0.024	48.1	2617057921.0	AP027759	4650327.0	562	Escherichia coli 2017-02-1CC DNA, complete genome
138612	CCCCGCGCCAGCGGGGATAAACCGGCC	0.968977	3.04751	E. coli (GenomeTrakr, PRJNA230969)	CCCCGCGCCAGCGGGGATAAACCGGCC_559864	gi|2617057921|dbj|AP027759.1|	100.0	24.0	0.0	0.0	1.0	24.0	1069367.0	1069390.0	0.024	48.1	2617057921.0	AP027759	4650327.0	562	Escherichia coli 2017-02-1CC DNA, complete genome
138613	CCCCGCGCCAGCGGGGATAAACCGGCC	0.968977	3.04751	E. coli (GenomeTrakr, PRJNA230969)	CCCCGCGCCAGCGGGGATAAACCGGCC_559864	gi|2617057921|dbj|AP027759.1|	100.0	24.0	0.0	0.0	1.0	24.0	1069611.0	1069634.0	0.024	48.1	2617057921.0	AP027759	4650327.0	562	Escherichia coli 2017-02-1CC DNA, complete genome
138614	CCCCGCGCCAGCGGGGATAAACCGGCC	0.968977	3.04751	E. coli (GenomeTrakr, PRJNA230969)	CCCCGCGCCAGCGGGGATAAACCGGCC_559864	gi|2617057921|dbj|AP027759.1|	100.0	24.0	0.0	0.0	1.0	24.0	1069672.0	1069695.0	0.024	48.1	2617057921.0	AP027759	4650327.0	562	Escherichia coli 2017-02-1CC DNA, complete genome
138615	CCCCGCGCCAGCGGGGATAAACCGGCC	0.968977	3.04751	E. coli (GenomeTrakr, PRJNA230969)	CCCCGCGCCAGCGGGGATAAACCGGCC_559864	gi|2617057921|dbj|AP027759.1|	100.0	24.0	0.0	0.0	1.0	24.0	1069733.0	1069756.0	0.024	48.1	2617057921.0	AP027759	4650327.0	562	Escherichia coli 2017-02-1CC DNA, complete genome
138616	CCCCGCGCCAGCGGGGATAAACCGGCC	0.968977	3.04751	E. coli (GenomeTrakr, PRJNA230969)	CCCCGCGCCAGCGGGGATAAACCGGCC_559864	gi|2617057921|dbj|AP027759.1|	100.0	24.0	0.0	0.0	1.0	24.0	1069794.0	1069817.0	0.024	48.1	2617057921.0	AP027759	4650327.0	562	Escherichia coli 2017-02-1CC DNA, complete genome
138617	CCCCGCGCCAGCGGGGATAAACCGGCC	0.968977	3.04751	E. coli (GenomeTrakr, PRJNA230969)	CCCCGCGCCAGCGGGGATAAACCGGCC_559864	gi|2617057921|dbj|AP027759.1|	100.0	24.0	0.0	0.0	1.0	24.0	1069855.0	1069878.0	0.024	48.1	2617057921.0	AP027759	4650327.0	562	Escherichia coli 2017-02-1CC DNA, complete genome
138618	CCCCGCGCCAGCGGGGATAAACCGGCC	0.968977	3.04751	E. coli (GenomeTrakr, PRJNA230969)	CCCCGCGCCAGCGGGGATAAACCGGCC_559864	gi|2617057921|dbj|AP027759.1|	100.0	24.0	0.0	0.0	1.0	24.0	1069916.0	1069939.0	0.024	48.1	2617057921.0	AP027759	4650327.0	562	Escherichia coli 2017-02-1CC DNA, complete genome
138619	CCCCGCGCCAGCGGGGATAAACCGGCC	0.968977	3.04751	E. coli (GenomeTrakr, PRJNA230969)	CCCCGCGCCAGCGGGGATAAACCGGCC_559864	gi|2617057921|dbj|AP027759.1|	100.0	24.0	0.0	0.0	1.0	24.0	1069977.0	1070000.0	0.024	48.1	2617057921.0	AP027759	4650327.0	562	Escherichia coli 2017-02-1CC DNA, complete genome
138620	CCCCGCGCCAGCGGGGATAAACCGGCC	0.968977	3.04751	E. coli (GenomeTrakr, PRJNA230969)	CCCCGCGCCAGCGGGGATAAACCGGCC_559864	gi|2617057921|dbj|AP027759.1|	100.0	24.0	0.0	0.0	1.0	24.0	1070038.0	1070061.0	0.024	48.1	2617057921.0	AP027759	4650327.0	562	Escherichia coli 2017-02-1CC DNA, complete genome
138621	CCCCGCGCCAGCGGGGATAAACCGGCC	0.968977	3.04751	E. coli (GenomeTrakr, PRJNA230969)	CCCCGCGCCAGCGGGGATAAACCGGCC_559864	gi|2617057921|dbj|AP027759.1|	100.0	24.0	0.0	0.0	1.0	24.0	1070099.0	1070122.0	0.024	48.1	2617057921.0	AP027759	4650327.0	562	Escherichia coli 2017-02-1CC DNA, complete genome
138622	CCCCGCGCCAGCGGGGATAAACCGGCC	0.968977	3.04751	E. coli (GenomeTrakr, PRJNA230969)	CCCCGCGCCAGCGGGGATAAACCGGCC_559864	gi|2617025872|dbj|AP027709.1|	100.0	27.0	0.0	0.0	1.0	27.0	1108354.0	1108380.0	0.000383	54.0	2617025872.0	AP027709	5042533.0	562	Escherichia coli PSS-15 DNA, complete genome
138623	CCCCGCGCCAGCGGGGATAAACCGGCC	0.968977	3.04751	E. coli (GenomeTrakr, PRJNA230969)	CCCCGCGCCAGCGGGGATAAACCGGCC_559864	gi|2617025872|dbj|AP027709.1|	100.0	26.0	0.0	0.0	1.0	26.0	1091075.0	1091100.0	0.002	52.0	2617025872.0	AP027709	5042533.0	562	Escherichia coli PSS-15 DNA, complete genome
138624	CCCCGCGCCAGCGGGGATAAACCGGCC	0.968977	3.04751	E. coli (GenomeTrakr, PRJNA230969)	CCCCGCGCCAGCGGGGATAAACCGGCC_559864	gi|2617025872|dbj|AP027709.1|	100.0	26.0	0.0	0.0	1.0	26.0	1109147.0	1109172.0	0.002	52.0	2617025872.0	AP027709	5042533.0	562	Escherichia coli PSS-15 DNA, complete genome
138625	CCCCGCGCCAGCGGGGATAAACCGGCC	0.968977	3.04751	E. coli (GenomeTrakr, PRJNA230969)	CCCCGCGCCAGCGGGGATAAACCGGCC_559864	gi|2617025872|dbj|AP027709.1|	100.0	26.0	0.0	0.0	1.0	26.0	1109208.0	1109233.0	0.002	52.0	2617025872.0	AP027709	5042533.0	562	Escherichia coli PSS-15 DNA, complete genome
138626	CCCCGCGCCAGCGGGGATAAACCGGCC	0.968977	3.04751	E. coli (GenomeTrakr, PRJNA230969)	CCCCGCGCCAGCGGGGATAAACCGGCC_559864	gi|2617025872|dbj|AP027709.1|	100.0	25.0	0.0	0.0	1.0	25.0	1090282.0	1090306.0	0.006	50.1	2617025872.0	AP027709	5042533.0	562	Escherichia coli PSS-15 DNA, complete genome
138627	CCCCGCGCCAGCGGGGATAAACCGGCC	0.968977	3.04751	E. coli (GenomeTrakr, PRJNA230969)	CCCCGCGCCAGCGGGGATAAACCGGCC_559864	gi|2617025872|dbj|AP027709.1|	100.0	25.0	0.0	0.0	1.0	25.0	1090831.0	1090855.0	0.006	50.1	2617025872.0	AP027709	5042533.0	562	Escherichia coli PSS-15 DNA, complete genome
138628	CCCCGCGCCAGCGGGGATAAACCGGCC	0.968977	3.04751	E. coli (GenomeTrakr, PRJNA230969)	CCCCGCGCCAGCGGGGATAAACCGGCC_559864	gi|2617025872|dbj|AP027709.1|	100.0	25.0	0.0	0.0	1.0	25.0	1108537.0	1108561.0	0.006	50.1	2617025872.0	AP027709	5042533.0	562	Escherichia coli PSS-15 DNA, complete genome
138629	CCCCGCGCCAGCGGGGATAAACCGGCC	0.968977	3.04751	E. coli (GenomeTrakr, PRJNA230969)	CCCCGCGCCAGCGGGGATAAACCGGCC_559864	gi|2617025872|dbj|AP027709.1|	100.0	25.0	0.0	0.0	1.0	25.0	1108598.0	1108622.0	0.006	50.1	2617025872.0	AP027709	5042533.0	562	Escherichia coli PSS-15 DNA, complete genome
138630	CCCCGCGCCAGCGGGGATAAACCGGCC	0.968977	3.04751	E. coli (GenomeTrakr, PRJNA230969)	CCCCGCGCCAGCGGGGATAAACCGGCC_559864	gi|2617025872|dbj|AP027709.1|	100.0	25.0	0.0	0.0	1.0	25.0	1108903.0	1108927.0	0.006	50.1	2617025872.0	AP027709	5042533.0	562	Escherichia coli PSS-15 DNA, complete genome
138631	CCCCGCGCCAGCGGGGATAAACCGGCC	0.968977	3.04751	E. coli (GenomeTrakr, PRJNA230969)	CCCCGCGCCAGCGGGGATAAACCGGCC_559864	gi|2617025872|dbj|AP027709.1|	100.0	25.0	0.0	0.0	1.0	25.0	1109269.0	1109293.0	0.006	50.1	2617025872.0	AP027709	5042533.0	562	Escherichia coli PSS-15 DNA, complete genome
138632	CCCCGCGCCAGCGGGGATAAACCGGCC	0.968977	3.04751	E. coli (GenomeTrakr, PRJNA230969)	CCCCGCGCCAGCGGGGATAAACCGGCC_559864	gi|2617025872|dbj|AP027709.1|	100.0	24.0	0.0	0.0	1.0	24.0	1090221.0	1090244.0	0.024	48.1	2617025872.0	AP027709	5042533.0	562	Escherichia coli PSS-15 DNA, complete genome
138633	CCCCGCGCCAGCGGGGATAAACCGGCC	0.968977	3.04751	E. coli (GenomeTrakr, PRJNA230969)	CCCCGCGCCAGCGGGGATAAACCGGCC_559864	gi|2617025872|dbj|AP027709.1|	100.0	24.0	0.0	0.0	1.0	24.0	1090343.0	1090366.0	0.024	48.1	2617025872.0	AP027709	5042533.0	562	Escherichia coli PSS-15 DNA, complete genome
138634	CCCCGCGCCAGCGGGGATAAACCGGCC	0.968977	3.04751	E. coli (GenomeTrakr, PRJNA230969)	CCCCGCGCCAGCGGGGATAAACCGGCC_559864	gi|2617025872|dbj|AP027709.1|	100.0	24.0	0.0	0.0	1.0	24.0	1090404.0	1090427.0	0.024	48.1	2617025872.0	AP027709	5042533.0	562	Escherichia coli PSS-15 DNA, complete genome
138635	CCCCGCGCCAGCGGGGATAAACCGGCC	0.968977	3.04751	E. coli (GenomeTrakr, PRJNA230969)	CCCCGCGCCAGCGGGGATAAACCGGCC_559864	gi|2617025872|dbj|AP027709.1|	100.0	24.0	0.0	0.0	1.0	24.0	1090465.0	1090488.0	0.024	48.1	2617025872.0	AP027709	5042533.0	562	Escherichia coli PSS-15 DNA, complete genome
138636	CCCCGCGCCAGCGGGGATAAACCGGCC	0.968977	3.04751	E. coli (GenomeTrakr, PRJNA230969)	CCCCGCGCCAGCGGGGATAAACCGGCC_559864	gi|2617025872|dbj|AP027709.1|	100.0	24.0	0.0	0.0	1.0	24.0	1090526.0	1090549.0	0.024	48.1	2617025872.0	AP027709	5042533.0	562	Escherichia coli PSS-15 DNA, complete genome
138637	CCCCGCGCCAGCGGGGATAAACCGGCC	0.968977	3.04751	E. coli (GenomeTrakr, PRJNA230969)	CCCCGCGCCAGCGGGGATAAACCGGCC_559864	gi|2617025872|dbj|AP027709.1|	100.0	24.0	0.0	0.0	1.0	24.0	1090587.0	1090610.0	0.024	48.1	2617025872.0	AP027709	5042533.0	562	Escherichia coli PSS-15 DNA, complete genome
138638	CCCCGCGCCAGCGGGGATAAACCGGCC	0.968977	3.04751	E. coli (GenomeTrakr, PRJNA230969)	CCCCGCGCCAGCGGGGATAAACCGGCC_559864	gi|2617025872|dbj|AP027709.1|	100.0	24.0	0.0	0.0	1.0	24.0	1090648.0	1090671.0	0.024	48.1	2617025872.0	AP027709	5042533.0	562	Escherichia coli PSS-15 DNA, complete genome
138639	CCCCGCGCCAGCGGGGATAAACCGGCC	0.968977	3.04751	E. coli (GenomeTrakr, PRJNA230969)	CCCCGCGCCAGCGGGGATAAACCGGCC_559864	gi|2617025872|dbj|AP027709.1|	100.0	24.0	0.0	0.0	1.0	24.0	1090709.0	1090732.0	0.024	48.1	2617025872.0	AP027709	5042533.0	562	Escherichia coli PSS-15 DNA, complete genome
138640	CCCCGCGCCAGCGGGGATAAACCGGCC	0.968977	3.04751	E. coli (GenomeTrakr, PRJNA230969)	CCCCGCGCCAGCGGGGATAAACCGGCC_559864	gi|2617025872|dbj|AP027709.1|	100.0	24.0	0.0	0.0	1.0	24.0	1090770.0	1090793.0	0.024	48.1	2617025872.0	AP027709	5042533.0	562	Escherichia coli PSS-15 DNA, complete genome
138641	CCCCGCGCCAGCGGGGATAAACCGGCC	0.968977	3.04751	E. coli (GenomeTrakr, PRJNA230969)	CCCCGCGCCAGCGGGGATAAACCGGCC_559864	gi|2617025872|dbj|AP027709.1|	100.0	24.0	0.0	0.0	1.0	24.0	1090892.0	1090915.0	0.024	48.1	2617025872.0	AP027709	5042533.0	562	Escherichia coli PSS-15 DNA, complete genome
138642	CCCCGCGCCAGCGGGGATAAACCGGCC	0.968977	3.04751	E. coli (GenomeTrakr, PRJNA230969)	CCCCGCGCCAGCGGGGATAAACCGGCC_559864	gi|2617025872|dbj|AP027709.1|	100.0	24.0	0.0	0.0	1.0	24.0	1090953.0	1090976.0	0.024	48.1	2617025872.0	AP027709	5042533.0	562	Escherichia coli PSS-15 DNA, complete genome
138643	CCCCGCGCCAGCGGGGATAAACCGGCC	0.968977	3.04751	E. coli (GenomeTrakr, PRJNA230969)	CCCCGCGCCAGCGGGGATAAACCGGCC_559864	gi|2617025872|dbj|AP027709.1|	100.0	24.0	0.0	0.0	1.0	24.0	1091014.0	1091037.0	0.024	48.1	2617025872.0	AP027709	5042533.0	562	Escherichia coli PSS-15 DNA, complete genome
138644	CCCCGCGCCAGCGGGGATAAACCGGCC	0.968977	3.04751	E. coli (GenomeTrakr, PRJNA230969)	CCCCGCGCCAGCGGGGATAAACCGGCC_559864	gi|2617025872|dbj|AP027709.1|	100.0	24.0	0.0	0.0	1.0	24.0	1091136.0	1091159.0	0.024	48.1	2617025872.0	AP027709	5042533.0	562	Escherichia coli PSS-15 DNA, complete genome
138645	CCCCGCGCCAGCGGGGATAAACCGGCC	0.968977	3.04751	E. coli (GenomeTrakr, PRJNA230969)	CCCCGCGCCAGCGGGGATAAACCGGCC_559864	gi|2617025872|dbj|AP027709.1|	100.0	24.0	0.0	0.0	1.0	24.0	1091197.0	1091220.0	0.024	48.1	2617025872.0	AP027709	5042533.0	562	Escherichia coli PSS-15 DNA, complete genome
138646	CCCCGCGCCAGCGGGGATAAACCGGCC	0.968977	3.04751	E. coli (GenomeTrakr, PRJNA230969)	CCCCGCGCCAGCGGGGATAAACCGGCC_559864	gi|2617025872|dbj|AP027709.1|	100.0	24.0	0.0	0.0	1.0	24.0	1091258.0	1091281.0	0.024	48.1	2617025872.0	AP027709	5042533.0	562	Escherichia coli PSS-15 DNA, complete genome
138647	CCCCGCGCCAGCGGGGATAAACCGGCC	0.968977	3.04751	E. coli (GenomeTrakr, PRJNA230969)	CCCCGCGCCAGCGGGGATAAACCGGCC_559864	gi|2617025872|dbj|AP027709.1|	100.0	24.0	0.0	0.0	1.0	24.0	1091319.0	1091342.0	0.024	48.1	2617025872.0	AP027709	5042533.0	562	Escherichia coli PSS-15 DNA, complete genome
138648	CCCCGCGCCAGCGGGGATAAACCGGCC	0.968977	3.04751	E. coli (GenomeTrakr, PRJNA230969)	CCCCGCGCCAGCGGGGATAAACCGGCC_559864	gi|2617025872|dbj|AP027709.1|	100.0	24.0	0.0	0.0	1.0	24.0	1108232.0	1108255.0	0.024	48.1	2617025872.0	AP027709	5042533.0	562	Escherichia coli PSS-15 DNA, complete genome
138649	CCCCGCGCCAGCGGGGATAAACCGGCC	0.968977	3.04751	E. coli (GenomeTrakr, PRJNA230969)	CCCCGCGCCAGCGGGGATAAACCGGCC_559864	gi|2617025872|dbj|AP027709.1|	100.0	24.0	0.0	0.0	1.0	24.0	1108293.0	1108316.0	0.024	48.1	2617025872.0	AP027709	5042533.0	562	Escherichia coli PSS-15 DNA, complete genome
138650	CCCCGCGCCAGCGGGGATAAACCGGCC	0.968977	3.04751	E. coli (GenomeTrakr, PRJNA230969)	CCCCGCGCCAGCGGGGATAAACCGGCC_559864	gi|2617025872|dbj|AP027709.1|	100.0	24.0	0.0	0.0	1.0	24.0	1108415.0	1108438.0	0.024	48.1	2617025872.0	AP027709	5042533.0	562	Escherichia coli PSS-15 DNA, complete genome
138651	CCCCGCGCCAGCGGGGATAAACCGGCC	0.968977	3.04751	E. coli (GenomeTrakr, PRJNA230969)	CCCCGCGCCAGCGGGGATAAACCGGCC_559864	gi|2617025872|dbj|AP027709.1|	100.0	24.0	0.0	0.0	1.0	24.0	1108476.0	1108499.0	0.024	48.1	2617025872.0	AP027709	5042533.0	562	Escherichia coli PSS-15 DNA, complete genome
138652	CCCCGCGCCAGCGGGGATAAACCGGCC	0.968977	3.04751	E. coli (GenomeTrakr, PRJNA230969)	CCCCGCGCCAGCGGGGATAAACCGGCC_559864	gi|2617025872|dbj|AP027709.1|	100.0	24.0	0.0	0.0	1.0	24.0	1108659.0	1108682.0	0.024	48.1	2617025872.0	AP027709	5042533.0	562	Escherichia coli PSS-15 DNA, complete genome
138653	CCCCGCGCCAGCGGGGATAAACCGGCC	0.968977	3.04751	E. coli (GenomeTrakr, PRJNA230969)	CCCCGCGCCAGCGGGGATAAACCGGCC_559864	gi|2617025872|dbj|AP027709.1|	100.0	24.0	0.0	0.0	1.0	24.0	1108720.0	1108743.0	0.024	48.1	2617025872.0	AP027709	5042533.0	562	Escherichia coli PSS-15 DNA, complete genome
138654	CCCCGCGCCAGCGGGGATAAACCGGCC	0.968977	3.04751	E. coli (GenomeTrakr, PRJNA230969)	CCCCGCGCCAGCGGGGATAAACCGGCC_559864	gi|2617025872|dbj|AP027709.1|	100.0	24.0	0.0	0.0	1.0	24.0	1108781.0	1108804.0	0.024	48.1	2617025872.0	AP027709	5042533.0	562	Escherichia coli PSS-15 DNA, complete genome
138655	CCCCGCGCCAGCGGGGATAAACCGGCC	0.968977	3.04751	E. coli (GenomeTrakr, PRJNA230969)	CCCCGCGCCAGCGGGGATAAACCGGCC_559864	gi|2617025872|dbj|AP027709.1|	100.0	24.0	0.0	0.0	1.0	24.0	1108842.0	1108865.0	0.024	48.1	2617025872.0	AP027709	5042533.0	562	Escherichia coli PSS-15 DNA, complete genome
138656	CCCCGCGCCAGCGGGGATAAACCGGCC	0.968977	3.04751	E. coli (GenomeTrakr, PRJNA230969)	CCCCGCGCCAGCGGGGATAAACCGGCC_559864	gi|2617025872|dbj|AP027709.1|	100.0	24.0	0.0	0.0	1.0	24.0	1108964.0	1108987.0	0.024	48.1	2617025872.0	AP027709	5042533.0	562	Escherichia coli PSS-15 DNA, complete genome
138657	CCCCGCGCCAGCGGGGATAAACCGGCC	0.968977	3.04751	E. coli (GenomeTrakr, PRJNA230969)	CCCCGCGCCAGCGGGGATAAACCGGCC_559864	gi|2617025872|dbj|AP027709.1|	100.0	24.0	0.0	0.0	1.0	24.0	1109025.0	1109048.0	0.024	48.1	2617025872.0	AP027709	5042533.0	562	Escherichia coli PSS-15 DNA, complete genome
138658	CCCCGCGCCAGCGGGGATAAACCGGCC	0.968977	3.04751	E. coli (GenomeTrakr, PRJNA230969)	CCCCGCGCCAGCGGGGATAAACCGGCC_559864	gi|2617025872|dbj|AP027709.1|	100.0	24.0	0.0	0.0	1.0	24.0	1109086.0	1109109.0	0.024	48.1	2617025872.0	AP027709	5042533.0	562	Escherichia coli PSS-15 DNA, complete genome
138659	CCCCGCGCCAGCGGGGATAAACCGGCC	0.968977	3.04751	E. coli (GenomeTrakr, PRJNA230969)	CCCCGCGCCAGCGGGGATAAACCGGCC_559864	gi|2617007002|dbj|AP027685.1|	100.0	27.0	0.0	0.0	1.0	27.0	1001867.0	1001893.0	0.000383	54.0	2617007002.0	AP027685	4669522.0	562	Escherichia coli PSS-10 DNA, complete genome
138660	CCCCGCGCCAGCGGGGATAAACCGGCC	0.968977	3.04751	E. coli (GenomeTrakr, PRJNA230969)	CCCCGCGCCAGCGGGGATAAACCGGCC_559864	gi|2617007002|dbj|AP027685.1|	100.0	26.0	0.0	0.0	1.0	26.0	975872.0	975897.0	0.002	52.0	2617007002.0	AP027685	4669522.0	562	Escherichia coli PSS-10 DNA, complete genome
138661	CCCCGCGCCAGCGGGGATAAACCGGCC	0.968977	3.04751	E. coli (GenomeTrakr, PRJNA230969)	CCCCGCGCCAGCGGGGATAAACCGGCC_559864	gi|2617007002|dbj|AP027685.1|	100.0	26.0	0.0	0.0	1.0	26.0	975933.0	975958.0	0.002	52.0	2617007002.0	AP027685	4669522.0	562	Escherichia coli PSS-10 DNA, complete genome
138662	CCCCGCGCCAGCGGGGATAAACCGGCC	0.968977	3.04751	E. coli (GenomeTrakr, PRJNA230969)	CCCCGCGCCAGCGGGGATAAACCGGCC_559864	gi|2617007002|dbj|AP027685.1|	100.0	25.0	0.0	0.0	1.0	25.0	976238.0	976262.0	0.006	50.1	2617007002.0	AP027685	4669522.0	562	Escherichia coli PSS-10 DNA, complete genome
138663	CCCCGCGCCAGCGGGGATAAACCGGCC	0.968977	3.04751	E. coli (GenomeTrakr, PRJNA230969)	CCCCGCGCCAGCGGGGATAAACCGGCC_559864	gi|2617007002|dbj|AP027685.1|	100.0	25.0	0.0	0.0	1.0	25.0	1001928.0	1001952.0	0.006	50.1	2617007002.0	AP027685	4669522.0	562	Escherichia coli PSS-10 DNA, complete genome
138664	CCCCGCGCCAGCGGGGATAAACCGGCC	0.968977	3.04751	E. coli (GenomeTrakr, PRJNA230969)	CCCCGCGCCAGCGGGGATAAACCGGCC_559864	gi|2617007002|dbj|AP027685.1|	100.0	25.0	0.0	0.0	1.0	25.0	1002050.0	1002074.0	0.006	50.1	2617007002.0	AP027685	4669522.0	562	Escherichia coli PSS-10 DNA, complete genome
138665	CCCCGCGCCAGCGGGGATAAACCGGCC	0.968977	3.04751	E. coli (GenomeTrakr, PRJNA230969)	CCCCGCGCCAGCGGGGATAAACCGGCC_559864	gi|2617007002|dbj|AP027685.1|	100.0	25.0	0.0	0.0	1.0	25.0	1002111.0	1002135.0	0.006	50.1	2617007002.0	AP027685	4669522.0	562	Escherichia coli PSS-10 DNA, complete genome
138666	CCCCGCGCCAGCGGGGATAAACCGGCC	0.968977	3.04751	E. coli (GenomeTrakr, PRJNA230969)	CCCCGCGCCAGCGGGGATAAACCGGCC_559864	gi|2617007002|dbj|AP027685.1|	100.0	24.0	0.0	0.0	1.0	24.0	975567.0	975590.0	0.024	48.1	2617007002.0	AP027685	4669522.0	562	Escherichia coli PSS-10 DNA, complete genome
138667	CCCCGCGCCAGCGGGGATAAACCGGCC	0.968977	3.04751	E. coli (GenomeTrakr, PRJNA230969)	CCCCGCGCCAGCGGGGATAAACCGGCC_559864	gi|2617007002|dbj|AP027685.1|	100.0	24.0	0.0	0.0	1.0	24.0	975628.0	975651.0	0.024	48.1	2617007002.0	AP027685	4669522.0	562	Escherichia coli PSS-10 DNA, complete genome
138668	CCCCGCGCCAGCGGGGATAAACCGGCC	0.968977	3.04751	E. coli (GenomeTrakr, PRJNA230969)	CCCCGCGCCAGCGGGGATAAACCGGCC_559864	gi|2617007002|dbj|AP027685.1|	100.0	24.0	0.0	0.0	1.0	24.0	975689.0	975712.0	0.024	48.1	2617007002.0	AP027685	4669522.0	562	Escherichia coli PSS-10 DNA, complete genome
138669	CCCCGCGCCAGCGGGGATAAACCGGCC	0.968977	3.04751	E. coli (GenomeTrakr, PRJNA230969)	CCCCGCGCCAGCGGGGATAAACCGGCC_559864	gi|2617007002|dbj|AP027685.1|	100.0	24.0	0.0	0.0	1.0	24.0	975750.0	975773.0	0.024	48.1	2617007002.0	AP027685	4669522.0	562	Escherichia coli PSS-10 DNA, complete genome
138670	CCCCGCGCCAGCGGGGATAAACCGGCC	0.968977	3.04751	E. coli (GenomeTrakr, PRJNA230969)	CCCCGCGCCAGCGGGGATAAACCGGCC_559864	gi|2617007002|dbj|AP027685.1|	100.0	24.0	0.0	0.0	1.0	24.0	975811.0	975834.0	0.024	48.1	2617007002.0	AP027685	4669522.0	562	Escherichia coli PSS-10 DNA, complete genome
138671	CCCCGCGCCAGCGGGGATAAACCGGCC	0.968977	3.04751	E. coli (GenomeTrakr, PRJNA230969)	CCCCGCGCCAGCGGGGATAAACCGGCC_559864	gi|2617007002|dbj|AP027685.1|	100.0	24.0	0.0	0.0	1.0	24.0	975994.0	976017.0	0.024	48.1	2617007002.0	AP027685	4669522.0	562	Escherichia coli PSS-10 DNA, complete genome
138672	CCCCGCGCCAGCGGGGATAAACCGGCC	0.968977	3.04751	E. coli (GenomeTrakr, PRJNA230969)	CCCCGCGCCAGCGGGGATAAACCGGCC_559864	gi|2617007002|dbj|AP027685.1|	100.0	24.0	0.0	0.0	1.0	24.0	976055.0	976078.0	0.024	48.1	2617007002.0	AP027685	4669522.0	562	Escherichia coli PSS-10 DNA, complete genome
138673	CCCCGCGCCAGCGGGGATAAACCGGCC	0.968977	3.04751	E. coli (GenomeTrakr, PRJNA230969)	CCCCGCGCCAGCGGGGATAAACCGGCC_559864	gi|2617007002|dbj|AP027685.1|	100.0	24.0	0.0	0.0	1.0	24.0	976177.0	976200.0	0.024	48.1	2617007002.0	AP027685	4669522.0	562	Escherichia coli PSS-10 DNA, complete genome
138674	CCCCGCGCCAGCGGGGATAAACCGGCC	0.968977	3.04751	E. coli (GenomeTrakr, PRJNA230969)	CCCCGCGCCAGCGGGGATAAACCGGCC_559864	gi|2617007002|dbj|AP027685.1|	100.0	24.0	0.0	0.0	1.0	24.0	1001989.0	1002012.0	0.024	48.1	2617007002.0	AP027685	4669522.0	562	Escherichia coli PSS-10 DNA, complete genome
138675	CCCCGCGCCAGCGGGGATAAACCGGCC	0.968977	3.04751	E. coli (GenomeTrakr, PRJNA230969)	CCCCGCGCCAGCGGGGATAAACCGGCC_559864	gi|2617007002|dbj|AP027685.1|	100.0	24.0	0.0	0.0	1.0	24.0	1002172.0	1002195.0	0.024	48.1	2617007002.0	AP027685	4669522.0	562	Escherichia coli PSS-10 DNA, complete genome
138676	CCCCGCGCCAGCGGGGATAAACCGGCC	0.968977	3.04751	E. coli (GenomeTrakr, PRJNA230969)	CCCCGCGCCAGCGGGGATAAACCGGCC_559864	gi|2617007002|dbj|AP027685.1|	100.0	24.0	0.0	0.0	1.0	24.0	1002233.0	1002256.0	0.024	48.1	2617007002.0	AP027685	4669522.0	562	Escherichia coli PSS-10 DNA, complete genome
138677	CCCCGCGCCAGCGGGGATAAACCGGCC	0.968977	3.04751	E. coli (GenomeTrakr, PRJNA230969)	CCCCGCGCCAGCGGGGATAAACCGGCC_559864	gi|2617007002|dbj|AP027685.1|	100.0	24.0	0.0	0.0	1.0	24.0	1002294.0	1002317.0	0.024	48.1	2617007002.0	AP027685	4669522.0	562	Escherichia coli PSS-10 DNA, complete genome
138678	CCCCGCGCCAGCGGGGATAAACCGGCC	0.968977	3.04751	E. coli (GenomeTrakr, PRJNA230969)	CCCCGCGCCAGCGGGGATAAACCGGCC_559864	gi|2617007002|dbj|AP027685.1|	100.0	24.0	0.0	0.0	1.0	24.0	1002355.0	1002378.0	0.024	48.1	2617007002.0	AP027685	4669522.0	562	Escherichia coli PSS-10 DNA, complete genome
138679	CCCCGCGCCAGCGGGGATAAACCGGCC	0.968977	3.04751	E. coli (GenomeTrakr, PRJNA230969)	CCCCGCGCCAGCGGGGATAAACCGGCC_559864	gi|2617007002|dbj|AP027685.1|	100.0	24.0	0.0	0.0	1.0	24.0	1002416.0	1002439.0	0.024	48.1	2617007002.0	AP027685	4669522.0	562	Escherichia coli PSS-10 DNA, complete genome
138680	CCCCGCGCCAGCGGGGATAAACCGGCC	0.968977	3.04751	E. coli (GenomeTrakr, PRJNA230969)	CCCCGCGCCAGCGGGGATAAACCGGCC_559864	gi|2616929194|dbj|AP027619.1|	100.0	27.0	0.0	0.0	1.0	27.0	995384.0	995410.0	0.000383	54.0	2616929194.0	AP027619	4772760.0	562	Escherichia coli PSJ-07 DNA, complete genome
138681	CCCCGCGCCAGCGGGGATAAACCGGCC	0.968977	3.04751	E. coli (GenomeTrakr, PRJNA230969)	CCCCGCGCCAGCGGGGATAAACCGGCC_559864	gi|2616929194|dbj|AP027619.1|	100.0	26.0	0.0	0.0	1.0	26.0	974553.0	974578.0	0.002	52.0	2616929194.0	AP027619	4772760.0	562	Escherichia coli PSJ-07 DNA, complete genome
138682	CCCCGCGCCAGCGGGGATAAACCGGCC	0.968977	3.04751	E. coli (GenomeTrakr, PRJNA230969)	CCCCGCGCCAGCGGGGATAAACCGGCC_559864	gi|2616929194|dbj|AP027619.1|	100.0	26.0	0.0	0.0	1.0	26.0	974797.0	974822.0	0.002	52.0	2616929194.0	AP027619	4772760.0	562	Escherichia coli PSJ-07 DNA, complete genome
138683	CCCCGCGCCAGCGGGGATAAACCGGCC	0.968977	3.04751	E. coli (GenomeTrakr, PRJNA230969)	CCCCGCGCCAGCGGGGATAAACCGGCC_559864	gi|2616929194|dbj|AP027619.1|	100.0	26.0	0.0	0.0	1.0	26.0	995506.0	995531.0	0.002	52.0	2616929194.0	AP027619	4772760.0	562	Escherichia coli PSJ-07 DNA, complete genome
138684	CCCCGCGCCAGCGGGGATAAACCGGCC	0.968977	3.04751	E. coli (GenomeTrakr, PRJNA230969)	CCCCGCGCCAGCGGGGATAAACCGGCC_559864	gi|2616929194|dbj|AP027619.1|	100.0	25.0	0.0	0.0	1.0	25.0	974675.0	974699.0	0.006	50.1	2616929194.0	AP027619	4772760.0	562	Escherichia coli PSJ-07 DNA, complete genome
138685	CCCCGCGCCAGCGGGGATAAACCGGCC	0.968977	3.04751	E. coli (GenomeTrakr, PRJNA230969)	CCCCGCGCCAGCGGGGATAAACCGGCC_559864	gi|2616929194|dbj|AP027619.1|	100.0	25.0	0.0	0.0	1.0	25.0	975163.0	975187.0	0.006	50.1	2616929194.0	AP027619	4772760.0	562	Escherichia coli PSJ-07 DNA, complete genome
138686	CCCCGCGCCAGCGGGGATAAACCGGCC	0.968977	3.04751	E. coli (GenomeTrakr, PRJNA230969)	CCCCGCGCCAGCGGGGATAAACCGGCC_559864	gi|2616929194|dbj|AP027619.1|	100.0	25.0	0.0	0.0	1.0	25.0	996238.0	996262.0	0.006	50.1	2616929194.0	AP027619	4772760.0	562	Escherichia coli PSJ-07 DNA, complete genome
138687	CCCCGCGCCAGCGGGGATAAACCGGCC	0.968977	3.04751	E. coli (GenomeTrakr, PRJNA230969)	CCCCGCGCCAGCGGGGATAAACCGGCC_559864	gi|2616929194|dbj|AP027619.1|	100.0	24.0	0.0	0.0	1.0	24.0	974614.0	974637.0	0.024	48.1	2616929194.0	AP027619	4772760.0	562	Escherichia coli PSJ-07 DNA, complete genome
138688	CCCCGCGCCAGCGGGGATAAACCGGCC	0.968977	3.04751	E. coli (GenomeTrakr, PRJNA230969)	CCCCGCGCCAGCGGGGATAAACCGGCC_559864	gi|2616929194|dbj|AP027619.1|	100.0	24.0	0.0	0.0	1.0	24.0	974736.0	974759.0	0.024	48.1	2616929194.0	AP027619	4772760.0	562	Escherichia coli PSJ-07 DNA, complete genome
138689	CCCCGCGCCAGCGGGGATAAACCGGCC	0.968977	3.04751	E. coli (GenomeTrakr, PRJNA230969)	CCCCGCGCCAGCGGGGATAAACCGGCC_559864	gi|2616929194|dbj|AP027619.1|	100.0	24.0	0.0	0.0	1.0	24.0	974858.0	974881.0	0.024	48.1	2616929194.0	AP027619	4772760.0	562	Escherichia coli PSJ-07 DNA, complete genome
138690	CCCCGCGCCAGCGGGGATAAACCGGCC	0.968977	3.04751	E. coli (GenomeTrakr, PRJNA230969)	CCCCGCGCCAGCGGGGATAAACCGGCC_559864	gi|2616929194|dbj|AP027619.1|	100.0	24.0	0.0	0.0	1.0	24.0	974919.0	974942.0	0.024	48.1	2616929194.0	AP027619	4772760.0	562	Escherichia coli PSJ-07 DNA, complete genome
138691	CCCCGCGCCAGCGGGGATAAACCGGCC	0.968977	3.04751	E. coli (GenomeTrakr, PRJNA230969)	CCCCGCGCCAGCGGGGATAAACCGGCC_559864	gi|2616929194|dbj|AP027619.1|	100.0	24.0	0.0	0.0	1.0	24.0	974980.0	975003.0	0.024	48.1	2616929194.0	AP027619	4772760.0	562	Escherichia coli PSJ-07 DNA, complete genome
138692	CCCCGCGCCAGCGGGGATAAACCGGCC	0.968977	3.04751	E. coli (GenomeTrakr, PRJNA230969)	CCCCGCGCCAGCGGGGATAAACCGGCC_559864	gi|2616929194|dbj|AP027619.1|	100.0	24.0	0.0	0.0	1.0	24.0	975102.0	975125.0	0.024	48.1	2616929194.0	AP027619	4772760.0	562	Escherichia coli PSJ-07 DNA, complete genome
138693	CCCCGCGCCAGCGGGGATAAACCGGCC	0.968977	3.04751	E. coli (GenomeTrakr, PRJNA230969)	CCCCGCGCCAGCGGGGATAAACCGGCC_559864	gi|2616929194|dbj|AP027619.1|	100.0	24.0	0.0	0.0	1.0	24.0	995262.0	995285.0	0.024	48.1	2616929194.0	AP027619	4772760.0	562	Escherichia coli PSJ-07 DNA, complete genome
138694	CCCCGCGCCAGCGGGGATAAACCGGCC	0.968977	3.04751	E. coli (GenomeTrakr, PRJNA230969)	CCCCGCGCCAGCGGGGATAAACCGGCC_559864	gi|2616929194|dbj|AP027619.1|	100.0	24.0	0.0	0.0	1.0	24.0	995323.0	995346.0	0.024	48.1	2616929194.0	AP027619	4772760.0	562	Escherichia coli PSJ-07 DNA, complete genome
138695	CCCCGCGCCAGCGGGGATAAACCGGCC	0.968977	3.04751	E. coli (GenomeTrakr, PRJNA230969)	CCCCGCGCCAGCGGGGATAAACCGGCC_559864	gi|2616929194|dbj|AP027619.1|	100.0	24.0	0.0	0.0	1.0	24.0	995445.0	995468.0	0.024	48.1	2616929194.0	AP027619	4772760.0	562	Escherichia coli PSJ-07 DNA, complete genome
138696	CCCCGCGCCAGCGGGGATAAACCGGCC	0.968977	3.04751	E. coli (GenomeTrakr, PRJNA230969)	CCCCGCGCCAGCGGGGATAAACCGGCC_559864	gi|2616929194|dbj|AP027619.1|	100.0	24.0	0.0	0.0	1.0	24.0	995567.0	995590.0	0.024	48.1	2616929194.0	AP027619	4772760.0	562	Escherichia coli PSJ-07 DNA, complete genome
138697	CCCCGCGCCAGCGGGGATAAACCGGCC	0.968977	3.04751	E. coli (GenomeTrakr, PRJNA230969)	CCCCGCGCCAGCGGGGATAAACCGGCC_559864	gi|2616929194|dbj|AP027619.1|	100.0	24.0	0.0	0.0	1.0	24.0	995628.0	995651.0	0.024	48.1	2616929194.0	AP027619	4772760.0	562	Escherichia coli PSJ-07 DNA, complete genome
138698	CCCCGCGCCAGCGGGGATAAACCGGCC	0.968977	3.04751	E. coli (GenomeTrakr, PRJNA230969)	CCCCGCGCCAGCGGGGATAAACCGGCC_559864	gi|2616929194|dbj|AP027619.1|	100.0	24.0	0.0	0.0	1.0	24.0	995689.0	995712.0	0.024	48.1	2616929194.0	AP027619	4772760.0	562	Escherichia coli PSJ-07 DNA, complete genome
138699	CCCCGCGCCAGCGGGGATAAACCGGCC	0.968977	3.04751	E. coli (GenomeTrakr, PRJNA230969)	CCCCGCGCCAGCGGGGATAAACCGGCC_559864	gi|2616929194|dbj|AP027619.1|	100.0	24.0	0.0	0.0	1.0	24.0	995750.0	995773.0	0.024	48.1	2616929194.0	AP027619	4772760.0	562	Escherichia coli PSJ-07 DNA, complete genome
138700	CCCCGCGCCAGCGGGGATAAACCGGCC	0.968977	3.04751	E. coli (GenomeTrakr, PRJNA230969)	CCCCGCGCCAGCGGGGATAAACCGGCC_559864	gi|2616929194|dbj|AP027619.1|	100.0	24.0	0.0	0.0	1.0	24.0	995811.0	995834.0	0.024	48.1	2616929194.0	AP027619	4772760.0	562	Escherichia coli PSJ-07 DNA, complete genome
138701	CCCCGCGCCAGCGGGGATAAACCGGCC	0.968977	3.04751	E. coli (GenomeTrakr, PRJNA230969)	CCCCGCGCCAGCGGGGATAAACCGGCC_559864	gi|2616929194|dbj|AP027619.1|	100.0	24.0	0.0	0.0	1.0	24.0	995872.0	995895.0	0.024	48.1	2616929194.0	AP027619	4772760.0	562	Escherichia coli PSJ-07 DNA, complete genome
138702	CCCCGCGCCAGCGGGGATAAACCGGCC	0.968977	3.04751	E. coli (GenomeTrakr, PRJNA230969)	CCCCGCGCCAGCGGGGATAAACCGGCC_559864	gi|2616929194|dbj|AP027619.1|	100.0	24.0	0.0	0.0	1.0	24.0	995933.0	995956.0	0.024	48.1	2616929194.0	AP027619	4772760.0	562	Escherichia coli PSJ-07 DNA, complete genome
138703	CCCCGCGCCAGCGGGGATAAACCGGCC	0.968977	3.04751	E. coli (GenomeTrakr, PRJNA230969)	CCCCGCGCCAGCGGGGATAAACCGGCC_559864	gi|2616929194|dbj|AP027619.1|	100.0	24.0	0.0	0.0	1.0	24.0	995994.0	996017.0	0.024	48.1	2616929194.0	AP027619	4772760.0	562	Escherichia coli PSJ-07 DNA, complete genome
138704	CCCCGCGCCAGCGGGGATAAACCGGCC	0.968977	3.04751	E. coli (GenomeTrakr, PRJNA230969)	CCCCGCGCCAGCGGGGATAAACCGGCC_559864	gi|2616929194|dbj|AP027619.1|	100.0	24.0	0.0	0.0	1.0	24.0	996055.0	996078.0	0.024	48.1	2616929194.0	AP027619	4772760.0	562	Escherichia coli PSJ-07 DNA, complete genome
138705	CCCCGCGCCAGCGGGGATAAACCGGCC	0.968977	3.04751	E. coli (GenomeTrakr, PRJNA230969)	CCCCGCGCCAGCGGGGATAAACCGGCC_559864	gi|2616929194|dbj|AP027619.1|	100.0	24.0	0.0	0.0	1.0	24.0	996116.0	996139.0	0.024	48.1	2616929194.0	AP027619	4772760.0	562	Escherichia coli PSJ-07 DNA, complete genome
138706	CCCCGCGCCAGCGGGGATAAACCGGCC	0.968977	3.04751	E. coli (GenomeTrakr, PRJNA230969)	CCCCGCGCCAGCGGGGATAAACCGGCC_559864	gi|2616929194|dbj|AP027619.1|	100.0	24.0	0.0	0.0	1.0	24.0	996177.0	996200.0	0.024	48.1	2616929194.0	AP027619	4772760.0	562	Escherichia coli PSJ-07 DNA, complete genome
138707	CCCCGCGCCAGCGGGGATAAACCGGCC	0.968977	3.04751	E. coli (GenomeTrakr, PRJNA230969)	CCCCGCGCCAGCGGGGATAAACCGGCC_559864	gi|2616929194|dbj|AP027619.1|	100.0	24.0	0.0	0.0	1.0	24.0	996299.0	996322.0	0.024	48.1	2616929194.0	AP027619	4772760.0	562	Escherichia coli PSJ-07 DNA, complete genome
138708	CCCCGCGCCAGCGGGGATAAACCGGCC	0.968977	3.04751	E. coli (GenomeTrakr, PRJNA230969)	CCCCGCGCCAGCGGGGATAAACCGGCC_559864	gi|2616905330|dbj|AP027576.1|	100.0	27.0	0.0	0.0	1.0	27.0	1087121.0	1087147.0	0.000383	54.0	2616905330.0	AP027576	4921701.0	562	Escherichia coli LR-62-2 DNA, complete genome
138709	CCCCGCGCCAGCGGGGATAAACCGGCC	0.968977	3.04751	E. coli (GenomeTrakr, PRJNA230969)	CCCCGCGCCAGCGGGGATAAACCGGCC_559864	gi|2616905330|dbj|AP027576.1|	100.0	26.0	0.0	0.0	1.0	26.0	1085960.0	1085985.0	0.002	52.0	2616905330.0	AP027576	4921701.0	562	Escherichia coli LR-62-2 DNA, complete genome
138710	CCCCGCGCCAGCGGGGATAAACCGGCC	0.968977	3.04751	E. coli (GenomeTrakr, PRJNA230969)	CCCCGCGCCAGCGGGGATAAACCGGCC_559864	gi|2616905330|dbj|AP027576.1|	100.0	26.0	0.0	0.0	1.0	26.0	1086204.0	1086229.0	0.002	52.0	2616905330.0	AP027576	4921701.0	562	Escherichia coli LR-62-2 DNA, complete genome
138711	CCCCGCGCCAGCGGGGATAAACCGGCC	0.968977	3.04751	E. coli (GenomeTrakr, PRJNA230969)	CCCCGCGCCAGCGGGGATAAACCGGCC_559864	gi|2616905330|dbj|AP027576.1|	100.0	26.0	0.0	0.0	1.0	26.0	1086387.0	1086412.0	0.002	52.0	2616905330.0	AP027576	4921701.0	562	Escherichia coli LR-62-2 DNA, complete genome
138712	CCCCGCGCCAGCGGGGATAAACCGGCC	0.968977	3.04751	E. coli (GenomeTrakr, PRJNA230969)	CCCCGCGCCAGCGGGGATAAACCGGCC_559864	gi|2616905330|dbj|AP027576.1|	100.0	25.0	0.0	0.0	1.0	25.0	1086021.0	1086045.0	0.006	50.1	2616905330.0	AP027576	4921701.0	562	Escherichia coli LR-62-2 DNA, complete genome
138713	CCCCGCGCCAGCGGGGATAAACCGGCC	0.968977	3.04751	E. coli (GenomeTrakr, PRJNA230969)	CCCCGCGCCAGCGGGGATAAACCGGCC_559864	gi|2616905330|dbj|AP027576.1|	100.0	25.0	0.0	0.0	1.0	25.0	1086692.0	1086716.0	0.006	50.1	2616905330.0	AP027576	4921701.0	562	Escherichia coli LR-62-2 DNA, complete genome
138714	CCCCGCGCCAGCGGGGATAAACCGGCC	0.968977	3.04751	E. coli (GenomeTrakr, PRJNA230969)	CCCCGCGCCAGCGGGGATAAACCGGCC_559864	gi|2616905330|dbj|AP027576.1|	100.0	25.0	0.0	0.0	1.0	25.0	1087060.0	1087084.0	0.006	50.1	2616905330.0	AP027576	4921701.0	562	Escherichia coli LR-62-2 DNA, complete genome
138715	CCCCGCGCCAGCGGGGATAAACCGGCC	0.968977	3.04751	E. coli (GenomeTrakr, PRJNA230969)	CCCCGCGCCAGCGGGGATAAACCGGCC_559864	gi|2616905330|dbj|AP027576.1|	100.0	25.0	0.0	0.0	1.0	25.0	1113002.0	1113026.0	0.006	50.1	2616905330.0	AP027576	4921701.0	562	Escherichia coli LR-62-2 DNA, complete genome
138716	CCCCGCGCCAGCGGGGATAAACCGGCC	0.968977	3.04751	E. coli (GenomeTrakr, PRJNA230969)	CCCCGCGCCAGCGGGGATAAACCGGCC_559864	gi|2616905330|dbj|AP027576.1|	100.0	25.0	0.0	0.0	1.0	25.0	1113918.0	1113942.0	0.006	50.1	2616905330.0	AP027576	4921701.0	562	Escherichia coli LR-62-2 DNA, complete genome
138717	CCCCGCGCCAGCGGGGATAAACCGGCC	0.968977	3.04751	E. coli (GenomeTrakr, PRJNA230969)	CCCCGCGCCAGCGGGGATAAACCGGCC_559864	gi|2616905330|dbj|AP027576.1|	100.0	25.0	0.0	0.0	1.0	25.0	1114102.0	1114126.0	0.006	50.1	2616905330.0	AP027576	4921701.0	562	Escherichia coli LR-62-2 DNA, complete genome
138718	CCCCGCGCCAGCGGGGATAAACCGGCC	0.968977	3.04751	E. coli (GenomeTrakr, PRJNA230969)	CCCCGCGCCAGCGGGGATAAACCGGCC_559864	gi|2616905330|dbj|AP027576.1|	100.0	24.0	0.0	0.0	1.0	24.0	1085899.0	1085922.0	0.024	48.1	2616905330.0	AP027576	4921701.0	562	Escherichia coli LR-62-2 DNA, complete genome
138719	CCCCGCGCCAGCGGGGATAAACCGGCC	0.968977	3.04751	E. coli (GenomeTrakr, PRJNA230969)	CCCCGCGCCAGCGGGGATAAACCGGCC_559864	gi|2616905330|dbj|AP027576.1|	100.0	24.0	0.0	0.0	1.0	24.0	1086082.0	1086105.0	0.024	48.1	2616905330.0	AP027576	4921701.0	562	Escherichia coli LR-62-2 DNA, complete genome
138720	CCCCGCGCCAGCGGGGATAAACCGGCC	0.968977	3.04751	E. coli (GenomeTrakr, PRJNA230969)	CCCCGCGCCAGCGGGGATAAACCGGCC_559864	gi|2616905330|dbj|AP027576.1|	100.0	24.0	0.0	0.0	1.0	24.0	1086265.0	1086288.0	0.024	48.1	2616905330.0	AP027576	4921701.0	562	Escherichia coli LR-62-2 DNA, complete genome
138721	CCCCGCGCCAGCGGGGATAAACCGGCC	0.968977	3.04751	E. coli (GenomeTrakr, PRJNA230969)	CCCCGCGCCAGCGGGGATAAACCGGCC_559864	gi|2616905330|dbj|AP027576.1|	100.0	24.0	0.0	0.0	1.0	24.0	1086326.0	1086349.0	0.024	48.1	2616905330.0	AP027576	4921701.0	562	Escherichia coli LR-62-2 DNA, complete genome
138722	CCCCGCGCCAGCGGGGATAAACCGGCC	0.968977	3.04751	E. coli (GenomeTrakr, PRJNA230969)	CCCCGCGCCAGCGGGGATAAACCGGCC_559864	gi|2616905330|dbj|AP027576.1|	100.0	24.0	0.0	0.0	1.0	24.0	1086448.0	1086471.0	0.024	48.1	2616905330.0	AP027576	4921701.0	562	Escherichia coli LR-62-2 DNA, complete genome
138723	CCCCGCGCCAGCGGGGATAAACCGGCC	0.968977	3.04751	E. coli (GenomeTrakr, PRJNA230969)	CCCCGCGCCAGCGGGGATAAACCGGCC_559864	gi|2616905330|dbj|AP027576.1|	100.0	24.0	0.0	0.0	1.0	24.0	1086509.0	1086532.0	0.024	48.1	2616905330.0	AP027576	4921701.0	562	Escherichia coli LR-62-2 DNA, complete genome
138724	CCCCGCGCCAGCGGGGATAAACCGGCC	0.968977	3.04751	E. coli (GenomeTrakr, PRJNA230969)	CCCCGCGCCAGCGGGGATAAACCGGCC_559864	gi|2616905330|dbj|AP027576.1|	100.0	24.0	0.0	0.0	1.0	24.0	1086570.0	1086593.0	0.024	48.1	2616905330.0	AP027576	4921701.0	562	Escherichia coli LR-62-2 DNA, complete genome
138725	CCCCGCGCCAGCGGGGATAAACCGGCC	0.968977	3.04751	E. coli (GenomeTrakr, PRJNA230969)	CCCCGCGCCAGCGGGGATAAACCGGCC_559864	gi|2616905330|dbj|AP027576.1|	100.0	24.0	0.0	0.0	1.0	24.0	1086631.0	1086654.0	0.024	48.1	2616905330.0	AP027576	4921701.0	562	Escherichia coli LR-62-2 DNA, complete genome
138726	CCCCGCGCCAGCGGGGATAAACCGGCC	0.968977	3.04751	E. coli (GenomeTrakr, PRJNA230969)	CCCCGCGCCAGCGGGGATAAACCGGCC_559864	gi|2616905330|dbj|AP027576.1|	100.0	24.0	0.0	0.0	1.0	24.0	1086754.0	1086777.0	0.024	48.1	2616905330.0	AP027576	4921701.0	562	Escherichia coli LR-62-2 DNA, complete genome
138727	CCCCGCGCCAGCGGGGATAAACCGGCC	0.968977	3.04751	E. coli (GenomeTrakr, PRJNA230969)	CCCCGCGCCAGCGGGGATAAACCGGCC_559864	gi|2616905330|dbj|AP027576.1|	100.0	24.0	0.0	0.0	1.0	24.0	1086815.0	1086838.0	0.024	48.1	2616905330.0	AP027576	4921701.0	562	Escherichia coli LR-62-2 DNA, complete genome
138728	CCCCGCGCCAGCGGGGATAAACCGGCC	0.968977	3.04751	E. coli (GenomeTrakr, PRJNA230969)	CCCCGCGCCAGCGGGGATAAACCGGCC_559864	gi|2616905330|dbj|AP027576.1|	100.0	24.0	0.0	0.0	1.0	24.0	1086877.0	1086900.0	0.024	48.1	2616905330.0	AP027576	4921701.0	562	Escherichia coli LR-62-2 DNA, complete genome
138729	CCCCGCGCCAGCGGGGATAAACCGGCC	0.968977	3.04751	E. coli (GenomeTrakr, PRJNA230969)	CCCCGCGCCAGCGGGGATAAACCGGCC_559864	gi|2616905330|dbj|AP027576.1|	100.0	24.0	0.0	0.0	1.0	24.0	1086999.0	1087022.0	0.024	48.1	2616905330.0	AP027576	4921701.0	562	Escherichia coli LR-62-2 DNA, complete genome
138730	CCCCGCGCCAGCGGGGATAAACCGGCC	0.968977	3.04751	E. coli (GenomeTrakr, PRJNA230969)	CCCCGCGCCAGCGGGGATAAACCGGCC_559864	gi|2616905330|dbj|AP027576.1|	100.0	24.0	0.0	0.0	1.0	24.0	1087182.0	1087205.0	0.024	48.1	2616905330.0	AP027576	4921701.0	562	Escherichia coli LR-62-2 DNA, complete genome
138731	CCCCGCGCCAGCGGGGATAAACCGGCC	0.968977	3.04751	E. coli (GenomeTrakr, PRJNA230969)	CCCCGCGCCAGCGGGGATAAACCGGCC_559864	gi|2616905330|dbj|AP027576.1|	100.0	24.0	0.0	0.0	1.0	24.0	1087243.0	1087266.0	0.024	48.1	2616905330.0	AP027576	4921701.0	562	Escherichia coli LR-62-2 DNA, complete genome
138732	CCCCGCGCCAGCGGGGATAAACCGGCC	0.968977	3.04751	E. coli (GenomeTrakr, PRJNA230969)	CCCCGCGCCAGCGGGGATAAACCGGCC_559864	gi|2616905330|dbj|AP027576.1|	100.0	24.0	0.0	0.0	1.0	24.0	1087304.0	1087327.0	0.024	48.1	2616905330.0	AP027576	4921701.0	562	Escherichia coli LR-62-2 DNA, complete genome
138733	CCCCGCGCCAGCGGGGATAAACCGGCC	0.968977	3.04751	E. coli (GenomeTrakr, PRJNA230969)	CCCCGCGCCAGCGGGGATAAACCGGCC_559864	gi|2616905330|dbj|AP027576.1|	100.0	24.0	0.0	0.0	1.0	24.0	1112941.0	1112964.0	0.024	48.1	2616905330.0	AP027576	4921701.0	562	Escherichia coli LR-62-2 DNA, complete genome
138734	CCCCGCGCCAGCGGGGATAAACCGGCC	0.968977	3.04751	E. coli (GenomeTrakr, PRJNA230969)	CCCCGCGCCAGCGGGGATAAACCGGCC_559864	gi|2616905330|dbj|AP027576.1|	100.0	24.0	0.0	0.0	1.0	24.0	1113063.0	1113086.0	0.024	48.1	2616905330.0	AP027576	4921701.0	562	Escherichia coli LR-62-2 DNA, complete genome
138735	CCCCGCGCCAGCGGGGATAAACCGGCC	0.968977	3.04751	E. coli (GenomeTrakr, PRJNA230969)	CCCCGCGCCAGCGGGGATAAACCGGCC_559864	gi|2616905330|dbj|AP027576.1|	100.0	24.0	0.0	0.0	1.0	24.0	1113124.0	1113147.0	0.024	48.1	2616905330.0	AP027576	4921701.0	562	Escherichia coli LR-62-2 DNA, complete genome
138736	CCCCGCGCCAGCGGGGATAAACCGGCC	0.968977	3.04751	E. coli (GenomeTrakr, PRJNA230969)	CCCCGCGCCAGCGGGGATAAACCGGCC_559864	gi|2616905330|dbj|AP027576.1|	100.0	24.0	0.0	0.0	1.0	24.0	1113185.0	1113208.0	0.024	48.1	2616905330.0	AP027576	4921701.0	562	Escherichia coli LR-62-2 DNA, complete genome
138737	CCCCGCGCCAGCGGGGATAAACCGGCC	0.968977	3.04751	E. coli (GenomeTrakr, PRJNA230969)	CCCCGCGCCAGCGGGGATAAACCGGCC_559864	gi|2616905330|dbj|AP027576.1|	100.0	24.0	0.0	0.0	1.0	24.0	1113246.0	1113269.0	0.024	48.1	2616905330.0	AP027576	4921701.0	562	Escherichia coli LR-62-2 DNA, complete genome
138738	CCCCGCGCCAGCGGGGATAAACCGGCC	0.968977	3.04751	E. coli (GenomeTrakr, PRJNA230969)	CCCCGCGCCAGCGGGGATAAACCGGCC_559864	gi|2616905330|dbj|AP027576.1|	100.0	24.0	0.0	0.0	1.0	24.0	1113307.0	1113330.0	0.024	48.1	2616905330.0	AP027576	4921701.0	562	Escherichia coli LR-62-2 DNA, complete genome
138739	CCCCGCGCCAGCGGGGATAAACCGGCC	0.968977	3.04751	E. coli (GenomeTrakr, PRJNA230969)	CCCCGCGCCAGCGGGGATAAACCGGCC_559864	gi|2616905330|dbj|AP027576.1|	100.0	24.0	0.0	0.0	1.0	24.0	1113369.0	1113392.0	0.024	48.1	2616905330.0	AP027576	4921701.0	562	Escherichia coli LR-62-2 DNA, complete genome
138740	CCCCGCGCCAGCGGGGATAAACCGGCC	0.968977	3.04751	E. coli (GenomeTrakr, PRJNA230969)	CCCCGCGCCAGCGGGGATAAACCGGCC_559864	gi|2616905330|dbj|AP027576.1|	100.0	24.0	0.0	0.0	1.0	24.0	1113430.0	1113453.0	0.024	48.1	2616905330.0	AP027576	4921701.0	562	Escherichia coli LR-62-2 DNA, complete genome
138741	CCCCGCGCCAGCGGGGATAAACCGGCC	0.968977	3.04751	E. coli (GenomeTrakr, PRJNA230969)	CCCCGCGCCAGCGGGGATAAACCGGCC_559864	gi|2616905330|dbj|AP027576.1|	100.0	24.0	0.0	0.0	1.0	24.0	1113491.0	1113514.0	0.024	48.1	2616905330.0	AP027576	4921701.0	562	Escherichia coli LR-62-2 DNA, complete genome
138742	CCCCGCGCCAGCGGGGATAAACCGGCC	0.968977	3.04751	E. coli (GenomeTrakr, PRJNA230969)	CCCCGCGCCAGCGGGGATAAACCGGCC_559864	gi|2616905330|dbj|AP027576.1|	100.0	24.0	0.0	0.0	1.0	24.0	1113552.0	1113575.0	0.024	48.1	2616905330.0	AP027576	4921701.0	562	Escherichia coli LR-62-2 DNA, complete genome
138743	CCCCGCGCCAGCGGGGATAAACCGGCC	0.968977	3.04751	E. coli (GenomeTrakr, PRJNA230969)	CCCCGCGCCAGCGGGGATAAACCGGCC_559864	gi|2616905330|dbj|AP027576.1|	100.0	24.0	0.0	0.0	1.0	24.0	1113613.0	1113636.0	0.024	48.1	2616905330.0	AP027576	4921701.0	562	Escherichia coli LR-62-2 DNA, complete genome
138744	CCCCGCGCCAGCGGGGATAAACCGGCC	0.968977	3.04751	E. coli (GenomeTrakr, PRJNA230969)	CCCCGCGCCAGCGGGGATAAACCGGCC_559864	gi|2616905330|dbj|AP027576.1|	100.0	24.0	0.0	0.0	1.0	24.0	1113674.0	1113697.0	0.024	48.1	2616905330.0	AP027576	4921701.0	562	Escherichia coli LR-62-2 DNA, complete genome
138745	CCCCGCGCCAGCGGGGATAAACCGGCC	0.968977	3.04751	E. coli (GenomeTrakr, PRJNA230969)	CCCCGCGCCAGCGGGGATAAACCGGCC_559864	gi|2616905330|dbj|AP027576.1|	100.0	24.0	0.0	0.0	1.0	24.0	1113735.0	1113758.0	0.024	48.1	2616905330.0	AP027576	4921701.0	562	Escherichia coli LR-62-2 DNA, complete genome
138746	CCCCGCGCCAGCGGGGATAAACCGGCC	0.968977	3.04751	E. coli (GenomeTrakr, PRJNA230969)	CCCCGCGCCAGCGGGGATAAACCGGCC_559864	gi|2616905330|dbj|AP027576.1|	100.0	24.0	0.0	0.0	1.0	24.0	1113857.0	1113880.0	0.024	48.1	2616905330.0	AP027576	4921701.0	562	Escherichia coli LR-62-2 DNA, complete genome
138747	CCCCGCGCCAGCGGGGATAAACCGGCC	0.968977	3.04751	E. coli (GenomeTrakr, PRJNA230969)	CCCCGCGCCAGCGGGGATAAACCGGCC_559864	gi|2616905330|dbj|AP027576.1|	100.0	24.0	0.0	0.0	1.0	24.0	1113979.0	1114002.0	0.024	48.1	2616905330.0	AP027576	4921701.0	562	Escherichia coli LR-62-2 DNA, complete genome
138748	CCCCGCGCCAGCGGGGATAAACCGGCC	0.968977	3.04751	E. coli (GenomeTrakr, PRJNA230969)	CCCCGCGCCAGCGGGGATAAACCGGCC_559864	gi|2616905330|dbj|AP027576.1|	100.0	24.0	0.0	0.0	1.0	24.0	1114040.0	1114063.0	0.024	48.1	2616905330.0	AP027576	4921701.0	562	Escherichia coli LR-62-2 DNA, complete genome
138749	CCCCGCGCCAGCGGGGATAAACCGGCC	0.968977	3.04751	E. coli (GenomeTrakr, PRJNA230969)	CCCCGCGCCAGCGGGGATAAACCGGCC_559864	gi|2616900406|dbj|AP027570.1|	100.0	27.0	0.0	0.0	1.0	27.0	1054432.0	1054458.0	0.000383	54.0	2616900406.0	AP027570	4961976.0	562	Escherichia coli LR-60 DNA, complete genome
138750	CCCCGCGCCAGCGGGGATAAACCGGCC	0.968977	3.04751	E. coli (GenomeTrakr, PRJNA230969)	CCCCGCGCCAGCGGGGATAAACCGGCC_559864	gi|2616900406|dbj|AP027570.1|	100.0	26.0	0.0	0.0	1.0	26.0	1053515.0	1053540.0	0.002	52.0	2616900406.0	AP027570	4961976.0	562	Escherichia coli LR-60 DNA, complete genome
138751	CCCCGCGCCAGCGGGGATAAACCGGCC	0.968977	3.04751	E. coli (GenomeTrakr, PRJNA230969)	CCCCGCGCCAGCGGGGATAAACCGGCC_559864	gi|2616900406|dbj|AP027570.1|	100.0	26.0	0.0	0.0	1.0	26.0	1053698.0	1053723.0	0.002	52.0	2616900406.0	AP027570	4961976.0	562	Escherichia coli LR-60 DNA, complete genome
138752	CCCCGCGCCAGCGGGGATAAACCGGCC	0.968977	3.04751	E. coli (GenomeTrakr, PRJNA230969)	CCCCGCGCCAGCGGGGATAAACCGGCC_559864	gi|2616900406|dbj|AP027570.1|	100.0	25.0	0.0	0.0	1.0	25.0	1053332.0	1053356.0	0.006	50.1	2616900406.0	AP027570	4961976.0	562	Escherichia coli LR-60 DNA, complete genome
138753	CCCCGCGCCAGCGGGGATAAACCGGCC	0.968977	3.04751	E. coli (GenomeTrakr, PRJNA230969)	CCCCGCGCCAGCGGGGATAAACCGGCC_559864	gi|2616900406|dbj|AP027570.1|	100.0	25.0	0.0	0.0	1.0	25.0	1054003.0	1054027.0	0.006	50.1	2616900406.0	AP027570	4961976.0	562	Escherichia coli LR-60 DNA, complete genome
138754	CCCCGCGCCAGCGGGGATAAACCGGCC	0.968977	3.04751	E. coli (GenomeTrakr, PRJNA230969)	CCCCGCGCCAGCGGGGATAAACCGGCC_559864	gi|2616900406|dbj|AP027570.1|	100.0	25.0	0.0	0.0	1.0	25.0	1054371.0	1054395.0	0.006	50.1	2616900406.0	AP027570	4961976.0	562	Escherichia coli LR-60 DNA, complete genome
138755	CCCCGCGCCAGCGGGGATAAACCGGCC	0.968977	3.04751	E. coli (GenomeTrakr, PRJNA230969)	CCCCGCGCCAGCGGGGATAAACCGGCC_559864	gi|2616900406|dbj|AP027570.1|	100.0	25.0	0.0	0.0	1.0	25.0	1080679.0	1080703.0	0.006	50.1	2616900406.0	AP027570	4961976.0	562	Escherichia coli LR-60 DNA, complete genome
138756	CCCCGCGCCAGCGGGGATAAACCGGCC	0.968977	3.04751	E. coli (GenomeTrakr, PRJNA230969)	CCCCGCGCCAGCGGGGATAAACCGGCC_559864	gi|2616900406|dbj|AP027570.1|	100.0	25.0	0.0	0.0	1.0	25.0	1080802.0	1080826.0	0.006	50.1	2616900406.0	AP027570	4961976.0	562	Escherichia coli LR-60 DNA, complete genome
138757	CCCCGCGCCAGCGGGGATAAACCGGCC	0.968977	3.04751	E. coli (GenomeTrakr, PRJNA230969)	CCCCGCGCCAGCGGGGATAAACCGGCC_559864	gi|2616900406|dbj|AP027570.1|	100.0	24.0	0.0	0.0	1.0	24.0	1053393.0	1053416.0	0.024	48.1	2616900406.0	AP027570	4961976.0	562	Escherichia coli LR-60 DNA, complete genome
138758	CCCCGCGCCAGCGGGGATAAACCGGCC	0.968977	3.04751	E. coli (GenomeTrakr, PRJNA230969)	CCCCGCGCCAGCGGGGATAAACCGGCC_559864	gi|2616900406|dbj|AP027570.1|	100.0	24.0	0.0	0.0	1.0	24.0	1053576.0	1053599.0	0.024	48.1	2616900406.0	AP027570	4961976.0	562	Escherichia coli LR-60 DNA, complete genome
138759	CCCCGCGCCAGCGGGGATAAACCGGCC	0.968977	3.04751	E. coli (GenomeTrakr, PRJNA230969)	CCCCGCGCCAGCGGGGATAAACCGGCC_559864	gi|2616900406|dbj|AP027570.1|	100.0	24.0	0.0	0.0	1.0	24.0	1053637.0	1053660.0	0.024	48.1	2616900406.0	AP027570	4961976.0	562	Escherichia coli LR-60 DNA, complete genome
138760	CCCCGCGCCAGCGGGGATAAACCGGCC	0.968977	3.04751	E. coli (GenomeTrakr, PRJNA230969)	CCCCGCGCCAGCGGGGATAAACCGGCC_559864	gi|2616900406|dbj|AP027570.1|	100.0	24.0	0.0	0.0	1.0	24.0	1053759.0	1053782.0	0.024	48.1	2616900406.0	AP027570	4961976.0	562	Escherichia coli LR-60 DNA, complete genome
138761	CCCCGCGCCAGCGGGGATAAACCGGCC	0.968977	3.04751	E. coli (GenomeTrakr, PRJNA230969)	CCCCGCGCCAGCGGGGATAAACCGGCC_559864	gi|2616900406|dbj|AP027570.1|	100.0	24.0	0.0	0.0	1.0	24.0	1053820.0	1053843.0	0.024	48.1	2616900406.0	AP027570	4961976.0	562	Escherichia coli LR-60 DNA, complete genome
138762	CCCCGCGCCAGCGGGGATAAACCGGCC	0.968977	3.04751	E. coli (GenomeTrakr, PRJNA230969)	CCCCGCGCCAGCGGGGATAAACCGGCC_559864	gi|2616900406|dbj|AP027570.1|	100.0	24.0	0.0	0.0	1.0	24.0	1053881.0	1053904.0	0.024	48.1	2616900406.0	AP027570	4961976.0	562	Escherichia coli LR-60 DNA, complete genome
138763	CCCCGCGCCAGCGGGGATAAACCGGCC	0.968977	3.04751	E. coli (GenomeTrakr, PRJNA230969)	CCCCGCGCCAGCGGGGATAAACCGGCC_559864	gi|2616900406|dbj|AP027570.1|	100.0	24.0	0.0	0.0	1.0	24.0	1053942.0	1053965.0	0.024	48.1	2616900406.0	AP027570	4961976.0	562	Escherichia coli LR-60 DNA, complete genome
138764	CCCCGCGCCAGCGGGGATAAACCGGCC	0.968977	3.04751	E. coli (GenomeTrakr, PRJNA230969)	CCCCGCGCCAGCGGGGATAAACCGGCC_559864	gi|2616900406|dbj|AP027570.1|	100.0	24.0	0.0	0.0	1.0	24.0	1054065.0	1054088.0	0.024	48.1	2616900406.0	AP027570	4961976.0	562	Escherichia coli LR-60 DNA, complete genome
138765	CCCCGCGCCAGCGGGGATAAACCGGCC	0.968977	3.04751	E. coli (GenomeTrakr, PRJNA230969)	CCCCGCGCCAGCGGGGATAAACCGGCC_559864	gi|2616900406|dbj|AP027570.1|	100.0	24.0	0.0	0.0	1.0	24.0	1054126.0	1054149.0	0.024	48.1	2616900406.0	AP027570	4961976.0	562	Escherichia coli LR-60 DNA, complete genome
138766	CCCCGCGCCAGCGGGGATAAACCGGCC	0.968977	3.04751	E. coli (GenomeTrakr, PRJNA230969)	CCCCGCGCCAGCGGGGATAAACCGGCC_559864	gi|2616900406|dbj|AP027570.1|	100.0	24.0	0.0	0.0	1.0	24.0	1054188.0	1054211.0	0.024	48.1	2616900406.0	AP027570	4961976.0	562	Escherichia coli LR-60 DNA, complete genome
138767	CCCCGCGCCAGCGGGGATAAACCGGCC	0.968977	3.04751	E. coli (GenomeTrakr, PRJNA230969)	CCCCGCGCCAGCGGGGATAAACCGGCC_559864	gi|2616900406|dbj|AP027570.1|	100.0	24.0	0.0	0.0	1.0	24.0	1054310.0	1054333.0	0.024	48.1	2616900406.0	AP027570	4961976.0	562	Escherichia coli LR-60 DNA, complete genome
138768	CCCCGCGCCAGCGGGGATAAACCGGCC	0.968977	3.04751	E. coli (GenomeTrakr, PRJNA230969)	CCCCGCGCCAGCGGGGATAAACCGGCC_559864	gi|2616900406|dbj|AP027570.1|	100.0	24.0	0.0	0.0	1.0	24.0	1054493.0	1054516.0	0.024	48.1	2616900406.0	AP027570	4961976.0	562	Escherichia coli LR-60 DNA, complete genome
138769	CCCCGCGCCAGCGGGGATAAACCGGCC	0.968977	3.04751	E. coli (GenomeTrakr, PRJNA230969)	CCCCGCGCCAGCGGGGATAAACCGGCC_559864	gi|2616900406|dbj|AP027570.1|	100.0	24.0	0.0	0.0	1.0	24.0	1054554.0	1054577.0	0.024	48.1	2616900406.0	AP027570	4961976.0	562	Escherichia coli LR-60 DNA, complete genome
138770	CCCCGCGCCAGCGGGGATAAACCGGCC	0.968977	3.04751	E. coli (GenomeTrakr, PRJNA230969)	CCCCGCGCCAGCGGGGATAAACCGGCC_559864	gi|2616900406|dbj|AP027570.1|	100.0	24.0	0.0	0.0	1.0	24.0	1054615.0	1054638.0	0.024	48.1	2616900406.0	AP027570	4961976.0	562	Escherichia coli LR-60 DNA, complete genome
138771	CCCCGCGCCAGCGGGGATAAACCGGCC	0.968977	3.04751	E. coli (GenomeTrakr, PRJNA230969)	CCCCGCGCCAGCGGGGATAAACCGGCC_559864	gi|2616900406|dbj|AP027570.1|	100.0	24.0	0.0	0.0	1.0	24.0	1080252.0	1080275.0	0.024	48.1	2616900406.0	AP027570	4961976.0	562	Escherichia coli LR-60 DNA, complete genome
138772	CCCCGCGCCAGCGGGGATAAACCGGCC	0.968977	3.04751	E. coli (GenomeTrakr, PRJNA230969)	CCCCGCGCCAGCGGGGATAAACCGGCC_559864	gi|2616900406|dbj|AP027570.1|	100.0	24.0	0.0	0.0	1.0	24.0	1080313.0	1080336.0	0.024	48.1	2616900406.0	AP027570	4961976.0	562	Escherichia coli LR-60 DNA, complete genome
138773	CCCCGCGCCAGCGGGGATAAACCGGCC	0.968977	3.04751	E. coli (GenomeTrakr, PRJNA230969)	CCCCGCGCCAGCGGGGATAAACCGGCC_559864	gi|2616900406|dbj|AP027570.1|	100.0	24.0	0.0	0.0	1.0	24.0	1080374.0	1080397.0	0.024	48.1	2616900406.0	AP027570	4961976.0	562	Escherichia coli LR-60 DNA, complete genome
138774	CCCCGCGCCAGCGGGGATAAACCGGCC	0.968977	3.04751	E. coli (GenomeTrakr, PRJNA230969)	CCCCGCGCCAGCGGGGATAAACCGGCC_559864	gi|2616900406|dbj|AP027570.1|	100.0	24.0	0.0	0.0	1.0	24.0	1080435.0	1080458.0	0.024	48.1	2616900406.0	AP027570	4961976.0	562	Escherichia coli LR-60 DNA, complete genome
138775	CCCCGCGCCAGCGGGGATAAACCGGCC	0.968977	3.04751	E. coli (GenomeTrakr, PRJNA230969)	CCCCGCGCCAGCGGGGATAAACCGGCC_559864	gi|2616900406|dbj|AP027570.1|	100.0	24.0	0.0	0.0	1.0	24.0	1080557.0	1080580.0	0.024	48.1	2616900406.0	AP027570	4961976.0	562	Escherichia coli LR-60 DNA, complete genome
138776	CCCCGCGCCAGCGGGGATAAACCGGCC	0.968977	3.04751	E. coli (GenomeTrakr, PRJNA230969)	CCCCGCGCCAGCGGGGATAAACCGGCC_559864	gi|2616900406|dbj|AP027570.1|	100.0	24.0	0.0	0.0	1.0	24.0	1080618.0	1080641.0	0.024	48.1	2616900406.0	AP027570	4961976.0	562	Escherichia coli LR-60 DNA, complete genome
138777	CCCCGCGCCAGCGGGGATAAACCGGCC	0.968977	3.04751	E. coli (GenomeTrakr, PRJNA230969)	CCCCGCGCCAGCGGGGATAAACCGGCC_559864	gi|2616900406|dbj|AP027570.1|	100.0	24.0	0.0	0.0	1.0	24.0	1080740.0	1080763.0	0.024	48.1	2616900406.0	AP027570	4961976.0	562	Escherichia coli LR-60 DNA, complete genome
138778	CCCCGCGCCAGCGGGGATAAACCGGCC	0.968977	3.04751	E. coli (GenomeTrakr, PRJNA230969)	CCCCGCGCCAGCGGGGATAAACCGGCC_559864	gi|2616880058|dbj|AP027543.1|	100.0	27.0	0.0	0.0	1.0	27.0	1003391.0	1003417.0	0.000383	54.0	2616880058.0	AP027543	4604385.0	562	Escherichia coli LR-48 DNA, complete genome
138779	CCCCGCGCCAGCGGGGATAAACCGGCC	0.968977	3.04751	E. coli (GenomeTrakr, PRJNA230969)	CCCCGCGCCAGCGGGGATAAACCGGCC_559864	gi|2616880058|dbj|AP027543.1|	100.0	26.0	0.0	0.0	1.0	26.0	977323.0	977348.0	0.002	52.0	2616880058.0	AP027543	4604385.0	562	Escherichia coli LR-48 DNA, complete genome
138780	CCCCGCGCCAGCGGGGATAAACCGGCC	0.968977	3.04751	E. coli (GenomeTrakr, PRJNA230969)	CCCCGCGCCAGCGGGGATAAACCGGCC_559864	gi|2616880058|dbj|AP027543.1|	100.0	26.0	0.0	0.0	1.0	26.0	977384.0	977409.0	0.002	52.0	2616880058.0	AP027543	4604385.0	562	Escherichia coli LR-48 DNA, complete genome
138781	CCCCGCGCCAGCGGGGATAAACCGGCC	0.968977	3.04751	E. coli (GenomeTrakr, PRJNA230969)	CCCCGCGCCAGCGGGGATAAACCGGCC_559864	gi|2616880058|dbj|AP027543.1|	100.0	26.0	0.0	0.0	1.0	26.0	1003513.0	1003538.0	0.002	52.0	2616880058.0	AP027543	4604385.0	562	Escherichia coli LR-48 DNA, complete genome
138782	CCCCGCGCCAGCGGGGATAAACCGGCC	0.968977	3.04751	E. coli (GenomeTrakr, PRJNA230969)	CCCCGCGCCAGCGGGGATAAACCGGCC_559864	gi|2616880058|dbj|AP027543.1|	100.0	25.0	0.0	0.0	1.0	25.0	977037.0	977061.0	0.006	50.1	2616880058.0	AP027543	4604385.0	562	Escherichia coli LR-48 DNA, complete genome
138783	CCCCGCGCCAGCGGGGATAAACCGGCC	0.968977	3.04751	E. coli (GenomeTrakr, PRJNA230969)	CCCCGCGCCAGCGGGGATAAACCGGCC_559864	gi|2616880058|dbj|AP027543.1|	100.0	25.0	0.0	0.0	1.0	25.0	977751.0	977775.0	0.006	50.1	2616880058.0	AP027543	4604385.0	562	Escherichia coli LR-48 DNA, complete genome
138784	CCCCGCGCCAGCGGGGATAAACCGGCC	0.968977	3.04751	E. coli (GenomeTrakr, PRJNA230969)	CCCCGCGCCAGCGGGGATAAACCGGCC_559864	gi|2616880058|dbj|AP027543.1|	100.0	25.0	0.0	0.0	1.0	25.0	1003818.0	1003842.0	0.006	50.1	2616880058.0	AP027543	4604385.0	562	Escherichia coli LR-48 DNA, complete genome
138785	CCCCGCGCCAGCGGGGATAAACCGGCC	0.968977	3.04751	E. coli (GenomeTrakr, PRJNA230969)	CCCCGCGCCAGCGGGGATAAACCGGCC_559864	gi|2616880058|dbj|AP027543.1|	100.0	24.0	0.0	0.0	1.0	24.0	976793.0	976816.0	0.024	48.1	2616880058.0	AP027543	4604385.0	562	Escherichia coli LR-48 DNA, complete genome
138786	CCCCGCGCCAGCGGGGATAAACCGGCC	0.968977	3.04751	E. coli (GenomeTrakr, PRJNA230969)	CCCCGCGCCAGCGGGGATAAACCGGCC_559864	gi|2616880058|dbj|AP027543.1|	100.0	24.0	0.0	0.0	1.0	24.0	976854.0	976877.0	0.024	48.1	2616880058.0	AP027543	4604385.0	562	Escherichia coli LR-48 DNA, complete genome
138787	CCCCGCGCCAGCGGGGATAAACCGGCC	0.968977	3.04751	E. coli (GenomeTrakr, PRJNA230969)	CCCCGCGCCAGCGGGGATAAACCGGCC_559864	gi|2616880058|dbj|AP027543.1|	100.0	24.0	0.0	0.0	1.0	24.0	976915.0	976938.0	0.024	48.1	2616880058.0	AP027543	4604385.0	562	Escherichia coli LR-48 DNA, complete genome
138788	CCCCGCGCCAGCGGGGATAAACCGGCC	0.968977	3.04751	E. coli (GenomeTrakr, PRJNA230969)	CCCCGCGCCAGCGGGGATAAACCGGCC_559864	gi|2616880058|dbj|AP027543.1|	100.0	24.0	0.0	0.0	1.0	24.0	977140.0	977163.0	0.024	48.1	2616880058.0	AP027543	4604385.0	562	Escherichia coli LR-48 DNA, complete genome
138789	CCCCGCGCCAGCGGGGATAAACCGGCC	0.968977	3.04751	E. coli (GenomeTrakr, PRJNA230969)	CCCCGCGCCAGCGGGGATAAACCGGCC_559864	gi|2616880058|dbj|AP027543.1|	100.0	24.0	0.0	0.0	1.0	24.0	977201.0	977224.0	0.024	48.1	2616880058.0	AP027543	4604385.0	562	Escherichia coli LR-48 DNA, complete genome
138790	CCCCGCGCCAGCGGGGATAAACCGGCC	0.968977	3.04751	E. coli (GenomeTrakr, PRJNA230969)	CCCCGCGCCAGCGGGGATAAACCGGCC_559864	gi|2616880058|dbj|AP027543.1|	100.0	24.0	0.0	0.0	1.0	24.0	977262.0	977285.0	0.024	48.1	2616880058.0	AP027543	4604385.0	562	Escherichia coli LR-48 DNA, complete genome
138791	CCCCGCGCCAGCGGGGATAAACCGGCC	0.968977	3.04751	E. coli (GenomeTrakr, PRJNA230969)	CCCCGCGCCAGCGGGGATAAACCGGCC_559864	gi|2616880058|dbj|AP027543.1|	100.0	24.0	0.0	0.0	1.0	24.0	977445.0	977468.0	0.024	48.1	2616880058.0	AP027543	4604385.0	562	Escherichia coli LR-48 DNA, complete genome
138792	CCCCGCGCCAGCGGGGATAAACCGGCC	0.968977	3.04751	E. coli (GenomeTrakr, PRJNA230969)	CCCCGCGCCAGCGGGGATAAACCGGCC_559864	gi|2616880058|dbj|AP027543.1|	100.0	24.0	0.0	0.0	1.0	24.0	977506.0	977529.0	0.024	48.1	2616880058.0	AP027543	4604385.0	562	Escherichia coli LR-48 DNA, complete genome
138793	CCCCGCGCCAGCGGGGATAAACCGGCC	0.968977	3.04751	E. coli (GenomeTrakr, PRJNA230969)	CCCCGCGCCAGCGGGGATAAACCGGCC_559864	gi|2616880058|dbj|AP027543.1|	100.0	24.0	0.0	0.0	1.0	24.0	977567.0	977590.0	0.024	48.1	2616880058.0	AP027543	4604385.0	562	Escherichia coli LR-48 DNA, complete genome
138794	CCCCGCGCCAGCGGGGATAAACCGGCC	0.968977	3.04751	E. coli (GenomeTrakr, PRJNA230969)	CCCCGCGCCAGCGGGGATAAACCGGCC_559864	gi|2616880058|dbj|AP027543.1|	100.0	24.0	0.0	0.0	1.0	24.0	977628.0	977651.0	0.024	48.1	2616880058.0	AP027543	4604385.0	562	Escherichia coli LR-48 DNA, complete genome
138795	CCCCGCGCCAGCGGGGATAAACCGGCC	0.968977	3.04751	E. coli (GenomeTrakr, PRJNA230969)	CCCCGCGCCAGCGGGGATAAACCGGCC_559864	gi|2616880058|dbj|AP027543.1|	100.0	24.0	0.0	0.0	1.0	24.0	977690.0	977713.0	0.024	48.1	2616880058.0	AP027543	4604385.0	562	Escherichia coli LR-48 DNA, complete genome
138796	CCCCGCGCCAGCGGGGATAAACCGGCC	0.968977	3.04751	E. coli (GenomeTrakr, PRJNA230969)	CCCCGCGCCAGCGGGGATAAACCGGCC_559864	gi|2616880058|dbj|AP027543.1|	100.0	24.0	0.0	0.0	1.0	24.0	1003452.0	1003475.0	0.024	48.1	2616880058.0	AP027543	4604385.0	562	Escherichia coli LR-48 DNA, complete genome
138797	CCCCGCGCCAGCGGGGATAAACCGGCC	0.968977	3.04751	E. coli (GenomeTrakr, PRJNA230969)	CCCCGCGCCAGCGGGGATAAACCGGCC_559864	gi|2616880058|dbj|AP027543.1|	100.0	24.0	0.0	0.0	1.0	24.0	1003635.0	1003658.0	0.024	48.1	2616880058.0	AP027543	4604385.0	562	Escherichia coli LR-48 DNA, complete genome
138798	CCCCGCGCCAGCGGGGATAAACCGGCC	0.968977	3.04751	E. coli (GenomeTrakr, PRJNA230969)	CCCCGCGCCAGCGGGGATAAACCGGCC_559864	gi|2616880058|dbj|AP027543.1|	100.0	24.0	0.0	0.0	1.0	24.0	1003696.0	1003719.0	0.024	48.1	2616880058.0	AP027543	4604385.0	562	Escherichia coli LR-48 DNA, complete genome
138799	CCCCGCGCCAGCGGGGATAAACCGGCC	0.968977	3.04751	E. coli (GenomeTrakr, PRJNA230969)	CCCCGCGCCAGCGGGGATAAACCGGCC_559864	gi|2616880058|dbj|AP027543.1|	100.0	24.0	0.0	0.0	1.0	24.0	1003757.0	1003780.0	0.024	48.1	2616880058.0	AP027543	4604385.0	562	Escherichia coli LR-48 DNA, complete genome
138800	CCCCGCGCCAGCGGGGATAAACCGGCC	0.968977	3.04751	E. coli (GenomeTrakr, PRJNA230969)	CCCCGCGCCAGCGGGGATAAACCGGCC_559864	gi|2616880058|dbj|AP027543.1|	100.0	24.0	0.0	0.0	1.0	24.0	1003919.0	1003942.0	0.024	48.1	2616880058.0	AP027543	4604385.0	562	Escherichia coli LR-48 DNA, complete genome
138801	CCCCGCGCCAGCGGGGATAAACCGGCC	0.968977	3.04751	E. coli (GenomeTrakr, PRJNA230969)	CCCCGCGCCAGCGGGGATAAACCGGCC_559864	gi|2616835565|dbj|AP027506.1|	100.0	27.0	0.0	0.0	1.0	27.0	1044824.0	1044850.0	0.000383	54.0	2616835565.0	AP027506	4724845.0	562	Escherichia coli LR-27 DNA, complete genome
138802	CCCCGCGCCAGCGGGGATAAACCGGCC	0.968977	3.04751	E. coli (GenomeTrakr, PRJNA230969)	CCCCGCGCCAGCGGGGATAAACCGGCC_559864	gi|2616835565|dbj|AP027506.1|	100.0	26.0	0.0	0.0	1.0	26.0	1018819.0	1018844.0	0.002	52.0	2616835565.0	AP027506	4724845.0	562	Escherichia coli LR-27 DNA, complete genome
138803	CCCCGCGCCAGCGGGGATAAACCGGCC	0.968977	3.04751	E. coli (GenomeTrakr, PRJNA230969)	CCCCGCGCCAGCGGGGATAAACCGGCC_559864	gi|2616835565|dbj|AP027506.1|	100.0	26.0	0.0	0.0	1.0	26.0	1018880.0	1018905.0	0.002	52.0	2616835565.0	AP027506	4724845.0	562	Escherichia coli LR-27 DNA, complete genome
138804	CCCCGCGCCAGCGGGGATAAACCGGCC	0.968977	3.04751	E. coli (GenomeTrakr, PRJNA230969)	CCCCGCGCCAGCGGGGATAAACCGGCC_559864	gi|2616835565|dbj|AP027506.1|	100.0	25.0	0.0	0.0	1.0	25.0	1019185.0	1019209.0	0.006	50.1	2616835565.0	AP027506	4724845.0	562	Escherichia coli LR-27 DNA, complete genome
138805	CCCCGCGCCAGCGGGGATAAACCGGCC	0.968977	3.04751	E. coli (GenomeTrakr, PRJNA230969)	CCCCGCGCCAGCGGGGATAAACCGGCC_559864	gi|2616835565|dbj|AP027506.1|	100.0	25.0	0.0	0.0	1.0	25.0	1044885.0	1044909.0	0.006	50.1	2616835565.0	AP027506	4724845.0	562	Escherichia coli LR-27 DNA, complete genome
138806	CCCCGCGCCAGCGGGGATAAACCGGCC	0.968977	3.04751	E. coli (GenomeTrakr, PRJNA230969)	CCCCGCGCCAGCGGGGATAAACCGGCC_559864	gi|2616835565|dbj|AP027506.1|	100.0	25.0	0.0	0.0	1.0	25.0	1044946.0	1044970.0	0.006	50.1	2616835565.0	AP027506	4724845.0	562	Escherichia coli LR-27 DNA, complete genome
138807	CCCCGCGCCAGCGGGGATAAACCGGCC	0.968977	3.04751	E. coli (GenomeTrakr, PRJNA230969)	CCCCGCGCCAGCGGGGATAAACCGGCC_559864	gi|2616835565|dbj|AP027506.1|	100.0	25.0	0.0	0.0	1.0	25.0	1045068.0	1045092.0	0.006	50.1	2616835565.0	AP027506	4724845.0	562	Escherichia coli LR-27 DNA, complete genome
138808	CCCCGCGCCAGCGGGGATAAACCGGCC	0.968977	3.04751	E. coli (GenomeTrakr, PRJNA230969)	CCCCGCGCCAGCGGGGATAAACCGGCC_559864	gi|2616835565|dbj|AP027506.1|	100.0	25.0	0.0	0.0	1.0	25.0	1045129.0	1045153.0	0.006	50.1	2616835565.0	AP027506	4724845.0	562	Escherichia coli LR-27 DNA, complete genome
138809	CCCCGCGCCAGCGGGGATAAACCGGCC	0.968977	3.04751	E. coli (GenomeTrakr, PRJNA230969)	CCCCGCGCCAGCGGGGATAAACCGGCC_559864	gi|2616835565|dbj|AP027506.1|	100.0	25.0	0.0	0.0	1.0	25.0	1045739.0	1045763.0	0.006	50.1	2616835565.0	AP027506	4724845.0	562	Escherichia coli LR-27 DNA, complete genome
138810	CCCCGCGCCAGCGGGGATAAACCGGCC	0.968977	3.04751	E. coli (GenomeTrakr, PRJNA230969)	CCCCGCGCCAGCGGGGATAAACCGGCC_559864	gi|2616835565|dbj|AP027506.1|	100.0	24.0	0.0	0.0	1.0	24.0	1018514.0	1018537.0	0.024	48.1	2616835565.0	AP027506	4724845.0	562	Escherichia coli LR-27 DNA, complete genome
138811	CCCCGCGCCAGCGGGGATAAACCGGCC	0.968977	3.04751	E. coli (GenomeTrakr, PRJNA230969)	CCCCGCGCCAGCGGGGATAAACCGGCC_559864	gi|2616835565|dbj|AP027506.1|	100.0	24.0	0.0	0.0	1.0	24.0	1018575.0	1018598.0	0.024	48.1	2616835565.0	AP027506	4724845.0	562	Escherichia coli LR-27 DNA, complete genome
138812	CCCCGCGCCAGCGGGGATAAACCGGCC	0.968977	3.04751	E. coli (GenomeTrakr, PRJNA230969)	CCCCGCGCCAGCGGGGATAAACCGGCC_559864	gi|2616835565|dbj|AP027506.1|	100.0	24.0	0.0	0.0	1.0	24.0	1018636.0	1018659.0	0.024	48.1	2616835565.0	AP027506	4724845.0	562	Escherichia coli LR-27 DNA, complete genome
138813	CCCCGCGCCAGCGGGGATAAACCGGCC	0.968977	3.04751	E. coli (GenomeTrakr, PRJNA230969)	CCCCGCGCCAGCGGGGATAAACCGGCC_559864	gi|2616835565|dbj|AP027506.1|	100.0	24.0	0.0	0.0	1.0	24.0	1018697.0	1018720.0	0.024	48.1	2616835565.0	AP027506	4724845.0	562	Escherichia coli LR-27 DNA, complete genome
138814	CCCCGCGCCAGCGGGGATAAACCGGCC	0.968977	3.04751	E. coli (GenomeTrakr, PRJNA230969)	CCCCGCGCCAGCGGGGATAAACCGGCC_559864	gi|2616835565|dbj|AP027506.1|	100.0	24.0	0.0	0.0	1.0	24.0	1018758.0	1018781.0	0.024	48.1	2616835565.0	AP027506	4724845.0	562	Escherichia coli LR-27 DNA, complete genome
138815	CCCCGCGCCAGCGGGGATAAACCGGCC	0.968977	3.04751	E. coli (GenomeTrakr, PRJNA230969)	CCCCGCGCCAGCGGGGATAAACCGGCC_559864	gi|2616835565|dbj|AP027506.1|	100.0	24.0	0.0	0.0	1.0	24.0	1018941.0	1018964.0	0.024	48.1	2616835565.0	AP027506	4724845.0	562	Escherichia coli LR-27 DNA, complete genome
138816	CCCCGCGCCAGCGGGGATAAACCGGCC	0.968977	3.04751	E. coli (GenomeTrakr, PRJNA230969)	CCCCGCGCCAGCGGGGATAAACCGGCC_559864	gi|2616835565|dbj|AP027506.1|	100.0	24.0	0.0	0.0	1.0	24.0	1019002.0	1019025.0	0.024	48.1	2616835565.0	AP027506	4724845.0	562	Escherichia coli LR-27 DNA, complete genome
138817	CCCCGCGCCAGCGGGGATAAACCGGCC	0.968977	3.04751	E. coli (GenomeTrakr, PRJNA230969)	CCCCGCGCCAGCGGGGATAAACCGGCC_559864	gi|2616835565|dbj|AP027506.1|	100.0	24.0	0.0	0.0	1.0	24.0	1019124.0	1019147.0	0.024	48.1	2616835565.0	AP027506	4724845.0	562	Escherichia coli LR-27 DNA, complete genome
138818	CCCCGCGCCAGCGGGGATAAACCGGCC	0.968977	3.04751	E. coli (GenomeTrakr, PRJNA230969)	CCCCGCGCCAGCGGGGATAAACCGGCC_559864	gi|2616835565|dbj|AP027506.1|	100.0	24.0	0.0	0.0	1.0	24.0	1045007.0	1045030.0	0.024	48.1	2616835565.0	AP027506	4724845.0	562	Escherichia coli LR-27 DNA, complete genome
138819	CCCCGCGCCAGCGGGGATAAACCGGCC	0.968977	3.04751	E. coli (GenomeTrakr, PRJNA230969)	CCCCGCGCCAGCGGGGATAAACCGGCC_559864	gi|2616835565|dbj|AP027506.1|	100.0	24.0	0.0	0.0	1.0	24.0	1045190.0	1045213.0	0.024	48.1	2616835565.0	AP027506	4724845.0	562	Escherichia coli LR-27 DNA, complete genome
138820	CCCCGCGCCAGCGGGGATAAACCGGCC	0.968977	3.04751	E. coli (GenomeTrakr, PRJNA230969)	CCCCGCGCCAGCGGGGATAAACCGGCC_559864	gi|2616835565|dbj|AP027506.1|	100.0	24.0	0.0	0.0	1.0	24.0	1045251.0	1045274.0	0.024	48.1	2616835565.0	AP027506	4724845.0	562	Escherichia coli LR-27 DNA, complete genome
138821	CCCCGCGCCAGCGGGGATAAACCGGCC	0.968977	3.04751	E. coli (GenomeTrakr, PRJNA230969)	CCCCGCGCCAGCGGGGATAAACCGGCC_559864	gi|2616835565|dbj|AP027506.1|	100.0	24.0	0.0	0.0	1.0	24.0	1045312.0	1045335.0	0.024	48.1	2616835565.0	AP027506	4724845.0	562	Escherichia coli LR-27 DNA, complete genome
138822	CCCCGCGCCAGCGGGGATAAACCGGCC	0.968977	3.04751	E. coli (GenomeTrakr, PRJNA230969)	CCCCGCGCCAGCGGGGATAAACCGGCC_559864	gi|2616835565|dbj|AP027506.1|	100.0	24.0	0.0	0.0	1.0	24.0	1045373.0	1045396.0	0.024	48.1	2616835565.0	AP027506	4724845.0	562	Escherichia coli LR-27 DNA, complete genome
138823	CCCCGCGCCAGCGGGGATAAACCGGCC	0.968977	3.04751	E. coli (GenomeTrakr, PRJNA230969)	CCCCGCGCCAGCGGGGATAAACCGGCC_559864	gi|2616835565|dbj|AP027506.1|	100.0	24.0	0.0	0.0	1.0	24.0	1045434.0	1045457.0	0.024	48.1	2616835565.0	AP027506	4724845.0	562	Escherichia coli LR-27 DNA, complete genome
138824	CCCCGCGCCAGCGGGGATAAACCGGCC	0.968977	3.04751	E. coli (GenomeTrakr, PRJNA230969)	CCCCGCGCCAGCGGGGATAAACCGGCC_559864	gi|2616835565|dbj|AP027506.1|	100.0	24.0	0.0	0.0	1.0	24.0	1045495.0	1045518.0	0.024	48.1	2616835565.0	AP027506	4724845.0	562	Escherichia coli LR-27 DNA, complete genome
138825	CCCCGCGCCAGCGGGGATAAACCGGCC	0.968977	3.04751	E. coli (GenomeTrakr, PRJNA230969)	CCCCGCGCCAGCGGGGATAAACCGGCC_559864	gi|2616835565|dbj|AP027506.1|	100.0	24.0	0.0	0.0	1.0	24.0	1045556.0	1045579.0	0.024	48.1	2616835565.0	AP027506	4724845.0	562	Escherichia coli LR-27 DNA, complete genome
138826	CCCCGCGCCAGCGGGGATAAACCGGCC	0.968977	3.04751	E. coli (GenomeTrakr, PRJNA230969)	CCCCGCGCCAGCGGGGATAAACCGGCC_559864	gi|2616835565|dbj|AP027506.1|	100.0	24.0	0.0	0.0	1.0	24.0	1045617.0	1045640.0	0.024	48.1	2616835565.0	AP027506	4724845.0	562	Escherichia coli LR-27 DNA, complete genome
138827	CCCCGCGCCAGCGGGGATAAACCGGCC	0.968977	3.04751	E. coli (GenomeTrakr, PRJNA230969)	CCCCGCGCCAGCGGGGATAAACCGGCC_559864	gi|2616835565|dbj|AP027506.1|	100.0	24.0	0.0	0.0	1.0	24.0	1045678.0	1045701.0	0.024	48.1	2616835565.0	AP027506	4724845.0	562	Escherichia coli LR-27 DNA, complete genome
138828	CCCCGCGCCAGCGGGGATAAACCGGCC	0.968977	3.04751	E. coli (GenomeTrakr, PRJNA230969)	CCCCGCGCCAGCGGGGATAAACCGGCC_559864	gi|2616835565|dbj|AP027506.1|	100.0	24.0	0.0	0.0	1.0	24.0	1045800.0	1045823.0	0.024	48.1	2616835565.0	AP027506	4724845.0	562	Escherichia coli LR-27 DNA, complete genome
138829	CCCCGCGCCAGCGGGGATAAACCGGCC	0.968977	3.04751	E. coli (GenomeTrakr, PRJNA230969)	CCCCGCGCCAGCGGGGATAAACCGGCC_559864	gi|2604885558|emb|OY754442.1|	100.0	27.0	0.0	0.0	1.0	27.0	1034477.0	1034503.0	0.000383	54.0	2604885558.0	OY754442	4663521.0	562	Escherichia coli isolate S142 genome assembly, chromosome: 1
138830	CCCCGCGCCAGCGGGGATAAACCGGCC	0.968977	3.04751	E. coli (GenomeTrakr, PRJNA230969)	CCCCGCGCCAGCGGGGATAAACCGGCC_559864	gi|2604885558|emb|OY754442.1|	100.0	26.0	0.0	0.0	1.0	26.0	1008351.0	1008376.0	0.002	52.0	2604885558.0	OY754442	4663521.0	562	Escherichia coli isolate S142 genome assembly, chromosome: 1
138831	CCCCGCGCCAGCGGGGATAAACCGGCC	0.968977	3.04751	E. coli (GenomeTrakr, PRJNA230969)	CCCCGCGCCAGCGGGGATAAACCGGCC_559864	gi|2604885558|emb|OY754442.1|	100.0	26.0	0.0	0.0	1.0	26.0	1008412.0	1008437.0	0.002	52.0	2604885558.0	OY754442	4663521.0	562	Escherichia coli isolate S142 genome assembly, chromosome: 1
138832	CCCCGCGCCAGCGGGGATAAACCGGCC	0.968977	3.04751	E. coli (GenomeTrakr, PRJNA230969)	CCCCGCGCCAGCGGGGATAAACCGGCC_559864	gi|2604885558|emb|OY754442.1|	100.0	25.0	0.0	0.0	1.0	25.0	1008717.0	1008741.0	0.006	50.1	2604885558.0	OY754442	4663521.0	562	Escherichia coli isolate S142 genome assembly, chromosome: 1
138833	CCCCGCGCCAGCGGGGATAAACCGGCC	0.968977	3.04751	E. coli (GenomeTrakr, PRJNA230969)	CCCCGCGCCAGCGGGGATAAACCGGCC_559864	gi|2604885558|emb|OY754442.1|	100.0	25.0	0.0	0.0	1.0	25.0	1034538.0	1034562.0	0.006	50.1	2604885558.0	OY754442	4663521.0	562	Escherichia coli isolate S142 genome assembly, chromosome: 1
138834	CCCCGCGCCAGCGGGGATAAACCGGCC	0.968977	3.04751	E. coli (GenomeTrakr, PRJNA230969)	CCCCGCGCCAGCGGGGATAAACCGGCC_559864	gi|2604885558|emb|OY754442.1|	100.0	25.0	0.0	0.0	1.0	25.0	1034599.0	1034623.0	0.006	50.1	2604885558.0	OY754442	4663521.0	562	Escherichia coli isolate S142 genome assembly, chromosome: 1
138835	CCCCGCGCCAGCGGGGATAAACCGGCC	0.968977	3.04751	E. coli (GenomeTrakr, PRJNA230969)	CCCCGCGCCAGCGGGGATAAACCGGCC_559864	gi|2604885558|emb|OY754442.1|	100.0	25.0	0.0	0.0	1.0	25.0	1034721.0	1034745.0	0.006	50.1	2604885558.0	OY754442	4663521.0	562	Escherichia coli isolate S142 genome assembly, chromosome: 1
138836	CCCCGCGCCAGCGGGGATAAACCGGCC	0.968977	3.04751	E. coli (GenomeTrakr, PRJNA230969)	CCCCGCGCCAGCGGGGATAAACCGGCC_559864	gi|2604885558|emb|OY754442.1|	100.0	25.0	0.0	0.0	1.0	25.0	1034782.0	1034806.0	0.006	50.1	2604885558.0	OY754442	4663521.0	562	Escherichia coli isolate S142 genome assembly, chromosome: 1
138837	CCCCGCGCCAGCGGGGATAAACCGGCC	0.968977	3.04751	E. coli (GenomeTrakr, PRJNA230969)	CCCCGCGCCAGCGGGGATAAACCGGCC_559864	gi|2604885558|emb|OY754442.1|	100.0	25.0	0.0	0.0	1.0	25.0	1035392.0	1035416.0	0.006	50.1	2604885558.0	OY754442	4663521.0	562	Escherichia coli isolate S142 genome assembly, chromosome: 1
138838	CCCCGCGCCAGCGGGGATAAACCGGCC	0.968977	3.04751	E. coli (GenomeTrakr, PRJNA230969)	CCCCGCGCCAGCGGGGATAAACCGGCC_559864	gi|2604885558|emb|OY754442.1|	100.0	24.0	0.0	0.0	1.0	24.0	1008046.0	1008069.0	0.024	48.1	2604885558.0	OY754442	4663521.0	562	Escherichia coli isolate S142 genome assembly, chromosome: 1
138839	CCCCGCGCCAGCGGGGATAAACCGGCC	0.968977	3.04751	E. coli (GenomeTrakr, PRJNA230969)	CCCCGCGCCAGCGGGGATAAACCGGCC_559864	gi|2604885558|emb|OY754442.1|	100.0	24.0	0.0	0.0	1.0	24.0	1008107.0	1008130.0	0.024	48.1	2604885558.0	OY754442	4663521.0	562	Escherichia coli isolate S142 genome assembly, chromosome: 1
138840	CCCCGCGCCAGCGGGGATAAACCGGCC	0.968977	3.04751	E. coli (GenomeTrakr, PRJNA230969)	CCCCGCGCCAGCGGGGATAAACCGGCC_559864	gi|2604885558|emb|OY754442.1|	100.0	24.0	0.0	0.0	1.0	24.0	1008168.0	1008191.0	0.024	48.1	2604885558.0	OY754442	4663521.0	562	Escherichia coli isolate S142 genome assembly, chromosome: 1
138841	CCCCGCGCCAGCGGGGATAAACCGGCC	0.968977	3.04751	E. coli (GenomeTrakr, PRJNA230969)	CCCCGCGCCAGCGGGGATAAACCGGCC_559864	gi|2604885558|emb|OY754442.1|	100.0	24.0	0.0	0.0	1.0	24.0	1008229.0	1008252.0	0.024	48.1	2604885558.0	OY754442	4663521.0	562	Escherichia coli isolate S142 genome assembly, chromosome: 1
138842	CCCCGCGCCAGCGGGGATAAACCGGCC	0.968977	3.04751	E. coli (GenomeTrakr, PRJNA230969)	CCCCGCGCCAGCGGGGATAAACCGGCC_559864	gi|2604885558|emb|OY754442.1|	100.0	24.0	0.0	0.0	1.0	24.0	1008290.0	1008313.0	0.024	48.1	2604885558.0	OY754442	4663521.0	562	Escherichia coli isolate S142 genome assembly, chromosome: 1
138843	CCCCGCGCCAGCGGGGATAAACCGGCC	0.968977	3.04751	E. coli (GenomeTrakr, PRJNA230969)	CCCCGCGCCAGCGGGGATAAACCGGCC_559864	gi|2604885558|emb|OY754442.1|	100.0	24.0	0.0	0.0	1.0	24.0	1008473.0	1008496.0	0.024	48.1	2604885558.0	OY754442	4663521.0	562	Escherichia coli isolate S142 genome assembly, chromosome: 1
138844	CCCCGCGCCAGCGGGGATAAACCGGCC	0.968977	3.04751	E. coli (GenomeTrakr, PRJNA230969)	CCCCGCGCCAGCGGGGATAAACCGGCC_559864	gi|2604885558|emb|OY754442.1|	100.0	24.0	0.0	0.0	1.0	24.0	1008534.0	1008557.0	0.024	48.1	2604885558.0	OY754442	4663521.0	562	Escherichia coli isolate S142 genome assembly, chromosome: 1
138845	CCCCGCGCCAGCGGGGATAAACCGGCC	0.968977	3.04751	E. coli (GenomeTrakr, PRJNA230969)	CCCCGCGCCAGCGGGGATAAACCGGCC_559864	gi|2604885558|emb|OY754442.1|	100.0	24.0	0.0	0.0	1.0	24.0	1008656.0	1008679.0	0.024	48.1	2604885558.0	OY754442	4663521.0	562	Escherichia coli isolate S142 genome assembly, chromosome: 1
138846	CCCCGCGCCAGCGGGGATAAACCGGCC	0.968977	3.04751	E. coli (GenomeTrakr, PRJNA230969)	CCCCGCGCCAGCGGGGATAAACCGGCC_559864	gi|2604885558|emb|OY754442.1|	100.0	24.0	0.0	0.0	1.0	24.0	1034355.0	1034378.0	0.024	48.1	2604885558.0	OY754442	4663521.0	562	Escherichia coli isolate S142 genome assembly, chromosome: 1
138847	CCCCGCGCCAGCGGGGATAAACCGGCC	0.968977	3.04751	E. coli (GenomeTrakr, PRJNA230969)	CCCCGCGCCAGCGGGGATAAACCGGCC_559864	gi|2604885558|emb|OY754442.1|	100.0	24.0	0.0	0.0	1.0	24.0	1034416.0	1034439.0	0.024	48.1	2604885558.0	OY754442	4663521.0	562	Escherichia coli isolate S142 genome assembly, chromosome: 1
138848	CCCCGCGCCAGCGGGGATAAACCGGCC	0.968977	3.04751	E. coli (GenomeTrakr, PRJNA230969)	CCCCGCGCCAGCGGGGATAAACCGGCC_559864	gi|2604885558|emb|OY754442.1|	100.0	24.0	0.0	0.0	1.0	24.0	1034660.0	1034683.0	0.024	48.1	2604885558.0	OY754442	4663521.0	562	Escherichia coli isolate S142 genome assembly, chromosome: 1
138849	CCCCGCGCCAGCGGGGATAAACCGGCC	0.968977	3.04751	E. coli (GenomeTrakr, PRJNA230969)	CCCCGCGCCAGCGGGGATAAACCGGCC_559864	gi|2604885558|emb|OY754442.1|	100.0	24.0	0.0	0.0	1.0	24.0	1034843.0	1034866.0	0.024	48.1	2604885558.0	OY754442	4663521.0	562	Escherichia coli isolate S142 genome assembly, chromosome: 1
138850	CCCCGCGCCAGCGGGGATAAACCGGCC	0.968977	3.04751	E. coli (GenomeTrakr, PRJNA230969)	CCCCGCGCCAGCGGGGATAAACCGGCC_559864	gi|2604885558|emb|OY754442.1|	100.0	24.0	0.0	0.0	1.0	24.0	1034904.0	1034927.0	0.024	48.1	2604885558.0	OY754442	4663521.0	562	Escherichia coli isolate S142 genome assembly, chromosome: 1
138851	CCCCGCGCCAGCGGGGATAAACCGGCC	0.968977	3.04751	E. coli (GenomeTrakr, PRJNA230969)	CCCCGCGCCAGCGGGGATAAACCGGCC_559864	gi|2604885558|emb|OY754442.1|	100.0	24.0	0.0	0.0	1.0	24.0	1034965.0	1034988.0	0.024	48.1	2604885558.0	OY754442	4663521.0	562	Escherichia coli isolate S142 genome assembly, chromosome: 1
138852	CCCCGCGCCAGCGGGGATAAACCGGCC	0.968977	3.04751	E. coli (GenomeTrakr, PRJNA230969)	CCCCGCGCCAGCGGGGATAAACCGGCC_559864	gi|2604885558|emb|OY754442.1|	100.0	24.0	0.0	0.0	1.0	24.0	1035026.0	1035049.0	0.024	48.1	2604885558.0	OY754442	4663521.0	562	Escherichia coli isolate S142 genome assembly, chromosome: 1
138853	CCCCGCGCCAGCGGGGATAAACCGGCC	0.968977	3.04751	E. coli (GenomeTrakr, PRJNA230969)	CCCCGCGCCAGCGGGGATAAACCGGCC_559864	gi|2604885558|emb|OY754442.1|	100.0	24.0	0.0	0.0	1.0	24.0	1035087.0	1035110.0	0.024	48.1	2604885558.0	OY754442	4663521.0	562	Escherichia coli isolate S142 genome assembly, chromosome: 1
138854	CCCCGCGCCAGCGGGGATAAACCGGCC	0.968977	3.04751	E. coli (GenomeTrakr, PRJNA230969)	CCCCGCGCCAGCGGGGATAAACCGGCC_559864	gi|2604885558|emb|OY754442.1|	100.0	24.0	0.0	0.0	1.0	24.0	1035148.0	1035171.0	0.024	48.1	2604885558.0	OY754442	4663521.0	562	Escherichia coli isolate S142 genome assembly, chromosome: 1
138855	CCCCGCGCCAGCGGGGATAAACCGGCC	0.968977	3.04751	E. coli (GenomeTrakr, PRJNA230969)	CCCCGCGCCAGCGGGGATAAACCGGCC_559864	gi|2604885558|emb|OY754442.1|	100.0	24.0	0.0	0.0	1.0	24.0	1035209.0	1035232.0	0.024	48.1	2604885558.0	OY754442	4663521.0	562	Escherichia coli isolate S142 genome assembly, chromosome: 1
138856	CCCCGCGCCAGCGGGGATAAACCGGCC	0.968977	3.04751	E. coli (GenomeTrakr, PRJNA230969)	CCCCGCGCCAGCGGGGATAAACCGGCC_559864	gi|2604885558|emb|OY754442.1|	100.0	24.0	0.0	0.0	1.0	24.0	1035270.0	1035293.0	0.024	48.1	2604885558.0	OY754442	4663521.0	562	Escherichia coli isolate S142 genome assembly, chromosome: 1
138857	CCCCGCGCCAGCGGGGATAAACCGGCC	0.968977	3.04751	E. coli (GenomeTrakr, PRJNA230969)	CCCCGCGCCAGCGGGGATAAACCGGCC_559864	gi|2604885558|emb|OY754442.1|	100.0	24.0	0.0	0.0	1.0	24.0	1035331.0	1035354.0	0.024	48.1	2604885558.0	OY754442	4663521.0	562	Escherichia coli isolate S142 genome assembly, chromosome: 1
138858	CCCCGCGCCAGCGGGGATAAACCGGCC	0.968977	3.04751	E. coli (GenomeTrakr, PRJNA230969)	CCCCGCGCCAGCGGGGATAAACCGGCC_559864	gi|2604885558|emb|OY754442.1|	100.0	24.0	0.0	0.0	1.0	24.0	1035453.0	1035476.0	0.024	48.1	2604885558.0	OY754442	4663521.0	562	Escherichia coli isolate S142 genome assembly, chromosome: 1
138859	CCCCGCGCCAGCGGGGATAAACCGGCC	0.968977	3.04751	E. coli (GenomeTrakr, PRJNA230969)	CCCCGCGCCAGCGGGGATAAACCGGCC_559864	gi|2604885558|emb|OY754442.1|	100.0	24.0	0.0	0.0	1.0	24.0	1035514.0	1035537.0	0.024	48.1	2604885558.0	OY754442	4663521.0	562	Escherichia coli isolate S142 genome assembly, chromosome: 1
138860	CCCCGCGCCAGCGGGGATAAACCGGCC	0.968977	3.04751	E. coli (GenomeTrakr, PRJNA230969)	CCCCGCGCCAGCGGGGATAAACCGGCC_559864	gi|2604836510|emb|OY754377.1|	100.0	27.0	0.0	0.0	1.0	27.0	1067193.0	1067219.0	0.000383	54.0	2604836510.0	OY754377	4983040.0	562	Escherichia coli isolate F1140 genome assembly, chromosome: 1
138861	CCCCGCGCCAGCGGGGATAAACCGGCC	0.968977	3.04751	E. coli (GenomeTrakr, PRJNA230969)	CCCCGCGCCAGCGGGGATAAACCGGCC_559864	gi|2604836510|emb|OY754377.1|	100.0	25.0	0.0	0.0	1.0	25.0	1067071.0	1067095.0	0.006	50.1	2604836510.0	OY754377	4983040.0	562	Escherichia coli isolate F1140 genome assembly, chromosome: 1
138862	CCCCGCGCCAGCGGGGATAAACCGGCC	0.968977	3.04751	E. coli (GenomeTrakr, PRJNA230969)	CCCCGCGCCAGCGGGGATAAACCGGCC_559864	gi|2604836510|emb|OY754377.1|	100.0	25.0	0.0	0.0	1.0	25.0	1067437.0	1067461.0	0.006	50.1	2604836510.0	OY754377	4983040.0	562	Escherichia coli isolate F1140 genome assembly, chromosome: 1
138863	CCCCGCGCCAGCGGGGATAAACCGGCC	0.968977	3.04751	E. coli (GenomeTrakr, PRJNA230969)	CCCCGCGCCAGCGGGGATAAACCGGCC_559864	gi|2604836510|emb|OY754377.1|	100.0	25.0	0.0	0.0	1.0	25.0	1067620.0	1067644.0	0.006	50.1	2604836510.0	OY754377	4983040.0	562	Escherichia coli isolate F1140 genome assembly, chromosome: 1
138864	CCCCGCGCCAGCGGGGATAAACCGGCC	0.968977	3.04751	E. coli (GenomeTrakr, PRJNA230969)	CCCCGCGCCAGCGGGGATAAACCGGCC_559864	gi|2604836510|emb|OY754377.1|	100.0	25.0	0.0	0.0	1.0	25.0	1067925.0	1067949.0	0.006	50.1	2604836510.0	OY754377	4983040.0	562	Escherichia coli isolate F1140 genome assembly, chromosome: 1
138865	CCCCGCGCCAGCGGGGATAAACCGGCC	0.968977	3.04751	E. coli (GenomeTrakr, PRJNA230969)	CCCCGCGCCAGCGGGGATAAACCGGCC_559864	gi|2604836510|emb|OY754377.1|	100.0	24.0	0.0	0.0	1.0	24.0	1066827.0	1066850.0	0.024	48.1	2604836510.0	OY754377	4983040.0	562	Escherichia coli isolate F1140 genome assembly, chromosome: 1
138866	CCCCGCGCCAGCGGGGATAAACCGGCC	0.968977	3.04751	E. coli (GenomeTrakr, PRJNA230969)	CCCCGCGCCAGCGGGGATAAACCGGCC_559864	gi|2604836510|emb|OY754377.1|	100.0	24.0	0.0	0.0	1.0	24.0	1066888.0	1066911.0	0.024	48.1	2604836510.0	OY754377	4983040.0	562	Escherichia coli isolate F1140 genome assembly, chromosome: 1
138867	CCCCGCGCCAGCGGGGATAAACCGGCC	0.968977	3.04751	E. coli (GenomeTrakr, PRJNA230969)	CCCCGCGCCAGCGGGGATAAACCGGCC_559864	gi|2604836510|emb|OY754377.1|	100.0	24.0	0.0	0.0	1.0	24.0	1066949.0	1066972.0	0.024	48.1	2604836510.0	OY754377	4983040.0	562	Escherichia coli isolate F1140 genome assembly, chromosome: 1
138868	CCCCGCGCCAGCGGGGATAAACCGGCC	0.968977	3.04751	E. coli (GenomeTrakr, PRJNA230969)	CCCCGCGCCAGCGGGGATAAACCGGCC_559864	gi|2604836510|emb|OY754377.1|	100.0	24.0	0.0	0.0	1.0	24.0	1067010.0	1067033.0	0.024	48.1	2604836510.0	OY754377	4983040.0	562	Escherichia coli isolate F1140 genome assembly, chromosome: 1
138869	CCCCGCGCCAGCGGGGATAAACCGGCC	0.968977	3.04751	E. coli (GenomeTrakr, PRJNA230969)	CCCCGCGCCAGCGGGGATAAACCGGCC_559864	gi|2604836510|emb|OY754377.1|	100.0	24.0	0.0	0.0	1.0	24.0	1067132.0	1067155.0	0.024	48.1	2604836510.0	OY754377	4983040.0	562	Escherichia coli isolate F1140 genome assembly, chromosome: 1
138870	CCCCGCGCCAGCGGGGATAAACCGGCC	0.968977	3.04751	E. coli (GenomeTrakr, PRJNA230969)	CCCCGCGCCAGCGGGGATAAACCGGCC_559864	gi|2604836510|emb|OY754377.1|	100.0	24.0	0.0	0.0	1.0	24.0	1067254.0	1067277.0	0.024	48.1	2604836510.0	OY754377	4983040.0	562	Escherichia coli isolate F1140 genome assembly, chromosome: 1
138871	CCCCGCGCCAGCGGGGATAAACCGGCC	0.968977	3.04751	E. coli (GenomeTrakr, PRJNA230969)	CCCCGCGCCAGCGGGGATAAACCGGCC_559864	gi|2604836510|emb|OY754377.1|	100.0	24.0	0.0	0.0	1.0	24.0	1067315.0	1067338.0	0.024	48.1	2604836510.0	OY754377	4983040.0	562	Escherichia coli isolate F1140 genome assembly, chromosome: 1
138872	CCCCGCGCCAGCGGGGATAAACCGGCC	0.968977	3.04751	E. coli (GenomeTrakr, PRJNA230969)	CCCCGCGCCAGCGGGGATAAACCGGCC_559864	gi|2604836510|emb|OY754377.1|	100.0	24.0	0.0	0.0	1.0	24.0	1067376.0	1067399.0	0.024	48.1	2604836510.0	OY754377	4983040.0	562	Escherichia coli isolate F1140 genome assembly, chromosome: 1
138873	CCCCGCGCCAGCGGGGATAAACCGGCC	0.968977	3.04751	E. coli (GenomeTrakr, PRJNA230969)	CCCCGCGCCAGCGGGGATAAACCGGCC_559864	gi|2604836510|emb|OY754377.1|	100.0	24.0	0.0	0.0	1.0	24.0	1067498.0	1067521.0	0.024	48.1	2604836510.0	OY754377	4983040.0	562	Escherichia coli isolate F1140 genome assembly, chromosome: 1
138874	CCCCGCGCCAGCGGGGATAAACCGGCC	0.968977	3.04751	E. coli (GenomeTrakr, PRJNA230969)	CCCCGCGCCAGCGGGGATAAACCGGCC_559864	gi|2604836510|emb|OY754377.1|	100.0	24.0	0.0	0.0	1.0	24.0	1067559.0	1067582.0	0.024	48.1	2604836510.0	OY754377	4983040.0	562	Escherichia coli isolate F1140 genome assembly, chromosome: 1
138875	CCCCGCGCCAGCGGGGATAAACCGGCC	0.968977	3.04751	E. coli (GenomeTrakr, PRJNA230969)	CCCCGCGCCAGCGGGGATAAACCGGCC_559864	gi|2604836510|emb|OY754377.1|	100.0	24.0	0.0	0.0	1.0	24.0	1067681.0	1067704.0	0.024	48.1	2604836510.0	OY754377	4983040.0	562	Escherichia coli isolate F1140 genome assembly, chromosome: 1
138876	CCCCGCGCCAGCGGGGATAAACCGGCC	0.968977	3.04751	E. coli (GenomeTrakr, PRJNA230969)	CCCCGCGCCAGCGGGGATAAACCGGCC_559864	gi|2604836510|emb|OY754377.1|	100.0	24.0	0.0	0.0	1.0	24.0	1067742.0	1067765.0	0.024	48.1	2604836510.0	OY754377	4983040.0	562	Escherichia coli isolate F1140 genome assembly, chromosome: 1
138877	CCCCGCGCCAGCGGGGATAAACCGGCC	0.968977	3.04751	E. coli (GenomeTrakr, PRJNA230969)	CCCCGCGCCAGCGGGGATAAACCGGCC_559864	gi|2604836510|emb|OY754377.1|	100.0	24.0	0.0	0.0	1.0	24.0	1067803.0	1067826.0	0.024	48.1	2604836510.0	OY754377	4983040.0	562	Escherichia coli isolate F1140 genome assembly, chromosome: 1
138878	CCCCGCGCCAGCGGGGATAAACCGGCC	0.968977	3.04751	E. coli (GenomeTrakr, PRJNA230969)	CCCCGCGCCAGCGGGGATAAACCGGCC_559864	gi|2604836510|emb|OY754377.1|	100.0	24.0	0.0	0.0	1.0	24.0	1067864.0	1067887.0	0.024	48.1	2604836510.0	OY754377	4983040.0	562	Escherichia coli isolate F1140 genome assembly, chromosome: 1
138879	CCCCGCGCCAGCGGGGATAAACCGGCC	0.968977	3.04751	E. coli (GenomeTrakr, PRJNA230969)	CCCCGCGCCAGCGGGGATAAACCGGCC_559864	gi|2604836510|emb|OY754377.1|	100.0	24.0	0.0	0.0	1.0	24.0	1067986.0	1068009.0	0.024	48.1	2604836510.0	OY754377	4983040.0	562	Escherichia coli isolate F1140 genome assembly, chromosome: 1
138880	CCCCGCGCCAGCGGGGATAAACCGGCC	0.968977	3.04751	E. coli (GenomeTrakr, PRJNA230969)	CCCCGCGCCAGCGGGGATAAACCGGCC_559864	gi|2604836510|emb|OY754377.1|	100.0	24.0	0.0	0.0	1.0	24.0	1095516.0	1095539.0	0.024	48.1	2604836510.0	OY754377	4983040.0	562	Escherichia coli isolate F1140 genome assembly, chromosome: 1
138881	CCCCGCGCCAGCGGGGATAAACCGGCC	0.968977	3.04751	E. coli (GenomeTrakr, PRJNA230969)	CCCCGCGCCAGCGGGGATAAACCGGCC_559864	gi|2604836510|emb|OY754377.1|	100.0	24.0	0.0	0.0	1.0	24.0	1095577.0	1095600.0	0.024	48.1	2604836510.0	OY754377	4983040.0	562	Escherichia coli isolate F1140 genome assembly, chromosome: 1
138882	CCCCGCGCCAGCGGGGATAAACCGGCC	0.968977	3.04751	E. coli (GenomeTrakr, PRJNA230969)	CCCCGCGCCAGCGGGGATAAACCGGCC_559864	gi|2604836510|emb|OY754377.1|	100.0	24.0	0.0	0.0	1.0	24.0	1095638.0	1095661.0	0.024	48.1	2604836510.0	OY754377	4983040.0	562	Escherichia coli isolate F1140 genome assembly, chromosome: 1
138883	CCCCGCGCCAGCGGGGATAAACCGGCC	0.968977	3.04751	E. coli (GenomeTrakr, PRJNA230969)	CCCCGCGCCAGCGGGGATAAACCGGCC_559864	gi|2604836510|emb|OY754377.1|	100.0	24.0	0.0	0.0	1.0	24.0	1095699.0	1095722.0	0.024	48.1	2604836510.0	OY754377	4983040.0	562	Escherichia coli isolate F1140 genome assembly, chromosome: 1
138884	CCCCGCGCCAGCGGGGATAAACCGGCC	0.968977	3.04751	E. coli (GenomeTrakr, PRJNA230969)	CCCCGCGCCAGCGGGGATAAACCGGCC_559864	gi|2604836510|emb|OY754377.1|	100.0	24.0	0.0	0.0	1.0	24.0	1095760.0	1095783.0	0.024	48.1	2604836510.0	OY754377	4983040.0	562	Escherichia coli isolate F1140 genome assembly, chromosome: 1
138885	CCCCGCGCCAGCGGGGATAAACCGGCC	0.968977	3.04751	E. coli (GenomeTrakr, PRJNA230969)	CCCCGCGCCAGCGGGGATAAACCGGCC_559864	gi|2604826250|emb|OY754364.1|	100.0	27.0	0.0	0.0	1.0	27.0	1056422.0	1056448.0	0.000383	54.0	2604826250.0	OY754364	4773301.0	562	Escherichia coli isolate F404 genome assembly, chromosome: 1
138886	CCCCGCGCCAGCGGGGATAAACCGGCC	0.968977	3.04751	E. coli (GenomeTrakr, PRJNA230969)	CCCCGCGCCAGCGGGGATAAACCGGCC_559864	gi|2604826250|emb|OY754364.1|	100.0	25.0	0.0	0.0	1.0	25.0	1027168.0	1027192.0	0.006	50.1	2604826250.0	OY754364	4773301.0	562	Escherichia coli isolate F404 genome assembly, chromosome: 1
138887	CCCCGCGCCAGCGGGGATAAACCGGCC	0.968977	3.04751	E. coli (GenomeTrakr, PRJNA230969)	CCCCGCGCCAGCGGGGATAAACCGGCC_559864	gi|2604826250|emb|OY754364.1|	100.0	25.0	0.0	0.0	1.0	25.0	1027290.0	1027314.0	0.006	50.1	2604826250.0	OY754364	4773301.0	562	Escherichia coli isolate F404 genome assembly, chromosome: 1
138888	CCCCGCGCCAGCGGGGATAAACCGGCC	0.968977	3.04751	E. coli (GenomeTrakr, PRJNA230969)	CCCCGCGCCAGCGGGGATAAACCGGCC_559864	gi|2604826250|emb|OY754364.1|	100.0	25.0	0.0	0.0	1.0	25.0	1027595.0	1027619.0	0.006	50.1	2604826250.0	OY754364	4773301.0	562	Escherichia coli isolate F404 genome assembly, chromosome: 1
138889	CCCCGCGCCAGCGGGGATAAACCGGCC	0.968977	3.04751	E. coli (GenomeTrakr, PRJNA230969)	CCCCGCGCCAGCGGGGATAAACCGGCC_559864	gi|2604826250|emb|OY754364.1|	100.0	25.0	0.0	0.0	1.0	25.0	1056300.0	1056324.0	0.006	50.1	2604826250.0	OY754364	4773301.0	562	Escherichia coli isolate F404 genome assembly, chromosome: 1
138890	CCCCGCGCCAGCGGGGATAAACCGGCC	0.968977	3.04751	E. coli (GenomeTrakr, PRJNA230969)	CCCCGCGCCAGCGGGGATAAACCGGCC_559864	gi|2604826250|emb|OY754364.1|	100.0	25.0	0.0	0.0	1.0	25.0	1056361.0	1056385.0	0.006	50.1	2604826250.0	OY754364	4773301.0	562	Escherichia coli isolate F404 genome assembly, chromosome: 1
138891	CCCCGCGCCAGCGGGGATAAACCGGCC	0.968977	3.04751	E. coli (GenomeTrakr, PRJNA230969)	CCCCGCGCCAGCGGGGATAAACCGGCC_559864	gi|2604826250|emb|OY754364.1|	100.0	25.0	0.0	0.0	1.0	25.0	1056910.0	1056934.0	0.006	50.1	2604826250.0	OY754364	4773301.0	562	Escherichia coli isolate F404 genome assembly, chromosome: 1
138892	CCCCGCGCCAGCGGGGATAAACCGGCC	0.968977	3.04751	E. coli (GenomeTrakr, PRJNA230969)	CCCCGCGCCAGCGGGGATAAACCGGCC_559864	gi|2604826250|emb|OY754364.1|	100.0	24.0	0.0	0.0	1.0	24.0	1027107.0	1027130.0	0.024	48.1	2604826250.0	OY754364	4773301.0	562	Escherichia coli isolate F404 genome assembly, chromosome: 1
138893	CCCCGCGCCAGCGGGGATAAACCGGCC	0.968977	3.04751	E. coli (GenomeTrakr, PRJNA230969)	CCCCGCGCCAGCGGGGATAAACCGGCC_559864	gi|2604826250|emb|OY754364.1|	100.0	24.0	0.0	0.0	1.0	24.0	1027229.0	1027252.0	0.024	48.1	2604826250.0	OY754364	4773301.0	562	Escherichia coli isolate F404 genome assembly, chromosome: 1
138894	CCCCGCGCCAGCGGGGATAAACCGGCC	0.968977	3.04751	E. coli (GenomeTrakr, PRJNA230969)	CCCCGCGCCAGCGGGGATAAACCGGCC_559864	gi|2604826250|emb|OY754364.1|	100.0	24.0	0.0	0.0	1.0	24.0	1027412.0	1027435.0	0.024	48.1	2604826250.0	OY754364	4773301.0	562	Escherichia coli isolate F404 genome assembly, chromosome: 1
138895	CCCCGCGCCAGCGGGGATAAACCGGCC	0.968977	3.04751	E. coli (GenomeTrakr, PRJNA230969)	CCCCGCGCCAGCGGGGATAAACCGGCC_559864	gi|2604826250|emb|OY754364.1|	100.0	24.0	0.0	0.0	1.0	24.0	1027473.0	1027496.0	0.024	48.1	2604826250.0	OY754364	4773301.0	562	Escherichia coli isolate F404 genome assembly, chromosome: 1
138896	CCCCGCGCCAGCGGGGATAAACCGGCC	0.968977	3.04751	E. coli (GenomeTrakr, PRJNA230969)	CCCCGCGCCAGCGGGGATAAACCGGCC_559864	gi|2604826250|emb|OY754364.1|	100.0	24.0	0.0	0.0	1.0	24.0	1027534.0	1027557.0	0.024	48.1	2604826250.0	OY754364	4773301.0	562	Escherichia coli isolate F404 genome assembly, chromosome: 1
138897	CCCCGCGCCAGCGGGGATAAACCGGCC	0.968977	3.04751	E. coli (GenomeTrakr, PRJNA230969)	CCCCGCGCCAGCGGGGATAAACCGGCC_559864	gi|2604826250|emb|OY754364.1|	100.0	24.0	0.0	0.0	1.0	24.0	1055995.0	1056018.0	0.024	48.1	2604826250.0	OY754364	4773301.0	562	Escherichia coli isolate F404 genome assembly, chromosome: 1
138898	CCCCGCGCCAGCGGGGATAAACCGGCC	0.968977	3.04751	E. coli (GenomeTrakr, PRJNA230969)	CCCCGCGCCAGCGGGGATAAACCGGCC_559864	gi|2604826250|emb|OY754364.1|	100.0	24.0	0.0	0.0	1.0	24.0	1056056.0	1056079.0	0.024	48.1	2604826250.0	OY754364	4773301.0	562	Escherichia coli isolate F404 genome assembly, chromosome: 1
138899	CCCCGCGCCAGCGGGGATAAACCGGCC	0.968977	3.04751	E. coli (GenomeTrakr, PRJNA230969)	CCCCGCGCCAGCGGGGATAAACCGGCC_559864	gi|2604826250|emb|OY754364.1|	100.0	24.0	0.0	0.0	1.0	24.0	1056117.0	1056140.0	0.024	48.1	2604826250.0	OY754364	4773301.0	562	Escherichia coli isolate F404 genome assembly, chromosome: 1
138900	CCCCGCGCCAGCGGGGATAAACCGGCC	0.968977	3.04751	E. coli (GenomeTrakr, PRJNA230969)	CCCCGCGCCAGCGGGGATAAACCGGCC_559864	gi|2604826250|emb|OY754364.1|	100.0	24.0	0.0	0.0	1.0	24.0	1056178.0	1056201.0	0.024	48.1	2604826250.0	OY754364	4773301.0	562	Escherichia coli isolate F404 genome assembly, chromosome: 1
138901	CCCCGCGCCAGCGGGGATAAACCGGCC	0.968977	3.04751	E. coli (GenomeTrakr, PRJNA230969)	CCCCGCGCCAGCGGGGATAAACCGGCC_559864	gi|2604826250|emb|OY754364.1|	100.0	24.0	0.0	0.0	1.0	24.0	1056239.0	1056262.0	0.024	48.1	2604826250.0	OY754364	4773301.0	562	Escherichia coli isolate F404 genome assembly, chromosome: 1
138902	CCCCGCGCCAGCGGGGATAAACCGGCC	0.968977	3.04751	E. coli (GenomeTrakr, PRJNA230969)	CCCCGCGCCAGCGGGGATAAACCGGCC_559864	gi|2604826250|emb|OY754364.1|	100.0	24.0	0.0	0.0	1.0	24.0	1056483.0	1056506.0	0.024	48.1	2604826250.0	OY754364	4773301.0	562	Escherichia coli isolate F404 genome assembly, chromosome: 1
138903	CCCCGCGCCAGCGGGGATAAACCGGCC	0.968977	3.04751	E. coli (GenomeTrakr, PRJNA230969)	CCCCGCGCCAGCGGGGATAAACCGGCC_559864	gi|2604826250|emb|OY754364.1|	100.0	24.0	0.0	0.0	1.0	24.0	1056544.0	1056567.0	0.024	48.1	2604826250.0	OY754364	4773301.0	562	Escherichia coli isolate F404 genome assembly, chromosome: 1
138904	CCCCGCGCCAGCGGGGATAAACCGGCC	0.968977	3.04751	E. coli (GenomeTrakr, PRJNA230969)	CCCCGCGCCAGCGGGGATAAACCGGCC_559864	gi|2604826250|emb|OY754364.1|	100.0	24.0	0.0	0.0	1.0	24.0	1056605.0	1056628.0	0.024	48.1	2604826250.0	OY754364	4773301.0	562	Escherichia coli isolate F404 genome assembly, chromosome: 1
138905	CCCCGCGCCAGCGGGGATAAACCGGCC	0.968977	3.04751	E. coli (GenomeTrakr, PRJNA230969)	CCCCGCGCCAGCGGGGATAAACCGGCC_559864	gi|2604826250|emb|OY754364.1|	100.0	24.0	0.0	0.0	1.0	24.0	1056666.0	1056689.0	0.024	48.1	2604826250.0	OY754364	4773301.0	562	Escherichia coli isolate F404 genome assembly, chromosome: 1
138906	CCCCGCGCCAGCGGGGATAAACCGGCC	0.968977	3.04751	E. coli (GenomeTrakr, PRJNA230969)	CCCCGCGCCAGCGGGGATAAACCGGCC_559864	gi|2604826250|emb|OY754364.1|	100.0	24.0	0.0	0.0	1.0	24.0	1056727.0	1056750.0	0.024	48.1	2604826250.0	OY754364	4773301.0	562	Escherichia coli isolate F404 genome assembly, chromosome: 1
138907	CCCCGCGCCAGCGGGGATAAACCGGCC	0.968977	3.04751	E. coli (GenomeTrakr, PRJNA230969)	CCCCGCGCCAGCGGGGATAAACCGGCC_559864	gi|2604826250|emb|OY754364.1|	100.0	24.0	0.0	0.0	1.0	24.0	1056788.0	1056811.0	0.024	48.1	2604826250.0	OY754364	4773301.0	562	Escherichia coli isolate F404 genome assembly, chromosome: 1
138908	CCCCGCGCCAGCGGGGATAAACCGGCC	0.968977	3.04751	E. coli (GenomeTrakr, PRJNA230969)	CCCCGCGCCAGCGGGGATAAACCGGCC_559864	gi|2604826250|emb|OY754364.1|	100.0	24.0	0.0	0.0	1.0	24.0	1056849.0	1056872.0	0.024	48.1	2604826250.0	OY754364	4773301.0	562	Escherichia coli isolate F404 genome assembly, chromosome: 1
138909	CCCCGCGCCAGCGGGGATAAACCGGCC	0.968977	3.04751	E. coli (GenomeTrakr, PRJNA230969)	CCCCGCGCCAGCGGGGATAAACCGGCC_559864	gi|2591865623|gb|CP101599.1|	100.0	27.0	0.0	0.0	1.0	27.0	1163104.0	1163130.0	0.000383	54.0	2591865623.0	CP101599	4532538.0	413497	Cronobacter dublinensis strain CFSA A137 chromosome, complete genome
138910	CCCCGCGCCAGCGGGGATAAACCGGCC	0.968977	3.04751	E. coli (GenomeTrakr, PRJNA230969)	CCCCGCGCCAGCGGGGATAAACCGGCC_559864	gi|2591865623|gb|CP101599.1|	100.0	26.0	0.0	0.0	1.0	26.0	1163409.0	1163434.0	0.002	52.0	2591865623.0	CP101599	4532538.0	413497	Cronobacter dublinensis strain CFSA A137 chromosome, complete genome
138911	CCCCGCGCCAGCGGGGATAAACCGGCC	0.968977	3.04751	E. coli (GenomeTrakr, PRJNA230969)	CCCCGCGCCAGCGGGGATAAACCGGCC_559864	gi|2591865623|gb|CP101599.1|	100.0	26.0	0.0	0.0	1.0	26.0	1164080.0	1164105.0	0.002	52.0	2591865623.0	CP101599	4532538.0	413497	Cronobacter dublinensis strain CFSA A137 chromosome, complete genome
138912	CCCCGCGCCAGCGGGGATAAACCGGCC	0.968977	3.04751	E. coli (GenomeTrakr, PRJNA230969)	CCCCGCGCCAGCGGGGATAAACCGGCC_559864	gi|2591865623|gb|CP101599.1|	100.0	26.0	0.0	0.0	1.0	26.0	1164142.0	1164167.0	0.002	52.0	2591865623.0	CP101599	4532538.0	413497	Cronobacter dublinensis strain CFSA A137 chromosome, complete genome
138913	CCCCGCGCCAGCGGGGATAAACCGGCC	0.968977	3.04751	E. coli (GenomeTrakr, PRJNA230969)	CCCCGCGCCAGCGGGGATAAACCGGCC_559864	gi|2591865623|gb|CP101599.1|	100.0	25.0	0.0	0.0	1.0	25.0	1162857.0	1162881.0	0.006	50.1	2591865623.0	CP101599	4532538.0	413497	Cronobacter dublinensis strain CFSA A137 chromosome, complete genome
