## Supplemental File 2 for "Ultra-efficient, unified discovery from microbial sequencing with SPLASH and precise statistical assembly": Supplemental File 2A.tsv (part 44 of 228)

	anchor	effect_size_bin	target_entropy	dataset	qseqid	sseqid	pident	length	mismatch	gapopen	qstart	qend	sstart	send	evalue	bitscore	sseqid	sgi	sacc	slen	staxids
138914	CCCCGCGCCAGCGGGGATAAACCGGCC	0.968977	3.04751	E. coli (GenomeTrakr, PRJNA230969)	CCCCGCGCCAGCGGGGATAAACCGGCC_559864	gi|2591865623|gb|CP101599.1|	100.0	25.0	0.0	0.0	1.0	25.0	1163348.0	1163372.0	0.006	50.1	2591865623.0	CP101599	4532538.0	413497	Cronobacter dublinensis strain CFSA A137 chromosome, complete genome
138915	CCCCGCGCCAGCGGGGATAAACCGGCC	0.968977	3.04751	E. coli (GenomeTrakr, PRJNA230969)	CCCCGCGCCAGCGGGGATAAACCGGCC_559864	gi|2591865623|gb|CP101599.1|	100.0	25.0	0.0	0.0	1.0	25.0	1163531.0	1163555.0	0.006	50.1	2591865623.0	CP101599	4532538.0	413497	Cronobacter dublinensis strain CFSA A137 chromosome, complete genome
138916	CCCCGCGCCAGCGGGGATAAACCGGCC	0.968977	3.04751	E. coli (GenomeTrakr, PRJNA230969)	CCCCGCGCCAGCGGGGATAAACCGGCC_559864	gi|2591865623|gb|CP101599.1|	100.0	25.0	0.0	0.0	1.0	25.0	1163592.0	1163616.0	0.006	50.1	2591865623.0	CP101599	4532538.0	413497	Cronobacter dublinensis strain CFSA A137 chromosome, complete genome
138917	CCCCGCGCCAGCGGGGATAAACCGGCC	0.968977	3.04751	E. coli (GenomeTrakr, PRJNA230969)	CCCCGCGCCAGCGGGGATAAACCGGCC_559864	gi|2591865623|gb|CP101599.1|	100.0	25.0	0.0	0.0	1.0	25.0	1163836.0	1163860.0	0.006	50.1	2591865623.0	CP101599	4532538.0	413497	Cronobacter dublinensis strain CFSA A137 chromosome, complete genome
138918	CCCCGCGCCAGCGGGGATAAACCGGCC	0.968977	3.04751	E. coli (GenomeTrakr, PRJNA230969)	CCCCGCGCCAGCGGGGATAAACCGGCC_559864	gi|2591865623|gb|CP101599.1|	100.0	24.0	0.0	0.0	1.0	24.0	1162240.0	1162263.0	0.024	48.1	2591865623.0	CP101599	4532538.0	413497	Cronobacter dublinensis strain CFSA A137 chromosome, complete genome
138919	CCCCGCGCCAGCGGGGATAAACCGGCC	0.968977	3.04751	E. coli (GenomeTrakr, PRJNA230969)	CCCCGCGCCAGCGGGGATAAACCGGCC_559864	gi|2591865623|gb|CP101599.1|	100.0	24.0	0.0	0.0	1.0	24.0	1162301.0	1162324.0	0.024	48.1	2591865623.0	CP101599	4532538.0	413497	Cronobacter dublinensis strain CFSA A137 chromosome, complete genome
138920	CCCCGCGCCAGCGGGGATAAACCGGCC	0.968977	3.04751	E. coli (GenomeTrakr, PRJNA230969)	CCCCGCGCCAGCGGGGATAAACCGGCC_559864	gi|2591865623|gb|CP101599.1|	100.0	24.0	0.0	0.0	1.0	24.0	1162362.0	1162385.0	0.024	48.1	2591865623.0	CP101599	4532538.0	413497	Cronobacter dublinensis strain CFSA A137 chromosome, complete genome
138921	CCCCGCGCCAGCGGGGATAAACCGGCC	0.968977	3.04751	E. coli (GenomeTrakr, PRJNA230969)	CCCCGCGCCAGCGGGGATAAACCGGCC_559864	gi|2591865623|gb|CP101599.1|	100.0	24.0	0.0	0.0	1.0	24.0	1162423.0	1162446.0	0.024	48.1	2591865623.0	CP101599	4532538.0	413497	Cronobacter dublinensis strain CFSA A137 chromosome, complete genome
138922	CCCCGCGCCAGCGGGGATAAACCGGCC	0.968977	3.04751	E. coli (GenomeTrakr, PRJNA230969)	CCCCGCGCCAGCGGGGATAAACCGGCC_559864	gi|2591865623|gb|CP101599.1|	100.0	24.0	0.0	0.0	1.0	24.0	1162484.0	1162507.0	0.024	48.1	2591865623.0	CP101599	4532538.0	413497	Cronobacter dublinensis strain CFSA A137 chromosome, complete genome
138923	CCCCGCGCCAGCGGGGATAAACCGGCC	0.968977	3.04751	E. coli (GenomeTrakr, PRJNA230969)	CCCCGCGCCAGCGGGGATAAACCGGCC_559864	gi|2591865623|gb|CP101599.1|	100.0	24.0	0.0	0.0	1.0	24.0	1162545.0	1162568.0	0.024	48.1	2591865623.0	CP101599	4532538.0	413497	Cronobacter dublinensis strain CFSA A137 chromosome, complete genome
138924	CCCCGCGCCAGCGGGGATAAACCGGCC	0.968977	3.04751	E. coli (GenomeTrakr, PRJNA230969)	CCCCGCGCCAGCGGGGATAAACCGGCC_559864	gi|2591865623|gb|CP101599.1|	100.0	24.0	0.0	0.0	1.0	24.0	1162608.0	1162631.0	0.024	48.1	2591865623.0	CP101599	4532538.0	413497	Cronobacter dublinensis strain CFSA A137 chromosome, complete genome
138925	CCCCGCGCCAGCGGGGATAAACCGGCC	0.968977	3.04751	E. coli (GenomeTrakr, PRJNA230969)	CCCCGCGCCAGCGGGGATAAACCGGCC_559864	gi|2591865623|gb|CP101599.1|	100.0	24.0	0.0	0.0	1.0	24.0	1162733.0	1162756.0	0.024	48.1	2591865623.0	CP101599	4532538.0	413497	Cronobacter dublinensis strain CFSA A137 chromosome, complete genome
138926	CCCCGCGCCAGCGGGGATAAACCGGCC	0.968977	3.04751	E. coli (GenomeTrakr, PRJNA230969)	CCCCGCGCCAGCGGGGATAAACCGGCC_559864	gi|2591865623|gb|CP101599.1|	100.0	24.0	0.0	0.0	1.0	24.0	1162795.0	1162818.0	0.024	48.1	2591865623.0	CP101599	4532538.0	413497	Cronobacter dublinensis strain CFSA A137 chromosome, complete genome
138927	CCCCGCGCCAGCGGGGATAAACCGGCC	0.968977	3.04751	E. coli (GenomeTrakr, PRJNA230969)	CCCCGCGCCAGCGGGGATAAACCGGCC_559864	gi|2591865623|gb|CP101599.1|	100.0	24.0	0.0	0.0	1.0	24.0	1162919.0	1162942.0	0.024	48.1	2591865623.0	CP101599	4532538.0	413497	Cronobacter dublinensis strain CFSA A137 chromosome, complete genome
138928	CCCCGCGCCAGCGGGGATAAACCGGCC	0.968977	3.04751	E. coli (GenomeTrakr, PRJNA230969)	CCCCGCGCCAGCGGGGATAAACCGGCC_559864	gi|2591865623|gb|CP101599.1|	100.0	24.0	0.0	0.0	1.0	24.0	1162981.0	1163004.0	0.024	48.1	2591865623.0	CP101599	4532538.0	413497	Cronobacter dublinensis strain CFSA A137 chromosome, complete genome
138929	CCCCGCGCCAGCGGGGATAAACCGGCC	0.968977	3.04751	E. coli (GenomeTrakr, PRJNA230969)	CCCCGCGCCAGCGGGGATAAACCGGCC_559864	gi|2591865623|gb|CP101599.1|	100.0	24.0	0.0	0.0	1.0	24.0	1163043.0	1163066.0	0.024	48.1	2591865623.0	CP101599	4532538.0	413497	Cronobacter dublinensis strain CFSA A137 chromosome, complete genome
138930	CCCCGCGCCAGCGGGGATAAACCGGCC	0.968977	3.04751	E. coli (GenomeTrakr, PRJNA230969)	CCCCGCGCCAGCGGGGATAAACCGGCC_559864	gi|2591865623|gb|CP101599.1|	100.0	24.0	0.0	0.0	1.0	24.0	1163165.0	1163188.0	0.024	48.1	2591865623.0	CP101599	4532538.0	413497	Cronobacter dublinensis strain CFSA A137 chromosome, complete genome
138931	CCCCGCGCCAGCGGGGATAAACCGGCC	0.968977	3.04751	E. coli (GenomeTrakr, PRJNA230969)	CCCCGCGCCAGCGGGGATAAACCGGCC_559864	gi|2591865623|gb|CP101599.1|	100.0	24.0	0.0	0.0	1.0	24.0	1163470.0	1163493.0	0.024	48.1	2591865623.0	CP101599	4532538.0	413497	Cronobacter dublinensis strain CFSA A137 chromosome, complete genome
138932	CCCCGCGCCAGCGGGGATAAACCGGCC	0.968977	3.04751	E. coli (GenomeTrakr, PRJNA230969)	CCCCGCGCCAGCGGGGATAAACCGGCC_559864	gi|2591865623|gb|CP101599.1|	100.0	24.0	0.0	0.0	1.0	24.0	1163653.0	1163676.0	0.024	48.1	2591865623.0	CP101599	4532538.0	413497	Cronobacter dublinensis strain CFSA A137 chromosome, complete genome
138933	CCCCGCGCCAGCGGGGATAAACCGGCC	0.968977	3.04751	E. coli (GenomeTrakr, PRJNA230969)	CCCCGCGCCAGCGGGGATAAACCGGCC_559864	gi|2591865623|gb|CP101599.1|	100.0	24.0	0.0	0.0	1.0	24.0	1163714.0	1163737.0	0.024	48.1	2591865623.0	CP101599	4532538.0	413497	Cronobacter dublinensis strain CFSA A137 chromosome, complete genome
138934	CCCCGCGCCAGCGGGGATAAACCGGCC	0.968977	3.04751	E. coli (GenomeTrakr, PRJNA230969)	CCCCGCGCCAGCGGGGATAAACCGGCC_559864	gi|2591865623|gb|CP101599.1|	100.0	24.0	0.0	0.0	1.0	24.0	1163775.0	1163798.0	0.024	48.1	2591865623.0	CP101599	4532538.0	413497	Cronobacter dublinensis strain CFSA A137 chromosome, complete genome
138935	CCCCGCGCCAGCGGGGATAAACCGGCC	0.968977	3.04751	E. coli (GenomeTrakr, PRJNA230969)	CCCCGCGCCAGCGGGGATAAACCGGCC_559864	gi|2591865623|gb|CP101599.1|	100.0	24.0	0.0	0.0	1.0	24.0	1163958.0	1163981.0	0.024	48.1	2591865623.0	CP101599	4532538.0	413497	Cronobacter dublinensis strain CFSA A137 chromosome, complete genome
138936	CCCCGCGCCAGCGGGGATAAACCGGCC	0.968977	3.04751	E. coli (GenomeTrakr, PRJNA230969)	CCCCGCGCCAGCGGGGATAAACCGGCC_559864	gi|2591865623|gb|CP101599.1|	100.0	24.0	0.0	0.0	1.0	24.0	1164019.0	1164042.0	0.024	48.1	2591865623.0	CP101599	4532538.0	413497	Cronobacter dublinensis strain CFSA A137 chromosome, complete genome
138937	CCCCGCGCCAGCGGGGATAAACCGGCC	0.968977	3.04751	E. coli (GenomeTrakr, PRJNA230969)	CCCCGCGCCAGCGGGGATAAACCGGCC_559864	gi|2589036213|gb|CP135671.1|	100.0	27.0	0.0	0.0	1.0	27.0	1375599.0	1375625.0	0.000383	54.0	2589036213.0	CP135671	5712798.0	562	Escherichia coli strain TUM9803 chromosome, complete genome
138938	CCCCGCGCCAGCGGGGATAAACCGGCC	0.968977	3.04751	E. coli (GenomeTrakr, PRJNA230969)	CCCCGCGCCAGCGGGGATAAACCGGCC_559864	gi|2589036213|gb|CP135671.1|	100.0	26.0	0.0	0.0	1.0	26.0	1349106.0	1349131.0	0.002	52.0	2589036213.0	CP135671	5712798.0	562	Escherichia coli strain TUM9803 chromosome, complete genome
138939	CCCCGCGCCAGCGGGGATAAACCGGCC	0.968977	3.04751	E. coli (GenomeTrakr, PRJNA230969)	CCCCGCGCCAGCGGGGATAAACCGGCC_559864	gi|2589036213|gb|CP135671.1|	100.0	26.0	0.0	0.0	1.0	26.0	1349655.0	1349680.0	0.002	52.0	2589036213.0	CP135671	5712798.0	562	Escherichia coli strain TUM9803 chromosome, complete genome
138940	CCCCGCGCCAGCGGGGATAAACCGGCC	0.968977	3.04751	E. coli (GenomeTrakr, PRJNA230969)	CCCCGCGCCAGCGGGGATAAACCGGCC_559864	gi|2589036213|gb|CP135671.1|	100.0	26.0	0.0	0.0	1.0	26.0	1375782.0	1375807.0	0.002	52.0	2589036213.0	CP135671	5712798.0	562	Escherichia coli strain TUM9803 chromosome, complete genome
138941	CCCCGCGCCAGCGGGGATAAACCGGCC	0.968977	3.04751	E. coli (GenomeTrakr, PRJNA230969)	CCCCGCGCCAGCGGGGATAAACCGGCC_559864	gi|2589036213|gb|CP135671.1|	100.0	25.0	0.0	0.0	1.0	25.0	1349167.0	1349191.0	0.006	50.1	2589036213.0	CP135671	5712798.0	562	Escherichia coli strain TUM9803 chromosome, complete genome
138942	CCCCGCGCCAGCGGGGATAAACCGGCC	0.968977	3.04751	E. coli (GenomeTrakr, PRJNA230969)	CCCCGCGCCAGCGGGGATAAACCGGCC_559864	gi|2589036213|gb|CP135671.1|	100.0	25.0	0.0	0.0	1.0	25.0	1349960.0	1349984.0	0.006	50.1	2589036213.0	CP135671	5712798.0	562	Escherichia coli strain TUM9803 chromosome, complete genome
138943	CCCCGCGCCAGCGGGGATAAACCGGCC	0.968977	3.04751	E. coli (GenomeTrakr, PRJNA230969)	CCCCGCGCCAGCGGGGATAAACCGGCC_559864	gi|2589036213|gb|CP135671.1|	100.0	25.0	0.0	0.0	1.0	25.0	1375660.0	1375684.0	0.006	50.1	2589036213.0	CP135671	5712798.0	562	Escherichia coli strain TUM9803 chromosome, complete genome
138944	CCCCGCGCCAGCGGGGATAAACCGGCC	0.968977	3.04751	E. coli (GenomeTrakr, PRJNA230969)	CCCCGCGCCAGCGGGGATAAACCGGCC_559864	gi|2589036213|gb|CP135671.1|	100.0	25.0	0.0	0.0	1.0	25.0	1375904.0	1375928.0	0.006	50.1	2589036213.0	CP135671	5712798.0	562	Escherichia coli strain TUM9803 chromosome, complete genome
138945	CCCCGCGCCAGCGGGGATAAACCGGCC	0.968977	3.04751	E. coli (GenomeTrakr, PRJNA230969)	CCCCGCGCCAGCGGGGATAAACCGGCC_559864	gi|2589036213|gb|CP135671.1|	100.0	25.0	0.0	0.0	1.0	25.0	1375965.0	1375989.0	0.006	50.1	2589036213.0	CP135671	5712798.0	562	Escherichia coli strain TUM9803 chromosome, complete genome
138946	CCCCGCGCCAGCGGGGATAAACCGGCC	0.968977	3.04751	E. coli (GenomeTrakr, PRJNA230969)	CCCCGCGCCAGCGGGGATAAACCGGCC_559864	gi|2589036213|gb|CP135671.1|	100.0	25.0	0.0	0.0	1.0	25.0	1376026.0	1376050.0	0.006	50.1	2589036213.0	CP135671	5712798.0	562	Escherichia coli strain TUM9803 chromosome, complete genome
138947	CCCCGCGCCAGCGGGGATAAACCGGCC	0.968977	3.04751	E. coli (GenomeTrakr, PRJNA230969)	CCCCGCGCCAGCGGGGATAAACCGGCC_559864	gi|2589036213|gb|CP135671.1|	100.0	25.0	0.0	0.0	1.0	25.0	1376575.0	1376599.0	0.006	50.1	2589036213.0	CP135671	5712798.0	562	Escherichia coli strain TUM9803 chromosome, complete genome
138948	CCCCGCGCCAGCGGGGATAAACCGGCC	0.968977	3.04751	E. coli (GenomeTrakr, PRJNA230969)	CCCCGCGCCAGCGGGGATAAACCGGCC_559864	gi|2589036213|gb|CP135671.1|	100.0	24.0	0.0	0.0	1.0	24.0	1349228.0	1349251.0	0.024	48.1	2589036213.0	CP135671	5712798.0	562	Escherichia coli strain TUM9803 chromosome, complete genome
138949	CCCCGCGCCAGCGGGGATAAACCGGCC	0.968977	3.04751	E. coli (GenomeTrakr, PRJNA230969)	CCCCGCGCCAGCGGGGATAAACCGGCC_559864	gi|2589036213|gb|CP135671.1|	100.0	24.0	0.0	0.0	1.0	24.0	1349289.0	1349312.0	0.024	48.1	2589036213.0	CP135671	5712798.0	562	Escherichia coli strain TUM9803 chromosome, complete genome
138950	CCCCGCGCCAGCGGGGATAAACCGGCC	0.968977	3.04751	E. coli (GenomeTrakr, PRJNA230969)	CCCCGCGCCAGCGGGGATAAACCGGCC_559864	gi|2589036213|gb|CP135671.1|	100.0	24.0	0.0	0.0	1.0	24.0	1349350.0	1349373.0	0.024	48.1	2589036213.0	CP135671	5712798.0	562	Escherichia coli strain TUM9803 chromosome, complete genome
138951	CCCCGCGCCAGCGGGGATAAACCGGCC	0.968977	3.04751	E. coli (GenomeTrakr, PRJNA230969)	CCCCGCGCCAGCGGGGATAAACCGGCC_559864	gi|2589036213|gb|CP135671.1|	100.0	24.0	0.0	0.0	1.0	24.0	1349411.0	1349434.0	0.024	48.1	2589036213.0	CP135671	5712798.0	562	Escherichia coli strain TUM9803 chromosome, complete genome
138952	CCCCGCGCCAGCGGGGATAAACCGGCC	0.968977	3.04751	E. coli (GenomeTrakr, PRJNA230969)	CCCCGCGCCAGCGGGGATAAACCGGCC_559864	gi|2589036213|gb|CP135671.1|	100.0	24.0	0.0	0.0	1.0	24.0	1349472.0	1349495.0	0.024	48.1	2589036213.0	CP135671	5712798.0	562	Escherichia coli strain TUM9803 chromosome, complete genome
138953	CCCCGCGCCAGCGGGGATAAACCGGCC	0.968977	3.04751	E. coli (GenomeTrakr, PRJNA230969)	CCCCGCGCCAGCGGGGATAAACCGGCC_559864	gi|2589036213|gb|CP135671.1|	100.0	24.0	0.0	0.0	1.0	24.0	1349533.0	1349556.0	0.024	48.1	2589036213.0	CP135671	5712798.0	562	Escherichia coli strain TUM9803 chromosome, complete genome
138954	CCCCGCGCCAGCGGGGATAAACCGGCC	0.968977	3.04751	E. coli (GenomeTrakr, PRJNA230969)	CCCCGCGCCAGCGGGGATAAACCGGCC_559864	gi|2589036213|gb|CP135671.1|	100.0	24.0	0.0	0.0	1.0	24.0	1349594.0	1349617.0	0.024	48.1	2589036213.0	CP135671	5712798.0	562	Escherichia coli strain TUM9803 chromosome, complete genome
138955	CCCCGCGCCAGCGGGGATAAACCGGCC	0.968977	3.04751	E. coli (GenomeTrakr, PRJNA230969)	CCCCGCGCCAGCGGGGATAAACCGGCC_559864	gi|2589036213|gb|CP135671.1|	100.0	24.0	0.0	0.0	1.0	24.0	1349716.0	1349739.0	0.024	48.1	2589036213.0	CP135671	5712798.0	562	Escherichia coli strain TUM9803 chromosome, complete genome
138956	CCCCGCGCCAGCGGGGATAAACCGGCC	0.968977	3.04751	E. coli (GenomeTrakr, PRJNA230969)	CCCCGCGCCAGCGGGGATAAACCGGCC_559864	gi|2589036213|gb|CP135671.1|	100.0	24.0	0.0	0.0	1.0	24.0	1349777.0	1349800.0	0.024	48.1	2589036213.0	CP135671	5712798.0	562	Escherichia coli strain TUM9803 chromosome, complete genome
138957	CCCCGCGCCAGCGGGGATAAACCGGCC	0.968977	3.04751	E. coli (GenomeTrakr, PRJNA230969)	CCCCGCGCCAGCGGGGATAAACCGGCC_559864	gi|2589036213|gb|CP135671.1|	100.0	24.0	0.0	0.0	1.0	24.0	1349899.0	1349922.0	0.024	48.1	2589036213.0	CP135671	5712798.0	562	Escherichia coli strain TUM9803 chromosome, complete genome
138958	CCCCGCGCCAGCGGGGATAAACCGGCC	0.968977	3.04751	E. coli (GenomeTrakr, PRJNA230969)	CCCCGCGCCAGCGGGGATAAACCGGCC_559864	gi|2589036213|gb|CP135671.1|	100.0	24.0	0.0	0.0	1.0	24.0	1375721.0	1375744.0	0.024	48.1	2589036213.0	CP135671	5712798.0	562	Escherichia coli strain TUM9803 chromosome, complete genome
138959	CCCCGCGCCAGCGGGGATAAACCGGCC	0.968977	3.04751	E. coli (GenomeTrakr, PRJNA230969)	CCCCGCGCCAGCGGGGATAAACCGGCC_559864	gi|2589036213|gb|CP135671.1|	100.0	24.0	0.0	0.0	1.0	24.0	1376087.0	1376110.0	0.024	48.1	2589036213.0	CP135671	5712798.0	562	Escherichia coli strain TUM9803 chromosome, complete genome
138960	CCCCGCGCCAGCGGGGATAAACCGGCC	0.968977	3.04751	E. coli (GenomeTrakr, PRJNA230969)	CCCCGCGCCAGCGGGGATAAACCGGCC_559864	gi|2589036213|gb|CP135671.1|	100.0	24.0	0.0	0.0	1.0	24.0	1376148.0	1376171.0	0.024	48.1	2589036213.0	CP135671	5712798.0	562	Escherichia coli strain TUM9803 chromosome, complete genome
138961	CCCCGCGCCAGCGGGGATAAACCGGCC	0.968977	3.04751	E. coli (GenomeTrakr, PRJNA230969)	CCCCGCGCCAGCGGGGATAAACCGGCC_559864	gi|2589036213|gb|CP135671.1|	100.0	24.0	0.0	0.0	1.0	24.0	1376209.0	1376232.0	0.024	48.1	2589036213.0	CP135671	5712798.0	562	Escherichia coli strain TUM9803 chromosome, complete genome
138962	CCCCGCGCCAGCGGGGATAAACCGGCC	0.968977	3.04751	E. coli (GenomeTrakr, PRJNA230969)	CCCCGCGCCAGCGGGGATAAACCGGCC_559864	gi|2589036213|gb|CP135671.1|	100.0	24.0	0.0	0.0	1.0	24.0	1376270.0	1376293.0	0.024	48.1	2589036213.0	CP135671	5712798.0	562	Escherichia coli strain TUM9803 chromosome, complete genome
138963	CCCCGCGCCAGCGGGGATAAACCGGCC	0.968977	3.04751	E. coli (GenomeTrakr, PRJNA230969)	CCCCGCGCCAGCGGGGATAAACCGGCC_559864	gi|2589036213|gb|CP135671.1|	100.0	24.0	0.0	0.0	1.0	24.0	1376331.0	1376354.0	0.024	48.1	2589036213.0	CP135671	5712798.0	562	Escherichia coli strain TUM9803 chromosome, complete genome
138964	CCCCGCGCCAGCGGGGATAAACCGGCC	0.968977	3.04751	E. coli (GenomeTrakr, PRJNA230969)	CCCCGCGCCAGCGGGGATAAACCGGCC_559864	gi|2589036213|gb|CP135671.1|	100.0	24.0	0.0	0.0	1.0	24.0	1376392.0	1376415.0	0.024	48.1	2589036213.0	CP135671	5712798.0	562	Escherichia coli strain TUM9803 chromosome, complete genome
138965	CCCCGCGCCAGCGGGGATAAACCGGCC	0.968977	3.04751	E. coli (GenomeTrakr, PRJNA230969)	CCCCGCGCCAGCGGGGATAAACCGGCC_559864	gi|2589036213|gb|CP135671.1|	100.0	24.0	0.0	0.0	1.0	24.0	1376453.0	1376476.0	0.024	48.1	2589036213.0	CP135671	5712798.0	562	Escherichia coli strain TUM9803 chromosome, complete genome
138966	CCCCGCGCCAGCGGGGATAAACCGGCC	0.968977	3.04751	E. coli (GenomeTrakr, PRJNA230969)	CCCCGCGCCAGCGGGGATAAACCGGCC_559864	gi|2589036213|gb|CP135671.1|	100.0	24.0	0.0	0.0	1.0	24.0	1376514.0	1376537.0	0.024	48.1	2589036213.0	CP135671	5712798.0	562	Escherichia coli strain TUM9803 chromosome, complete genome
138967	CCCCGCGCCAGCGGGGATAAACCGGCC	0.968977	3.04751	E. coli (GenomeTrakr, PRJNA230969)	CCCCGCGCCAGCGGGGATAAACCGGCC_559864	gi|2589036213|gb|CP135671.1|	100.0	24.0	0.0	0.0	1.0	24.0	1376636.0	1376659.0	0.024	48.1	2589036213.0	CP135671	5712798.0	562	Escherichia coli strain TUM9803 chromosome, complete genome
138968	CCCCGCGCCAGCGGGGATAAACCGGCC	0.968977	3.04751	E. coli (GenomeTrakr, PRJNA230969)	CCCCGCGCCAGCGGGGATAAACCGGCC_559864	gi|2589036213|gb|CP135671.1|	100.0	24.0	0.0	0.0	1.0	24.0	1376697.0	1376720.0	0.024	48.1	2589036213.0	CP135671	5712798.0	562	Escherichia coli strain TUM9803 chromosome, complete genome
138969	CCCCGCGCCAGCGGGGATAAACCGGCC	0.968977	3.04751	E. coli (GenomeTrakr, PRJNA230969)	CCCCGCGCCAGCGGGGATAAACCGGCC_559864	gi|2586989430|emb|OX345227.1|	100.0	27.0	0.0	0.0	1.0	27.0	1357.0	1383.0	0.000383	54.0	2586989430.0	OX345227	33625.0	192955	Salmonella enterica subsp. enterica strain SV10192 genome assembly, chromosome: 41
138970	CCCCGCGCCAGCGGGGATAAACCGGCC	0.968977	3.04751	E. coli (GenomeTrakr, PRJNA230969)	CCCCGCGCCAGCGGGGATAAACCGGCC_559864	gi|2586989430|emb|OX345227.1|	100.0	25.0	0.0	0.0	1.0	25.0	686.0	710.0	0.006	50.1	2586989430.0	OX345227	33625.0	192955	Salmonella enterica subsp. enterica strain SV10192 genome assembly, chromosome: 41
138971	CCCCGCGCCAGCGGGGATAAACCGGCC	0.968977	3.04751	E. coli (GenomeTrakr, PRJNA230969)	CCCCGCGCCAGCGGGGATAAACCGGCC_559864	gi|2586989430|emb|OX345227.1|	100.0	25.0	0.0	0.0	1.0	25.0	1052.0	1076.0	0.006	50.1	2586989430.0	OX345227	33625.0	192955	Salmonella enterica subsp. enterica strain SV10192 genome assembly, chromosome: 41
138972	CCCCGCGCCAGCGGGGATAAACCGGCC	0.968977	3.04751	E. coli (GenomeTrakr, PRJNA230969)	CCCCGCGCCAGCGGGGATAAACCGGCC_559864	gi|2586989430|emb|OX345227.1|	100.0	25.0	0.0	0.0	1.0	25.0	1479.0	1503.0	0.006	50.1	2586989430.0	OX345227	33625.0	192955	Salmonella enterica subsp. enterica strain SV10192 genome assembly, chromosome: 41
138973	CCCCGCGCCAGCGGGGATAAACCGGCC	0.968977	3.04751	E. coli (GenomeTrakr, PRJNA230969)	CCCCGCGCCAGCGGGGATAAACCGGCC_559864	gi|2586989430|emb|OX345227.1|	100.0	24.0	0.0	0.0	1.0	24.0	15.0	38.0	0.024	48.1	2586989430.0	OX345227	33625.0	192955	Salmonella enterica subsp. enterica strain SV10192 genome assembly, chromosome: 41
138974	CCCCGCGCCAGCGGGGATAAACCGGCC	0.968977	3.04751	E. coli (GenomeTrakr, PRJNA230969)	CCCCGCGCCAGCGGGGATAAACCGGCC_559864	gi|2586989430|emb|OX345227.1|	100.0	24.0	0.0	0.0	1.0	24.0	76.0	99.0	0.024	48.1	2586989430.0	OX345227	33625.0	192955	Salmonella enterica subsp. enterica strain SV10192 genome assembly, chromosome: 41
138975	CCCCGCGCCAGCGGGGATAAACCGGCC	0.968977	3.04751	E. coli (GenomeTrakr, PRJNA230969)	CCCCGCGCCAGCGGGGATAAACCGGCC_559864	gi|2586989430|emb|OX345227.1|	100.0	24.0	0.0	0.0	1.0	24.0	137.0	160.0	0.024	48.1	2586989430.0	OX345227	33625.0	192955	Salmonella enterica subsp. enterica strain SV10192 genome assembly, chromosome: 41
138976	CCCCGCGCCAGCGGGGATAAACCGGCC	0.968977	3.04751	E. coli (GenomeTrakr, PRJNA230969)	CCCCGCGCCAGCGGGGATAAACCGGCC_559864	gi|2586989430|emb|OX345227.1|	100.0	24.0	0.0	0.0	1.0	24.0	198.0	221.0	0.024	48.1	2586989430.0	OX345227	33625.0	192955	Salmonella enterica subsp. enterica strain SV10192 genome assembly, chromosome: 41
138977	CCCCGCGCCAGCGGGGATAAACCGGCC	0.968977	3.04751	E. coli (GenomeTrakr, PRJNA230969)	CCCCGCGCCAGCGGGGATAAACCGGCC_559864	gi|2586989430|emb|OX345227.1|	100.0	24.0	0.0	0.0	1.0	24.0	259.0	282.0	0.024	48.1	2586989430.0	OX345227	33625.0	192955	Salmonella enterica subsp. enterica strain SV10192 genome assembly, chromosome: 41
138978	CCCCGCGCCAGCGGGGATAAACCGGCC	0.968977	3.04751	E. coli (GenomeTrakr, PRJNA230969)	CCCCGCGCCAGCGGGGATAAACCGGCC_559864	gi|2586989430|emb|OX345227.1|	100.0	24.0	0.0	0.0	1.0	24.0	320.0	343.0	0.024	48.1	2586989430.0	OX345227	33625.0	192955	Salmonella enterica subsp. enterica strain SV10192 genome assembly, chromosome: 41
138979	CCCCGCGCCAGCGGGGATAAACCGGCC	0.968977	3.04751	E. coli (GenomeTrakr, PRJNA230969)	CCCCGCGCCAGCGGGGATAAACCGGCC_559864	gi|2586989430|emb|OX345227.1|	100.0	24.0	0.0	0.0	1.0	24.0	381.0	404.0	0.024	48.1	2586989430.0	OX345227	33625.0	192955	Salmonella enterica subsp. enterica strain SV10192 genome assembly, chromosome: 41
138980	CCCCGCGCCAGCGGGGATAAACCGGCC	0.968977	3.04751	E. coli (GenomeTrakr, PRJNA230969)	CCCCGCGCCAGCGGGGATAAACCGGCC_559864	gi|2586989430|emb|OX345227.1|	100.0	24.0	0.0	0.0	1.0	24.0	442.0	465.0	0.024	48.1	2586989430.0	OX345227	33625.0	192955	Salmonella enterica subsp. enterica strain SV10192 genome assembly, chromosome: 41
138981	CCCCGCGCCAGCGGGGATAAACCGGCC	0.968977	3.04751	E. coli (GenomeTrakr, PRJNA230969)	CCCCGCGCCAGCGGGGATAAACCGGCC_559864	gi|2586989430|emb|OX345227.1|	100.0	24.0	0.0	0.0	1.0	24.0	503.0	526.0	0.024	48.1	2586989430.0	OX345227	33625.0	192955	Salmonella enterica subsp. enterica strain SV10192 genome assembly, chromosome: 41
138982	CCCCGCGCCAGCGGGGATAAACCGGCC	0.968977	3.04751	E. coli (GenomeTrakr, PRJNA230969)	CCCCGCGCCAGCGGGGATAAACCGGCC_559864	gi|2586989430|emb|OX345227.1|	100.0	24.0	0.0	0.0	1.0	24.0	564.0	587.0	0.024	48.1	2586989430.0	OX345227	33625.0	192955	Salmonella enterica subsp. enterica strain SV10192 genome assembly, chromosome: 41
138983	CCCCGCGCCAGCGGGGATAAACCGGCC	0.968977	3.04751	E. coli (GenomeTrakr, PRJNA230969)	CCCCGCGCCAGCGGGGATAAACCGGCC_559864	gi|2586989430|emb|OX345227.1|	100.0	24.0	0.0	0.0	1.0	24.0	625.0	648.0	0.024	48.1	2586989430.0	OX345227	33625.0	192955	Salmonella enterica subsp. enterica strain SV10192 genome assembly, chromosome: 41
138984	CCCCGCGCCAGCGGGGATAAACCGGCC	0.968977	3.04751	E. coli (GenomeTrakr, PRJNA230969)	CCCCGCGCCAGCGGGGATAAACCGGCC_559864	gi|2586989430|emb|OX345227.1|	100.0	24.0	0.0	0.0	1.0	24.0	747.0	770.0	0.024	48.1	2586989430.0	OX345227	33625.0	192955	Salmonella enterica subsp. enterica strain SV10192 genome assembly, chromosome: 41
138985	CCCCGCGCCAGCGGGGATAAACCGGCC	0.968977	3.04751	E. coli (GenomeTrakr, PRJNA230969)	CCCCGCGCCAGCGGGGATAAACCGGCC_559864	gi|2586989430|emb|OX345227.1|	100.0	24.0	0.0	0.0	1.0	24.0	808.0	831.0	0.024	48.1	2586989430.0	OX345227	33625.0	192955	Salmonella enterica subsp. enterica strain SV10192 genome assembly, chromosome: 41
138986	CCCCGCGCCAGCGGGGATAAACCGGCC	0.968977	3.04751	E. coli (GenomeTrakr, PRJNA230969)	CCCCGCGCCAGCGGGGATAAACCGGCC_559864	gi|2586989430|emb|OX345227.1|	100.0	24.0	0.0	0.0	1.0	24.0	869.0	892.0	0.024	48.1	2586989430.0	OX345227	33625.0	192955	Salmonella enterica subsp. enterica strain SV10192 genome assembly, chromosome: 41
138987	CCCCGCGCCAGCGGGGATAAACCGGCC	0.968977	3.04751	E. coli (GenomeTrakr, PRJNA230969)	CCCCGCGCCAGCGGGGATAAACCGGCC_559864	gi|2586989430|emb|OX345227.1|	100.0	24.0	0.0	0.0	1.0	24.0	930.0	953.0	0.024	48.1	2586989430.0	OX345227	33625.0	192955	Salmonella enterica subsp. enterica strain SV10192 genome assembly, chromosome: 41
138988	CCCCGCGCCAGCGGGGATAAACCGGCC	0.968977	3.04751	E. coli (GenomeTrakr, PRJNA230969)	CCCCGCGCCAGCGGGGATAAACCGGCC_559864	gi|2586989430|emb|OX345227.1|	100.0	24.0	0.0	0.0	1.0	24.0	991.0	1014.0	0.024	48.1	2586989430.0	OX345227	33625.0	192955	Salmonella enterica subsp. enterica strain SV10192 genome assembly, chromosome: 41
138989	CCCCGCGCCAGCGGGGATAAACCGGCC	0.968977	3.04751	E. coli (GenomeTrakr, PRJNA230969)	CCCCGCGCCAGCGGGGATAAACCGGCC_559864	gi|2586989430|emb|OX345227.1|	100.0	24.0	0.0	0.0	1.0	24.0	1113.0	1136.0	0.024	48.1	2586989430.0	OX345227	33625.0	192955	Salmonella enterica subsp. enterica strain SV10192 genome assembly, chromosome: 41
138990	CCCCGCGCCAGCGGGGATAAACCGGCC	0.968977	3.04751	E. coli (GenomeTrakr, PRJNA230969)	CCCCGCGCCAGCGGGGATAAACCGGCC_559864	gi|2586989430|emb|OX345227.1|	100.0	24.0	0.0	0.0	1.0	24.0	1174.0	1197.0	0.024	48.1	2586989430.0	OX345227	33625.0	192955	Salmonella enterica subsp. enterica strain SV10192 genome assembly, chromosome: 41
138991	CCCCGCGCCAGCGGGGATAAACCGGCC	0.968977	3.04751	E. coli (GenomeTrakr, PRJNA230969)	CCCCGCGCCAGCGGGGATAAACCGGCC_559864	gi|2586989430|emb|OX345227.1|	100.0	24.0	0.0	0.0	1.0	24.0	1235.0	1258.0	0.024	48.1	2586989430.0	OX345227	33625.0	192955	Salmonella enterica subsp. enterica strain SV10192 genome assembly, chromosome: 41
138992	CCCCGCGCCAGCGGGGATAAACCGGCC	0.968977	3.04751	E. coli (GenomeTrakr, PRJNA230969)	CCCCGCGCCAGCGGGGATAAACCGGCC_559864	gi|2586989430|emb|OX345227.1|	100.0	24.0	0.0	0.0	1.0	24.0	1296.0	1319.0	0.024	48.1	2586989430.0	OX345227	33625.0	192955	Salmonella enterica subsp. enterica strain SV10192 genome assembly, chromosome: 41
138993	CCCCGCGCCAGCGGGGATAAACCGGCC	0.968977	3.04751	E. coli (GenomeTrakr, PRJNA230969)	CCCCGCGCCAGCGGGGATAAACCGGCC_559864	gi|2586989430|emb|OX345227.1|	100.0	24.0	0.0	0.0	1.0	24.0	1418.0	1441.0	0.024	48.1	2586989430.0	OX345227	33625.0	192955	Salmonella enterica subsp. enterica strain SV10192 genome assembly, chromosome: 41
138994	CCCCGCGCCAGCGGGGATAAACCGGCC	0.968977	3.04751	E. coli (GenomeTrakr, PRJNA230969)	CCCCGCGCCAGCGGGGATAAACCGGCC_559864	gi|2586989430|emb|OX345227.1|	100.0	24.0	0.0	0.0	1.0	24.0	1540.0	1563.0	0.024	48.1	2586989430.0	OX345227	33625.0	192955	Salmonella enterica subsp. enterica strain SV10192 genome assembly, chromosome: 41
138995	CCCCGCGCCAGCGGGGATAAACCGGCC	0.968977	3.04751	E. coli (GenomeTrakr, PRJNA230969)	CCCCGCGCCAGCGGGGATAAACCGGCC_559864	gi|2586989430|emb|OX345227.1|	100.0	24.0	0.0	0.0	1.0	24.0	1601.0	1624.0	0.024	48.1	2586989430.0	OX345227	33625.0	192955	Salmonella enterica subsp. enterica strain SV10192 genome assembly, chromosome: 41
138996	CCCCGCGCCAGCGGGGATAAACCGGCC	0.968977	3.04751	E. coli (GenomeTrakr, PRJNA230969)	CCCCGCGCCAGCGGGGATAAACCGGCC_559864	gi|2586989430|emb|OX345227.1|	100.0	24.0	0.0	0.0	1.0	24.0	1662.0	1685.0	0.024	48.1	2586989430.0	OX345227	33625.0	192955	Salmonella enterica subsp. enterica strain SV10192 genome assembly, chromosome: 41
138997	CCCCGCGCCAGCGGGGATAAACCGGCC	0.968977	3.04751	E. coli (GenomeTrakr, PRJNA230969)	CCCCGCGCCAGCGGGGATAAACCGGCC_559864	gi|2586989430|emb|OX345227.1|	100.0	24.0	0.0	0.0	1.0	24.0	1784.0	1807.0	0.024	48.1	2586989430.0	OX345227	33625.0	192955	Salmonella enterica subsp. enterica strain SV10192 genome assembly, chromosome: 41
138998	CCCCGCGCCAGCGGGGATAAACCGGCC	0.968977	3.04751	E. coli (GenomeTrakr, PRJNA230969)	CCCCGCGCCAGCGGGGATAAACCGGCC_559864	gi|2586989430|emb|OX345227.1|	100.0	24.0	0.0	0.0	1.0	24.0	1845.0	1868.0	0.024	48.1	2586989430.0	OX345227	33625.0	192955	Salmonella enterica subsp. enterica strain SV10192 genome assembly, chromosome: 41
138999	CCCCGCGCCAGCGGGGATAAACCGGCC	0.968977	3.04751	E. coli (GenomeTrakr, PRJNA230969)	CCCCGCGCCAGCGGGGATAAACCGGCC_559864	gi|2586989430|emb|OX345227.1|	100.0	24.0	0.0	0.0	1.0	24.0	1906.0	1929.0	0.024	48.1	2586989430.0	OX345227	33625.0	192955	Salmonella enterica subsp. enterica strain SV10192 genome assembly, chromosome: 41
139000	CCCCGCGCCAGCGGGGATAAACCGGCC	0.968977	3.04751	E. coli (GenomeTrakr, PRJNA230969)	CCCCGCGCCAGCGGGGATAAACCGGCC_559864	gi|2586986519|emb|OX344973.1|	100.0	27.0	0.0	0.0	1.0	27.0	151.0	177.0	0.000383	54.0	2586986519.0	OX344973	28613.0	134047	Salmonella enterica subsp. enterica strain SV10194 genome assembly, chromosome: 56
139001	CCCCGCGCCAGCGGGGATAAACCGGCC	0.968977	3.04751	E. coli (GenomeTrakr, PRJNA230969)	CCCCGCGCCAGCGGGGATAAACCGGCC_559864	gi|2586986519|emb|OX344973.1|	100.0	27.0	0.0	0.0	1.0	27.0	517.0	543.0	0.000383	54.0	2586986519.0	OX344973	28613.0	134047	Salmonella enterica subsp. enterica strain SV10194 genome assembly, chromosome: 56
139002	CCCCGCGCCAGCGGGGATAAACCGGCC	0.968977	3.04751	E. coli (GenomeTrakr, PRJNA230969)	CCCCGCGCCAGCGGGGATAAACCGGCC_559864	gi|2586986519|emb|OX344973.1|	100.0	25.0	0.0	0.0	1.0	25.0	90.0	114.0	0.006	50.1	2586986519.0	OX344973	28613.0	134047	Salmonella enterica subsp. enterica strain SV10194 genome assembly, chromosome: 56
139003	CCCCGCGCCAGCGGGGATAAACCGGCC	0.968977	3.04751	E. coli (GenomeTrakr, PRJNA230969)	CCCCGCGCCAGCGGGGATAAACCGGCC_559864	gi|2586986519|emb|OX344973.1|	100.0	25.0	0.0	0.0	1.0	25.0	273.0	297.0	0.006	50.1	2586986519.0	OX344973	28613.0	134047	Salmonella enterica subsp. enterica strain SV10194 genome assembly, chromosome: 56
139004	CCCCGCGCCAGCGGGGATAAACCGGCC	0.968977	3.04751	E. coli (GenomeTrakr, PRJNA230969)	CCCCGCGCCAGCGGGGATAAACCGGCC_559864	gi|2586986519|emb|OX344973.1|	100.0	25.0	0.0	0.0	1.0	25.0	639.0	663.0	0.006	50.1	2586986519.0	OX344973	28613.0	134047	Salmonella enterica subsp. enterica strain SV10194 genome assembly, chromosome: 56
139005	CCCCGCGCCAGCGGGGATAAACCGGCC	0.968977	3.04751	E. coli (GenomeTrakr, PRJNA230969)	CCCCGCGCCAGCGGGGATAAACCGGCC_559864	gi|2586986519|emb|OX344973.1|	100.0	24.0	0.0	0.0	1.0	24.0	29.0	52.0	0.024	48.1	2586986519.0	OX344973	28613.0	134047	Salmonella enterica subsp. enterica strain SV10194 genome assembly, chromosome: 56
139006	CCCCGCGCCAGCGGGGATAAACCGGCC	0.968977	3.04751	E. coli (GenomeTrakr, PRJNA230969)	CCCCGCGCCAGCGGGGATAAACCGGCC_559864	gi|2586986519|emb|OX344973.1|	100.0	24.0	0.0	0.0	1.0	24.0	212.0	235.0	0.024	48.1	2586986519.0	OX344973	28613.0	134047	Salmonella enterica subsp. enterica strain SV10194 genome assembly, chromosome: 56
139007	CCCCGCGCCAGCGGGGATAAACCGGCC	0.968977	3.04751	E. coli (GenomeTrakr, PRJNA230969)	CCCCGCGCCAGCGGGGATAAACCGGCC_559864	gi|2586986519|emb|OX344973.1|	100.0	24.0	0.0	0.0	1.0	24.0	334.0	357.0	0.024	48.1	2586986519.0	OX344973	28613.0	134047	Salmonella enterica subsp. enterica strain SV10194 genome assembly, chromosome: 56
139008	CCCCGCGCCAGCGGGGATAAACCGGCC	0.968977	3.04751	E. coli (GenomeTrakr, PRJNA230969)	CCCCGCGCCAGCGGGGATAAACCGGCC_559864	gi|2586986519|emb|OX344973.1|	100.0	24.0	0.0	0.0	1.0	24.0	395.0	418.0	0.024	48.1	2586986519.0	OX344973	28613.0	134047	Salmonella enterica subsp. enterica strain SV10194 genome assembly, chromosome: 56
139009	CCCCGCGCCAGCGGGGATAAACCGGCC	0.968977	3.04751	E. coli (GenomeTrakr, PRJNA230969)	CCCCGCGCCAGCGGGGATAAACCGGCC_559864	gi|2586986519|emb|OX344973.1|	100.0	24.0	0.0	0.0	1.0	24.0	456.0	479.0	0.024	48.1	2586986519.0	OX344973	28613.0	134047	Salmonella enterica subsp. enterica strain SV10194 genome assembly, chromosome: 56
139010	CCCCGCGCCAGCGGGGATAAACCGGCC	0.968977	3.04751	E. coli (GenomeTrakr, PRJNA230969)	CCCCGCGCCAGCGGGGATAAACCGGCC_559864	gi|2586986519|emb|OX344973.1|	100.0	24.0	0.0	0.0	1.0	24.0	578.0	601.0	0.024	48.1	2586986519.0	OX344973	28613.0	134047	Salmonella enterica subsp. enterica strain SV10194 genome assembly, chromosome: 56
139011	CCCCGCGCCAGCGGGGATAAACCGGCC	0.968977	3.04751	E. coli (GenomeTrakr, PRJNA230969)	CCCCGCGCCAGCGGGGATAAACCGGCC_559864	gi|2586986519|emb|OX344973.1|	100.0	24.0	0.0	0.0	1.0	24.0	700.0	723.0	0.024	48.1	2586986519.0	OX344973	28613.0	134047	Salmonella enterica subsp. enterica strain SV10194 genome assembly, chromosome: 56
139012	CCCCGCGCCAGCGGGGATAAACCGGCC	0.968977	3.04751	E. coli (GenomeTrakr, PRJNA230969)	CCCCGCGCCAGCGGGGATAAACCGGCC_559864	gi|2582040244|gb|CP134891.1|	100.0	27.0	0.0	0.0	1.0	27.0	3901888.0	3901914.0	0.000383	54.0	2582040244.0	CP134891	4622181.0	562	Escherichia coli strain 4080 chromosome, complete genome
139013	CCCCGCGCCAGCGGGGATAAACCGGCC	0.968977	3.04751	E. coli (GenomeTrakr, PRJNA230969)	CCCCGCGCCAGCGGGGATAAACCGGCC_559864	gi|2582040244|gb|CP134891.1|	100.0	27.0	0.0	0.0	1.0	27.0	3927859.0	3927885.0	0.000383	54.0	2582040244.0	CP134891	4622181.0	562	Escherichia coli strain 4080 chromosome, complete genome
139014	CCCCGCGCCAGCGGGGATAAACCGGCC	0.968977	3.04751	E. coli (GenomeTrakr, PRJNA230969)	CCCCGCGCCAGCGGGGATAAACCGGCC_559864	gi|2582040244|gb|CP134891.1|	100.0	25.0	0.0	0.0	1.0	25.0	3902010.0	3902034.0	0.006	50.1	2582040244.0	CP134891	4622181.0	562	Escherichia coli strain 4080 chromosome, complete genome
139015	CCCCGCGCCAGCGGGGATAAACCGGCC	0.968977	3.04751	E. coli (GenomeTrakr, PRJNA230969)	CCCCGCGCCAGCGGGGATAAACCGGCC_559864	gi|2582040244|gb|CP134891.1|	100.0	25.0	0.0	0.0	1.0	25.0	3928042.0	3928066.0	0.006	50.1	2582040244.0	CP134891	4622181.0	562	Escherichia coli strain 4080 chromosome, complete genome
139016	CCCCGCGCCAGCGGGGATAAACCGGCC	0.968977	3.04751	E. coli (GenomeTrakr, PRJNA230969)	CCCCGCGCCAGCGGGGATAAACCGGCC_559864	gi|2582040244|gb|CP134891.1|	100.0	25.0	0.0	0.0	1.0	25.0	3928347.0	3928371.0	0.006	50.1	2582040244.0	CP134891	4622181.0	562	Escherichia coli strain 4080 chromosome, complete genome
139017	CCCCGCGCCAGCGGGGATAAACCGGCC	0.968977	3.04751	E. coli (GenomeTrakr, PRJNA230969)	CCCCGCGCCAGCGGGGATAAACCGGCC_559864	gi|2582040244|gb|CP134891.1|	100.0	25.0	0.0	0.0	1.0	25.0	3928530.0	3928554.0	0.006	50.1	2582040244.0	CP134891	4622181.0	562	Escherichia coli strain 4080 chromosome, complete genome
139018	CCCCGCGCCAGCGGGGATAAACCGGCC	0.968977	3.04751	E. coli (GenomeTrakr, PRJNA230969)	CCCCGCGCCAGCGGGGATAAACCGGCC_559864	gi|2582040244|gb|CP134891.1|	100.0	25.0	0.0	0.0	1.0	25.0	3928834.0	3928858.0	0.006	50.1	2582040244.0	CP134891	4622181.0	562	Escherichia coli strain 4080 chromosome, complete genome
139019	CCCCGCGCCAGCGGGGATAAACCGGCC	0.968977	3.04751	E. coli (GenomeTrakr, PRJNA230969)	CCCCGCGCCAGCGGGGATAAACCGGCC_559864	gi|2582040244|gb|CP134891.1|	100.0	24.0	0.0	0.0	1.0	24.0	3901278.0	3901301.0	0.024	48.1	2582040244.0	CP134891	4622181.0	562	Escherichia coli strain 4080 chromosome, complete genome
139020	CCCCGCGCCAGCGGGGATAAACCGGCC	0.968977	3.04751	E. coli (GenomeTrakr, PRJNA230969)	CCCCGCGCCAGCGGGGATAAACCGGCC_559864	gi|2582040244|gb|CP134891.1|	100.0	24.0	0.0	0.0	1.0	24.0	3901339.0	3901362.0	0.024	48.1	2582040244.0	CP134891	4622181.0	562	Escherichia coli strain 4080 chromosome, complete genome
139021	CCCCGCGCCAGCGGGGATAAACCGGCC	0.968977	3.04751	E. coli (GenomeTrakr, PRJNA230969)	CCCCGCGCCAGCGGGGATAAACCGGCC_559864	gi|2582040244|gb|CP134891.1|	100.0	24.0	0.0	0.0	1.0	24.0	3901400.0	3901423.0	0.024	48.1	2582040244.0	CP134891	4622181.0	562	Escherichia coli strain 4080 chromosome, complete genome
139022	CCCCGCGCCAGCGGGGATAAACCGGCC	0.968977	3.04751	E. coli (GenomeTrakr, PRJNA230969)	CCCCGCGCCAGCGGGGATAAACCGGCC_559864	gi|2582040244|gb|CP134891.1|	100.0	24.0	0.0	0.0	1.0	24.0	3901461.0	3901484.0	0.024	48.1	2582040244.0	CP134891	4622181.0	562	Escherichia coli strain 4080 chromosome, complete genome
139023	CCCCGCGCCAGCGGGGATAAACCGGCC	0.968977	3.04751	E. coli (GenomeTrakr, PRJNA230969)	CCCCGCGCCAGCGGGGATAAACCGGCC_559864	gi|2582040244|gb|CP134891.1|	100.0	24.0	0.0	0.0	1.0	24.0	3901522.0	3901545.0	0.024	48.1	2582040244.0	CP134891	4622181.0	562	Escherichia coli strain 4080 chromosome, complete genome
139024	CCCCGCGCCAGCGGGGATAAACCGGCC	0.968977	3.04751	E. coli (GenomeTrakr, PRJNA230969)	CCCCGCGCCAGCGGGGATAAACCGGCC_559864	gi|2582040244|gb|CP134891.1|	100.0	24.0	0.0	0.0	1.0	24.0	3901583.0	3901606.0	0.024	48.1	2582040244.0	CP134891	4622181.0	562	Escherichia coli strain 4080 chromosome, complete genome
139025	CCCCGCGCCAGCGGGGATAAACCGGCC	0.968977	3.04751	E. coli (GenomeTrakr, PRJNA230969)	CCCCGCGCCAGCGGGGATAAACCGGCC_559864	gi|2582040244|gb|CP134891.1|	100.0	24.0	0.0	0.0	1.0	24.0	3901644.0	3901667.0	0.024	48.1	2582040244.0	CP134891	4622181.0	562	Escherichia coli strain 4080 chromosome, complete genome
139026	CCCCGCGCCAGCGGGGATAAACCGGCC	0.968977	3.04751	E. coli (GenomeTrakr, PRJNA230969)	CCCCGCGCCAGCGGGGATAAACCGGCC_559864	gi|2582040244|gb|CP134891.1|	100.0	24.0	0.0	0.0	1.0	24.0	3901705.0	3901728.0	0.024	48.1	2582040244.0	CP134891	4622181.0	562	Escherichia coli strain 4080 chromosome, complete genome
139027	CCCCGCGCCAGCGGGGATAAACCGGCC	0.968977	3.04751	E. coli (GenomeTrakr, PRJNA230969)	CCCCGCGCCAGCGGGGATAAACCGGCC_559864	gi|2582040244|gb|CP134891.1|	100.0	24.0	0.0	0.0	1.0	24.0	3901766.0	3901789.0	0.024	48.1	2582040244.0	CP134891	4622181.0	562	Escherichia coli strain 4080 chromosome, complete genome
139028	CCCCGCGCCAGCGGGGATAAACCGGCC	0.968977	3.04751	E. coli (GenomeTrakr, PRJNA230969)	CCCCGCGCCAGCGGGGATAAACCGGCC_559864	gi|2582040244|gb|CP134891.1|	100.0	24.0	0.0	0.0	1.0	24.0	3901827.0	3901850.0	0.024	48.1	2582040244.0	CP134891	4622181.0	562	Escherichia coli strain 4080 chromosome, complete genome
139029	CCCCGCGCCAGCGGGGATAAACCGGCC	0.968977	3.04751	E. coli (GenomeTrakr, PRJNA230969)	CCCCGCGCCAGCGGGGATAAACCGGCC_559864	gi|2582040244|gb|CP134891.1|	100.0	24.0	0.0	0.0	1.0	24.0	3901949.0	3901972.0	0.024	48.1	2582040244.0	CP134891	4622181.0	562	Escherichia coli strain 4080 chromosome, complete genome
139030	CCCCGCGCCAGCGGGGATAAACCGGCC	0.968977	3.04751	E. coli (GenomeTrakr, PRJNA230969)	CCCCGCGCCAGCGGGGATAAACCGGCC_559864	gi|2582040244|gb|CP134891.1|	100.0	24.0	0.0	0.0	1.0	24.0	3902071.0	3902094.0	0.024	48.1	2582040244.0	CP134891	4622181.0	562	Escherichia coli strain 4080 chromosome, complete genome
139031	CCCCGCGCCAGCGGGGATAAACCGGCC	0.968977	3.04751	E. coli (GenomeTrakr, PRJNA230969)	CCCCGCGCCAGCGGGGATAAACCGGCC_559864	gi|2582040244|gb|CP134891.1|	100.0	24.0	0.0	0.0	1.0	24.0	3927920.0	3927943.0	0.024	48.1	2582040244.0	CP134891	4622181.0	562	Escherichia coli strain 4080 chromosome, complete genome
139032	CCCCGCGCCAGCGGGGATAAACCGGCC	0.968977	3.04751	E. coli (GenomeTrakr, PRJNA230969)	CCCCGCGCCAGCGGGGATAAACCGGCC_559864	gi|2582040244|gb|CP134891.1|	100.0	24.0	0.0	0.0	1.0	24.0	3927981.0	3928004.0	0.024	48.1	2582040244.0	CP134891	4622181.0	562	Escherichia coli strain 4080 chromosome, complete genome
139033	CCCCGCGCCAGCGGGGATAAACCGGCC	0.968977	3.04751	E. coli (GenomeTrakr, PRJNA230969)	CCCCGCGCCAGCGGGGATAAACCGGCC_559864	gi|2582040244|gb|CP134891.1|	100.0	24.0	0.0	0.0	1.0	24.0	3928103.0	3928126.0	0.024	48.1	2582040244.0	CP134891	4622181.0	562	Escherichia coli strain 4080 chromosome, complete genome
139034	CCCCGCGCCAGCGGGGATAAACCGGCC	0.968977	3.04751	E. coli (GenomeTrakr, PRJNA230969)	CCCCGCGCCAGCGGGGATAAACCGGCC_559864	gi|2582040244|gb|CP134891.1|	100.0	24.0	0.0	0.0	1.0	24.0	3928164.0	3928187.0	0.024	48.1	2582040244.0	CP134891	4622181.0	562	Escherichia coli strain 4080 chromosome, complete genome
139035	CCCCGCGCCAGCGGGGATAAACCGGCC	0.968977	3.04751	E. coli (GenomeTrakr, PRJNA230969)	CCCCGCGCCAGCGGGGATAAACCGGCC_559864	gi|2582040244|gb|CP134891.1|	100.0	24.0	0.0	0.0	1.0	24.0	3928225.0	3928248.0	0.024	48.1	2582040244.0	CP134891	4622181.0	562	Escherichia coli strain 4080 chromosome, complete genome
139036	CCCCGCGCCAGCGGGGATAAACCGGCC	0.968977	3.04751	E. coli (GenomeTrakr, PRJNA230969)	CCCCGCGCCAGCGGGGATAAACCGGCC_559864	gi|2582040244|gb|CP134891.1|	100.0	24.0	0.0	0.0	1.0	24.0	3928286.0	3928309.0	0.024	48.1	2582040244.0	CP134891	4622181.0	562	Escherichia coli strain 4080 chromosome, complete genome
139037	CCCCGCGCCAGCGGGGATAAACCGGCC	0.968977	3.04751	E. coli (GenomeTrakr, PRJNA230969)	CCCCGCGCCAGCGGGGATAAACCGGCC_559864	gi|2582040244|gb|CP134891.1|	100.0	24.0	0.0	0.0	1.0	24.0	3928408.0	3928431.0	0.024	48.1	2582040244.0	CP134891	4622181.0	562	Escherichia coli strain 4080 chromosome, complete genome
139038	CCCCGCGCCAGCGGGGATAAACCGGCC	0.968977	3.04751	E. coli (GenomeTrakr, PRJNA230969)	CCCCGCGCCAGCGGGGATAAACCGGCC_559864	gi|2582040244|gb|CP134891.1|	100.0	24.0	0.0	0.0	1.0	24.0	3928469.0	3928492.0	0.024	48.1	2582040244.0	CP134891	4622181.0	562	Escherichia coli strain 4080 chromosome, complete genome
139039	CCCCGCGCCAGCGGGGATAAACCGGCC	0.968977	3.04751	E. coli (GenomeTrakr, PRJNA230969)	CCCCGCGCCAGCGGGGATAAACCGGCC_559864	gi|2582040244|gb|CP134891.1|	100.0	24.0	0.0	0.0	1.0	24.0	3928591.0	3928614.0	0.024	48.1	2582040244.0	CP134891	4622181.0	562	Escherichia coli strain 4080 chromosome, complete genome
139040	CCCCGCGCCAGCGGGGATAAACCGGCC	0.968977	3.04751	E. coli (GenomeTrakr, PRJNA230969)	CCCCGCGCCAGCGGGGATAAACCGGCC_559864	gi|2582040244|gb|CP134891.1|	100.0	24.0	0.0	0.0	1.0	24.0	3928651.0	3928674.0	0.024	48.1	2582040244.0	CP134891	4622181.0	562	Escherichia coli strain 4080 chromosome, complete genome
139041	CCCCGCGCCAGCGGGGATAAACCGGCC	0.968977	3.04751	E. coli (GenomeTrakr, PRJNA230969)	CCCCGCGCCAGCGGGGATAAACCGGCC_559864	gi|2582040244|gb|CP134891.1|	100.0	24.0	0.0	0.0	1.0	24.0	3928712.0	3928735.0	0.024	48.1	2582040244.0	CP134891	4622181.0	562	Escherichia coli strain 4080 chromosome, complete genome
139042	CCCCGCGCCAGCGGGGATAAACCGGCC	0.968977	3.04751	E. coli (GenomeTrakr, PRJNA230969)	CCCCGCGCCAGCGGGGATAAACCGGCC_559864	gi|2582040244|gb|CP134891.1|	100.0	24.0	0.0	0.0	1.0	24.0	3928773.0	3928796.0	0.024	48.1	2582040244.0	CP134891	4622181.0	562	Escherichia coli strain 4080 chromosome, complete genome
139043	CCCCGCGCCAGCGGGGATAAACCGGCC	0.968977	3.04751	E. coli (GenomeTrakr, PRJNA230969)	CCCCGCGCCAGCGGGGATAAACCGGCC_559864	gi|2579225869|gb|CP134366.1|	100.0	27.0	0.0	0.0	1.0	27.0	1171472.0	1171498.0	0.000383	54.0	2579225869.0	CP134366	5116928.0	562	Escherichia coli strain TUM12368 chromosome, complete genome
139044	CCCCGCGCCAGCGGGGATAAACCGGCC	0.968977	3.04751	E. coli (GenomeTrakr, PRJNA230969)	CCCCGCGCCAGCGGGGATAAACCGGCC_559864	gi|2579225869|gb|CP134366.1|	100.0	26.0	0.0	0.0	1.0	26.0	1170555.0	1170580.0	0.002	52.0	2579225869.0	CP134366	5116928.0	562	Escherichia coli strain TUM12368 chromosome, complete genome
139045	CCCCGCGCCAGCGGGGATAAACCGGCC	0.968977	3.04751	E. coli (GenomeTrakr, PRJNA230969)	CCCCGCGCCAGCGGGGATAAACCGGCC_559864	gi|2579225869|gb|CP134366.1|	100.0	26.0	0.0	0.0	1.0	26.0	1170738.0	1170763.0	0.002	52.0	2579225869.0	CP134366	5116928.0	562	Escherichia coli strain TUM12368 chromosome, complete genome
139046	CCCCGCGCCAGCGGGGATAAACCGGCC	0.968977	3.04751	E. coli (GenomeTrakr, PRJNA230969)	CCCCGCGCCAGCGGGGATAAACCGGCC_559864	gi|2579225869|gb|CP134366.1|	100.0	25.0	0.0	0.0	1.0	25.0	1171043.0	1171067.0	0.006	50.1	2579225869.0	CP134366	5116928.0	562	Escherichia coli strain TUM12368 chromosome, complete genome
139047	CCCCGCGCCAGCGGGGATAAACCGGCC	0.968977	3.04751	E. coli (GenomeTrakr, PRJNA230969)	CCCCGCGCCAGCGGGGATAAACCGGCC_559864	gi|2579225869|gb|CP134366.1|	100.0	25.0	0.0	0.0	1.0	25.0	1171411.0	1171435.0	0.006	50.1	2579225869.0	CP134366	5116928.0	562	Escherichia coli strain TUM12368 chromosome, complete genome
139048	CCCCGCGCCAGCGGGGATAAACCGGCC	0.968977	3.04751	E. coli (GenomeTrakr, PRJNA230969)	CCCCGCGCCAGCGGGGATAAACCGGCC_559864	gi|2579225869|gb|CP134366.1|	100.0	25.0	0.0	0.0	1.0	25.0	1197719.0	1197743.0	0.006	50.1	2579225869.0	CP134366	5116928.0	562	Escherichia coli strain TUM12368 chromosome, complete genome
139049	CCCCGCGCCAGCGGGGATAAACCGGCC	0.968977	3.04751	E. coli (GenomeTrakr, PRJNA230969)	CCCCGCGCCAGCGGGGATAAACCGGCC_559864	gi|2579225869|gb|CP134366.1|	100.0	25.0	0.0	0.0	1.0	25.0	1197842.0	1197866.0	0.006	50.1	2579225869.0	CP134366	5116928.0	562	Escherichia coli strain TUM12368 chromosome, complete genome
139050	CCCCGCGCCAGCGGGGATAAACCGGCC	0.968977	3.04751	E. coli (GenomeTrakr, PRJNA230969)	CCCCGCGCCAGCGGGGATAAACCGGCC_559864	gi|2579225869|gb|CP134366.1|	100.0	24.0	0.0	0.0	1.0	24.0	1170433.0	1170456.0	0.024	48.1	2579225869.0	CP134366	5116928.0	562	Escherichia coli strain TUM12368 chromosome, complete genome
139051	CCCCGCGCCAGCGGGGATAAACCGGCC	0.968977	3.04751	E. coli (GenomeTrakr, PRJNA230969)	CCCCGCGCCAGCGGGGATAAACCGGCC_559864	gi|2579225869|gb|CP134366.1|	100.0	24.0	0.0	0.0	1.0	24.0	1170616.0	1170639.0	0.024	48.1	2579225869.0	CP134366	5116928.0	562	Escherichia coli strain TUM12368 chromosome, complete genome
139052	CCCCGCGCCAGCGGGGATAAACCGGCC	0.968977	3.04751	E. coli (GenomeTrakr, PRJNA230969)	CCCCGCGCCAGCGGGGATAAACCGGCC_559864	gi|2579225869|gb|CP134366.1|	100.0	24.0	0.0	0.0	1.0	24.0	1170677.0	1170700.0	0.024	48.1	2579225869.0	CP134366	5116928.0	562	Escherichia coli strain TUM12368 chromosome, complete genome
139053	CCCCGCGCCAGCGGGGATAAACCGGCC	0.968977	3.04751	E. coli (GenomeTrakr, PRJNA230969)	CCCCGCGCCAGCGGGGATAAACCGGCC_559864	gi|2579225869|gb|CP134366.1|	100.0	24.0	0.0	0.0	1.0	24.0	1170799.0	1170822.0	0.024	48.1	2579225869.0	CP134366	5116928.0	562	Escherichia coli strain TUM12368 chromosome, complete genome
139054	CCCCGCGCCAGCGGGGATAAACCGGCC	0.968977	3.04751	E. coli (GenomeTrakr, PRJNA230969)	CCCCGCGCCAGCGGGGATAAACCGGCC_559864	gi|2579225869|gb|CP134366.1|	100.0	24.0	0.0	0.0	1.0	24.0	1170860.0	1170883.0	0.024	48.1	2579225869.0	CP134366	5116928.0	562	Escherichia coli strain TUM12368 chromosome, complete genome
139055	CCCCGCGCCAGCGGGGATAAACCGGCC	0.968977	3.04751	E. coli (GenomeTrakr, PRJNA230969)	CCCCGCGCCAGCGGGGATAAACCGGCC_559864	gi|2579225869|gb|CP134366.1|	100.0	24.0	0.0	0.0	1.0	24.0	1170921.0	1170944.0	0.024	48.1	2579225869.0	CP134366	5116928.0	562	Escherichia coli strain TUM12368 chromosome, complete genome
139056	CCCCGCGCCAGCGGGGATAAACCGGCC	0.968977	3.04751	E. coli (GenomeTrakr, PRJNA230969)	CCCCGCGCCAGCGGGGATAAACCGGCC_559864	gi|2579225869|gb|CP134366.1|	100.0	24.0	0.0	0.0	1.0	24.0	1170982.0	1171005.0	0.024	48.1	2579225869.0	CP134366	5116928.0	562	Escherichia coli strain TUM12368 chromosome, complete genome
139057	CCCCGCGCCAGCGGGGATAAACCGGCC	0.968977	3.04751	E. coli (GenomeTrakr, PRJNA230969)	CCCCGCGCCAGCGGGGATAAACCGGCC_559864	gi|2579225869|gb|CP134366.1|	100.0	24.0	0.0	0.0	1.0	24.0	1171105.0	1171128.0	0.024	48.1	2579225869.0	CP134366	5116928.0	562	Escherichia coli strain TUM12368 chromosome, complete genome
139058	CCCCGCGCCAGCGGGGATAAACCGGCC	0.968977	3.04751	E. coli (GenomeTrakr, PRJNA230969)	CCCCGCGCCAGCGGGGATAAACCGGCC_559864	gi|2579225869|gb|CP134366.1|	100.0	24.0	0.0	0.0	1.0	24.0	1171166.0	1171189.0	0.024	48.1	2579225869.0	CP134366	5116928.0	562	Escherichia coli strain TUM12368 chromosome, complete genome
139059	CCCCGCGCCAGCGGGGATAAACCGGCC	0.968977	3.04751	E. coli (GenomeTrakr, PRJNA230969)	CCCCGCGCCAGCGGGGATAAACCGGCC_559864	gi|2579225869|gb|CP134366.1|	100.0	24.0	0.0	0.0	1.0	24.0	1171228.0	1171251.0	0.024	48.1	2579225869.0	CP134366	5116928.0	562	Escherichia coli strain TUM12368 chromosome, complete genome
139060	CCCCGCGCCAGCGGGGATAAACCGGCC	0.968977	3.04751	E. coli (GenomeTrakr, PRJNA230969)	CCCCGCGCCAGCGGGGATAAACCGGCC_559864	gi|2579225869|gb|CP134366.1|	100.0	24.0	0.0	0.0	1.0	24.0	1171350.0	1171373.0	0.024	48.1	2579225869.0	CP134366	5116928.0	562	Escherichia coli strain TUM12368 chromosome, complete genome
139061	CCCCGCGCCAGCGGGGATAAACCGGCC	0.968977	3.04751	E. coli (GenomeTrakr, PRJNA230969)	CCCCGCGCCAGCGGGGATAAACCGGCC_559864	gi|2579225869|gb|CP134366.1|	100.0	24.0	0.0	0.0	1.0	24.0	1171533.0	1171556.0	0.024	48.1	2579225869.0	CP134366	5116928.0	562	Escherichia coli strain TUM12368 chromosome, complete genome
139062	CCCCGCGCCAGCGGGGATAAACCGGCC	0.968977	3.04751	E. coli (GenomeTrakr, PRJNA230969)	CCCCGCGCCAGCGGGGATAAACCGGCC_559864	gi|2579225869|gb|CP134366.1|	100.0	24.0	0.0	0.0	1.0	24.0	1171594.0	1171617.0	0.024	48.1	2579225869.0	CP134366	5116928.0	562	Escherichia coli strain TUM12368 chromosome, complete genome
139063	CCCCGCGCCAGCGGGGATAAACCGGCC	0.968977	3.04751	E. coli (GenomeTrakr, PRJNA230969)	CCCCGCGCCAGCGGGGATAAACCGGCC_559864	gi|2579225869|gb|CP134366.1|	100.0	24.0	0.0	0.0	1.0	24.0	1171655.0	1171678.0	0.024	48.1	2579225869.0	CP134366	5116928.0	562	Escherichia coli strain TUM12368 chromosome, complete genome
139064	CCCCGCGCCAGCGGGGATAAACCGGCC	0.968977	3.04751	E. coli (GenomeTrakr, PRJNA230969)	CCCCGCGCCAGCGGGGATAAACCGGCC_559864	gi|2579225869|gb|CP134366.1|	100.0	24.0	0.0	0.0	1.0	24.0	1197292.0	1197315.0	0.024	48.1	2579225869.0	CP134366	5116928.0	562	Escherichia coli strain TUM12368 chromosome, complete genome
139065	CCCCGCGCCAGCGGGGATAAACCGGCC	0.968977	3.04751	E. coli (GenomeTrakr, PRJNA230969)	CCCCGCGCCAGCGGGGATAAACCGGCC_559864	gi|2579225869|gb|CP134366.1|	100.0	24.0	0.0	0.0	1.0	24.0	1197353.0	1197376.0	0.024	48.1	2579225869.0	CP134366	5116928.0	562	Escherichia coli strain TUM12368 chromosome, complete genome
139066	CCCCGCGCCAGCGGGGATAAACCGGCC	0.968977	3.04751	E. coli (GenomeTrakr, PRJNA230969)	CCCCGCGCCAGCGGGGATAAACCGGCC_559864	gi|2579225869|gb|CP134366.1|	100.0	24.0	0.0	0.0	1.0	24.0	1197414.0	1197437.0	0.024	48.1	2579225869.0	CP134366	5116928.0	562	Escherichia coli strain TUM12368 chromosome, complete genome
139067	CCCCGCGCCAGCGGGGATAAACCGGCC	0.968977	3.04751	E. coli (GenomeTrakr, PRJNA230969)	CCCCGCGCCAGCGGGGATAAACCGGCC_559864	gi|2579225869|gb|CP134366.1|	100.0	24.0	0.0	0.0	1.0	24.0	1197475.0	1197498.0	0.024	48.1	2579225869.0	CP134366	5116928.0	562	Escherichia coli strain TUM12368 chromosome, complete genome
139068	CCCCGCGCCAGCGGGGATAAACCGGCC	0.968977	3.04751	E. coli (GenomeTrakr, PRJNA230969)	CCCCGCGCCAGCGGGGATAAACCGGCC_559864	gi|2579225869|gb|CP134366.1|	100.0	24.0	0.0	0.0	1.0	24.0	1197597.0	1197620.0	0.024	48.1	2579225869.0	CP134366	5116928.0	562	Escherichia coli strain TUM12368 chromosome, complete genome
139069	CCCCGCGCCAGCGGGGATAAACCGGCC	0.968977	3.04751	E. coli (GenomeTrakr, PRJNA230969)	CCCCGCGCCAGCGGGGATAAACCGGCC_559864	gi|2579225869|gb|CP134366.1|	100.0	24.0	0.0	0.0	1.0	24.0	1197658.0	1197681.0	0.024	48.1	2579225869.0	CP134366	5116928.0	562	Escherichia coli strain TUM12368 chromosome, complete genome
139070	CCCCGCGCCAGCGGGGATAAACCGGCC	0.968977	3.04751	E. coli (GenomeTrakr, PRJNA230969)	CCCCGCGCCAGCGGGGATAAACCGGCC_559864	gi|2579225869|gb|CP134366.1|	100.0	24.0	0.0	0.0	1.0	24.0	1197780.0	1197803.0	0.024	48.1	2579225869.0	CP134366	5116928.0	562	Escherichia coli strain TUM12368 chromosome, complete genome
139071	CCCCGCGCCAGCGGGGATAAACCGGCC	0.968977	3.04751	E. coli (GenomeTrakr, PRJNA230969)	CCCCGCGCCAGCGGGGATAAACCGGCC_559864	gi|2579187952|gb|CP134380.1|	100.0	27.0	0.0	0.0	1.0	27.0	1032779.0	1032805.0	0.000383	54.0	2579187952.0	CP134380	4714567.0	562	Escherichia coli strain TUM11353 chromosome, complete genome
139072	CCCCGCGCCAGCGGGGATAAACCGGCC	0.968977	3.04751	E. coli (GenomeTrakr, PRJNA230969)	CCCCGCGCCAGCGGGGATAAACCGGCC_559864	gi|2579187952|gb|CP134380.1|	100.0	27.0	0.0	0.0	1.0	27.0	1033511.0	1033537.0	0.000383	54.0	2579187952.0	CP134380	4714567.0	562	Escherichia coli strain TUM11353 chromosome, complete genome
139073	CCCCGCGCCAGCGGGGATAAACCGGCC	0.968977	3.04751	E. coli (GenomeTrakr, PRJNA230969)	CCCCGCGCCAGCGGGGATAAACCGGCC_559864	gi|2579187952|gb|CP134380.1|	100.0	25.0	0.0	0.0	1.0	25.0	1033694.0	1033718.0	0.006	50.1	2579187952.0	CP134380	4714567.0	562	Escherichia coli strain TUM11353 chromosome, complete genome
139074	CCCCGCGCCAGCGGGGATAAACCGGCC	0.968977	3.04751	E. coli (GenomeTrakr, PRJNA230969)	CCCCGCGCCAGCGGGGATAAACCGGCC_559864	gi|2579187952|gb|CP134380.1|	100.0	25.0	0.0	0.0	1.0	25.0	1059608.0	1059632.0	0.006	50.1	2579187952.0	CP134380	4714567.0	562	Escherichia coli strain TUM11353 chromosome, complete genome
139075	CCCCGCGCCAGCGGGGATAAACCGGCC	0.968977	3.04751	E. coli (GenomeTrakr, PRJNA230969)	CCCCGCGCCAGCGGGGATAAACCGGCC_559864	gi|2579187952|gb|CP134380.1|	100.0	25.0	0.0	0.0	1.0	25.0	1059791.0	1059815.0	0.006	50.1	2579187952.0	CP134380	4714567.0	562	Escherichia coli strain TUM11353 chromosome, complete genome
139076	CCCCGCGCCAGCGGGGATAAACCGGCC	0.968977	3.04751	E. coli (GenomeTrakr, PRJNA230969)	CCCCGCGCCAGCGGGGATAAACCGGCC_559864	gi|2579187952|gb|CP134380.1|	100.0	25.0	0.0	0.0	1.0	25.0	1060095.0	1060119.0	0.006	50.1	2579187952.0	CP134380	4714567.0	562	Escherichia coli strain TUM11353 chromosome, complete genome
139077	CCCCGCGCCAGCGGGGATAAACCGGCC	0.968977	3.04751	E. coli (GenomeTrakr, PRJNA230969)	CCCCGCGCCAGCGGGGATAAACCGGCC_559864	gi|2579187952|gb|CP134380.1|	100.0	24.0	0.0	0.0	1.0	24.0	1032840.0	1032863.0	0.024	48.1	2579187952.0	CP134380	4714567.0	562	Escherichia coli strain TUM11353 chromosome, complete genome
139078	CCCCGCGCCAGCGGGGATAAACCGGCC	0.968977	3.04751	E. coli (GenomeTrakr, PRJNA230969)	CCCCGCGCCAGCGGGGATAAACCGGCC_559864	gi|2579187952|gb|CP134380.1|	100.0	24.0	0.0	0.0	1.0	24.0	1032901.0	1032924.0	0.024	48.1	2579187952.0	CP134380	4714567.0	562	Escherichia coli strain TUM11353 chromosome, complete genome
139079	CCCCGCGCCAGCGGGGATAAACCGGCC	0.968977	3.04751	E. coli (GenomeTrakr, PRJNA230969)	CCCCGCGCCAGCGGGGATAAACCGGCC_559864	gi|2579187952|gb|CP134380.1|	100.0	24.0	0.0	0.0	1.0	24.0	1032962.0	1032985.0	0.024	48.1	2579187952.0	CP134380	4714567.0	562	Escherichia coli strain TUM11353 chromosome, complete genome
139080	CCCCGCGCCAGCGGGGATAAACCGGCC	0.968977	3.04751	E. coli (GenomeTrakr, PRJNA230969)	CCCCGCGCCAGCGGGGATAAACCGGCC_559864	gi|2579187952|gb|CP134380.1|	100.0	24.0	0.0	0.0	1.0	24.0	1033023.0	1033046.0	0.024	48.1	2579187952.0	CP134380	4714567.0	562	Escherichia coli strain TUM11353 chromosome, complete genome
139081	CCCCGCGCCAGCGGGGATAAACCGGCC	0.968977	3.04751	E. coli (GenomeTrakr, PRJNA230969)	CCCCGCGCCAGCGGGGATAAACCGGCC_559864	gi|2579187952|gb|CP134380.1|	100.0	24.0	0.0	0.0	1.0	24.0	1033084.0	1033107.0	0.024	48.1	2579187952.0	CP134380	4714567.0	562	Escherichia coli strain TUM11353 chromosome, complete genome
139082	CCCCGCGCCAGCGGGGATAAACCGGCC	0.968977	3.04751	E. coli (GenomeTrakr, PRJNA230969)	CCCCGCGCCAGCGGGGATAAACCGGCC_559864	gi|2579187952|gb|CP134380.1|	100.0	24.0	0.0	0.0	1.0	24.0	1033145.0	1033168.0	0.024	48.1	2579187952.0	CP134380	4714567.0	562	Escherichia coli strain TUM11353 chromosome, complete genome
139083	CCCCGCGCCAGCGGGGATAAACCGGCC	0.968977	3.04751	E. coli (GenomeTrakr, PRJNA230969)	CCCCGCGCCAGCGGGGATAAACCGGCC_559864	gi|2579187952|gb|CP134380.1|	100.0	24.0	0.0	0.0	1.0	24.0	1033206.0	1033229.0	0.024	48.1	2579187952.0	CP134380	4714567.0	562	Escherichia coli strain TUM11353 chromosome, complete genome
139084	CCCCGCGCCAGCGGGGATAAACCGGCC	0.968977	3.04751	E. coli (GenomeTrakr, PRJNA230969)	CCCCGCGCCAGCGGGGATAAACCGGCC_559864	gi|2579187952|gb|CP134380.1|	100.0	24.0	0.0	0.0	1.0	24.0	1033267.0	1033290.0	0.024	48.1	2579187952.0	CP134380	4714567.0	562	Escherichia coli strain TUM11353 chromosome, complete genome
139085	CCCCGCGCCAGCGGGGATAAACCGGCC	0.968977	3.04751	E. coli (GenomeTrakr, PRJNA230969)	CCCCGCGCCAGCGGGGATAAACCGGCC_559864	gi|2579187952|gb|CP134380.1|	100.0	24.0	0.0	0.0	1.0	24.0	1033328.0	1033351.0	0.024	48.1	2579187952.0	CP134380	4714567.0	562	Escherichia coli strain TUM11353 chromosome, complete genome
139086	CCCCGCGCCAGCGGGGATAAACCGGCC	0.968977	3.04751	E. coli (GenomeTrakr, PRJNA230969)	CCCCGCGCCAGCGGGGATAAACCGGCC_559864	gi|2579187952|gb|CP134380.1|	100.0	24.0	0.0	0.0	1.0	24.0	1033389.0	1033412.0	0.024	48.1	2579187952.0	CP134380	4714567.0	562	Escherichia coli strain TUM11353 chromosome, complete genome
139087	CCCCGCGCCAGCGGGGATAAACCGGCC	0.968977	3.04751	E. coli (GenomeTrakr, PRJNA230969)	CCCCGCGCCAGCGGGGATAAACCGGCC_559864	gi|2579187952|gb|CP134380.1|	100.0	24.0	0.0	0.0	1.0	24.0	1033450.0	1033473.0	0.024	48.1	2579187952.0	CP134380	4714567.0	562	Escherichia coli strain TUM11353 chromosome, complete genome
139088	CCCCGCGCCAGCGGGGATAAACCGGCC	0.968977	3.04751	E. coli (GenomeTrakr, PRJNA230969)	CCCCGCGCCAGCGGGGATAAACCGGCC_559864	gi|2579187952|gb|CP134380.1|	100.0	24.0	0.0	0.0	1.0	24.0	1033572.0	1033595.0	0.024	48.1	2579187952.0	CP134380	4714567.0	562	Escherichia coli strain TUM11353 chromosome, complete genome
139089	CCCCGCGCCAGCGGGGATAAACCGGCC	0.968977	3.04751	E. coli (GenomeTrakr, PRJNA230969)	CCCCGCGCCAGCGGGGATAAACCGGCC_559864	gi|2579187952|gb|CP134380.1|	100.0	24.0	0.0	0.0	1.0	24.0	1033633.0	1033656.0	0.024	48.1	2579187952.0	CP134380	4714567.0	562	Escherichia coli strain TUM11353 chromosome, complete genome
139090	CCCCGCGCCAGCGGGGATAAACCGGCC	0.968977	3.04751	E. coli (GenomeTrakr, PRJNA230969)	CCCCGCGCCAGCGGGGATAAACCGGCC_559864	gi|2579187952|gb|CP134380.1|	100.0	24.0	0.0	0.0	1.0	24.0	1033755.0	1033778.0	0.024	48.1	2579187952.0	CP134380	4714567.0	562	Escherichia coli strain TUM11353 chromosome, complete genome
139091	CCCCGCGCCAGCGGGGATAAACCGGCC	0.968977	3.04751	E. coli (GenomeTrakr, PRJNA230969)	CCCCGCGCCAGCGGGGATAAACCGGCC_559864	gi|2579187952|gb|CP134380.1|	100.0	24.0	0.0	0.0	1.0	24.0	1059547.0	1059570.0	0.024	48.1	2579187952.0	CP134380	4714567.0	562	Escherichia coli strain TUM11353 chromosome, complete genome
139092	CCCCGCGCCAGCGGGGATAAACCGGCC	0.968977	3.04751	E. coli (GenomeTrakr, PRJNA230969)	CCCCGCGCCAGCGGGGATAAACCGGCC_559864	gi|2579187952|gb|CP134380.1|	100.0	24.0	0.0	0.0	1.0	24.0	1059669.0	1059692.0	0.024	48.1	2579187952.0	CP134380	4714567.0	562	Escherichia coli strain TUM11353 chromosome, complete genome
139093	CCCCGCGCCAGCGGGGATAAACCGGCC	0.968977	3.04751	E. coli (GenomeTrakr, PRJNA230969)	CCCCGCGCCAGCGGGGATAAACCGGCC_559864	gi|2579187952|gb|CP134380.1|	100.0	24.0	0.0	0.0	1.0	24.0	1059730.0	1059753.0	0.024	48.1	2579187952.0	CP134380	4714567.0	562	Escherichia coli strain TUM11353 chromosome, complete genome
139094	CCCCGCGCCAGCGGGGATAAACCGGCC	0.968977	3.04751	E. coli (GenomeTrakr, PRJNA230969)	CCCCGCGCCAGCGGGGATAAACCGGCC_559864	gi|2579187952|gb|CP134380.1|	100.0	24.0	0.0	0.0	1.0	24.0	1059852.0	1059875.0	0.024	48.1	2579187952.0	CP134380	4714567.0	562	Escherichia coli strain TUM11353 chromosome, complete genome
139095	CCCCGCGCCAGCGGGGATAAACCGGCC	0.968977	3.04751	E. coli (GenomeTrakr, PRJNA230969)	CCCCGCGCCAGCGGGGATAAACCGGCC_559864	gi|2579187952|gb|CP134380.1|	100.0	24.0	0.0	0.0	1.0	24.0	1059912.0	1059935.0	0.024	48.1	2579187952.0	CP134380	4714567.0	562	Escherichia coli strain TUM11353 chromosome, complete genome
139096	CCCCGCGCCAGCGGGGATAAACCGGCC	0.968977	3.04751	E. coli (GenomeTrakr, PRJNA230969)	CCCCGCGCCAGCGGGGATAAACCGGCC_559864	gi|2579187952|gb|CP134380.1|	100.0	24.0	0.0	0.0	1.0	24.0	1059973.0	1059996.0	0.024	48.1	2579187952.0	CP134380	4714567.0	562	Escherichia coli strain TUM11353 chromosome, complete genome
139097	CCCCGCGCCAGCGGGGATAAACCGGCC	0.968977	3.04751	E. coli (GenomeTrakr, PRJNA230969)	CCCCGCGCCAGCGGGGATAAACCGGCC_559864	gi|2579187952|gb|CP134380.1|	100.0	24.0	0.0	0.0	1.0	24.0	1060034.0	1060057.0	0.024	48.1	2579187952.0	CP134380	4714567.0	562	Escherichia coli strain TUM11353 chromosome, complete genome
139098	CCCCGCGCCAGCGGGGATAAACCGGCC	0.968977	3.04751	E. coli (GenomeTrakr, PRJNA230969)	CCCCGCGCCAGCGGGGATAAACCGGCC_559864	gi|2576795911|gb|CP133838.1|	100.0	27.0	0.0	0.0	1.0	27.0	984958.0	984984.0	0.000383	54.0	2576795911.0	CP133838	5218828.0	3073902	Buttiauxella sp. R73 chromosome, complete genome
139099	CCCCGCGCCAGCGGGGATAAACCGGCC	0.968977	3.04751	E. coli (GenomeTrakr, PRJNA230969)	CCCCGCGCCAGCGGGGATAAACCGGCC_559864	gi|2576795911|gb|CP133838.1|	100.0	26.0	0.0	0.0	1.0	26.0	984898.0	984923.0	0.002	52.0	2576795911.0	CP133838	5218828.0	3073902	Buttiauxella sp. R73 chromosome, complete genome
139100	CCCCGCGCCAGCGGGGATAAACCGGCC	0.968977	3.04751	E. coli (GenomeTrakr, PRJNA230969)	CCCCGCGCCAGCGGGGATAAACCGGCC_559864	gi|2576795911|gb|CP133838.1|	100.0	25.0	0.0	0.0	1.0	25.0	974365.0	974389.0	0.006	50.1	2576795911.0	CP133838	5218828.0	3073902	Buttiauxella sp. R73 chromosome, complete genome
139101	CCCCGCGCCAGCGGGGATAAACCGGCC	0.968977	3.04751	E. coli (GenomeTrakr, PRJNA230969)	CCCCGCGCCAGCGGGGATAAACCGGCC_559864	gi|2576795911|gb|CP133838.1|	100.0	25.0	0.0	0.0	1.0	25.0	984837.0	984861.0	0.006	50.1	2576795911.0	CP133838	5218828.0	3073902	Buttiauxella sp. R73 chromosome, complete genome
139102	CCCCGCGCCAGCGGGGATAAACCGGCC	0.968977	3.04751	E. coli (GenomeTrakr, PRJNA230969)	CCCCGCGCCAGCGGGGATAAACCGGCC_559864	gi|2576795911|gb|CP133838.1|	100.0	25.0	0.0	0.0	1.0	25.0	985325.0	985349.0	0.006	50.1	2576795911.0	CP133838	5218828.0	3073902	Buttiauxella sp. R73 chromosome, complete genome
139103	CCCCGCGCCAGCGGGGATAAACCGGCC	0.968977	3.04751	E. coli (GenomeTrakr, PRJNA230969)	CCCCGCGCCAGCGGGGATAAACCGGCC_559864	gi|2576795911|gb|CP133838.1|	100.0	25.0	0.0	0.0	1.0	25.0	985508.0	985532.0	0.006	50.1	2576795911.0	CP133838	5218828.0	3073902	Buttiauxella sp. R73 chromosome, complete genome
139104	CCCCGCGCCAGCGGGGATAAACCGGCC	0.968977	3.04751	E. coli (GenomeTrakr, PRJNA230969)	CCCCGCGCCAGCGGGGATAAACCGGCC_559864	gi|2576795911|gb|CP133838.1|	100.0	25.0	0.0	0.0	1.0	25.0	985631.0	985655.0	0.006	50.1	2576795911.0	CP133838	5218828.0	3073902	Buttiauxella sp. R73 chromosome, complete genome
139105	CCCCGCGCCAGCGGGGATAAACCGGCC	0.968977	3.04751	E. coli (GenomeTrakr, PRJNA230969)	CCCCGCGCCAGCGGGGATAAACCGGCC_559864	gi|2576795911|gb|CP133838.1|	100.0	24.0	0.0	0.0	1.0	24.0	984351.0	984374.0	0.024	48.1	2576795911.0	CP133838	5218828.0	3073902	Buttiauxella sp. R73 chromosome, complete genome
139106	CCCCGCGCCAGCGGGGATAAACCGGCC	0.968977	3.04751	E. coli (GenomeTrakr, PRJNA230969)	CCCCGCGCCAGCGGGGATAAACCGGCC_559864	gi|2576795911|gb|CP133838.1|	100.0	24.0	0.0	0.0	1.0	24.0	984410.0	984433.0	0.024	48.1	2576795911.0	CP133838	5218828.0	3073902	Buttiauxella sp. R73 chromosome, complete genome
139107	CCCCGCGCCAGCGGGGATAAACCGGCC	0.968977	3.04751	E. coli (GenomeTrakr, PRJNA230969)	CCCCGCGCCAGCGGGGATAAACCGGCC_559864	gi|2576795911|gb|CP133838.1|	100.0	24.0	0.0	0.0	1.0	24.0	984471.0	984494.0	0.024	48.1	2576795911.0	CP133838	5218828.0	3073902	Buttiauxella sp. R73 chromosome, complete genome
139108	CCCCGCGCCAGCGGGGATAAACCGGCC	0.968977	3.04751	E. coli (GenomeTrakr, PRJNA230969)	CCCCGCGCCAGCGGGGATAAACCGGCC_559864	gi|2576795911|gb|CP133838.1|	100.0	24.0	0.0	0.0	1.0	24.0	984532.0	984555.0	0.024	48.1	2576795911.0	CP133838	5218828.0	3073902	Buttiauxella sp. R73 chromosome, complete genome
139109	CCCCGCGCCAGCGGGGATAAACCGGCC	0.968977	3.04751	E. coli (GenomeTrakr, PRJNA230969)	CCCCGCGCCAGCGGGGATAAACCGGCC_559864	gi|2576795911|gb|CP133838.1|	100.0	24.0	0.0	0.0	1.0	24.0	984593.0	984616.0	0.024	48.1	2576795911.0	CP133838	5218828.0	3073902	Buttiauxella sp. R73 chromosome, complete genome
139110	CCCCGCGCCAGCGGGGATAAACCGGCC	0.968977	3.04751	E. coli (GenomeTrakr, PRJNA230969)	CCCCGCGCCAGCGGGGATAAACCGGCC_559864	gi|2576795911|gb|CP133838.1|	100.0	24.0	0.0	0.0	1.0	24.0	984654.0	984677.0	0.024	48.1	2576795911.0	CP133838	5218828.0	3073902	Buttiauxella sp. R73 chromosome, complete genome
139111	CCCCGCGCCAGCGGGGATAAACCGGCC	0.968977	3.04751	E. coli (GenomeTrakr, PRJNA230969)	CCCCGCGCCAGCGGGGATAAACCGGCC_559864	gi|2576795911|gb|CP133838.1|	100.0	24.0	0.0	0.0	1.0	24.0	984715.0	984738.0	0.024	48.1	2576795911.0	CP133838	5218828.0	3073902	Buttiauxella sp. R73 chromosome, complete genome
139112	CCCCGCGCCAGCGGGGATAAACCGGCC	0.968977	3.04751	E. coli (GenomeTrakr, PRJNA230969)	CCCCGCGCCAGCGGGGATAAACCGGCC_559864	gi|2576795911|gb|CP133838.1|	100.0	24.0	0.0	0.0	1.0	24.0	984776.0	984799.0	0.024	48.1	2576795911.0	CP133838	5218828.0	3073902	Buttiauxella sp. R73 chromosome, complete genome
139113	CCCCGCGCCAGCGGGGATAAACCGGCC	0.968977	3.04751	E. coli (GenomeTrakr, PRJNA230969)	CCCCGCGCCAGCGGGGATAAACCGGCC_559864	gi|2576795911|gb|CP133838.1|	100.0	24.0	0.0	0.0	1.0	24.0	985019.0	985042.0	0.024	48.1	2576795911.0	CP133838	5218828.0	3073902	Buttiauxella sp. R73 chromosome, complete genome
139114	CCCCGCGCCAGCGGGGATAAACCGGCC	0.968977	3.04751	E. coli (GenomeTrakr, PRJNA230969)	CCCCGCGCCAGCGGGGATAAACCGGCC_559864	gi|2576795911|gb|CP133838.1|	100.0	24.0	0.0	0.0	1.0	24.0	985080.0	985103.0	0.024	48.1	2576795911.0	CP133838	5218828.0	3073902	Buttiauxella sp. R73 chromosome, complete genome
139115	CCCCGCGCCAGCGGGGATAAACCGGCC	0.968977	3.04751	E. coli (GenomeTrakr, PRJNA230969)	CCCCGCGCCAGCGGGGATAAACCGGCC_559864	gi|2576795911|gb|CP133838.1|	100.0	24.0	0.0	0.0	1.0	24.0	985141.0	985164.0	0.024	48.1	2576795911.0	CP133838	5218828.0	3073902	Buttiauxella sp. R73 chromosome, complete genome
139116	CCCCGCGCCAGCGGGGATAAACCGGCC	0.968977	3.04751	E. coli (GenomeTrakr, PRJNA230969)	CCCCGCGCCAGCGGGGATAAACCGGCC_559864	gi|2576795911|gb|CP133838.1|	100.0	24.0	0.0	0.0	1.0	24.0	985202.0	985225.0	0.024	48.1	2576795911.0	CP133838	5218828.0	3073902	Buttiauxella sp. R73 chromosome, complete genome
139117	CCCCGCGCCAGCGGGGATAAACCGGCC	0.968977	3.04751	E. coli (GenomeTrakr, PRJNA230969)	CCCCGCGCCAGCGGGGATAAACCGGCC_559864	gi|2576795911|gb|CP133838.1|	100.0	24.0	0.0	0.0	1.0	24.0	985264.0	985287.0	0.024	48.1	2576795911.0	CP133838	5218828.0	3073902	Buttiauxella sp. R73 chromosome, complete genome
139118	CCCCGCGCCAGCGGGGATAAACCGGCC	0.968977	3.04751	E. coli (GenomeTrakr, PRJNA230969)	CCCCGCGCCAGCGGGGATAAACCGGCC_559864	gi|2576795911|gb|CP133838.1|	100.0	24.0	0.0	0.0	1.0	24.0	985386.0	985409.0	0.024	48.1	2576795911.0	CP133838	5218828.0	3073902	Buttiauxella sp. R73 chromosome, complete genome
139119	CCCCGCGCCAGCGGGGATAAACCGGCC	0.968977	3.04751	E. coli (GenomeTrakr, PRJNA230969)	CCCCGCGCCAGCGGGGATAAACCGGCC_559864	gi|2576795911|gb|CP133838.1|	100.0	24.0	0.0	0.0	1.0	24.0	985447.0	985470.0	0.024	48.1	2576795911.0	CP133838	5218828.0	3073902	Buttiauxella sp. R73 chromosome, complete genome
139120	CCCCGCGCCAGCGGGGATAAACCGGCC	0.968977	3.04751	E. coli (GenomeTrakr, PRJNA230969)	CCCCGCGCCAGCGGGGATAAACCGGCC_559864	gi|2575661311|gb|CP133644.1|	100.0	27.0	0.0	0.0	1.0	27.0	1880573.0	1880599.0	0.000383	54.0	2575661311.0	CP133644	4825020.0	562	Escherichia coli strain 130 chromosome
139121	CCCCGCGCCAGCGGGGATAAACCGGCC	0.968977	3.04751	E. coli (GenomeTrakr, PRJNA230969)	CCCCGCGCCAGCGGGGATAAACCGGCC_559864	gi|2575661311|gb|CP133644.1|	100.0	25.0	0.0	0.0	1.0	25.0	1880878.0	1880902.0	0.006	50.1	2575661311.0	CP133644	4825020.0	562	Escherichia coli strain 130 chromosome
139122	CCCCGCGCCAGCGGGGATAAACCGGCC	0.968977	3.04751	E. coli (GenomeTrakr, PRJNA230969)	CCCCGCGCCAGCGGGGATAAACCGGCC_559864	gi|2575661311|gb|CP133644.1|	100.0	25.0	0.0	0.0	1.0	25.0	1881122.0	1881146.0	0.006	50.1	2575661311.0	CP133644	4825020.0	562	Escherichia coli strain 130 chromosome
139123	CCCCGCGCCAGCGGGGATAAACCGGCC	0.968977	3.04751	E. coli (GenomeTrakr, PRJNA230969)	CCCCGCGCCAGCGGGGATAAACCGGCC_559864	gi|2575661311|gb|CP133644.1|	100.0	24.0	0.0	0.0	1.0	24.0	1880329.0	1880352.0	0.024	48.1	2575661311.0	CP133644	4825020.0	562	Escherichia coli strain 130 chromosome
139124	CCCCGCGCCAGCGGGGATAAACCGGCC	0.968977	3.04751	E. coli (GenomeTrakr, PRJNA230969)	CCCCGCGCCAGCGGGGATAAACCGGCC_559864	gi|2575661311|gb|CP133644.1|	100.0	24.0	0.0	0.0	1.0	24.0	1880390.0	1880413.0	0.024	48.1	2575661311.0	CP133644	4825020.0	562	Escherichia coli strain 130 chromosome
139125	CCCCGCGCCAGCGGGGATAAACCGGCC	0.968977	3.04751	E. coli (GenomeTrakr, PRJNA230969)	CCCCGCGCCAGCGGGGATAAACCGGCC_559864	gi|2575661311|gb|CP133644.1|	100.0	24.0	0.0	0.0	1.0	24.0	1880451.0	1880474.0	0.024	48.1	2575661311.0	CP133644	4825020.0	562	Escherichia coli strain 130 chromosome
139126	CCCCGCGCCAGCGGGGATAAACCGGCC	0.968977	3.04751	E. coli (GenomeTrakr, PRJNA230969)	CCCCGCGCCAGCGGGGATAAACCGGCC_559864	gi|2575661311|gb|CP133644.1|	100.0	24.0	0.0	0.0	1.0	24.0	1880512.0	1880535.0	0.024	48.1	2575661311.0	CP133644	4825020.0	562	Escherichia coli strain 130 chromosome
139127	CCCCGCGCCAGCGGGGATAAACCGGCC	0.968977	3.04751	E. coli (GenomeTrakr, PRJNA230969)	CCCCGCGCCAGCGGGGATAAACCGGCC_559864	gi|2575661311|gb|CP133644.1|	100.0	24.0	0.0	0.0	1.0	24.0	1880634.0	1880657.0	0.024	48.1	2575661311.0	CP133644	4825020.0	562	Escherichia coli strain 130 chromosome
139128	CCCCGCGCCAGCGGGGATAAACCGGCC	0.968977	3.04751	E. coli (GenomeTrakr, PRJNA230969)	CCCCGCGCCAGCGGGGATAAACCGGCC_559864	gi|2575661311|gb|CP133644.1|	100.0	24.0	0.0	0.0	1.0	24.0	1880695.0	1880718.0	0.024	48.1	2575661311.0	CP133644	4825020.0	562	Escherichia coli strain 130 chromosome
139129	CCCCGCGCCAGCGGGGATAAACCGGCC	0.968977	3.04751	E. coli (GenomeTrakr, PRJNA230969)	CCCCGCGCCAGCGGGGATAAACCGGCC_559864	gi|2575661311|gb|CP133644.1|	100.0	24.0	0.0	0.0	1.0	24.0	1880756.0	1880779.0	0.024	48.1	2575661311.0	CP133644	4825020.0	562	Escherichia coli strain 130 chromosome
139130	CCCCGCGCCAGCGGGGATAAACCGGCC	0.968977	3.04751	E. coli (GenomeTrakr, PRJNA230969)	CCCCGCGCCAGCGGGGATAAACCGGCC_559864	gi|2575661311|gb|CP133644.1|	100.0	24.0	0.0	0.0	1.0	24.0	1880817.0	1880840.0	0.024	48.1	2575661311.0	CP133644	4825020.0	562	Escherichia coli strain 130 chromosome
139131	CCCCGCGCCAGCGGGGATAAACCGGCC	0.968977	3.04751	E. coli (GenomeTrakr, PRJNA230969)	CCCCGCGCCAGCGGGGATAAACCGGCC_559864	gi|2575661311|gb|CP133644.1|	100.0	24.0	0.0	0.0	1.0	24.0	1880939.0	1880962.0	0.024	48.1	2575661311.0	CP133644	4825020.0	562	Escherichia coli strain 130 chromosome
139132	CCCCGCGCCAGCGGGGATAAACCGGCC	0.968977	3.04751	E. coli (GenomeTrakr, PRJNA230969)	CCCCGCGCCAGCGGGGATAAACCGGCC_559864	gi|2575661311|gb|CP133644.1|	100.0	24.0	0.0	0.0	1.0	24.0	1881000.0	1881023.0	0.024	48.1	2575661311.0	CP133644	4825020.0	562	Escherichia coli strain 130 chromosome
139133	CCCCGCGCCAGCGGGGATAAACCGGCC	0.968977	3.04751	E. coli (GenomeTrakr, PRJNA230969)	CCCCGCGCCAGCGGGGATAAACCGGCC_559864	gi|2575661311|gb|CP133644.1|	100.0	24.0	0.0	0.0	1.0	24.0	1881061.0	1881084.0	0.024	48.1	2575661311.0	CP133644	4825020.0	562	Escherichia coli strain 130 chromosome
139134	CCCCGCGCCAGCGGGGATAAACCGGCC	0.968977	3.04751	E. coli (GenomeTrakr, PRJNA230969)	CCCCGCGCCAGCGGGGATAAACCGGCC_559864	gi|2575661311|gb|CP133644.1|	100.0	24.0	0.0	0.0	1.0	24.0	1881183.0	1881206.0	0.024	48.1	2575661311.0	CP133644	4825020.0	562	Escherichia coli strain 130 chromosome
139135	CCCCGCGCCAGCGGGGATAAACCGGCC	0.968977	3.04751	E. coli (GenomeTrakr, PRJNA230969)	CCCCGCGCCAGCGGGGATAAACCGGCC_559864	gi|2575661311|gb|CP133644.1|	100.0	24.0	0.0	0.0	1.0	24.0	2956909.0	2956932.0	0.024	48.1	2575661311.0	CP133644	4825020.0	562	Escherichia coli strain 130 chromosome
139136	CCCCGCGCCAGCGGGGATAAACCGGCC	0.968977	3.04751	E. coli (GenomeTrakr, PRJNA230969)	CCCCGCGCCAGCGGGGATAAACCGGCC_559864	gi|2575661311|gb|CP133644.1|	100.0	24.0	0.0	0.0	1.0	24.0	2956970.0	2956993.0	0.024	48.1	2575661311.0	CP133644	4825020.0	562	Escherichia coli strain 130 chromosome
139137	CCCCGCGCCAGCGGGGATAAACCGGCC	0.968977	3.04751	E. coli (GenomeTrakr, PRJNA230969)	CCCCGCGCCAGCGGGGATAAACCGGCC_559864	gi|2575661311|gb|CP133644.1|	100.0	24.0	0.0	0.0	1.0	24.0	2957031.0	2957054.0	0.024	48.1	2575661311.0	CP133644	4825020.0	562	Escherichia coli strain 130 chromosome
139138	CCCCGCGCCAGCGGGGATAAACCGGCC	0.968977	3.04751	E. coli (GenomeTrakr, PRJNA230969)	CCCCGCGCCAGCGGGGATAAACCGGCC_559864	gi|2574695038|dbj|AP028869.1|	100.0	27.0	0.0	0.0	1.0	27.0	1197454.0	1197480.0	0.000383	54.0	2574695038.0	AP028869	5224427.0	562	Escherichia coli JBEHAAB-19-0176 DNA, complete genome
139139	CCCCGCGCCAGCGGGGATAAACCGGCC	0.968977	3.04751	E. coli (GenomeTrakr, PRJNA230969)	CCCCGCGCCAGCGGGGATAAACCGGCC_559864	gi|2574695038|dbj|AP028869.1|	100.0	26.0	0.0	0.0	1.0	26.0	1196598.0	1196623.0	0.002	52.0	2574695038.0	AP028869	5224427.0	562	Escherichia coli JBEHAAB-19-0176 DNA, complete genome
139140	CCCCGCGCCAGCGGGGATAAACCGGCC	0.968977	3.04751	E. coli (GenomeTrakr, PRJNA230969)	CCCCGCGCCAGCGGGGATAAACCGGCC_559864	gi|2574695038|dbj|AP028869.1|	100.0	26.0	0.0	0.0	1.0	26.0	1196842.0	1196867.0	0.002	52.0	2574695038.0	AP028869	5224427.0	562	Escherichia coli JBEHAAB-19-0176 DNA, complete genome
139141	CCCCGCGCCAGCGGGGATAAACCGGCC	0.968977	3.04751	E. coli (GenomeTrakr, PRJNA230969)	CCCCGCGCCAGCGGGGATAAACCGGCC_559864	gi|2574695038|dbj|AP028869.1|	100.0	25.0	0.0	0.0	1.0	25.0	1196659.0	1196683.0	0.006	50.1	2574695038.0	AP028869	5224427.0	562	Escherichia coli JBEHAAB-19-0176 DNA, complete genome
139142	CCCCGCGCCAGCGGGGATAAACCGGCC	0.968977	3.04751	E. coli (GenomeTrakr, PRJNA230969)	CCCCGCGCCAGCGGGGATAAACCGGCC_559864	gi|2574695038|dbj|AP028869.1|	100.0	25.0	0.0	0.0	1.0	25.0	1197147.0	1197171.0	0.006	50.1	2574695038.0	AP028869	5224427.0	562	Escherichia coli JBEHAAB-19-0176 DNA, complete genome
139143	CCCCGCGCCAGCGGGGATAAACCGGCC	0.968977	3.04751	E. coli (GenomeTrakr, PRJNA230969)	CCCCGCGCCAGCGGGGATAAACCGGCC_559864	gi|2574695038|dbj|AP028869.1|	100.0	25.0	0.0	0.0	1.0	25.0	1197393.0	1197417.0	0.006	50.1	2574695038.0	AP028869	5224427.0	562	Escherichia coli JBEHAAB-19-0176 DNA, complete genome
139144	CCCCGCGCCAGCGGGGATAAACCGGCC	0.968977	3.04751	E. coli (GenomeTrakr, PRJNA230969)	CCCCGCGCCAGCGGGGATAAACCGGCC_559864	gi|2574695038|dbj|AP028869.1|	100.0	25.0	0.0	0.0	1.0	25.0	1223335.0	1223359.0	0.006	50.1	2574695038.0	AP028869	5224427.0	562	Escherichia coli JBEHAAB-19-0176 DNA, complete genome
139145	CCCCGCGCCAGCGGGGATAAACCGGCC	0.968977	3.04751	E. coli (GenomeTrakr, PRJNA230969)	CCCCGCGCCAGCGGGGATAAACCGGCC_559864	gi|2574695038|dbj|AP028869.1|	100.0	25.0	0.0	0.0	1.0	25.0	1223945.0	1223969.0	0.006	50.1	2574695038.0	AP028869	5224427.0	562	Escherichia coli JBEHAAB-19-0176 DNA, complete genome
139146	CCCCGCGCCAGCGGGGATAAACCGGCC	0.968977	3.04751	E. coli (GenomeTrakr, PRJNA230969)	CCCCGCGCCAGCGGGGATAAACCGGCC_559864	gi|2574695038|dbj|AP028869.1|	100.0	25.0	0.0	0.0	1.0	25.0	1224068.0	1224092.0	0.006	50.1	2574695038.0	AP028869	5224427.0	562	Escherichia coli JBEHAAB-19-0176 DNA, complete genome
139147	CCCCGCGCCAGCGGGGATAAACCGGCC	0.968977	3.04751	E. coli (GenomeTrakr, PRJNA230969)	CCCCGCGCCAGCGGGGATAAACCGGCC_559864	gi|2574695038|dbj|AP028869.1|	100.0	24.0	0.0	0.0	1.0	24.0	1196537.0	1196560.0	0.024	48.1	2574695038.0	AP028869	5224427.0	562	Escherichia coli JBEHAAB-19-0176 DNA, complete genome
139148	CCCCGCGCCAGCGGGGATAAACCGGCC	0.968977	3.04751	E. coli (GenomeTrakr, PRJNA230969)	CCCCGCGCCAGCGGGGATAAACCGGCC_559864	gi|2574695038|dbj|AP028869.1|	100.0	24.0	0.0	0.0	1.0	24.0	1196720.0	1196743.0	0.024	48.1	2574695038.0	AP028869	5224427.0	562	Escherichia coli JBEHAAB-19-0176 DNA, complete genome
139149	CCCCGCGCCAGCGGGGATAAACCGGCC	0.968977	3.04751	E. coli (GenomeTrakr, PRJNA230969)	CCCCGCGCCAGCGGGGATAAACCGGCC_559864	gi|2574695038|dbj|AP028869.1|	100.0	24.0	0.0	0.0	1.0	24.0	1196903.0	1196926.0	0.024	48.1	2574695038.0	AP028869	5224427.0	562	Escherichia coli JBEHAAB-19-0176 DNA, complete genome
139150	CCCCGCGCCAGCGGGGATAAACCGGCC	0.968977	3.04751	E. coli (GenomeTrakr, PRJNA230969)	CCCCGCGCCAGCGGGGATAAACCGGCC_559864	gi|2574695038|dbj|AP028869.1|	100.0	24.0	0.0	0.0	1.0	24.0	1196964.0	1196987.0	0.024	48.1	2574695038.0	AP028869	5224427.0	562	Escherichia coli JBEHAAB-19-0176 DNA, complete genome
139151	CCCCGCGCCAGCGGGGATAAACCGGCC	0.968977	3.04751	E. coli (GenomeTrakr, PRJNA230969)	CCCCGCGCCAGCGGGGATAAACCGGCC_559864	gi|2574695038|dbj|AP028869.1|	100.0	24.0	0.0	0.0	1.0	24.0	1197025.0	1197048.0	0.024	48.1	2574695038.0	AP028869	5224427.0	562	Escherichia coli JBEHAAB-19-0176 DNA, complete genome
139152	CCCCGCGCCAGCGGGGATAAACCGGCC	0.968977	3.04751	E. coli (GenomeTrakr, PRJNA230969)	CCCCGCGCCAGCGGGGATAAACCGGCC_559864	gi|2574695038|dbj|AP028869.1|	100.0	24.0	0.0	0.0	1.0	24.0	1197086.0	1197109.0	0.024	48.1	2574695038.0	AP028869	5224427.0	562	Escherichia coli JBEHAAB-19-0176 DNA, complete genome
139153	CCCCGCGCCAGCGGGGATAAACCGGCC	0.968977	3.04751	E. coli (GenomeTrakr, PRJNA230969)	CCCCGCGCCAGCGGGGATAAACCGGCC_559864	gi|2574695038|dbj|AP028869.1|	100.0	24.0	0.0	0.0	1.0	24.0	1197209.0	1197232.0	0.024	48.1	2574695038.0	AP028869	5224427.0	562	Escherichia coli JBEHAAB-19-0176 DNA, complete genome
139154	CCCCGCGCCAGCGGGGATAAACCGGCC	0.968977	3.04751	E. coli (GenomeTrakr, PRJNA230969)	CCCCGCGCCAGCGGGGATAAACCGGCC_559864	gi|2574695038|dbj|AP028869.1|	100.0	24.0	0.0	0.0	1.0	24.0	1197270.0	1197293.0	0.024	48.1	2574695038.0	AP028869	5224427.0	562	Escherichia coli JBEHAAB-19-0176 DNA, complete genome
139155	CCCCGCGCCAGCGGGGATAAACCGGCC	0.968977	3.04751	E. coli (GenomeTrakr, PRJNA230969)	CCCCGCGCCAGCGGGGATAAACCGGCC_559864	gi|2574695038|dbj|AP028869.1|	100.0	24.0	0.0	0.0	1.0	24.0	1197332.0	1197355.0	0.024	48.1	2574695038.0	AP028869	5224427.0	562	Escherichia coli JBEHAAB-19-0176 DNA, complete genome
139156	CCCCGCGCCAGCGGGGATAAACCGGCC	0.968977	3.04751	E. coli (GenomeTrakr, PRJNA230969)	CCCCGCGCCAGCGGGGATAAACCGGCC_559864	gi|2574695038|dbj|AP028869.1|	100.0	24.0	0.0	0.0	1.0	24.0	1197515.0	1197538.0	0.024	48.1	2574695038.0	AP028869	5224427.0	562	Escherichia coli JBEHAAB-19-0176 DNA, complete genome
139157	CCCCGCGCCAGCGGGGATAAACCGGCC	0.968977	3.04751	E. coli (GenomeTrakr, PRJNA230969)	CCCCGCGCCAGCGGGGATAAACCGGCC_559864	gi|2574695038|dbj|AP028869.1|	100.0	24.0	0.0	0.0	1.0	24.0	1197576.0	1197599.0	0.024	48.1	2574695038.0	AP028869	5224427.0	562	Escherichia coli JBEHAAB-19-0176 DNA, complete genome
139158	CCCCGCGCCAGCGGGGATAAACCGGCC	0.968977	3.04751	E. coli (GenomeTrakr, PRJNA230969)	CCCCGCGCCAGCGGGGATAAACCGGCC_559864	gi|2574695038|dbj|AP028869.1|	100.0	24.0	0.0	0.0	1.0	24.0	1197637.0	1197660.0	0.024	48.1	2574695038.0	AP028869	5224427.0	562	Escherichia coli JBEHAAB-19-0176 DNA, complete genome
139159	CCCCGCGCCAGCGGGGATAAACCGGCC	0.968977	3.04751	E. coli (GenomeTrakr, PRJNA230969)	CCCCGCGCCAGCGGGGATAAACCGGCC_559864	gi|2574695038|dbj|AP028869.1|	100.0	24.0	0.0	0.0	1.0	24.0	1223274.0	1223297.0	0.024	48.1	2574695038.0	AP028869	5224427.0	562	Escherichia coli JBEHAAB-19-0176 DNA, complete genome
139160	CCCCGCGCCAGCGGGGATAAACCGGCC	0.968977	3.04751	E. coli (GenomeTrakr, PRJNA230969)	CCCCGCGCCAGCGGGGATAAACCGGCC_559864	gi|2574695038|dbj|AP028869.1|	100.0	24.0	0.0	0.0	1.0	24.0	1223396.0	1223419.0	0.024	48.1	2574695038.0	AP028869	5224427.0	562	Escherichia coli JBEHAAB-19-0176 DNA, complete genome
139161	CCCCGCGCCAGCGGGGATAAACCGGCC	0.968977	3.04751	E. coli (GenomeTrakr, PRJNA230969)	CCCCGCGCCAGCGGGGATAAACCGGCC_559864	gi|2574695038|dbj|AP028869.1|	100.0	24.0	0.0	0.0	1.0	24.0	1223457.0	1223480.0	0.024	48.1	2574695038.0	AP028869	5224427.0	562	Escherichia coli JBEHAAB-19-0176 DNA, complete genome
139162	CCCCGCGCCAGCGGGGATAAACCGGCC	0.968977	3.04751	E. coli (GenomeTrakr, PRJNA230969)	CCCCGCGCCAGCGGGGATAAACCGGCC_559864	gi|2574695038|dbj|AP028869.1|	100.0	24.0	0.0	0.0	1.0	24.0	1223518.0	1223541.0	0.024	48.1	2574695038.0	AP028869	5224427.0	562	Escherichia coli JBEHAAB-19-0176 DNA, complete genome
139163	CCCCGCGCCAGCGGGGATAAACCGGCC	0.968977	3.04751	E. coli (GenomeTrakr, PRJNA230969)	CCCCGCGCCAGCGGGGATAAACCGGCC_559864	gi|2574695038|dbj|AP028869.1|	100.0	24.0	0.0	0.0	1.0	24.0	1223579.0	1223602.0	0.024	48.1	2574695038.0	AP028869	5224427.0	562	Escherichia coli JBEHAAB-19-0176 DNA, complete genome
139164	CCCCGCGCCAGCGGGGATAAACCGGCC	0.968977	3.04751	E. coli (GenomeTrakr, PRJNA230969)	CCCCGCGCCAGCGGGGATAAACCGGCC_559864	gi|2574695038|dbj|AP028869.1|	100.0	24.0	0.0	0.0	1.0	24.0	1223640.0	1223663.0	0.024	48.1	2574695038.0	AP028869	5224427.0	562	Escherichia coli JBEHAAB-19-0176 DNA, complete genome
139165	CCCCGCGCCAGCGGGGATAAACCGGCC	0.968977	3.04751	E. coli (GenomeTrakr, PRJNA230969)	CCCCGCGCCAGCGGGGATAAACCGGCC_559864	gi|2574695038|dbj|AP028869.1|	100.0	24.0	0.0	0.0	1.0	24.0	1223701.0	1223724.0	0.024	48.1	2574695038.0	AP028869	5224427.0	562	Escherichia coli JBEHAAB-19-0176 DNA, complete genome
139166	CCCCGCGCCAGCGGGGATAAACCGGCC	0.968977	3.04751	E. coli (GenomeTrakr, PRJNA230969)	CCCCGCGCCAGCGGGGATAAACCGGCC_559864	gi|2574695038|dbj|AP028869.1|	100.0	24.0	0.0	0.0	1.0	24.0	1223823.0	1223846.0	0.024	48.1	2574695038.0	AP028869	5224427.0	562	Escherichia coli JBEHAAB-19-0176 DNA, complete genome
139167	CCCCGCGCCAGCGGGGATAAACCGGCC	0.968977	3.04751	E. coli (GenomeTrakr, PRJNA230969)	CCCCGCGCCAGCGGGGATAAACCGGCC_559864	gi|2574695038|dbj|AP028869.1|	100.0	24.0	0.0	0.0	1.0	24.0	1223884.0	1223907.0	0.024	48.1	2574695038.0	AP028869	5224427.0	562	Escherichia coli JBEHAAB-19-0176 DNA, complete genome
139168	CCCCGCGCCAGCGGGGATAAACCGGCC	0.968977	3.04751	E. coli (GenomeTrakr, PRJNA230969)	CCCCGCGCCAGCGGGGATAAACCGGCC_559864	gi|2574695038|dbj|AP028869.1|	100.0	24.0	0.0	0.0	1.0	24.0	1224006.0	1224029.0	0.024	48.1	2574695038.0	AP028869	5224427.0	562	Escherichia coli JBEHAAB-19-0176 DNA, complete genome
139169	CCCCGCGCCAGCGGGGATAAACCGGCC	0.968977	3.04751	E. coli (GenomeTrakr, PRJNA230969)	CCCCGCGCCAGCGGGGATAAACCGGCC_559864	gi|2573358835|gb|CP133422.1|	100.0	27.0	0.0	0.0	1.0	27.0	1011819.0	1011845.0	0.000383	54.0	2573358835.0	CP133422	4963846.0	358771	Salmonella enterica subsp. enterica serovar Kedougou strain SA613 chromosome, complete genome
139170	CCCCGCGCCAGCGGGGATAAACCGGCC	0.968977	3.04751	E. coli (GenomeTrakr, PRJNA230969)	CCCCGCGCCAGCGGGGATAAACCGGCC_559864	gi|2573358835|gb|CP133422.1|	100.0	27.0	0.0	0.0	1.0	27.0	1011941.0	1011967.0	0.000383	54.0	2573358835.0	CP133422	4963846.0	358771	Salmonella enterica subsp. enterica serovar Kedougou strain SA613 chromosome, complete genome
139171	CCCCGCGCCAGCGGGGATAAACCGGCC	0.968977	3.04751	E. coli (GenomeTrakr, PRJNA230969)	CCCCGCGCCAGCGGGGATAAACCGGCC_559864	gi|2573358835|gb|CP133422.1|	100.0	26.0	0.0	0.0	1.0	26.0	1011575.0	1011600.0	0.002	52.0	2573358835.0	CP133422	4963846.0	358771	Salmonella enterica subsp. enterica serovar Kedougou strain SA613 chromosome, complete genome
139172	CCCCGCGCCAGCGGGGATAAACCGGCC	0.968977	3.04751	E. coli (GenomeTrakr, PRJNA230969)	CCCCGCGCCAGCGGGGATAAACCGGCC_559864	gi|2573358835|gb|CP133422.1|	100.0	26.0	0.0	0.0	1.0	26.0	1011758.0	1011783.0	0.002	52.0	2573358835.0	CP133422	4963846.0	358771	Salmonella enterica subsp. enterica serovar Kedougou strain SA613 chromosome, complete genome
139173	CCCCGCGCCAGCGGGGATAAACCGGCC	0.968977	3.04751	E. coli (GenomeTrakr, PRJNA230969)	CCCCGCGCCAGCGGGGATAAACCGGCC_559864	gi|2573358835|gb|CP133422.1|	100.0	26.0	0.0	0.0	1.0	26.0	1030227.0	1030252.0	0.002	52.0	2573358835.0	CP133422	4963846.0	358771	Salmonella enterica subsp. enterica serovar Kedougou strain SA613 chromosome, complete genome
139174	CCCCGCGCCAGCGGGGATAAACCGGCC	0.968977	3.04751	E. coli (GenomeTrakr, PRJNA230969)	CCCCGCGCCAGCGGGGATAAACCGGCC_559864	gi|2573358835|gb|CP133422.1|	100.0	26.0	0.0	0.0	1.0	26.0	1030959.0	1030984.0	0.002	52.0	2573358835.0	CP133422	4963846.0	358771	Salmonella enterica subsp. enterica serovar Kedougou strain SA613 chromosome, complete genome
139175	CCCCGCGCCAGCGGGGATAAACCGGCC	0.968977	3.04751	E. coli (GenomeTrakr, PRJNA230969)	CCCCGCGCCAGCGGGGATAAACCGGCC_559864	gi|2573358835|gb|CP133422.1|	100.0	25.0	0.0	0.0	1.0	25.0	1011514.0	1011538.0	0.006	50.1	2573358835.0	CP133422	4963846.0	358771	Salmonella enterica subsp. enterica serovar Kedougou strain SA613 chromosome, complete genome
139176	CCCCGCGCCAGCGGGGATAAACCGGCC	0.968977	3.04751	E. coli (GenomeTrakr, PRJNA230969)	CCCCGCGCCAGCGGGGATAAACCGGCC_559864	gi|2573358835|gb|CP133422.1|	100.0	25.0	0.0	0.0	1.0	25.0	1012246.0	1012270.0	0.006	50.1	2573358835.0	CP133422	4963846.0	358771	Salmonella enterica subsp. enterica serovar Kedougou strain SA613 chromosome, complete genome
139177	CCCCGCGCCAGCGGGGATAAACCGGCC	0.968977	3.04751	E. coli (GenomeTrakr, PRJNA230969)	CCCCGCGCCAGCGGGGATAAACCGGCC_559864	gi|2573358835|gb|CP133422.1|	100.0	25.0	0.0	0.0	1.0	25.0	1029556.0	1029580.0	0.006	50.1	2573358835.0	CP133422	4963846.0	358771	Salmonella enterica subsp. enterica serovar Kedougou strain SA613 chromosome, complete genome
139178	CCCCGCGCCAGCGGGGATAAACCGGCC	0.968977	3.04751	E. coli (GenomeTrakr, PRJNA230969)	CCCCGCGCCAGCGGGGATAAACCGGCC_559864	gi|2573358835|gb|CP133422.1|	100.0	25.0	0.0	0.0	1.0	25.0	1029983.0	1030007.0	0.006	50.1	2573358835.0	CP133422	4963846.0	358771	Salmonella enterica subsp. enterica serovar Kedougou strain SA613 chromosome, complete genome
139179	CCCCGCGCCAGCGGGGATAAACCGGCC	0.968977	3.04751	E. coli (GenomeTrakr, PRJNA230969)	CCCCGCGCCAGCGGGGATAAACCGGCC_559864	gi|2573358835|gb|CP133422.1|	100.0	25.0	0.0	0.0	1.0	25.0	1030105.0	1030129.0	0.006	50.1	2573358835.0	CP133422	4963846.0	358771	Salmonella enterica subsp. enterica serovar Kedougou strain SA613 chromosome, complete genome
139180	CCCCGCGCCAGCGGGGATAAACCGGCC	0.968977	3.04751	E. coli (GenomeTrakr, PRJNA230969)	CCCCGCGCCAGCGGGGATAAACCGGCC_559864	gi|2573358835|gb|CP133422.1|	100.0	25.0	0.0	0.0	1.0	25.0	1030471.0	1030495.0	0.006	50.1	2573358835.0	CP133422	4963846.0	358771	Salmonella enterica subsp. enterica serovar Kedougou strain SA613 chromosome, complete genome
139181	CCCCGCGCCAGCGGGGATAAACCGGCC	0.968977	3.04751	E. coli (GenomeTrakr, PRJNA230969)	CCCCGCGCCAGCGGGGATAAACCGGCC_559864	gi|2573358835|gb|CP133422.1|	100.0	25.0	0.0	0.0	1.0	25.0	1031264.0	1031288.0	0.006	50.1	2573358835.0	CP133422	4963846.0	358771	Salmonella enterica subsp. enterica serovar Kedougou strain SA613 chromosome, complete genome
139182	CCCCGCGCCAGCGGGGATAAACCGGCC	0.968977	3.04751	E. coli (GenomeTrakr, PRJNA230969)	CCCCGCGCCAGCGGGGATAAACCGGCC_559864	gi|2573358835|gb|CP133422.1|	100.0	24.0	0.0	0.0	1.0	24.0	1011636.0	1011659.0	0.024	48.1	2573358835.0	CP133422	4963846.0	358771	Salmonella enterica subsp. enterica serovar Kedougou strain SA613 chromosome, complete genome
139183	CCCCGCGCCAGCGGGGATAAACCGGCC	0.968977	3.04751	E. coli (GenomeTrakr, PRJNA230969)	CCCCGCGCCAGCGGGGATAAACCGGCC_559864	gi|2573358835|gb|CP133422.1|	100.0	24.0	0.0	0.0	1.0	24.0	1011697.0	1011720.0	0.024	48.1	2573358835.0	CP133422	4963846.0	358771	Salmonella enterica subsp. enterica serovar Kedougou strain SA613 chromosome, complete genome
139184	CCCCGCGCCAGCGGGGATAAACCGGCC	0.968977	3.04751	E. coli (GenomeTrakr, PRJNA230969)	CCCCGCGCCAGCGGGGATAAACCGGCC_559864	gi|2573358835|gb|CP133422.1|	100.0	24.0	0.0	0.0	1.0	24.0	1011880.0	1011903.0	0.024	48.1	2573358835.0	CP133422	4963846.0	358771	Salmonella enterica subsp. enterica serovar Kedougou strain SA613 chromosome, complete genome
139185	CCCCGCGCCAGCGGGGATAAACCGGCC	0.968977	3.04751	E. coli (GenomeTrakr, PRJNA230969)	CCCCGCGCCAGCGGGGATAAACCGGCC_559864	gi|2573358835|gb|CP133422.1|	100.0	24.0	0.0	0.0	1.0	24.0	1012002.0	1012025.0	0.024	48.1	2573358835.0	CP133422	4963846.0	358771	Salmonella enterica subsp. enterica serovar Kedougou strain SA613 chromosome, complete genome
139186	CCCCGCGCCAGCGGGGATAAACCGGCC	0.968977	3.04751	E. coli (GenomeTrakr, PRJNA230969)	CCCCGCGCCAGCGGGGATAAACCGGCC_559864	gi|2573358835|gb|CP133422.1|	100.0	24.0	0.0	0.0	1.0	24.0	1012063.0	1012086.0	0.024	48.1	2573358835.0	CP133422	4963846.0	358771	Salmonella enterica subsp. enterica serovar Kedougou strain SA613 chromosome, complete genome
139187	CCCCGCGCCAGCGGGGATAAACCGGCC	0.968977	3.04751	E. coli (GenomeTrakr, PRJNA230969)	CCCCGCGCCAGCGGGGATAAACCGGCC_559864	gi|2573358835|gb|CP133422.1|	100.0	24.0	0.0	0.0	1.0	24.0	1012124.0	1012147.0	0.024	48.1	2573358835.0	CP133422	4963846.0	358771	Salmonella enterica subsp. enterica serovar Kedougou strain SA613 chromosome, complete genome
139188	CCCCGCGCCAGCGGGGATAAACCGGCC	0.968977	3.04751	E. coli (GenomeTrakr, PRJNA230969)	CCCCGCGCCAGCGGGGATAAACCGGCC_559864	gi|2573358835|gb|CP133422.1|	100.0	24.0	0.0	0.0	1.0	24.0	1012185.0	1012208.0	0.024	48.1	2573358835.0	CP133422	4963846.0	358771	Salmonella enterica subsp. enterica serovar Kedougou strain SA613 chromosome, complete genome
139189	CCCCGCGCCAGCGGGGATAAACCGGCC	0.968977	3.04751	E. coli (GenomeTrakr, PRJNA230969)	CCCCGCGCCAGCGGGGATAAACCGGCC_559864	gi|2573358835|gb|CP133422.1|	100.0	24.0	0.0	0.0	1.0	24.0	1012307.0	1012330.0	0.024	48.1	2573358835.0	CP133422	4963846.0	358771	Salmonella enterica subsp. enterica serovar Kedougou strain SA613 chromosome, complete genome
139190	CCCCGCGCCAGCGGGGATAAACCGGCC	0.968977	3.04751	E. coli (GenomeTrakr, PRJNA230969)	CCCCGCGCCAGCGGGGATAAACCGGCC_559864	gi|2573358835|gb|CP133422.1|	100.0	24.0	0.0	0.0	1.0	24.0	1012368.0	1012391.0	0.024	48.1	2573358835.0	CP133422	4963846.0	358771	Salmonella enterica subsp. enterica serovar Kedougou strain SA613 chromosome, complete genome
139191	CCCCGCGCCAGCGGGGATAAACCGGCC	0.968977	3.04751	E. coli (GenomeTrakr, PRJNA230969)	CCCCGCGCCAGCGGGGATAAACCGGCC_559864	gi|2573358835|gb|CP133422.1|	100.0	24.0	0.0	0.0	1.0	24.0	1012429.0	1012452.0	0.024	48.1	2573358835.0	CP133422	4963846.0	358771	Salmonella enterica subsp. enterica serovar Kedougou strain SA613 chromosome, complete genome
139192	CCCCGCGCCAGCGGGGATAAACCGGCC	0.968977	3.04751	E. coli (GenomeTrakr, PRJNA230969)	CCCCGCGCCAGCGGGGATAAACCGGCC_559864	gi|2573358835|gb|CP133422.1|	100.0	24.0	0.0	0.0	1.0	24.0	1012490.0	1012513.0	0.024	48.1	2573358835.0	CP133422	4963846.0	358771	Salmonella enterica subsp. enterica serovar Kedougou strain SA613 chromosome, complete genome
139193	CCCCGCGCCAGCGGGGATAAACCGGCC	0.968977	3.04751	E. coli (GenomeTrakr, PRJNA230969)	CCCCGCGCCAGCGGGGATAAACCGGCC_559864	gi|2573358835|gb|CP133422.1|	100.0	24.0	0.0	0.0	1.0	24.0	1012551.0	1012574.0	0.024	48.1	2573358835.0	CP133422	4963846.0	358771	Salmonella enterica subsp. enterica serovar Kedougou strain SA613 chromosome, complete genome
139194	CCCCGCGCCAGCGGGGATAAACCGGCC	0.968977	3.04751	E. coli (GenomeTrakr, PRJNA230969)	CCCCGCGCCAGCGGGGATAAACCGGCC_559864	gi|2573358835|gb|CP133422.1|	100.0	24.0	0.0	0.0	1.0	24.0	1012612.0	1012635.0	0.024	48.1	2573358835.0	CP133422	4963846.0	358771	Salmonella enterica subsp. enterica serovar Kedougou strain SA613 chromosome, complete genome
139195	CCCCGCGCCAGCGGGGATAAACCGGCC	0.968977	3.04751	E. coli (GenomeTrakr, PRJNA230969)	CCCCGCGCCAGCGGGGATAAACCGGCC_559864	gi|2573358835|gb|CP133422.1|	100.0	24.0	0.0	0.0	1.0	24.0	1012673.0	1012696.0	0.024	48.1	2573358835.0	CP133422	4963846.0	358771	Salmonella enterica subsp. enterica serovar Kedougou strain SA613 chromosome, complete genome
139196	CCCCGCGCCAGCGGGGATAAACCGGCC	0.968977	3.04751	E. coli (GenomeTrakr, PRJNA230969)	CCCCGCGCCAGCGGGGATAAACCGGCC_559864	gi|2573358835|gb|CP133422.1|	100.0	24.0	0.0	0.0	1.0	24.0	1012734.0	1012757.0	0.024	48.1	2573358835.0	CP133422	4963846.0	358771	Salmonella enterica subsp. enterica serovar Kedougou strain SA613 chromosome, complete genome
139197	CCCCGCGCCAGCGGGGATAAACCGGCC	0.968977	3.04751	E. coli (GenomeTrakr, PRJNA230969)	CCCCGCGCCAGCGGGGATAAACCGGCC_559864	gi|2573358835|gb|CP133422.1|	100.0	24.0	0.0	0.0	1.0	24.0	1012795.0	1012818.0	0.024	48.1	2573358835.0	CP133422	4963846.0	358771	Salmonella enterica subsp. enterica serovar Kedougou strain SA613 chromosome, complete genome
139198	CCCCGCGCCAGCGGGGATAAACCGGCC	0.968977	3.04751	E. coli (GenomeTrakr, PRJNA230969)	CCCCGCGCCAGCGGGGATAAACCGGCC_559864	gi|2573358835|gb|CP133422.1|	100.0	24.0	0.0	0.0	1.0	24.0	1012856.0	1012879.0	0.024	48.1	2573358835.0	CP133422	4963846.0	358771	Salmonella enterica subsp. enterica serovar Kedougou strain SA613 chromosome, complete genome
139199	CCCCGCGCCAGCGGGGATAAACCGGCC	0.968977	3.04751	E. coli (GenomeTrakr, PRJNA230969)	CCCCGCGCCAGCGGGGATAAACCGGCC_559864	gi|2573358835|gb|CP133422.1|	100.0	24.0	0.0	0.0	1.0	24.0	1029617.0	1029640.0	0.024	48.1	2573358835.0	CP133422	4963846.0	358771	Salmonella enterica subsp. enterica serovar Kedougou strain SA613 chromosome, complete genome
139200	CCCCGCGCCAGCGGGGATAAACCGGCC	0.968977	3.04751	E. coli (GenomeTrakr, PRJNA230969)	CCCCGCGCCAGCGGGGATAAACCGGCC_559864	gi|2573358835|gb|CP133422.1|	100.0	24.0	0.0	0.0	1.0	24.0	1029739.0	1029762.0	0.024	48.1	2573358835.0	CP133422	4963846.0	358771	Salmonella enterica subsp. enterica serovar Kedougou strain SA613 chromosome, complete genome
139201	CCCCGCGCCAGCGGGGATAAACCGGCC	0.968977	3.04751	E. coli (GenomeTrakr, PRJNA230969)	CCCCGCGCCAGCGGGGATAAACCGGCC_559864	gi|2573358835|gb|CP133422.1|	100.0	24.0	0.0	0.0	1.0	24.0	1029800.0	1029823.0	0.024	48.1	2573358835.0	CP133422	4963846.0	358771	Salmonella enterica subsp. enterica serovar Kedougou strain SA613 chromosome, complete genome
139202	CCCCGCGCCAGCGGGGATAAACCGGCC	0.968977	3.04751	E. coli (GenomeTrakr, PRJNA230969)	CCCCGCGCCAGCGGGGATAAACCGGCC_559864	gi|2573358835|gb|CP133422.1|	100.0	24.0	0.0	0.0	1.0	24.0	1029861.0	1029884.0	0.024	48.1	2573358835.0	CP133422	4963846.0	358771	Salmonella enterica subsp. enterica serovar Kedougou strain SA613 chromosome, complete genome
139203	CCCCGCGCCAGCGGGGATAAACCGGCC	0.968977	3.04751	E. coli (GenomeTrakr, PRJNA230969)	CCCCGCGCCAGCGGGGATAAACCGGCC_559864	gi|2573358835|gb|CP133422.1|	100.0	24.0	0.0	0.0	1.0	24.0	1029922.0	1029945.0	0.024	48.1	2573358835.0	CP133422	4963846.0	358771	Salmonella enterica subsp. enterica serovar Kedougou strain SA613 chromosome, complete genome
139204	CCCCGCGCCAGCGGGGATAAACCGGCC	0.968977	3.04751	E. coli (GenomeTrakr, PRJNA230969)	CCCCGCGCCAGCGGGGATAAACCGGCC_559864	gi|2573358835|gb|CP133422.1|	100.0	24.0	0.0	0.0	1.0	24.0	1030044.0	1030067.0	0.024	48.1	2573358835.0	CP133422	4963846.0	358771	Salmonella enterica subsp. enterica serovar Kedougou strain SA613 chromosome, complete genome
139205	CCCCGCGCCAGCGGGGATAAACCGGCC	0.968977	3.04751	E. coli (GenomeTrakr, PRJNA230969)	CCCCGCGCCAGCGGGGATAAACCGGCC_559864	gi|2573358835|gb|CP133422.1|	100.0	24.0	0.0	0.0	1.0	24.0	1030166.0	1030189.0	0.024	48.1	2573358835.0	CP133422	4963846.0	358771	Salmonella enterica subsp. enterica serovar Kedougou strain SA613 chromosome, complete genome
139206	CCCCGCGCCAGCGGGGATAAACCGGCC	0.968977	3.04751	E. coli (GenomeTrakr, PRJNA230969)	CCCCGCGCCAGCGGGGATAAACCGGCC_559864	gi|2573358835|gb|CP133422.1|	100.0	24.0	0.0	0.0	1.0	24.0	1030288.0	1030311.0	0.024	48.1	2573358835.0	CP133422	4963846.0	358771	Salmonella enterica subsp. enterica serovar Kedougou strain SA613 chromosome, complete genome
139207	CCCCGCGCCAGCGGGGATAAACCGGCC	0.968977	3.04751	E. coli (GenomeTrakr, PRJNA230969)	CCCCGCGCCAGCGGGGATAAACCGGCC_559864	gi|2573358835|gb|CP133422.1|	100.0	24.0	0.0	0.0	1.0	24.0	1030349.0	1030372.0	0.024	48.1	2573358835.0	CP133422	4963846.0	358771	Salmonella enterica subsp. enterica serovar Kedougou strain SA613 chromosome, complete genome
139208	CCCCGCGCCAGCGGGGATAAACCGGCC	0.968977	3.04751	E. coli (GenomeTrakr, PRJNA230969)	CCCCGCGCCAGCGGGGATAAACCGGCC_559864	gi|2573358835|gb|CP133422.1|	100.0	24.0	0.0	0.0	1.0	24.0	1030410.0	1030433.0	0.024	48.1	2573358835.0	CP133422	4963846.0	358771	Salmonella enterica subsp. enterica serovar Kedougou strain SA613 chromosome, complete genome
139209	CCCCGCGCCAGCGGGGATAAACCGGCC	0.968977	3.04751	E. coli (GenomeTrakr, PRJNA230969)	CCCCGCGCCAGCGGGGATAAACCGGCC_559864	gi|2573358835|gb|CP133422.1|	100.0	24.0	0.0	0.0	1.0	24.0	1030532.0	1030555.0	0.024	48.1	2573358835.0	CP133422	4963846.0	358771	Salmonella enterica subsp. enterica serovar Kedougou strain SA613 chromosome, complete genome
139210	CCCCGCGCCAGCGGGGATAAACCGGCC	0.968977	3.04751	E. coli (GenomeTrakr, PRJNA230969)	CCCCGCGCCAGCGGGGATAAACCGGCC_559864	gi|2573358835|gb|CP133422.1|	100.0	24.0	0.0	0.0	1.0	24.0	1030593.0	1030616.0	0.024	48.1	2573358835.0	CP133422	4963846.0	358771	Salmonella enterica subsp. enterica serovar Kedougou strain SA613 chromosome, complete genome
139211	CCCCGCGCCAGCGGGGATAAACCGGCC	0.968977	3.04751	E. coli (GenomeTrakr, PRJNA230969)	CCCCGCGCCAGCGGGGATAAACCGGCC_559864	gi|2573358835|gb|CP133422.1|	100.0	24.0	0.0	0.0	1.0	24.0	1030654.0	1030677.0	0.024	48.1	2573358835.0	CP133422	4963846.0	358771	Salmonella enterica subsp. enterica serovar Kedougou strain SA613 chromosome, complete genome
139212	CCCCGCGCCAGCGGGGATAAACCGGCC	0.968977	3.04751	E. coli (GenomeTrakr, PRJNA230969)	CCCCGCGCCAGCGGGGATAAACCGGCC_559864	gi|2573358835|gb|CP133422.1|	100.0	24.0	0.0	0.0	1.0	24.0	1030715.0	1030738.0	0.024	48.1	2573358835.0	CP133422	4963846.0	358771	Salmonella enterica subsp. enterica serovar Kedougou strain SA613 chromosome, complete genome
139213	CCCCGCGCCAGCGGGGATAAACCGGCC	0.968977	3.04751	E. coli (GenomeTrakr, PRJNA230969)	CCCCGCGCCAGCGGGGATAAACCGGCC_559864	gi|2573358835|gb|CP133422.1|	100.0	24.0	0.0	0.0	1.0	24.0	1030776.0	1030799.0	0.024	48.1	2573358835.0	CP133422	4963846.0	358771	Salmonella enterica subsp. enterica serovar Kedougou strain SA613 chromosome, complete genome
139214	CCCCGCGCCAGCGGGGATAAACCGGCC	0.968977	3.04751	E. coli (GenomeTrakr, PRJNA230969)	CCCCGCGCCAGCGGGGATAAACCGGCC_559864	gi|2573358835|gb|CP133422.1|	100.0	24.0	0.0	0.0	1.0	24.0	1030898.0	1030921.0	0.024	48.1	2573358835.0	CP133422	4963846.0	358771	Salmonella enterica subsp. enterica serovar Kedougou strain SA613 chromosome, complete genome
139215	CCCCGCGCCAGCGGGGATAAACCGGCC	0.968977	3.04751	E. coli (GenomeTrakr, PRJNA230969)	CCCCGCGCCAGCGGGGATAAACCGGCC_559864	gi|2573358835|gb|CP133422.1|	100.0	24.0	0.0	0.0	1.0	24.0	1031020.0	1031043.0	0.024	48.1	2573358835.0	CP133422	4963846.0	358771	Salmonella enterica subsp. enterica serovar Kedougou strain SA613 chromosome, complete genome
139216	CCCCGCGCCAGCGGGGATAAACCGGCC	0.968977	3.04751	E. coli (GenomeTrakr, PRJNA230969)	CCCCGCGCCAGCGGGGATAAACCGGCC_559864	gi|2573358835|gb|CP133422.1|	100.0	24.0	0.0	0.0	1.0	24.0	1031081.0	1031104.0	0.024	48.1	2573358835.0	CP133422	4963846.0	358771	Salmonella enterica subsp. enterica serovar Kedougou strain SA613 chromosome, complete genome
139217	CCCCGCGCCAGCGGGGATAAACCGGCC	0.968977	3.04751	E. coli (GenomeTrakr, PRJNA230969)	CCCCGCGCCAGCGGGGATAAACCGGCC_559864	gi|2573358835|gb|CP133422.1|	100.0	24.0	0.0	0.0	1.0	24.0	1031142.0	1031165.0	0.024	48.1	2573358835.0	CP133422	4963846.0	358771	Salmonella enterica subsp. enterica serovar Kedougou strain SA613 chromosome, complete genome
139218	CCCCGCGCCAGCGGGGATAAACCGGCC	0.968977	3.04751	E. coli (GenomeTrakr, PRJNA230969)	CCCCGCGCCAGCGGGGATAAACCGGCC_559864	gi|2573358835|gb|CP133422.1|	100.0	24.0	0.0	0.0	1.0	24.0	1031203.0	1031226.0	0.024	48.1	2573358835.0	CP133422	4963846.0	358771	Salmonella enterica subsp. enterica serovar Kedougou strain SA613 chromosome, complete genome
139219	CCCCGCGCCAGCGGGGATAAACCGGCC	0.968977	3.04751	E. coli (GenomeTrakr, PRJNA230969)	CCCCGCGCCAGCGGGGATAAACCGGCC_559864	gi|2573358835|gb|CP133422.1|	100.0	24.0	0.0	0.0	1.0	24.0	1031325.0	1031348.0	0.024	48.1	2573358835.0	CP133422	4963846.0	358771	Salmonella enterica subsp. enterica serovar Kedougou strain SA613 chromosome, complete genome
139220	CCCCGCGCCAGCGGGGATAAACCGGCC	0.968977	3.04751	E. coli (GenomeTrakr, PRJNA230969)	CCCCGCGCCAGCGGGGATAAACCGGCC_559864	gi|2573358835|gb|CP133422.1|	100.0	24.0	0.0	0.0	1.0	24.0	1031386.0	1031409.0	0.024	48.1	2573358835.0	CP133422	4963846.0	358771	Salmonella enterica subsp. enterica serovar Kedougou strain SA613 chromosome, complete genome
139221	CCCCGCGCCAGCGGGGATAAACCGGCC	0.968977	3.04751	E. coli (GenomeTrakr, PRJNA230969)	CCCCGCGCCAGCGGGGATAAACCGGCC_559864	gi|2573308486|gb|CP133398.1|	100.0	27.0	0.0	0.0	1.0	27.0	1013821.0	1013847.0	0.000383	54.0	2573308486.0	CP133398	4911285.0	399587	Salmonella enterica subsp. enterica serovar Rissen strain D15 chromosome, complete genome
139222	CCCCGCGCCAGCGGGGATAAACCGGCC	0.968977	3.04751	E. coli (GenomeTrakr, PRJNA230969)	CCCCGCGCCAGCGGGGATAAACCGGCC_559864	gi|2573308486|gb|CP133398.1|	100.0	27.0	0.0	0.0	1.0	27.0	1013943.0	1013969.0	0.000383	54.0	2573308486.0	CP133398	4911285.0	399587	Salmonella enterica subsp. enterica serovar Rissen strain D15 chromosome, complete genome
139223	CCCCGCGCCAGCGGGGATAAACCGGCC	0.968977	3.04751	E. coli (GenomeTrakr, PRJNA230969)	CCCCGCGCCAGCGGGGATAAACCGGCC_559864	gi|2573308486|gb|CP133398.1|	100.0	26.0	0.0	0.0	1.0	26.0	1013577.0	1013602.0	0.002	52.0	2573308486.0	CP133398	4911285.0	399587	Salmonella enterica subsp. enterica serovar Rissen strain D15 chromosome, complete genome
139224	CCCCGCGCCAGCGGGGATAAACCGGCC	0.968977	3.04751	E. coli (GenomeTrakr, PRJNA230969)	CCCCGCGCCAGCGGGGATAAACCGGCC_559864	gi|2573308486|gb|CP133398.1|	100.0	26.0	0.0	0.0	1.0	26.0	1013760.0	1013785.0	0.002	52.0	2573308486.0	CP133398	4911285.0	399587	Salmonella enterica subsp. enterica serovar Rissen strain D15 chromosome, complete genome
139225	CCCCGCGCCAGCGGGGATAAACCGGCC	0.968977	3.04751	E. coli (GenomeTrakr, PRJNA230969)	CCCCGCGCCAGCGGGGATAAACCGGCC_559864	gi|2573308486|gb|CP133398.1|	100.0	26.0	0.0	0.0	1.0	26.0	1031558.0	1031583.0	0.002	52.0	2573308486.0	CP133398	4911285.0	399587	Salmonella enterica subsp. enterica serovar Rissen strain D15 chromosome, complete genome
139226	CCCCGCGCCAGCGGGGATAAACCGGCC	0.968977	3.04751	E. coli (GenomeTrakr, PRJNA230969)	CCCCGCGCCAGCGGGGATAAACCGGCC_559864	gi|2573308486|gb|CP133398.1|	100.0	25.0	0.0	0.0	1.0	25.0	1013516.0	1013540.0	0.006	50.1	2573308486.0	CP133398	4911285.0	399587	Salmonella enterica subsp. enterica serovar Rissen strain D15 chromosome, complete genome
139227	CCCCGCGCCAGCGGGGATAAACCGGCC	0.968977	3.04751	E. coli (GenomeTrakr, PRJNA230969)	CCCCGCGCCAGCGGGGATAAACCGGCC_559864	gi|2573308486|gb|CP133398.1|	100.0	25.0	0.0	0.0	1.0	25.0	1031009.0	1031033.0	0.006	50.1	2573308486.0	CP133398	4911285.0	399587	Salmonella enterica subsp. enterica serovar Rissen strain D15 chromosome, complete genome
139228	CCCCGCGCCAGCGGGGATAAACCGGCC	0.968977	3.04751	E. coli (GenomeTrakr, PRJNA230969)	CCCCGCGCCAGCGGGGATAAACCGGCC_559864	gi|2573308486|gb|CP133398.1|	100.0	25.0	0.0	0.0	1.0	25.0	1031436.0	1031460.0	0.006	50.1	2573308486.0	CP133398	4911285.0	399587	Salmonella enterica subsp. enterica serovar Rissen strain D15 chromosome, complete genome
139229	CCCCGCGCCAGCGGGGATAAACCGGCC	0.968977	3.04751	E. coli (GenomeTrakr, PRJNA230969)	CCCCGCGCCAGCGGGGATAAACCGGCC_559864	gi|2573308486|gb|CP133398.1|	100.0	25.0	0.0	0.0	1.0	25.0	1031863.0	1031887.0	0.006	50.1	2573308486.0	CP133398	4911285.0	399587	Salmonella enterica subsp. enterica serovar Rissen strain D15 chromosome, complete genome
139230	CCCCGCGCCAGCGGGGATAAACCGGCC	0.968977	3.04751	E. coli (GenomeTrakr, PRJNA230969)	CCCCGCGCCAGCGGGGATAAACCGGCC_559864	gi|2573308486|gb|CP133398.1|	100.0	24.0	0.0	0.0	1.0	24.0	1013638.0	1013661.0	0.024	48.1	2573308486.0	CP133398	4911285.0	399587	Salmonella enterica subsp. enterica serovar Rissen strain D15 chromosome, complete genome
139231	CCCCGCGCCAGCGGGGATAAACCGGCC	0.968977	3.04751	E. coli (GenomeTrakr, PRJNA230969)	CCCCGCGCCAGCGGGGATAAACCGGCC_559864	gi|2573308486|gb|CP133398.1|	100.0	24.0	0.0	0.0	1.0	24.0	1013699.0	1013722.0	0.024	48.1	2573308486.0	CP133398	4911285.0	399587	Salmonella enterica subsp. enterica serovar Rissen strain D15 chromosome, complete genome
139232	CCCCGCGCCAGCGGGGATAAACCGGCC	0.968977	3.04751	E. coli (GenomeTrakr, PRJNA230969)	CCCCGCGCCAGCGGGGATAAACCGGCC_559864	gi|2573308486|gb|CP133398.1|	100.0	24.0	0.0	0.0	1.0	24.0	1013882.0	1013905.0	0.024	48.1	2573308486.0	CP133398	4911285.0	399587	Salmonella enterica subsp. enterica serovar Rissen strain D15 chromosome, complete genome
139233	CCCCGCGCCAGCGGGGATAAACCGGCC	0.968977	3.04751	E. coli (GenomeTrakr, PRJNA230969)	CCCCGCGCCAGCGGGGATAAACCGGCC_559864	gi|2573308486|gb|CP133398.1|	100.0	24.0	0.0	0.0	1.0	24.0	1014004.0	1014027.0	0.024	48.1	2573308486.0	CP133398	4911285.0	399587	Salmonella enterica subsp. enterica serovar Rissen strain D15 chromosome, complete genome
139234	CCCCGCGCCAGCGGGGATAAACCGGCC	0.968977	3.04751	E. coli (GenomeTrakr, PRJNA230969)	CCCCGCGCCAGCGGGGATAAACCGGCC_559864	gi|2573308486|gb|CP133398.1|	100.0	24.0	0.0	0.0	1.0	24.0	1014065.0	1014088.0	0.024	48.1	2573308486.0	CP133398	4911285.0	399587	Salmonella enterica subsp. enterica serovar Rissen strain D15 chromosome, complete genome
139235	CCCCGCGCCAGCGGGGATAAACCGGCC	0.968977	3.04751	E. coli (GenomeTrakr, PRJNA230969)	CCCCGCGCCAGCGGGGATAAACCGGCC_559864	gi|2573308486|gb|CP133398.1|	100.0	24.0	0.0	0.0	1.0	24.0	1014126.0	1014149.0	0.024	48.1	2573308486.0	CP133398	4911285.0	399587	Salmonella enterica subsp. enterica serovar Rissen strain D15 chromosome, complete genome
139236	CCCCGCGCCAGCGGGGATAAACCGGCC	0.968977	3.04751	E. coli (GenomeTrakr, PRJNA230969)	CCCCGCGCCAGCGGGGATAAACCGGCC_559864	gi|2573308486|gb|CP133398.1|	100.0	24.0	0.0	0.0	1.0	24.0	1014187.0	1014210.0	0.024	48.1	2573308486.0	CP133398	4911285.0	399587	Salmonella enterica subsp. enterica serovar Rissen strain D15 chromosome, complete genome
139237	CCCCGCGCCAGCGGGGATAAACCGGCC	0.968977	3.04751	E. coli (GenomeTrakr, PRJNA230969)	CCCCGCGCCAGCGGGGATAAACCGGCC_559864	gi|2573308486|gb|CP133398.1|	100.0	24.0	0.0	0.0	1.0	24.0	1014248.0	1014271.0	0.024	48.1	2573308486.0	CP133398	4911285.0	399587	Salmonella enterica subsp. enterica serovar Rissen strain D15 chromosome, complete genome
139238	CCCCGCGCCAGCGGGGATAAACCGGCC	0.968977	3.04751	E. coli (GenomeTrakr, PRJNA230969)	CCCCGCGCCAGCGGGGATAAACCGGCC_559864	gi|2573308486|gb|CP133398.1|	100.0	24.0	0.0	0.0	1.0	24.0	1014309.0	1014332.0	0.024	48.1	2573308486.0	CP133398	4911285.0	399587	Salmonella enterica subsp. enterica serovar Rissen strain D15 chromosome, complete genome
139239	CCCCGCGCCAGCGGGGATAAACCGGCC	0.968977	3.04751	E. coli (GenomeTrakr, PRJNA230969)	CCCCGCGCCAGCGGGGATAAACCGGCC_559864	gi|2573308486|gb|CP133398.1|	100.0	24.0	0.0	0.0	1.0	24.0	1031070.0	1031093.0	0.024	48.1	2573308486.0	CP133398	4911285.0	399587	Salmonella enterica subsp. enterica serovar Rissen strain D15 chromosome, complete genome
139240	CCCCGCGCCAGCGGGGATAAACCGGCC	0.968977	3.04751	E. coli (GenomeTrakr, PRJNA230969)	CCCCGCGCCAGCGGGGATAAACCGGCC_559864	gi|2573308486|gb|CP133398.1|	100.0	24.0	0.0	0.0	1.0	24.0	1031192.0	1031215.0	0.024	48.1	2573308486.0	CP133398	4911285.0	399587	Salmonella enterica subsp. enterica serovar Rissen strain D15 chromosome, complete genome
139241	CCCCGCGCCAGCGGGGATAAACCGGCC	0.968977	3.04751	E. coli (GenomeTrakr, PRJNA230969)	CCCCGCGCCAGCGGGGATAAACCGGCC_559864	gi|2573308486|gb|CP133398.1|	100.0	24.0	0.0	0.0	1.0	24.0	1031253.0	1031276.0	0.024	48.1	2573308486.0	CP133398	4911285.0	399587	Salmonella enterica subsp. enterica serovar Rissen strain D15 chromosome, complete genome
139242	CCCCGCGCCAGCGGGGATAAACCGGCC	0.968977	3.04751	E. coli (GenomeTrakr, PRJNA230969)	CCCCGCGCCAGCGGGGATAAACCGGCC_559864	gi|2573308486|gb|CP133398.1|	100.0	24.0	0.0	0.0	1.0	24.0	1031314.0	1031337.0	0.024	48.1	2573308486.0	CP133398	4911285.0	399587	Salmonella enterica subsp. enterica serovar Rissen strain D15 chromosome, complete genome
139243	CCCCGCGCCAGCGGGGATAAACCGGCC	0.968977	3.04751	E. coli (GenomeTrakr, PRJNA230969)	CCCCGCGCCAGCGGGGATAAACCGGCC_559864	gi|2573308486|gb|CP133398.1|	100.0	24.0	0.0	0.0	1.0	24.0	1031375.0	1031398.0	0.024	48.1	2573308486.0	CP133398	4911285.0	399587	Salmonella enterica subsp. enterica serovar Rissen strain D15 chromosome, complete genome
139244	CCCCGCGCCAGCGGGGATAAACCGGCC	0.968977	3.04751	E. coli (GenomeTrakr, PRJNA230969)	CCCCGCGCCAGCGGGGATAAACCGGCC_559864	gi|2573308486|gb|CP133398.1|	100.0	24.0	0.0	0.0	1.0	24.0	1031497.0	1031520.0	0.024	48.1	2573308486.0	CP133398	4911285.0	399587	Salmonella enterica subsp. enterica serovar Rissen strain D15 chromosome, complete genome
139245	CCCCGCGCCAGCGGGGATAAACCGGCC	0.968977	3.04751	E. coli (GenomeTrakr, PRJNA230969)	CCCCGCGCCAGCGGGGATAAACCGGCC_559864	gi|2573308486|gb|CP133398.1|	100.0	24.0	0.0	0.0	1.0	24.0	1031619.0	1031642.0	0.024	48.1	2573308486.0	CP133398	4911285.0	399587	Salmonella enterica subsp. enterica serovar Rissen strain D15 chromosome, complete genome
139246	CCCCGCGCCAGCGGGGATAAACCGGCC	0.968977	3.04751	E. coli (GenomeTrakr, PRJNA230969)	CCCCGCGCCAGCGGGGATAAACCGGCC_559864	gi|2573308486|gb|CP133398.1|	100.0	24.0	0.0	0.0	1.0	24.0	1031680.0	1031703.0	0.024	48.1	2573308486.0	CP133398	4911285.0	399587	Salmonella enterica subsp. enterica serovar Rissen strain D15 chromosome, complete genome
139247	CCCCGCGCCAGCGGGGATAAACCGGCC	0.968977	3.04751	E. coli (GenomeTrakr, PRJNA230969)	CCCCGCGCCAGCGGGGATAAACCGGCC_559864	gi|2573308486|gb|CP133398.1|	100.0	24.0	0.0	0.0	1.0	24.0	1031741.0	1031764.0	0.024	48.1	2573308486.0	CP133398	4911285.0	399587	Salmonella enterica subsp. enterica serovar Rissen strain D15 chromosome, complete genome
139248	CCCCGCGCCAGCGGGGATAAACCGGCC	0.968977	3.04751	E. coli (GenomeTrakr, PRJNA230969)	CCCCGCGCCAGCGGGGATAAACCGGCC_559864	gi|2573308486|gb|CP133398.1|	100.0	24.0	0.0	0.0	1.0	24.0	1031802.0	1031825.0	0.024	48.1	2573308486.0	CP133398	4911285.0	399587	Salmonella enterica subsp. enterica serovar Rissen strain D15 chromosome, complete genome
139249	CCCCGCGCCAGCGGGGATAAACCGGCC	0.968977	3.04751	E. coli (GenomeTrakr, PRJNA230969)	CCCCGCGCCAGCGGGGATAAACCGGCC_559864	gi|2573308486|gb|CP133398.1|	100.0	24.0	0.0	0.0	1.0	24.0	1031924.0	1031947.0	0.024	48.1	2573308486.0	CP133398	4911285.0	399587	Salmonella enterica subsp. enterica serovar Rissen strain D15 chromosome, complete genome
139250	CCCCGCGCCAGCGGGGATAAACCGGCC	0.968977	3.04751	E. coli (GenomeTrakr, PRJNA230969)	CCCCGCGCCAGCGGGGATAAACCGGCC_559864	gi|2573308486|gb|CP133398.1|	100.0	24.0	0.0	0.0	1.0	24.0	1031985.0	1032008.0	0.024	48.1	2573308486.0	CP133398	4911285.0	399587	Salmonella enterica subsp. enterica serovar Rissen strain D15 chromosome, complete genome
139251	CCCCGCGCCAGCGGGGATAAACCGGCC	0.968977	3.04751	E. coli (GenomeTrakr, PRJNA230969)	CCCCGCGCCAGCGGGGATAAACCGGCC_559864	gi|2573106963|dbj|AP028810.1|	100.0	27.0	0.0	0.0	1.0	27.0	986888.0	986914.0	0.000383	54.0	2573106963.0	AP028810	4577588.0	564	Escherichia fergusonii 18B006LT DNA, complete genome
139252	CCCCGCGCCAGCGGGGATAAACCGGCC	0.968977	3.04751	E. coli (GenomeTrakr, PRJNA230969)	CCCCGCGCCAGCGGGGATAAACCGGCC_559864	gi|2573106963|dbj|AP028810.1|	100.0	26.0	0.0	0.0	1.0	26.0	970836.0	970861.0	0.002	52.0	2573106963.0	AP028810	4577588.0	564	Escherichia fergusonii 18B006LT DNA, complete genome
139253	CCCCGCGCCAGCGGGGATAAACCGGCC	0.968977	3.04751	E. coli (GenomeTrakr, PRJNA230969)	CCCCGCGCCAGCGGGGATAAACCGGCC_559864	gi|2573106963|dbj|AP028810.1|	100.0	26.0	0.0	0.0	1.0	26.0	986034.0	986059.0	0.002	52.0	2573106963.0	AP028810	4577588.0	564	Escherichia fergusonii 18B006LT DNA, complete genome
139254	CCCCGCGCCAGCGGGGATAAACCGGCC	0.968977	3.04751	E. coli (GenomeTrakr, PRJNA230969)	CCCCGCGCCAGCGGGGATAAACCGGCC_559864	gi|2573106963|dbj|AP028810.1|	100.0	25.0	0.0	0.0	1.0	25.0	986156.0	986180.0	0.006	50.1	2573106963.0	AP028810	4577588.0	564	Escherichia fergusonii 18B006LT DNA, complete genome
139255	CCCCGCGCCAGCGGGGATAAACCGGCC	0.968977	3.04751	E. coli (GenomeTrakr, PRJNA230969)	CCCCGCGCCAGCGGGGATAAACCGGCC_559864	gi|2573106963|dbj|AP028810.1|	100.0	25.0	0.0	0.0	1.0	25.0	986217.0	986241.0	0.006	50.1	2573106963.0	AP028810	4577588.0	564	Escherichia fergusonii 18B006LT DNA, complete genome
139256	CCCCGCGCCAGCGGGGATAAACCGGCC	0.968977	3.04751	E. coli (GenomeTrakr, PRJNA230969)	CCCCGCGCCAGCGGGGATAAACCGGCC_559864	gi|2573106963|dbj|AP028810.1|	100.0	25.0	0.0	0.0	1.0	25.0	986949.0	986973.0	0.006	50.1	2573106963.0	AP028810	4577588.0	564	Escherichia fergusonii 18B006LT DNA, complete genome
139257	CCCCGCGCCAGCGGGGATAAACCGGCC	0.968977	3.04751	E. coli (GenomeTrakr, PRJNA230969)	CCCCGCGCCAGCGGGGATAAACCGGCC_559864	gi|2573106963|dbj|AP028810.1|	100.0	24.0	0.0	0.0	1.0	24.0	967842.0	967865.0	0.024	48.1	2573106963.0	AP028810	4577588.0	564	Escherichia fergusonii 18B006LT DNA, complete genome
139258	CCCCGCGCCAGCGGGGATAAACCGGCC	0.968977	3.04751	E. coli (GenomeTrakr, PRJNA230969)	CCCCGCGCCAGCGGGGATAAACCGGCC_559864	gi|2573106963|dbj|AP028810.1|	100.0	24.0	0.0	0.0	1.0	24.0	967903.0	967926.0	0.024	48.1	2573106963.0	AP028810	4577588.0	564	Escherichia fergusonii 18B006LT DNA, complete genome
139259	CCCCGCGCCAGCGGGGATAAACCGGCC	0.968977	3.04751	E. coli (GenomeTrakr, PRJNA230969)	CCCCGCGCCAGCGGGGATAAACCGGCC_559864	gi|2573106963|dbj|AP028810.1|	100.0	24.0	0.0	0.0	1.0	24.0	967964.0	967987.0	0.024	48.1	2573106963.0	AP028810	4577588.0	564	Escherichia fergusonii 18B006LT DNA, complete genome
139260	CCCCGCGCCAGCGGGGATAAACCGGCC	0.968977	3.04751	E. coli (GenomeTrakr, PRJNA230969)	CCCCGCGCCAGCGGGGATAAACCGGCC_559864	gi|2573106963|dbj|AP028810.1|	100.0	24.0	0.0	0.0	1.0	24.0	968025.0	968048.0	0.024	48.1	2573106963.0	AP028810	4577588.0	564	Escherichia fergusonii 18B006LT DNA, complete genome
139261	CCCCGCGCCAGCGGGGATAAACCGGCC	0.968977	3.04751	E. coli (GenomeTrakr, PRJNA230969)	CCCCGCGCCAGCGGGGATAAACCGGCC_559864	gi|2573106963|dbj|AP028810.1|	100.0	24.0	0.0	0.0	1.0	24.0	970592.0	970615.0	0.024	48.1	2573106963.0	AP028810	4577588.0	564	Escherichia fergusonii 18B006LT DNA, complete genome
139262	CCCCGCGCCAGCGGGGATAAACCGGCC	0.968977	3.04751	E. coli (GenomeTrakr, PRJNA230969)	CCCCGCGCCAGCGGGGATAAACCGGCC_559864	gi|2573106963|dbj|AP028810.1|	100.0	24.0	0.0	0.0	1.0	24.0	970653.0	970676.0	0.024	48.1	2573106963.0	AP028810	4577588.0	564	Escherichia fergusonii 18B006LT DNA, complete genome
139263	CCCCGCGCCAGCGGGGATAAACCGGCC	0.968977	3.04751	E. coli (GenomeTrakr, PRJNA230969)	CCCCGCGCCAGCGGGGATAAACCGGCC_559864	gi|2573106963|dbj|AP028810.1|	100.0	24.0	0.0	0.0	1.0	24.0	970714.0	970737.0	0.024	48.1	2573106963.0	AP028810	4577588.0	564	Escherichia fergusonii 18B006LT DNA, complete genome
139264	CCCCGCGCCAGCGGGGATAAACCGGCC	0.968977	3.04751	E. coli (GenomeTrakr, PRJNA230969)	CCCCGCGCCAGCGGGGATAAACCGGCC_559864	gi|2573106963|dbj|AP028810.1|	100.0	24.0	0.0	0.0	1.0	24.0	970775.0	970798.0	0.024	48.1	2573106963.0	AP028810	4577588.0	564	Escherichia fergusonii 18B006LT DNA, complete genome
139265	CCCCGCGCCAGCGGGGATAAACCGGCC	0.968977	3.04751	E. coli (GenomeTrakr, PRJNA230969)	CCCCGCGCCAGCGGGGATAAACCGGCC_559864	gi|2573106963|dbj|AP028810.1|	100.0	24.0	0.0	0.0	1.0	24.0	970897.0	970920.0	0.024	48.1	2573106963.0	AP028810	4577588.0	564	Escherichia fergusonii 18B006LT DNA, complete genome
139266	CCCCGCGCCAGCGGGGATAAACCGGCC	0.968977	3.04751	E. coli (GenomeTrakr, PRJNA230969)	CCCCGCGCCAGCGGGGATAAACCGGCC_559864	gi|2573106963|dbj|AP028810.1|	100.0	24.0	0.0	0.0	1.0	24.0	985973.0	985996.0	0.024	48.1	2573106963.0	AP028810	4577588.0	564	Escherichia fergusonii 18B006LT DNA, complete genome
139267	CCCCGCGCCAGCGGGGATAAACCGGCC	0.968977	3.04751	E. coli (GenomeTrakr, PRJNA230969)	CCCCGCGCCAGCGGGGATAAACCGGCC_559864	gi|2573106963|dbj|AP028810.1|	100.0	24.0	0.0	0.0	1.0	24.0	986095.0	986118.0	0.024	48.1	2573106963.0	AP028810	4577588.0	564	Escherichia fergusonii 18B006LT DNA, complete genome
139268	CCCCGCGCCAGCGGGGATAAACCGGCC	0.968977	3.04751	E. coli (GenomeTrakr, PRJNA230969)	CCCCGCGCCAGCGGGGATAAACCGGCC_559864	gi|2573106963|dbj|AP028810.1|	100.0	24.0	0.0	0.0	1.0	24.0	986278.0	986301.0	0.024	48.1	2573106963.0	AP028810	4577588.0	564	Escherichia fergusonii 18B006LT DNA, complete genome
139269	CCCCGCGCCAGCGGGGATAAACCGGCC	0.968977	3.04751	E. coli (GenomeTrakr, PRJNA230969)	CCCCGCGCCAGCGGGGATAAACCGGCC_559864	gi|2573106963|dbj|AP028810.1|	100.0	24.0	0.0	0.0	1.0	24.0	986339.0	986362.0	0.024	48.1	2573106963.0	AP028810	4577588.0	564	Escherichia fergusonii 18B006LT DNA, complete genome
139270	CCCCGCGCCAGCGGGGATAAACCGGCC	0.968977	3.04751	E. coli (GenomeTrakr, PRJNA230969)	CCCCGCGCCAGCGGGGATAAACCGGCC_559864	gi|2573106963|dbj|AP028810.1|	100.0	24.0	0.0	0.0	1.0	24.0	986400.0	986423.0	0.024	48.1	2573106963.0	AP028810	4577588.0	564	Escherichia fergusonii 18B006LT DNA, complete genome
139271	CCCCGCGCCAGCGGGGATAAACCGGCC	0.968977	3.04751	E. coli (GenomeTrakr, PRJNA230969)	CCCCGCGCCAGCGGGGATAAACCGGCC_559864	gi|2573106963|dbj|AP028810.1|	100.0	24.0	0.0	0.0	1.0	24.0	986461.0	986484.0	0.024	48.1	2573106963.0	AP028810	4577588.0	564	Escherichia fergusonii 18B006LT DNA, complete genome
139272	CCCCGCGCCAGCGGGGATAAACCGGCC	0.968977	3.04751	E. coli (GenomeTrakr, PRJNA230969)	CCCCGCGCCAGCGGGGATAAACCGGCC_559864	gi|2573106963|dbj|AP028810.1|	100.0	24.0	0.0	0.0	1.0	24.0	986522.0	986545.0	0.024	48.1	2573106963.0	AP028810	4577588.0	564	Escherichia fergusonii 18B006LT DNA, complete genome
139273	CCCCGCGCCAGCGGGGATAAACCGGCC	0.968977	3.04751	E. coli (GenomeTrakr, PRJNA230969)	CCCCGCGCCAGCGGGGATAAACCGGCC_559864	gi|2573106963|dbj|AP028810.1|	100.0	24.0	0.0	0.0	1.0	24.0	986583.0	986606.0	0.024	48.1	2573106963.0	AP028810	4577588.0	564	Escherichia fergusonii 18B006LT DNA, complete genome
139274	CCCCGCGCCAGCGGGGATAAACCGGCC	0.968977	3.04751	E. coli (GenomeTrakr, PRJNA230969)	CCCCGCGCCAGCGGGGATAAACCGGCC_559864	gi|2573106963|dbj|AP028810.1|	100.0	24.0	0.0	0.0	1.0	24.0	986644.0	986667.0	0.024	48.1	2573106963.0	AP028810	4577588.0	564	Escherichia fergusonii 18B006LT DNA, complete genome
139275	CCCCGCGCCAGCGGGGATAAACCGGCC	0.968977	3.04751	E. coli (GenomeTrakr, PRJNA230969)	CCCCGCGCCAGCGGGGATAAACCGGCC_559864	gi|2573106963|dbj|AP028810.1|	100.0	24.0	0.0	0.0	1.0	24.0	986705.0	986728.0	0.024	48.1	2573106963.0	AP028810	4577588.0	564	Escherichia fergusonii 18B006LT DNA, complete genome
139276	CCCCGCGCCAGCGGGGATAAACCGGCC	0.968977	3.04751	E. coli (GenomeTrakr, PRJNA230969)	CCCCGCGCCAGCGGGGATAAACCGGCC_559864	gi|2573106963|dbj|AP028810.1|	100.0	24.0	0.0	0.0	1.0	24.0	986766.0	986789.0	0.024	48.1	2573106963.0	AP028810	4577588.0	564	Escherichia fergusonii 18B006LT DNA, complete genome
139277	CCCCGCGCCAGCGGGGATAAACCGGCC	0.968977	3.04751	E. coli (GenomeTrakr, PRJNA230969)	CCCCGCGCCAGCGGGGATAAACCGGCC_559864	gi|2573106963|dbj|AP028810.1|	100.0	24.0	0.0	0.0	1.0	24.0	986827.0	986850.0	0.024	48.1	2573106963.0	AP028810	4577588.0	564	Escherichia fergusonii 18B006LT DNA, complete genome
139278	CCCCGCGCCAGCGGGGATAAACCGGCC	0.968977	3.04751	E. coli (GenomeTrakr, PRJNA230969)	CCCCGCGCCAGCGGGGATAAACCGGCC_559864	gi|2573106963|dbj|AP028810.1|	100.0	24.0	0.0	0.0	1.0	24.0	987010.0	987033.0	0.024	48.1	2573106963.0	AP028810	4577588.0	564	Escherichia fergusonii 18B006LT DNA, complete genome
139279	CCCCGCGCCAGCGGGGATAAACCGGCC	0.968977	3.04751	E. coli (GenomeTrakr, PRJNA230969)	CCCCGCGCCAGCGGGGATAAACCGGCC_559864	gi|2573106963|dbj|AP028810.1|	100.0	24.0	0.0	0.0	1.0	24.0	987071.0	987094.0	0.024	48.1	2573106963.0	AP028810	4577588.0	564	Escherichia fergusonii 18B006LT DNA, complete genome
139280	CCCCGCGCCAGCGGGGATAAACCGGCC	0.968977	3.04751	E. coli (GenomeTrakr, PRJNA230969)	CCCCGCGCCAGCGGGGATAAACCGGCC_559864	gi|2573106963|dbj|AP028810.1|	100.0	24.0	0.0	0.0	1.0	24.0	987132.0	987155.0	0.024	48.1	2573106963.0	AP028810	4577588.0	564	Escherichia fergusonii 18B006LT DNA, complete genome
139281	CCCCGCGCCAGCGGGGATAAACCGGCC	0.968977	3.04751	E. coli (GenomeTrakr, PRJNA230969)	CCCCGCGCCAGCGGGGATAAACCGGCC_559864	gi|2573106963|dbj|AP028810.1|	100.0	24.0	0.0	0.0	1.0	24.0	987193.0	987216.0	0.024	48.1	2573106963.0	AP028810	4577588.0	564	Escherichia fergusonii 18B006LT DNA, complete genome
139282	CCCCGCGCCAGCGGGGATAAACCGGCC	0.968977	3.04751	E. coli (GenomeTrakr, PRJNA230969)	CCCCGCGCCAGCGGGGATAAACCGGCC_559864	gi|2573106963|dbj|AP028810.1|	100.0	24.0	0.0	0.0	1.0	24.0	987315.0	987338.0	0.024	48.1	2573106963.0	AP028810	4577588.0	564	Escherichia fergusonii 18B006LT DNA, complete genome
139283	CCCCGCGCCAGCGGGGATAAACCGGCC	0.968977	3.04751	E. coli (GenomeTrakr, PRJNA230969)	CCCCGCGCCAGCGGGGATAAACCGGCC_559864	gi|2572219034|gb|CP065097.1|	100.0	27.0	0.0	0.0	1.0	27.0	2578365.0	2578391.0	0.000383	54.0	2572219034.0	CP065097	4644744.0	59201	Salmonella enterica subsp. enterica strain SENT0075 chromosome, complete genome
139284	CCCCGCGCCAGCGGGGATAAACCGGCC	0.968977	3.04751	E. coli (GenomeTrakr, PRJNA230969)	CCCCGCGCCAGCGGGGATAAACCGGCC_559864	gi|2572219034|gb|CP065097.1|	100.0	26.0	0.0	0.0	1.0	26.0	2559874.0	2559899.0	0.002	52.0	2572219034.0	CP065097	4644744.0	59201	Salmonella enterica subsp. enterica strain SENT0075 chromosome, complete genome
139285	CCCCGCGCCAGCGGGGATAAACCGGCC	0.968977	3.04751	E. coli (GenomeTrakr, PRJNA230969)	CCCCGCGCCAGCGGGGATAAACCGGCC_559864	gi|2572219034|gb|CP065097.1|	100.0	26.0	0.0	0.0	1.0	26.0	2559935.0	2559960.0	0.002	52.0	2572219034.0	CP065097	4644744.0	59201	Salmonella enterica subsp. enterica strain SENT0075 chromosome, complete genome
139286	CCCCGCGCCAGCGGGGATAAACCGGCC	0.968977	3.04751	E. coli (GenomeTrakr, PRJNA230969)	CCCCGCGCCAGCGGGGATAAACCGGCC_559864	gi|2572219034|gb|CP065097.1|	100.0	26.0	0.0	0.0	1.0	26.0	2560118.0	2560143.0	0.002	52.0	2572219034.0	CP065097	4644744.0	59201	Salmonella enterica subsp. enterica strain SENT0075 chromosome, complete genome
139287	CCCCGCGCCAGCGGGGATAAACCGGCC	0.968977	3.04751	E. coli (GenomeTrakr, PRJNA230969)	CCCCGCGCCAGCGGGGATAAACCGGCC_559864	gi|2572219034|gb|CP065097.1|	100.0	26.0	0.0	0.0	1.0	26.0	2560240.0	2560265.0	0.002	52.0	2572219034.0	CP065097	4644744.0	59201	Salmonella enterica subsp. enterica strain SENT0075 chromosome, complete genome
139288	CCCCGCGCCAGCGGGGATAAACCGGCC	0.968977	3.04751	E. coli (GenomeTrakr, PRJNA230969)	CCCCGCGCCAGCGGGGATAAACCGGCC_559864	gi|2572219034|gb|CP065097.1|	100.0	26.0	0.0	0.0	1.0	26.0	2560789.0	2560814.0	0.002	52.0	2572219034.0	CP065097	4644744.0	59201	Salmonella enterica subsp. enterica strain SENT0075 chromosome, complete genome
139289	CCCCGCGCCAGCGGGGATAAACCGGCC	0.968977	3.04751	E. coli (GenomeTrakr, PRJNA230969)	CCCCGCGCCAGCGGGGATAAACCGGCC_559864	gi|2572219034|gb|CP065097.1|	100.0	26.0	0.0	0.0	1.0	26.0	2561338.0	2561363.0	0.002	52.0	2572219034.0	CP065097	4644744.0	59201	Salmonella enterica subsp. enterica strain SENT0075 chromosome, complete genome
139290	CCCCGCGCCAGCGGGGATAAACCGGCC	0.968977	3.04751	E. coli (GenomeTrakr, PRJNA230969)	CCCCGCGCCAGCGGGGATAAACCGGCC_559864	gi|2572219034|gb|CP065097.1|	100.0	26.0	0.0	0.0	1.0	26.0	2578731.0	2578756.0	0.002	52.0	2572219034.0	CP065097	4644744.0	59201	Salmonella enterica subsp. enterica strain SENT0075 chromosome, complete genome
139291	CCCCGCGCCAGCGGGGATAAACCGGCC	0.968977	3.04751	E. coli (GenomeTrakr, PRJNA230969)	CCCCGCGCCAGCGGGGATAAACCGGCC_559864	gi|2572219034|gb|CP065097.1|	100.0	26.0	0.0	0.0	1.0	26.0	2579158.0	2579183.0	0.002	52.0	2572219034.0	CP065097	4644744.0	59201	Salmonella enterica subsp. enterica strain SENT0075 chromosome, complete genome
139292	CCCCGCGCCAGCGGGGATAAACCGGCC	0.968977	3.04751	E. coli (GenomeTrakr, PRJNA230969)	CCCCGCGCCAGCGGGGATAAACCGGCC_559864	gi|2572219034|gb|CP065097.1|	100.0	25.0	0.0	0.0	1.0	25.0	2559752.0	2559776.0	0.006	50.1	2572219034.0	CP065097	4644744.0	59201	Salmonella enterica subsp. enterica strain SENT0075 chromosome, complete genome
139293	CCCCGCGCCAGCGGGGATAAACCGGCC	0.968977	3.04751	E. coli (GenomeTrakr, PRJNA230969)	CCCCGCGCCAGCGGGGATAAACCGGCC_559864	gi|2572219034|gb|CP065097.1|	100.0	25.0	0.0	0.0	1.0	25.0	2560911.0	2560935.0	0.006	50.1	2572219034.0	CP065097	4644744.0	59201	Salmonella enterica subsp. enterica strain SENT0075 chromosome, complete genome
139294	CCCCGCGCCAGCGGGGATAAACCGGCC	0.968977	3.04751	E. coli (GenomeTrakr, PRJNA230969)	CCCCGCGCCAGCGGGGATAAACCGGCC_559864	gi|2572219034|gb|CP065097.1|	100.0	25.0	0.0	0.0	1.0	25.0	2561155.0	2561179.0	0.006	50.1	2572219034.0	CP065097	4644744.0	59201	Salmonella enterica subsp. enterica strain SENT0075 chromosome, complete genome
139295	CCCCGCGCCAGCGGGGATAAACCGGCC	0.968977	3.04751	E. coli (GenomeTrakr, PRJNA230969)	CCCCGCGCCAGCGGGGATAAACCGGCC_559864	gi|2572219034|gb|CP065097.1|	100.0	25.0	0.0	0.0	1.0	25.0	2561399.0	2561423.0	0.006	50.1	2572219034.0	CP065097	4644744.0	59201	Salmonella enterica subsp. enterica strain SENT0075 chromosome, complete genome
139296	CCCCGCGCCAGCGGGGATAAACCGGCC	0.968977	3.04751	E. coli (GenomeTrakr, PRJNA230969)	CCCCGCGCCAGCGGGGATAAACCGGCC_559864	gi|2572219034|gb|CP065097.1|	100.0	25.0	0.0	0.0	1.0	25.0	2579219.0	2579243.0	0.006	50.1	2572219034.0	CP065097	4644744.0	59201	Salmonella enterica subsp. enterica strain SENT0075 chromosome, complete genome
139297	CCCCGCGCCAGCGGGGATAAACCGGCC	0.968977	3.04751	E. coli (GenomeTrakr, PRJNA230969)	CCCCGCGCCAGCGGGGATAAACCGGCC_559864	gi|2572219034|gb|CP065097.1|	100.0	25.0	0.0	0.0	1.0	25.0	2579280.0	2579304.0	0.006	50.1	2572219034.0	CP065097	4644744.0	59201	Salmonella enterica subsp. enterica strain SENT0075 chromosome, complete genome
139298	CCCCGCGCCAGCGGGGATAAACCGGCC	0.968977	3.04751	E. coli (GenomeTrakr, PRJNA230969)	CCCCGCGCCAGCGGGGATAAACCGGCC_559864	gi|2572219034|gb|CP065097.1|	100.0	24.0	0.0	0.0	1.0	24.0	2559691.0	2559714.0	0.024	48.1	2572219034.0	CP065097	4644744.0	59201	Salmonella enterica subsp. enterica strain SENT0075 chromosome, complete genome
139299	CCCCGCGCCAGCGGGGATAAACCGGCC	0.968977	3.04751	E. coli (GenomeTrakr, PRJNA230969)	CCCCGCGCCAGCGGGGATAAACCGGCC_559864	gi|2572219034|gb|CP065097.1|	100.0	24.0	0.0	0.0	1.0	24.0	2559813.0	2559836.0	0.024	48.1	2572219034.0	CP065097	4644744.0	59201	Salmonella enterica subsp. enterica strain SENT0075 chromosome, complete genome
139300	CCCCGCGCCAGCGGGGATAAACCGGCC	0.968977	3.04751	E. coli (GenomeTrakr, PRJNA230969)	CCCCGCGCCAGCGGGGATAAACCGGCC_559864	gi|2572219034|gb|CP065097.1|	100.0	24.0	0.0	0.0	1.0	24.0	2559996.0	2560019.0	0.024	48.1	2572219034.0	CP065097	4644744.0	59201	Salmonella enterica subsp. enterica strain SENT0075 chromosome, complete genome
139301	CCCCGCGCCAGCGGGGATAAACCGGCC	0.968977	3.04751	E. coli (GenomeTrakr, PRJNA230969)	CCCCGCGCCAGCGGGGATAAACCGGCC_559864	gi|2572219034|gb|CP065097.1|	100.0	24.0	0.0	0.0	1.0	24.0	2560057.0	2560080.0	0.024	48.1	2572219034.0	CP065097	4644744.0	59201	Salmonella enterica subsp. enterica strain SENT0075 chromosome, complete genome
139302	CCCCGCGCCAGCGGGGATAAACCGGCC	0.968977	3.04751	E. coli (GenomeTrakr, PRJNA230969)	CCCCGCGCCAGCGGGGATAAACCGGCC_559864	gi|2572219034|gb|CP065097.1|	100.0	24.0	0.0	0.0	1.0	24.0	2560301.0	2560324.0	0.024	48.1	2572219034.0	CP065097	4644744.0	59201	Salmonella enterica subsp. enterica strain SENT0075 chromosome, complete genome
139303	CCCCGCGCCAGCGGGGATAAACCGGCC	0.968977	3.04751	E. coli (GenomeTrakr, PRJNA230969)	CCCCGCGCCAGCGGGGATAAACCGGCC_559864	gi|2572219034|gb|CP065097.1|	100.0	24.0	0.0	0.0	1.0	24.0	2560362.0	2560385.0	0.024	48.1	2572219034.0	CP065097	4644744.0	59201	Salmonella enterica subsp. enterica strain SENT0075 chromosome, complete genome
139304	CCCCGCGCCAGCGGGGATAAACCGGCC	0.968977	3.04751	E. coli (GenomeTrakr, PRJNA230969)	CCCCGCGCCAGCGGGGATAAACCGGCC_559864	gi|2572219034|gb|CP065097.1|	100.0	24.0	0.0	0.0	1.0	24.0	2560423.0	2560446.0	0.024	48.1	2572219034.0	CP065097	4644744.0	59201	Salmonella enterica subsp. enterica strain SENT0075 chromosome, complete genome
139305	CCCCGCGCCAGCGGGGATAAACCGGCC	0.968977	3.04751	E. coli (GenomeTrakr, PRJNA230969)	CCCCGCGCCAGCGGGGATAAACCGGCC_559864	gi|2572219034|gb|CP065097.1|	100.0	24.0	0.0	0.0	1.0	24.0	2560484.0	2560507.0	0.024	48.1	2572219034.0	CP065097	4644744.0	59201	Salmonella enterica subsp. enterica strain SENT0075 chromosome, complete genome
139306	CCCCGCGCCAGCGGGGATAAACCGGCC	0.968977	3.04751	E. coli (GenomeTrakr, PRJNA230969)	CCCCGCGCCAGCGGGGATAAACCGGCC_559864	gi|2572219034|gb|CP065097.1|	100.0	24.0	0.0	0.0	1.0	24.0	2560545.0	2560568.0	0.024	48.1	2572219034.0	CP065097	4644744.0	59201	Salmonella enterica subsp. enterica strain SENT0075 chromosome, complete genome
139307	CCCCGCGCCAGCGGGGATAAACCGGCC	0.968977	3.04751	E. coli (GenomeTrakr, PRJNA230969)	CCCCGCGCCAGCGGGGATAAACCGGCC_559864	gi|2572219034|gb|CP065097.1|	100.0	24.0	0.0	0.0	1.0	24.0	2560606.0	2560629.0	0.024	48.1	2572219034.0	CP065097	4644744.0	59201	Salmonella enterica subsp. enterica strain SENT0075 chromosome, complete genome
139308	CCCCGCGCCAGCGGGGATAAACCGGCC	0.968977	3.04751	E. coli (GenomeTrakr, PRJNA230969)	CCCCGCGCCAGCGGGGATAAACCGGCC_559864	gi|2572219034|gb|CP065097.1|	100.0	24.0	0.0	0.0	1.0	24.0	2560667.0	2560690.0	0.024	48.1	2572219034.0	CP065097	4644744.0	59201	Salmonella enterica subsp. enterica strain SENT0075 chromosome, complete genome
139309	CCCCGCGCCAGCGGGGATAAACCGGCC	0.968977	3.04751	E. coli (GenomeTrakr, PRJNA230969)	CCCCGCGCCAGCGGGGATAAACCGGCC_559864	gi|2572219034|gb|CP065097.1|	100.0	24.0	0.0	0.0	1.0	24.0	2560728.0	2560751.0	0.024	48.1	2572219034.0	CP065097	4644744.0	59201	Salmonella enterica subsp. enterica strain SENT0075 chromosome, complete genome
139310	CCCCGCGCCAGCGGGGATAAACCGGCC	0.968977	3.04751	E. coli (GenomeTrakr, PRJNA230969)	CCCCGCGCCAGCGGGGATAAACCGGCC_559864	gi|2572219034|gb|CP065097.1|	100.0	24.0	0.0	0.0	1.0	24.0	2560850.0	2560873.0	0.024	48.1	2572219034.0	CP065097	4644744.0	59201	Salmonella enterica subsp. enterica strain SENT0075 chromosome, complete genome
139311	CCCCGCGCCAGCGGGGATAAACCGGCC	0.968977	3.04751	E. coli (GenomeTrakr, PRJNA230969)	CCCCGCGCCAGCGGGGATAAACCGGCC_559864	gi|2572219034|gb|CP065097.1|	100.0	24.0	0.0	0.0	1.0	24.0	2560972.0	2560995.0	0.024	48.1	2572219034.0	CP065097	4644744.0	59201	Salmonella enterica subsp. enterica strain SENT0075 chromosome, complete genome
139312	CCCCGCGCCAGCGGGGATAAACCGGCC	0.968977	3.04751	E. coli (GenomeTrakr, PRJNA230969)	CCCCGCGCCAGCGGGGATAAACCGGCC_559864	gi|2572219034|gb|CP065097.1|	100.0	24.0	0.0	0.0	1.0	24.0	2561033.0	2561056.0	0.024	48.1	2572219034.0	CP065097	4644744.0	59201	Salmonella enterica subsp. enterica strain SENT0075 chromosome, complete genome
139313	CCCCGCGCCAGCGGGGATAAACCGGCC	0.968977	3.04751	E. coli (GenomeTrakr, PRJNA230969)	CCCCGCGCCAGCGGGGATAAACCGGCC_559864	gi|2572219034|gb|CP065097.1|	100.0	24.0	0.0	0.0	1.0	24.0	2561094.0	2561117.0	0.024	48.1	2572219034.0	CP065097	4644744.0	59201	Salmonella enterica subsp. enterica strain SENT0075 chromosome, complete genome
139314	CCCCGCGCCAGCGGGGATAAACCGGCC	0.968977	3.04751	E. coli (GenomeTrakr, PRJNA230969)	CCCCGCGCCAGCGGGGATAAACCGGCC_559864	gi|2572219034|gb|CP065097.1|	100.0	24.0	0.0	0.0	1.0	24.0	2561216.0	2561239.0	0.024	48.1	2572219034.0	CP065097	4644744.0	59201	Salmonella enterica subsp. enterica strain SENT0075 chromosome, complete genome
139315	CCCCGCGCCAGCGGGGATAAACCGGCC	0.968977	3.04751	E. coli (GenomeTrakr, PRJNA230969)	CCCCGCGCCAGCGGGGATAAACCGGCC_559864	gi|2572219034|gb|CP065097.1|	100.0	24.0	0.0	0.0	1.0	24.0	2561277.0	2561300.0	0.024	48.1	2572219034.0	CP065097	4644744.0	59201	Salmonella enterica subsp. enterica strain SENT0075 chromosome, complete genome
139316	CCCCGCGCCAGCGGGGATAAACCGGCC	0.968977	3.04751	E. coli (GenomeTrakr, PRJNA230969)	CCCCGCGCCAGCGGGGATAAACCGGCC_559864	gi|2572219034|gb|CP065097.1|	100.0	24.0	0.0	0.0	1.0	24.0	2561521.0	2561544.0	0.024	48.1	2572219034.0	CP065097	4644744.0	59201	Salmonella enterica subsp. enterica strain SENT0075 chromosome, complete genome
139317	CCCCGCGCCAGCGGGGATAAACCGGCC	0.968977	3.04751	E. coli (GenomeTrakr, PRJNA230969)	CCCCGCGCCAGCGGGGATAAACCGGCC_559864	gi|2572219034|gb|CP065097.1|	100.0	24.0	0.0	0.0	1.0	24.0	2561582.0	2561605.0	0.024	48.1	2572219034.0	CP065097	4644744.0	59201	Salmonella enterica subsp. enterica strain SENT0075 chromosome, complete genome
139318	CCCCGCGCCAGCGGGGATAAACCGGCC	0.968977	3.04751	E. coli (GenomeTrakr, PRJNA230969)	CCCCGCGCCAGCGGGGATAAACCGGCC_559864	gi|2572219034|gb|CP065097.1|	100.0	24.0	0.0	0.0	1.0	24.0	2578243.0	2578266.0	0.024	48.1	2572219034.0	CP065097	4644744.0	59201	Salmonella enterica subsp. enterica strain SENT0075 chromosome, complete genome
139319	CCCCGCGCCAGCGGGGATAAACCGGCC	0.968977	3.04751	E. coli (GenomeTrakr, PRJNA230969)	CCCCGCGCCAGCGGGGATAAACCGGCC_559864	gi|2572219034|gb|CP065097.1|	100.0	24.0	0.0	0.0	1.0	24.0	2578304.0	2578327.0	0.024	48.1	2572219034.0	CP065097	4644744.0	59201	Salmonella enterica subsp. enterica strain SENT0075 chromosome, complete genome
139320	CCCCGCGCCAGCGGGGATAAACCGGCC	0.968977	3.04751	E. coli (GenomeTrakr, PRJNA230969)	CCCCGCGCCAGCGGGGATAAACCGGCC_559864	gi|2572219034|gb|CP065097.1|	100.0	24.0	0.0	0.0	1.0	24.0	2578426.0	2578449.0	0.024	48.1	2572219034.0	CP065097	4644744.0	59201	Salmonella enterica subsp. enterica strain SENT0075 chromosome, complete genome
139321	CCCCGCGCCAGCGGGGATAAACCGGCC	0.968977	3.04751	E. coli (GenomeTrakr, PRJNA230969)	CCCCGCGCCAGCGGGGATAAACCGGCC_559864	gi|2572219034|gb|CP065097.1|	100.0	24.0	0.0	0.0	1.0	24.0	2578487.0	2578510.0	0.024	48.1	2572219034.0	CP065097	4644744.0	59201	Salmonella enterica subsp. enterica strain SENT0075 chromosome, complete genome
139322	CCCCGCGCCAGCGGGGATAAACCGGCC	0.968977	3.04751	E. coli (GenomeTrakr, PRJNA230969)	CCCCGCGCCAGCGGGGATAAACCGGCC_559864	gi|2572219034|gb|CP065097.1|	100.0	24.0	0.0	0.0	1.0	24.0	2578548.0	2578571.0	0.024	48.1	2572219034.0	CP065097	4644744.0	59201	Salmonella enterica subsp. enterica strain SENT0075 chromosome, complete genome
139323	CCCCGCGCCAGCGGGGATAAACCGGCC	0.968977	3.04751	E. coli (GenomeTrakr, PRJNA230969)	CCCCGCGCCAGCGGGGATAAACCGGCC_559864	gi|2572219034|gb|CP065097.1|	100.0	24.0	0.0	0.0	1.0	24.0	2578670.0	2578693.0	0.024	48.1	2572219034.0	CP065097	4644744.0	59201	Salmonella enterica subsp. enterica strain SENT0075 chromosome, complete genome
139324	CCCCGCGCCAGCGGGGATAAACCGGCC	0.968977	3.04751	E. coli (GenomeTrakr, PRJNA230969)	CCCCGCGCCAGCGGGGATAAACCGGCC_559864	gi|2572219034|gb|CP065097.1|	100.0	24.0	0.0	0.0	1.0	24.0	2578792.0	2578815.0	0.024	48.1	2572219034.0	CP065097	4644744.0	59201	Salmonella enterica subsp. enterica strain SENT0075 chromosome, complete genome
139325	CCCCGCGCCAGCGGGGATAAACCGGCC	0.968977	3.04751	E. coli (GenomeTrakr, PRJNA230969)	CCCCGCGCCAGCGGGGATAAACCGGCC_559864	gi|2572219034|gb|CP065097.1|	100.0	24.0	0.0	0.0	1.0	24.0	2578853.0	2578876.0	0.024	48.1	2572219034.0	CP065097	4644744.0	59201	Salmonella enterica subsp. enterica strain SENT0075 chromosome, complete genome
139326	CCCCGCGCCAGCGGGGATAAACCGGCC	0.968977	3.04751	E. coli (GenomeTrakr, PRJNA230969)	CCCCGCGCCAGCGGGGATAAACCGGCC_559864	gi|2572219034|gb|CP065097.1|	100.0	24.0	0.0	0.0	1.0	24.0	2578914.0	2578937.0	0.024	48.1	2572219034.0	CP065097	4644744.0	59201	Salmonella enterica subsp. enterica strain SENT0075 chromosome, complete genome
139327	CCCCGCGCCAGCGGGGATAAACCGGCC	0.968977	3.04751	E. coli (GenomeTrakr, PRJNA230969)	CCCCGCGCCAGCGGGGATAAACCGGCC_559864	gi|2572219034|gb|CP065097.1|	100.0	24.0	0.0	0.0	1.0	24.0	2578975.0	2578998.0	0.024	48.1	2572219034.0	CP065097	4644744.0	59201	Salmonella enterica subsp. enterica strain SENT0075 chromosome, complete genome
139328	CCCCGCGCCAGCGGGGATAAACCGGCC	0.968977	3.04751	E. coli (GenomeTrakr, PRJNA230969)	CCCCGCGCCAGCGGGGATAAACCGGCC_559864	gi|2572219034|gb|CP065097.1|	100.0	24.0	0.0	0.0	1.0	24.0	2579036.0	2579059.0	0.024	48.1	2572219034.0	CP065097	4644744.0	59201	Salmonella enterica subsp. enterica strain SENT0075 chromosome, complete genome
139329	CCCCGCGCCAGCGGGGATAAACCGGCC	0.968977	3.04751	E. coli (GenomeTrakr, PRJNA230969)	CCCCGCGCCAGCGGGGATAAACCGGCC_559864	gi|2572219034|gb|CP065097.1|	100.0	24.0	0.0	0.0	1.0	24.0	2579097.0	2579120.0	0.024	48.1	2572219034.0	CP065097	4644744.0	59201	Salmonella enterica subsp. enterica strain SENT0075 chromosome, complete genome
139330	CCCCGCGCCAGCGGGGATAAACCGGCC	0.968977	3.04751	E. coli (GenomeTrakr, PRJNA230969)	CCCCGCGCCAGCGGGGATAAACCGGCC_559864	gi|2572219034|gb|CP065097.1|	100.0	24.0	0.0	0.0	1.0	24.0	2579341.0	2579364.0	0.024	48.1	2572219034.0	CP065097	4644744.0	59201	Salmonella enterica subsp. enterica strain SENT0075 chromosome, complete genome
139331	CCCCGCGCCAGCGGGGATAAACCGGCC	0.968977	3.04751	E. coli (GenomeTrakr, PRJNA230969)	CCCCGCGCCAGCGGGGATAAACCGGCC_559864	gi|2572219034|gb|CP065097.1|	100.0	24.0	0.0	0.0	1.0	24.0	2579402.0	2579425.0	0.024	48.1	2572219034.0	CP065097	4644744.0	59201	Salmonella enterica subsp. enterica strain SENT0075 chromosome, complete genome
139332	CCCCGCGCCAGCGGGGATAAACCGGCC	0.968977	3.04751	E. coli (GenomeTrakr, PRJNA230969)	CCCCGCGCCAGCGGGGATAAACCGGCC_559864	gi|2572219034|gb|CP065097.1|	100.0	24.0	0.0	0.0	1.0	24.0	2579463.0	2579486.0	0.024	48.1	2572219034.0	CP065097	4644744.0	59201	Salmonella enterica subsp. enterica strain SENT0075 chromosome, complete genome
139333	CCCCGCGCCAGCGGGGATAAACCGGCC	0.968977	3.04751	E. coli (GenomeTrakr, PRJNA230969)	CCCCGCGCCAGCGGGGATAAACCGGCC_559864	gi|2572219034|gb|CP065097.1|	100.0	24.0	0.0	0.0	1.0	24.0	2579524.0	2579547.0	0.024	48.1	2572219034.0	CP065097	4644744.0	59201	Salmonella enterica subsp. enterica strain SENT0075 chromosome, complete genome
139334	CCCCGCGCCAGCGGGGATAAACCGGCC	0.968977	3.04751	E. coli (GenomeTrakr, PRJNA230969)	CCCCGCGCCAGCGGGGATAAACCGGCC_559864	gi|2572219034|gb|CP065097.1|	100.0	24.0	0.0	0.0	1.0	24.0	2579585.0	2579608.0	0.024	48.1	2572219034.0	CP065097	4644744.0	59201	Salmonella enterica subsp. enterica strain SENT0075 chromosome, complete genome
139335	CCCCGCGCCAGCGGGGATAAACCGGCC	0.968977	3.04751	E. coli (GenomeTrakr, PRJNA230969)	CCCCGCGCCAGCGGGGATAAACCGGCC_559864	gi|2572219034|gb|CP065097.1|	100.0	24.0	0.0	0.0	1.0	24.0	2579646.0	2579669.0	0.024	48.1	2572219034.0	CP065097	4644744.0	59201	Salmonella enterica subsp. enterica strain SENT0075 chromosome, complete genome
139336	CCCCGCGCCAGCGGGGATAAACCGGCC	0.968977	3.04751	E. coli (GenomeTrakr, PRJNA230969)	CCCCGCGCCAGCGGGGATAAACCGGCC_559864	gi|2572219034|gb|CP065097.1|	100.0	24.0	0.0	0.0	1.0	24.0	2579707.0	2579730.0	0.024	48.1	2572219034.0	CP065097	4644744.0	59201	Salmonella enterica subsp. enterica strain SENT0075 chromosome, complete genome
139337	CCCCGCGCCAGCGGGGATAAACCGGCC	0.968977	3.04751	E. coli (GenomeTrakr, PRJNA230969)	CCCCGCGCCAGCGGGGATAAACCGGCC_559864	gi|2572219034|gb|CP065097.1|	100.0	24.0	0.0	0.0	1.0	24.0	2579768.0	2579791.0	0.024	48.1	2572219034.0	CP065097	4644744.0	59201	Salmonella enterica subsp. enterica strain SENT0075 chromosome, complete genome
139338	CCCCGCGCCAGCGGGGATAAACCGGCC	0.968977	3.04751	E. coli (GenomeTrakr, PRJNA230969)	CCCCGCGCCAGCGGGGATAAACCGGCC_559864	gi|2572219034|gb|CP065097.1|	100.0	24.0	0.0	0.0	1.0	24.0	2579829.0	2579852.0	0.024	48.1	2572219034.0	CP065097	4644744.0	59201	Salmonella enterica subsp. enterica strain SENT0075 chromosome, complete genome
139339	CCCCGCGCCAGCGGGGATAAACCGGCC	0.968977	3.04751	E. coli (GenomeTrakr, PRJNA230969)	CCCCGCGCCAGCGGGGATAAACCGGCC_559864	gi|2572219034|gb|CP065097.1|	100.0	24.0	0.0	0.0	1.0	24.0	2579890.0	2579913.0	0.024	48.1	2572219034.0	CP065097	4644744.0	59201	Salmonella enterica subsp. enterica strain SENT0075 chromosome, complete genome
139340	CCCCGCGCCAGCGGGGATAAACCGGCC	0.968977	3.04751	E. coli (GenomeTrakr, PRJNA230969)	CCCCGCGCCAGCGGGGATAAACCGGCC_559864	gi|2572219034|gb|CP065097.1|	100.0	24.0	0.0	0.0	1.0	24.0	2579951.0	2579974.0	0.024	48.1	2572219034.0	CP065097	4644744.0	59201	Salmonella enterica subsp. enterica strain SENT0075 chromosome, complete genome
139341	CCCCGCGCCAGCGGGGATAAACCGGCC	0.968977	3.04751	E. coli (GenomeTrakr, PRJNA230969)	CCCCGCGCCAGCGGGGATAAACCGGCC_559864	gi|2572219034|gb|CP065097.1|	100.0	24.0	0.0	0.0	1.0	24.0	2580012.0	2580035.0	0.024	48.1	2572219034.0	CP065097	4644744.0	59201	Salmonella enterica subsp. enterica strain SENT0075 chromosome, complete genome
139342	CCCCGCGCCAGCGGGGATAAACCGGCC	0.968977	3.04751	E. coli (GenomeTrakr, PRJNA230969)	CCCCGCGCCAGCGGGGATAAACCGGCC_559864	gi|2572214501|gb|CP065094.1|	100.0	27.0	0.0	0.0	1.0	27.0	975272.0	975298.0	0.000383	54.0	2572214501.0	CP065094	4644572.0	59201	Salmonella enterica subsp. enterica strain SENT0077 chromosome, complete genome
139343	CCCCGCGCCAGCGGGGATAAACCGGCC	0.968977	3.04751	E. coli (GenomeTrakr, PRJNA230969)	CCCCGCGCCAGCGGGGATAAACCGGCC_559864	gi|2572214501|gb|CP065094.1|	100.0	26.0	0.0	0.0	1.0	26.0	957147.0	957172.0	0.002	52.0	2572214501.0	CP065094	4644572.0	59201	Salmonella enterica subsp. enterica strain SENT0077 chromosome, complete genome
139344	CCCCGCGCCAGCGGGGATAAACCGGCC	0.968977	3.04751	E. coli (GenomeTrakr, PRJNA230969)	CCCCGCGCCAGCGGGGATAAACCGGCC_559864	gi|2572214501|gb|CP065094.1|	100.0	26.0	0.0	0.0	1.0	26.0	957696.0	957721.0	0.002	52.0	2572214501.0	CP065094	4644572.0	59201	Salmonella enterica subsp. enterica strain SENT0077 chromosome, complete genome
139345	CCCCGCGCCAGCGGGGATAAACCGGCC	0.968977	3.04751	E. coli (GenomeTrakr, PRJNA230969)	CCCCGCGCCAGCGGGGATAAACCGGCC_559864	gi|2572214501|gb|CP065094.1|	100.0	26.0	0.0	0.0	1.0	26.0	958245.0	958270.0	0.002	52.0	2572214501.0	CP065094	4644572.0	59201	Salmonella enterica subsp. enterica strain SENT0077 chromosome, complete genome
139346	CCCCGCGCCAGCGGGGATAAACCGGCC	0.968977	3.04751	E. coli (GenomeTrakr, PRJNA230969)	CCCCGCGCCAGCGGGGATAAACCGGCC_559864	gi|2572214501|gb|CP065094.1|	100.0	26.0	0.0	0.0	1.0	26.0	975638.0	975663.0	0.002	52.0	2572214501.0	CP065094	4644572.0	59201	Salmonella enterica subsp. enterica strain SENT0077 chromosome, complete genome
139347	CCCCGCGCCAGCGGGGATAAACCGGCC	0.968977	3.04751	E. coli (GenomeTrakr, PRJNA230969)	CCCCGCGCCAGCGGGGATAAACCGGCC_559864	gi|2572214501|gb|CP065094.1|	100.0	26.0	0.0	0.0	1.0	26.0	976065.0	976090.0	0.002	52.0	2572214501.0	CP065094	4644572.0	59201	Salmonella enterica subsp. enterica strain SENT0077 chromosome, complete genome
139348	CCCCGCGCCAGCGGGGATAAACCGGCC	0.968977	3.04751	E. coli (GenomeTrakr, PRJNA230969)	CCCCGCGCCAGCGGGGATAAACCGGCC_559864	gi|2572214501|gb|CP065094.1|	100.0	25.0	0.0	0.0	1.0	25.0	957818.0	957842.0	0.006	50.1	2572214501.0	CP065094	4644572.0	59201	Salmonella enterica subsp. enterica strain SENT0077 chromosome, complete genome
139349	CCCCGCGCCAGCGGGGATAAACCGGCC	0.968977	3.04751	E. coli (GenomeTrakr, PRJNA230969)	CCCCGCGCCAGCGGGGATAAACCGGCC_559864	gi|2572214501|gb|CP065094.1|	100.0	25.0	0.0	0.0	1.0	25.0	958062.0	958086.0	0.006	50.1	2572214501.0	CP065094	4644572.0	59201	Salmonella enterica subsp. enterica strain SENT0077 chromosome, complete genome
139350	CCCCGCGCCAGCGGGGATAAACCGGCC	0.968977	3.04751	E. coli (GenomeTrakr, PRJNA230969)	CCCCGCGCCAGCGGGGATAAACCGGCC_559864	gi|2572214501|gb|CP065094.1|	100.0	25.0	0.0	0.0	1.0	25.0	958306.0	958330.0	0.006	50.1	2572214501.0	CP065094	4644572.0	59201	Salmonella enterica subsp. enterica strain SENT0077 chromosome, complete genome
139351	CCCCGCGCCAGCGGGGATAAACCGGCC	0.968977	3.04751	E. coli (GenomeTrakr, PRJNA230969)	CCCCGCGCCAGCGGGGATAAACCGGCC_559864	gi|2572214501|gb|CP065094.1|	100.0	25.0	0.0	0.0	1.0	25.0	976126.0	976150.0	0.006	50.1	2572214501.0	CP065094	4644572.0	59201	Salmonella enterica subsp. enterica strain SENT0077 chromosome, complete genome
139352	CCCCGCGCCAGCGGGGATAAACCGGCC	0.968977	3.04751	E. coli (GenomeTrakr, PRJNA230969)	CCCCGCGCCAGCGGGGATAAACCGGCC_559864	gi|2572214501|gb|CP065094.1|	100.0	25.0	0.0	0.0	1.0	25.0	976187.0	976211.0	0.006	50.1	2572214501.0	CP065094	4644572.0	59201	Salmonella enterica subsp. enterica strain SENT0077 chromosome, complete genome
139353	CCCCGCGCCAGCGGGGATAAACCGGCC	0.968977	3.04751	E. coli (GenomeTrakr, PRJNA230969)	CCCCGCGCCAGCGGGGATAAACCGGCC_559864	gi|2572214501|gb|CP065094.1|	100.0	24.0	0.0	0.0	1.0	24.0	957025.0	957048.0	0.024	48.1	2572214501.0	CP065094	4644572.0	59201	Salmonella enterica subsp. enterica strain SENT0077 chromosome, complete genome
139354	CCCCGCGCCAGCGGGGATAAACCGGCC	0.968977	3.04751	E. coli (GenomeTrakr, PRJNA230969)	CCCCGCGCCAGCGGGGATAAACCGGCC_559864	gi|2572214501|gb|CP065094.1|	100.0	24.0	0.0	0.0	1.0	24.0	957208.0	957231.0	0.024	48.1	2572214501.0	CP065094	4644572.0	59201	Salmonella enterica subsp. enterica strain SENT0077 chromosome, complete genome
139355	CCCCGCGCCAGCGGGGATAAACCGGCC	0.968977	3.04751	E. coli (GenomeTrakr, PRJNA230969)	CCCCGCGCCAGCGGGGATAAACCGGCC_559864	gi|2572214501|gb|CP065094.1|	100.0	24.0	0.0	0.0	1.0	24.0	957269.0	957292.0	0.024	48.1	2572214501.0	CP065094	4644572.0	59201	Salmonella enterica subsp. enterica strain SENT0077 chromosome, complete genome
139356	CCCCGCGCCAGCGGGGATAAACCGGCC	0.968977	3.04751	E. coli (GenomeTrakr, PRJNA230969)	CCCCGCGCCAGCGGGGATAAACCGGCC_559864	gi|2572214501|gb|CP065094.1|	100.0	24.0	0.0	0.0	1.0	24.0	957330.0	957353.0	0.024	48.1	2572214501.0	CP065094	4644572.0	59201	Salmonella enterica subsp. enterica strain SENT0077 chromosome, complete genome
139357	CCCCGCGCCAGCGGGGATAAACCGGCC	0.968977	3.04751	E. coli (GenomeTrakr, PRJNA230969)	CCCCGCGCCAGCGGGGATAAACCGGCC_559864	gi|2572214501|gb|CP065094.1|	100.0	24.0	0.0	0.0	1.0	24.0	957391.0	957414.0	0.024	48.1	2572214501.0	CP065094	4644572.0	59201	Salmonella enterica subsp. enterica strain SENT0077 chromosome, complete genome
139358	CCCCGCGCCAGCGGGGATAAACCGGCC	0.968977	3.04751	E. coli (GenomeTrakr, PRJNA230969)	CCCCGCGCCAGCGGGGATAAACCGGCC_559864	gi|2572214501|gb|CP065094.1|	100.0	24.0	0.0	0.0	1.0	24.0	957452.0	957475.0	0.024	48.1	2572214501.0	CP065094	4644572.0	59201	Salmonella enterica subsp. enterica strain SENT0077 chromosome, complete genome
139359	CCCCGCGCCAGCGGGGATAAACCGGCC	0.968977	3.04751	E. coli (GenomeTrakr, PRJNA230969)	CCCCGCGCCAGCGGGGATAAACCGGCC_559864	gi|2572214501|gb|CP065094.1|	100.0	24.0	0.0	0.0	1.0	24.0	957513.0	957536.0	0.024	48.1	2572214501.0	CP065094	4644572.0	59201	Salmonella enterica subsp. enterica strain SENT0077 chromosome, complete genome
139360	CCCCGCGCCAGCGGGGATAAACCGGCC	0.968977	3.04751	E. coli (GenomeTrakr, PRJNA230969)	CCCCGCGCCAGCGGGGATAAACCGGCC_559864	gi|2572214501|gb|CP065094.1|	100.0	24.0	0.0	0.0	1.0	24.0	957574.0	957597.0	0.024	48.1	2572214501.0	CP065094	4644572.0	59201	Salmonella enterica subsp. enterica strain SENT0077 chromosome, complete genome
139361	CCCCGCGCCAGCGGGGATAAACCGGCC	0.968977	3.04751	E. coli (GenomeTrakr, PRJNA230969)	CCCCGCGCCAGCGGGGATAAACCGGCC_559864	gi|2572214501|gb|CP065094.1|	100.0	24.0	0.0	0.0	1.0	24.0	957635.0	957658.0	0.024	48.1	2572214501.0	CP065094	4644572.0	59201	Salmonella enterica subsp. enterica strain SENT0077 chromosome, complete genome
139362	CCCCGCGCCAGCGGGGATAAACCGGCC	0.968977	3.04751	E. coli (GenomeTrakr, PRJNA230969)	CCCCGCGCCAGCGGGGATAAACCGGCC_559864	gi|2572214501|gb|CP065094.1|	100.0	24.0	0.0	0.0	1.0	24.0	957757.0	957780.0	0.024	48.1	2572214501.0	CP065094	4644572.0	59201	Salmonella enterica subsp. enterica strain SENT0077 chromosome, complete genome
139363	CCCCGCGCCAGCGGGGATAAACCGGCC	0.968977	3.04751	E. coli (GenomeTrakr, PRJNA230969)	CCCCGCGCCAGCGGGGATAAACCGGCC_559864	gi|2572214501|gb|CP065094.1|	100.0	24.0	0.0	0.0	1.0	24.0	957879.0	957902.0	0.024	48.1	2572214501.0	CP065094	4644572.0	59201	Salmonella enterica subsp. enterica strain SENT0077 chromosome, complete genome
139364	CCCCGCGCCAGCGGGGATAAACCGGCC	0.968977	3.04751	E. coli (GenomeTrakr, PRJNA230969)	CCCCGCGCCAGCGGGGATAAACCGGCC_559864	gi|2572214501|gb|CP065094.1|	100.0	24.0	0.0	0.0	1.0	24.0	957940.0	957963.0	0.024	48.1	2572214501.0	CP065094	4644572.0	59201	Salmonella enterica subsp. enterica strain SENT0077 chromosome, complete genome
139365	CCCCGCGCCAGCGGGGATAAACCGGCC	0.968977	3.04751	E. coli (GenomeTrakr, PRJNA230969)	CCCCGCGCCAGCGGGGATAAACCGGCC_559864	gi|2572214501|gb|CP065094.1|	100.0	24.0	0.0	0.0	1.0	24.0	958001.0	958024.0	0.024	48.1	2572214501.0	CP065094	4644572.0	59201	Salmonella enterica subsp. enterica strain SENT0077 chromosome, complete genome
139366	CCCCGCGCCAGCGGGGATAAACCGGCC	0.968977	3.04751	E. coli (GenomeTrakr, PRJNA230969)	CCCCGCGCCAGCGGGGATAAACCGGCC_559864	gi|2572214501|gb|CP065094.1|	100.0	24.0	0.0	0.0	1.0	24.0	958123.0	958146.0	0.024	48.1	2572214501.0	CP065094	4644572.0	59201	Salmonella enterica subsp. enterica strain SENT0077 chromosome, complete genome
139367	CCCCGCGCCAGCGGGGATAAACCGGCC	0.968977	3.04751	E. coli (GenomeTrakr, PRJNA230969)	CCCCGCGCCAGCGGGGATAAACCGGCC_559864	gi|2572214501|gb|CP065094.1|	100.0	24.0	0.0	0.0	1.0	24.0	958184.0	958207.0	0.024	48.1	2572214501.0	CP065094	4644572.0	59201	Salmonella enterica subsp. enterica strain SENT0077 chromosome, complete genome
139368	CCCCGCGCCAGCGGGGATAAACCGGCC	0.968977	3.04751	E. coli (GenomeTrakr, PRJNA230969)	CCCCGCGCCAGCGGGGATAAACCGGCC_559864	gi|2572214501|gb|CP065094.1|	100.0	24.0	0.0	0.0	1.0	24.0	958428.0	958451.0	0.024	48.1	2572214501.0	CP065094	4644572.0	59201	Salmonella enterica subsp. enterica strain SENT0077 chromosome, complete genome
139369	CCCCGCGCCAGCGGGGATAAACCGGCC	0.968977	3.04751	E. coli (GenomeTrakr, PRJNA230969)	CCCCGCGCCAGCGGGGATAAACCGGCC_559864	gi|2572214501|gb|CP065094.1|	100.0	24.0	0.0	0.0	1.0	24.0	958489.0	958512.0	0.024	48.1	2572214501.0	CP065094	4644572.0	59201	Salmonella enterica subsp. enterica strain SENT0077 chromosome, complete genome
139370	CCCCGCGCCAGCGGGGATAAACCGGCC	0.968977	3.04751	E. coli (GenomeTrakr, PRJNA230969)	CCCCGCGCCAGCGGGGATAAACCGGCC_559864	gi|2572214501|gb|CP065094.1|	100.0	24.0	0.0	0.0	1.0	24.0	975150.0	975173.0	0.024	48.1	2572214501.0	CP065094	4644572.0	59201	Salmonella enterica subsp. enterica strain SENT0077 chromosome, complete genome
139371	CCCCGCGCCAGCGGGGATAAACCGGCC	0.968977	3.04751	E. coli (GenomeTrakr, PRJNA230969)	CCCCGCGCCAGCGGGGATAAACCGGCC_559864	gi|2572214501|gb|CP065094.1|	100.0	24.0	0.0	0.0	1.0	24.0	975211.0	975234.0	0.024	48.1	2572214501.0	CP065094	4644572.0	59201	Salmonella enterica subsp. enterica strain SENT0077 chromosome, complete genome
139372	CCCCGCGCCAGCGGGGATAAACCGGCC	0.968977	3.04751	E. coli (GenomeTrakr, PRJNA230969)	CCCCGCGCCAGCGGGGATAAACCGGCC_559864	gi|2572214501|gb|CP065094.1|	100.0	24.0	0.0	0.0	1.0	24.0	975333.0	975356.0	0.024	48.1	2572214501.0	CP065094	4644572.0	59201	Salmonella enterica subsp. enterica strain SENT0077 chromosome, complete genome
139373	CCCCGCGCCAGCGGGGATAAACCGGCC	0.968977	3.04751	E. coli (GenomeTrakr, PRJNA230969)	CCCCGCGCCAGCGGGGATAAACCGGCC_559864	gi|2572214501|gb|CP065094.1|	100.0	24.0	0.0	0.0	1.0	24.0	975394.0	975417.0	0.024	48.1	2572214501.0	CP065094	4644572.0	59201	Salmonella enterica subsp. enterica strain SENT0077 chromosome, complete genome
139374	CCCCGCGCCAGCGGGGATAAACCGGCC	0.968977	3.04751	E. coli (GenomeTrakr, PRJNA230969)	CCCCGCGCCAGCGGGGATAAACCGGCC_559864	gi|2572214501|gb|CP065094.1|	100.0	24.0	0.0	0.0	1.0	24.0	975455.0	975478.0	0.024	48.1	2572214501.0	CP065094	4644572.0	59201	Salmonella enterica subsp. enterica strain SENT0077 chromosome, complete genome
139375	CCCCGCGCCAGCGGGGATAAACCGGCC	0.968977	3.04751	E. coli (GenomeTrakr, PRJNA230969)	CCCCGCGCCAGCGGGGATAAACCGGCC_559864	gi|2572214501|gb|CP065094.1|	100.0	24.0	0.0	0.0	1.0	24.0	975577.0	975600.0	0.024	48.1	2572214501.0	CP065094	4644572.0	59201	Salmonella enterica subsp. enterica strain SENT0077 chromosome, complete genome
139376	CCCCGCGCCAGCGGGGATAAACCGGCC	0.968977	3.04751	E. coli (GenomeTrakr, PRJNA230969)	CCCCGCGCCAGCGGGGATAAACCGGCC_559864	gi|2572214501|gb|CP065094.1|	100.0	24.0	0.0	0.0	1.0	24.0	975699.0	975722.0	0.024	48.1	2572214501.0	CP065094	4644572.0	59201	Salmonella enterica subsp. enterica strain SENT0077 chromosome, complete genome
139377	CCCCGCGCCAGCGGGGATAAACCGGCC	0.968977	3.04751	E. coli (GenomeTrakr, PRJNA230969)	CCCCGCGCCAGCGGGGATAAACCGGCC_559864	gi|2572214501|gb|CP065094.1|	100.0	24.0	0.0	0.0	1.0	24.0	975760.0	975783.0	0.024	48.1	2572214501.0	CP065094	4644572.0	59201	Salmonella enterica subsp. enterica strain SENT0077 chromosome, complete genome
139378	CCCCGCGCCAGCGGGGATAAACCGGCC	0.968977	3.04751	E. coli (GenomeTrakr, PRJNA230969)	CCCCGCGCCAGCGGGGATAAACCGGCC_559864	gi|2572214501|gb|CP065094.1|	100.0	24.0	0.0	0.0	1.0	24.0	975821.0	975844.0	0.024	48.1	2572214501.0	CP065094	4644572.0	59201	Salmonella enterica subsp. enterica strain SENT0077 chromosome, complete genome
139379	CCCCGCGCCAGCGGGGATAAACCGGCC	0.968977	3.04751	E. coli (GenomeTrakr, PRJNA230969)	CCCCGCGCCAGCGGGGATAAACCGGCC_559864	gi|2572214501|gb|CP065094.1|	100.0	24.0	0.0	0.0	1.0	24.0	975882.0	975905.0	0.024	48.1	2572214501.0	CP065094	4644572.0	59201	Salmonella enterica subsp. enterica strain SENT0077 chromosome, complete genome
139380	CCCCGCGCCAGCGGGGATAAACCGGCC	0.968977	3.04751	E. coli (GenomeTrakr, PRJNA230969)	CCCCGCGCCAGCGGGGATAAACCGGCC_559864	gi|2572214501|gb|CP065094.1|	100.0	24.0	0.0	0.0	1.0	24.0	975943.0	975966.0	0.024	48.1	2572214501.0	CP065094	4644572.0	59201	Salmonella enterica subsp. enterica strain SENT0077 chromosome, complete genome
139381	CCCCGCGCCAGCGGGGATAAACCGGCC	0.968977	3.04751	E. coli (GenomeTrakr, PRJNA230969)	CCCCGCGCCAGCGGGGATAAACCGGCC_559864	gi|2572214501|gb|CP065094.1|	100.0	24.0	0.0	0.0	1.0	24.0	976004.0	976027.0	0.024	48.1	2572214501.0	CP065094	4644572.0	59201	Salmonella enterica subsp. enterica strain SENT0077 chromosome, complete genome
139382	CCCCGCGCCAGCGGGGATAAACCGGCC	0.968977	3.04751	E. coli (GenomeTrakr, PRJNA230969)	CCCCGCGCCAGCGGGGATAAACCGGCC_559864	gi|2572214501|gb|CP065094.1|	100.0	24.0	0.0	0.0	1.0	24.0	976248.0	976271.0	0.024	48.1	2572214501.0	CP065094	4644572.0	59201	Salmonella enterica subsp. enterica strain SENT0077 chromosome, complete genome
139383	CCCCGCGCCAGCGGGGATAAACCGGCC	0.968977	3.04751	E. coli (GenomeTrakr, PRJNA230969)	CCCCGCGCCAGCGGGGATAAACCGGCC_559864	gi|2572214501|gb|CP065094.1|	100.0	24.0	0.0	0.0	1.0	24.0	976309.0	976332.0	0.024	48.1	2572214501.0	CP065094	4644572.0	59201	Salmonella enterica subsp. enterica strain SENT0077 chromosome, complete genome
139384	CCCCGCGCCAGCGGGGATAAACCGGCC	0.968977	3.04751	E. coli (GenomeTrakr, PRJNA230969)	CCCCGCGCCAGCGGGGATAAACCGGCC_559864	gi|2572214501|gb|CP065094.1|	100.0	24.0	0.0	0.0	1.0	24.0	976370.0	976393.0	0.024	48.1	2572214501.0	CP065094	4644572.0	59201	Salmonella enterica subsp. enterica strain SENT0077 chromosome, complete genome
139385	CCCCGCGCCAGCGGGGATAAACCGGCC	0.968977	3.04751	E. coli (GenomeTrakr, PRJNA230969)	CCCCGCGCCAGCGGGGATAAACCGGCC_559864	gi|2572214501|gb|CP065094.1|	100.0	24.0	0.0	0.0	1.0	24.0	976431.0	976454.0	0.024	48.1	2572214501.0	CP065094	4644572.0	59201	Salmonella enterica subsp. enterica strain SENT0077 chromosome, complete genome
139386	CCCCGCGCCAGCGGGGATAAACCGGCC	0.968977	3.04751	E. coli (GenomeTrakr, PRJNA230969)	CCCCGCGCCAGCGGGGATAAACCGGCC_559864	gi|2572214501|gb|CP065094.1|	100.0	24.0	0.0	0.0	1.0	24.0	976492.0	976515.0	0.024	48.1	2572214501.0	CP065094	4644572.0	59201	Salmonella enterica subsp. enterica strain SENT0077 chromosome, complete genome
139387	CCCCGCGCCAGCGGGGATAAACCGGCC	0.968977	3.04751	E. coli (GenomeTrakr, PRJNA230969)	CCCCGCGCCAGCGGGGATAAACCGGCC_559864	gi|2572214501|gb|CP065094.1|	100.0	24.0	0.0	0.0	1.0	24.0	976553.0	976576.0	0.024	48.1	2572214501.0	CP065094	4644572.0	59201	Salmonella enterica subsp. enterica strain SENT0077 chromosome, complete genome
139388	CCCCGCGCCAGCGGGGATAAACCGGCC	0.968977	3.04751	E. coli (GenomeTrakr, PRJNA230969)	CCCCGCGCCAGCGGGGATAAACCGGCC_559864	gi|2572214501|gb|CP065094.1|	100.0	24.0	0.0	0.0	1.0	24.0	976614.0	976637.0	0.024	48.1	2572214501.0	CP065094	4644572.0	59201	Salmonella enterica subsp. enterica strain SENT0077 chromosome, complete genome
139389	CCCCGCGCCAGCGGGGATAAACCGGCC	0.968977	3.04751	E. coli (GenomeTrakr, PRJNA230969)	CCCCGCGCCAGCGGGGATAAACCGGCC_559864	gi|2572214501|gb|CP065094.1|	100.0	24.0	0.0	0.0	1.0	24.0	976675.0	976698.0	0.024	48.1	2572214501.0	CP065094	4644572.0	59201	Salmonella enterica subsp. enterica strain SENT0077 chromosome, complete genome
139390	CCCCGCGCCAGCGGGGATAAACCGGCC	0.968977	3.04751	E. coli (GenomeTrakr, PRJNA230969)	CCCCGCGCCAGCGGGGATAAACCGGCC_559864	gi|2572214501|gb|CP065094.1|	100.0	24.0	0.0	0.0	1.0	24.0	976736.0	976759.0	0.024	48.1	2572214501.0	CP065094	4644572.0	59201	Salmonella enterica subsp. enterica strain SENT0077 chromosome, complete genome
139391	CCCCGCGCCAGCGGGGATAAACCGGCC	0.968977	3.04751	E. coli (GenomeTrakr, PRJNA230969)	CCCCGCGCCAGCGGGGATAAACCGGCC_559864	gi|2572214501|gb|CP065094.1|	100.0	24.0	0.0	0.0	1.0	24.0	976797.0	976820.0	0.024	48.1	2572214501.0	CP065094	4644572.0	59201	Salmonella enterica subsp. enterica strain SENT0077 chromosome, complete genome
139392	CCCCGCGCCAGCGGGGATAAACCGGCC	0.968977	3.04751	E. coli (GenomeTrakr, PRJNA230969)	CCCCGCGCCAGCGGGGATAAACCGGCC_559864	gi|2572214501|gb|CP065094.1|	100.0	24.0	0.0	0.0	1.0	24.0	976858.0	976881.0	0.024	48.1	2572214501.0	CP065094	4644572.0	59201	Salmonella enterica subsp. enterica strain SENT0077 chromosome, complete genome
139393	CCCCGCGCCAGCGGGGATAAACCGGCC	0.968977	3.04751	E. coli (GenomeTrakr, PRJNA230969)	CCCCGCGCCAGCGGGGATAAACCGGCC_559864	gi|2572214501|gb|CP065094.1|	100.0	24.0	0.0	0.0	1.0	24.0	976919.0	976942.0	0.024	48.1	2572214501.0	CP065094	4644572.0	59201	Salmonella enterica subsp. enterica strain SENT0077 chromosome, complete genome
139394	CCCCGCGCCAGCGGGGATAAACCGGCC	0.968977	3.04751	E. coli (GenomeTrakr, PRJNA230969)	CCCCGCGCCAGCGGGGATAAACCGGCC_559864	gi|2572210087|gb|CP065092.1|	100.0	27.0	0.0	0.0	1.0	27.0	1134860.0	1134886.0	0.000383	54.0	2572210087.0	CP065092	4804278.0	59201	Salmonella enterica subsp. enterica strain SENT0080 chromosome, complete genome
139395	CCCCGCGCCAGCGGGGATAAACCGGCC	0.968977	3.04751	E. coli (GenomeTrakr, PRJNA230969)	CCCCGCGCCAGCGGGGATAAACCGGCC_559864	gi|2572210087|gb|CP065092.1|	100.0	26.0	0.0	0.0	1.0	26.0	1116369.0	1116394.0	0.002	52.0	2572210087.0	CP065092	4804278.0	59201	Salmonella enterica subsp. enterica strain SENT0080 chromosome, complete genome
139396	CCCCGCGCCAGCGGGGATAAACCGGCC	0.968977	3.04751	E. coli (GenomeTrakr, PRJNA230969)	CCCCGCGCCAGCGGGGATAAACCGGCC_559864	gi|2572210087|gb|CP065092.1|	100.0	26.0	0.0	0.0	1.0	26.0	1116430.0	1116455.0	0.002	52.0	2572210087.0	CP065092	4804278.0	59201	Salmonella enterica subsp. enterica strain SENT0080 chromosome, complete genome
139397	CCCCGCGCCAGCGGGGATAAACCGGCC	0.968977	3.04751	E. coli (GenomeTrakr, PRJNA230969)	CCCCGCGCCAGCGGGGATAAACCGGCC_559864	gi|2572210087|gb|CP065092.1|	100.0	26.0	0.0	0.0	1.0	26.0	1116613.0	1116638.0	0.002	52.0	2572210087.0	CP065092	4804278.0	59201	Salmonella enterica subsp. enterica strain SENT0080 chromosome, complete genome
139398	CCCCGCGCCAGCGGGGATAAACCGGCC	0.968977	3.04751	E. coli (GenomeTrakr, PRJNA230969)	CCCCGCGCCAGCGGGGATAAACCGGCC_559864	gi|2572210087|gb|CP065092.1|	100.0	26.0	0.0	0.0	1.0	26.0	1116735.0	1116760.0	0.002	52.0	2572210087.0	CP065092	4804278.0	59201	Salmonella enterica subsp. enterica strain SENT0080 chromosome, complete genome
139399	CCCCGCGCCAGCGGGGATAAACCGGCC	0.968977	3.04751	E. coli (GenomeTrakr, PRJNA230969)	CCCCGCGCCAGCGGGGATAAACCGGCC_559864	gi|2572210087|gb|CP065092.1|	100.0	26.0	0.0	0.0	1.0	26.0	1117284.0	1117309.0	0.002	52.0	2572210087.0	CP065092	4804278.0	59201	Salmonella enterica subsp. enterica strain SENT0080 chromosome, complete genome
139400	CCCCGCGCCAGCGGGGATAAACCGGCC	0.968977	3.04751	E. coli (GenomeTrakr, PRJNA230969)	CCCCGCGCCAGCGGGGATAAACCGGCC_559864	gi|2572210087|gb|CP065092.1|	100.0	26.0	0.0	0.0	1.0	26.0	1117833.0	1117858.0	0.002	52.0	2572210087.0	CP065092	4804278.0	59201	Salmonella enterica subsp. enterica strain SENT0080 chromosome, complete genome
139401	CCCCGCGCCAGCGGGGATAAACCGGCC	0.968977	3.04751	E. coli (GenomeTrakr, PRJNA230969)	CCCCGCGCCAGCGGGGATAAACCGGCC_559864	gi|2572210087|gb|CP065092.1|	100.0	26.0	0.0	0.0	1.0	26.0	1135226.0	1135251.0	0.002	52.0	2572210087.0	CP065092	4804278.0	59201	Salmonella enterica subsp. enterica strain SENT0080 chromosome, complete genome
139402	CCCCGCGCCAGCGGGGATAAACCGGCC	0.968977	3.04751	E. coli (GenomeTrakr, PRJNA230969)	CCCCGCGCCAGCGGGGATAAACCGGCC_559864	gi|2572210087|gb|CP065092.1|	100.0	26.0	0.0	0.0	1.0	26.0	1135653.0	1135678.0	0.002	52.0	2572210087.0	CP065092	4804278.0	59201	Salmonella enterica subsp. enterica strain SENT0080 chromosome, complete genome
139403	CCCCGCGCCAGCGGGGATAAACCGGCC	0.968977	3.04751	E. coli (GenomeTrakr, PRJNA230969)	CCCCGCGCCAGCGGGGATAAACCGGCC_559864	gi|2572210087|gb|CP065092.1|	100.0	25.0	0.0	0.0	1.0	25.0	1116247.0	1116271.0	0.006	50.1	2572210087.0	CP065092	4804278.0	59201	Salmonella enterica subsp. enterica strain SENT0080 chromosome, complete genome
139404	CCCCGCGCCAGCGGGGATAAACCGGCC	0.968977	3.04751	E. coli (GenomeTrakr, PRJNA230969)	CCCCGCGCCAGCGGGGATAAACCGGCC_559864	gi|2572210087|gb|CP065092.1|	100.0	25.0	0.0	0.0	1.0	25.0	1117406.0	1117430.0	0.006	50.1	2572210087.0	CP065092	4804278.0	59201	Salmonella enterica subsp. enterica strain SENT0080 chromosome, complete genome
139405	CCCCGCGCCAGCGGGGATAAACCGGCC	0.968977	3.04751	E. coli (GenomeTrakr, PRJNA230969)	CCCCGCGCCAGCGGGGATAAACCGGCC_559864	gi|2572210087|gb|CP065092.1|	100.0	25.0	0.0	0.0	1.0	25.0	1117650.0	1117674.0	0.006	50.1	2572210087.0	CP065092	4804278.0	59201	Salmonella enterica subsp. enterica strain SENT0080 chromosome, complete genome
139406	CCCCGCGCCAGCGGGGATAAACCGGCC	0.968977	3.04751	E. coli (GenomeTrakr, PRJNA230969)	CCCCGCGCCAGCGGGGATAAACCGGCC_559864	gi|2572210087|gb|CP065092.1|	100.0	25.0	0.0	0.0	1.0	25.0	1117894.0	1117918.0	0.006	50.1	2572210087.0	CP065092	4804278.0	59201	Salmonella enterica subsp. enterica strain SENT0080 chromosome, complete genome
139407	CCCCGCGCCAGCGGGGATAAACCGGCC	0.968977	3.04751	E. coli (GenomeTrakr, PRJNA230969)	CCCCGCGCCAGCGGGGATAAACCGGCC_559864	gi|2572210087|gb|CP065092.1|	100.0	25.0	0.0	0.0	1.0	25.0	1135714.0	1135738.0	0.006	50.1	2572210087.0	CP065092	4804278.0	59201	Salmonella enterica subsp. enterica strain SENT0080 chromosome, complete genome
139408	CCCCGCGCCAGCGGGGATAAACCGGCC	0.968977	3.04751	E. coli (GenomeTrakr, PRJNA230969)	CCCCGCGCCAGCGGGGATAAACCGGCC_559864	gi|2572210087|gb|CP065092.1|	100.0	25.0	0.0	0.0	1.0	25.0	1135775.0	1135799.0	0.006	50.1	2572210087.0	CP065092	4804278.0	59201	Salmonella enterica subsp. enterica strain SENT0080 chromosome, complete genome
139409	CCCCGCGCCAGCGGGGATAAACCGGCC	0.968977	3.04751	E. coli (GenomeTrakr, PRJNA230969)	CCCCGCGCCAGCGGGGATAAACCGGCC_559864	gi|2572210087|gb|CP065092.1|	100.0	24.0	0.0	0.0	1.0	24.0	1116186.0	1116209.0	0.024	48.1	2572210087.0	CP065092	4804278.0	59201	Salmonella enterica subsp. enterica strain SENT0080 chromosome, complete genome
139410	CCCCGCGCCAGCGGGGATAAACCGGCC	0.968977	3.04751	E. coli (GenomeTrakr, PRJNA230969)	CCCCGCGCCAGCGGGGATAAACCGGCC_559864	gi|2572210087|gb|CP065092.1|	100.0	24.0	0.0	0.0	1.0	24.0	1116308.0	1116331.0	0.024	48.1	2572210087.0	CP065092	4804278.0	59201	Salmonella enterica subsp. enterica strain SENT0080 chromosome, complete genome
139411	CCCCGCGCCAGCGGGGATAAACCGGCC	0.968977	3.04751	E. coli (GenomeTrakr, PRJNA230969)	CCCCGCGCCAGCGGGGATAAACCGGCC_559864	gi|2572210087|gb|CP065092.1|	100.0	24.0	0.0	0.0	1.0	24.0	1116491.0	1116514.0	0.024	48.1	2572210087.0	CP065092	4804278.0	59201	Salmonella enterica subsp. enterica strain SENT0080 chromosome, complete genome
139412	CCCCGCGCCAGCGGGGATAAACCGGCC	0.968977	3.04751	E. coli (GenomeTrakr, PRJNA230969)	CCCCGCGCCAGCGGGGATAAACCGGCC_559864	gi|2572210087|gb|CP065092.1|	100.0	24.0	0.0	0.0	1.0	24.0	1116552.0	1116575.0	0.024	48.1	2572210087.0	CP065092	4804278.0	59201	Salmonella enterica subsp. enterica strain SENT0080 chromosome, complete genome
139413	CCCCGCGCCAGCGGGGATAAACCGGCC	0.968977	3.04751	E. coli (GenomeTrakr, PRJNA230969)	CCCCGCGCCAGCGGGGATAAACCGGCC_559864	gi|2572210087|gb|CP065092.1|	100.0	24.0	0.0	0.0	1.0	24.0	1116796.0	1116819.0	0.024	48.1	2572210087.0	CP065092	4804278.0	59201	Salmonella enterica subsp. enterica strain SENT0080 chromosome, complete genome
139414	CCCCGCGCCAGCGGGGATAAACCGGCC	0.968977	3.04751	E. coli (GenomeTrakr, PRJNA230969)	CCCCGCGCCAGCGGGGATAAACCGGCC_559864	gi|2572210087|gb|CP065092.1|	100.0	24.0	0.0	0.0	1.0	24.0	1116857.0	1116880.0	0.024	48.1	2572210087.0	CP065092	4804278.0	59201	Salmonella enterica subsp. enterica strain SENT0080 chromosome, complete genome
139415	CCCCGCGCCAGCGGGGATAAACCGGCC	0.968977	3.04751	E. coli (GenomeTrakr, PRJNA230969)	CCCCGCGCCAGCGGGGATAAACCGGCC_559864	gi|2572210087|gb|CP065092.1|	100.0	24.0	0.0	0.0	1.0	24.0	1116918.0	1116941.0	0.024	48.1	2572210087.0	CP065092	4804278.0	59201	Salmonella enterica subsp. enterica strain SENT0080 chromosome, complete genome
139416	CCCCGCGCCAGCGGGGATAAACCGGCC	0.968977	3.04751	E. coli (GenomeTrakr, PRJNA230969)	CCCCGCGCCAGCGGGGATAAACCGGCC_559864	gi|2572210087|gb|CP065092.1|	100.0	24.0	0.0	0.0	1.0	24.0	1116979.0	1117002.0	0.024	48.1	2572210087.0	CP065092	4804278.0	59201	Salmonella enterica subsp. enterica strain SENT0080 chromosome, complete genome
139417	CCCCGCGCCAGCGGGGATAAACCGGCC	0.968977	3.04751	E. coli (GenomeTrakr, PRJNA230969)	CCCCGCGCCAGCGGGGATAAACCGGCC_559864	gi|2572210087|gb|CP065092.1|	100.0	24.0	0.0	0.0	1.0	24.0	1117040.0	1117063.0	0.024	48.1	2572210087.0	CP065092	4804278.0	59201	Salmonella enterica subsp. enterica strain SENT0080 chromosome, complete genome
139418	CCCCGCGCCAGCGGGGATAAACCGGCC	0.968977	3.04751	E. coli (GenomeTrakr, PRJNA230969)	CCCCGCGCCAGCGGGGATAAACCGGCC_559864	gi|2572210087|gb|CP065092.1|	100.0	24.0	0.0	0.0	1.0	24.0	1117101.0	1117124.0	0.024	48.1	2572210087.0	CP065092	4804278.0	59201	Salmonella enterica subsp. enterica strain SENT0080 chromosome, complete genome
139419	CCCCGCGCCAGCGGGGATAAACCGGCC	0.968977	3.04751	E. coli (GenomeTrakr, PRJNA230969)	CCCCGCGCCAGCGGGGATAAACCGGCC_559864	gi|2572210087|gb|CP065092.1|	100.0	24.0	0.0	0.0	1.0	24.0	1117162.0	1117185.0	0.024	48.1	2572210087.0	CP065092	4804278.0	59201	Salmonella enterica subsp. enterica strain SENT0080 chromosome, complete genome
139420	CCCCGCGCCAGCGGGGATAAACCGGCC	0.968977	3.04751	E. coli (GenomeTrakr, PRJNA230969)	CCCCGCGCCAGCGGGGATAAACCGGCC_559864	gi|2572210087|gb|CP065092.1|	100.0	24.0	0.0	0.0	1.0	24.0	1117223.0	1117246.0	0.024	48.1	2572210087.0	CP065092	4804278.0	59201	Salmonella enterica subsp. enterica strain SENT0080 chromosome, complete genome
139421	CCCCGCGCCAGCGGGGATAAACCGGCC	0.968977	3.04751	E. coli (GenomeTrakr, PRJNA230969)	CCCCGCGCCAGCGGGGATAAACCGGCC_559864	gi|2572210087|gb|CP065092.1|	100.0	24.0	0.0	0.0	1.0	24.0	1117345.0	1117368.0	0.024	48.1	2572210087.0	CP065092	4804278.0	59201	Salmonella enterica subsp. enterica strain SENT0080 chromosome, complete genome
139422	CCCCGCGCCAGCGGGGATAAACCGGCC	0.968977	3.04751	E. coli (GenomeTrakr, PRJNA230969)	CCCCGCGCCAGCGGGGATAAACCGGCC_559864	gi|2572210087|gb|CP065092.1|	100.0	24.0	0.0	0.0	1.0	24.0	1117467.0	1117490.0	0.024	48.1	2572210087.0	CP065092	4804278.0	59201	Salmonella enterica subsp. enterica strain SENT0080 chromosome, complete genome
139423	CCCCGCGCCAGCGGGGATAAACCGGCC	0.968977	3.04751	E. coli (GenomeTrakr, PRJNA230969)	CCCCGCGCCAGCGGGGATAAACCGGCC_559864	gi|2572210087|gb|CP065092.1|	100.0	24.0	0.0	0.0	1.0	24.0	1117528.0	1117551.0	0.024	48.1	2572210087.0	CP065092	4804278.0	59201	Salmonella enterica subsp. enterica strain SENT0080 chromosome, complete genome
139424	CCCCGCGCCAGCGGGGATAAACCGGCC	0.968977	3.04751	E. coli (GenomeTrakr, PRJNA230969)	CCCCGCGCCAGCGGGGATAAACCGGCC_559864	gi|2572210087|gb|CP065092.1|	100.0	24.0	0.0	0.0	1.0	24.0	1117589.0	1117612.0	0.024	48.1	2572210087.0	CP065092	4804278.0	59201	Salmonella enterica subsp. enterica strain SENT0080 chromosome, complete genome
139425	CCCCGCGCCAGCGGGGATAAACCGGCC	0.968977	3.04751	E. coli (GenomeTrakr, PRJNA230969)	CCCCGCGCCAGCGGGGATAAACCGGCC_559864	gi|2572210087|gb|CP065092.1|	100.0	24.0	0.0	0.0	1.0	24.0	1117711.0	1117734.0	0.024	48.1	2572210087.0	CP065092	4804278.0	59201	Salmonella enterica subsp. enterica strain SENT0080 chromosome, complete genome
139426	CCCCGCGCCAGCGGGGATAAACCGGCC	0.968977	3.04751	E. coli (GenomeTrakr, PRJNA230969)	CCCCGCGCCAGCGGGGATAAACCGGCC_559864	gi|2572210087|gb|CP065092.1|	100.0	24.0	0.0	0.0	1.0	24.0	1117772.0	1117795.0	0.024	48.1	2572210087.0	CP065092	4804278.0	59201	Salmonella enterica subsp. enterica strain SENT0080 chromosome, complete genome
139427	CCCCGCGCCAGCGGGGATAAACCGGCC	0.968977	3.04751	E. coli (GenomeTrakr, PRJNA230969)	CCCCGCGCCAGCGGGGATAAACCGGCC_559864	gi|2572210087|gb|CP065092.1|	100.0	24.0	0.0	0.0	1.0	24.0	1118016.0	1118039.0	0.024	48.1	2572210087.0	CP065092	4804278.0	59201	Salmonella enterica subsp. enterica strain SENT0080 chromosome, complete genome
139428	CCCCGCGCCAGCGGGGATAAACCGGCC	0.968977	3.04751	E. coli (GenomeTrakr, PRJNA230969)	CCCCGCGCCAGCGGGGATAAACCGGCC_559864	gi|2572210087|gb|CP065092.1|	100.0	24.0	0.0	0.0	1.0	24.0	1118077.0	1118100.0	0.024	48.1	2572210087.0	CP065092	4804278.0	59201	Salmonella enterica subsp. enterica strain SENT0080 chromosome, complete genome
139429	CCCCGCGCCAGCGGGGATAAACCGGCC	0.968977	3.04751	E. coli (GenomeTrakr, PRJNA230969)	CCCCGCGCCAGCGGGGATAAACCGGCC_559864	gi|2572210087|gb|CP065092.1|	100.0	24.0	0.0	0.0	1.0	24.0	1134738.0	1134761.0	0.024	48.1	2572210087.0	CP065092	4804278.0	59201	Salmonella enterica subsp. enterica strain SENT0080 chromosome, complete genome
139430	CCCCGCGCCAGCGGGGATAAACCGGCC	0.968977	3.04751	E. coli (GenomeTrakr, PRJNA230969)	CCCCGCGCCAGCGGGGATAAACCGGCC_559864	gi|2572210087|gb|CP065092.1|	100.0	24.0	0.0	0.0	1.0	24.0	1134799.0	1134822.0	0.024	48.1	2572210087.0	CP065092	4804278.0	59201	Salmonella enterica subsp. enterica strain SENT0080 chromosome, complete genome
139431	CCCCGCGCCAGCGGGGATAAACCGGCC	0.968977	3.04751	E. coli (GenomeTrakr, PRJNA230969)	CCCCGCGCCAGCGGGGATAAACCGGCC_559864	gi|2572210087|gb|CP065092.1|	100.0	24.0	0.0	0.0	1.0	24.0	1134921.0	1134944.0	0.024	48.1	2572210087.0	CP065092	4804278.0	59201	Salmonella enterica subsp. enterica strain SENT0080 chromosome, complete genome
139432	CCCCGCGCCAGCGGGGATAAACCGGCC	0.968977	3.04751	E. coli (GenomeTrakr, PRJNA230969)	CCCCGCGCCAGCGGGGATAAACCGGCC_559864	gi|2572210087|gb|CP065092.1|	100.0	24.0	0.0	0.0	1.0	24.0	1134982.0	1135005.0	0.024	48.1	2572210087.0	CP065092	4804278.0	59201	Salmonella enterica subsp. enterica strain SENT0080 chromosome, complete genome
139433	CCCCGCGCCAGCGGGGATAAACCGGCC	0.968977	3.04751	E. coli (GenomeTrakr, PRJNA230969)	CCCCGCGCCAGCGGGGATAAACCGGCC_559864	gi|2572210087|gb|CP065092.1|	100.0	24.0	0.0	0.0	1.0	24.0	1135043.0	1135066.0	0.024	48.1	2572210087.0	CP065092	4804278.0	59201	Salmonella enterica subsp. enterica strain SENT0080 chromosome, complete genome
139434	CCCCGCGCCAGCGGGGATAAACCGGCC	0.968977	3.04751	E. coli (GenomeTrakr, PRJNA230969)	CCCCGCGCCAGCGGGGATAAACCGGCC_559864	gi|2572210087|gb|CP065092.1|	100.0	24.0	0.0	0.0	1.0	24.0	1135165.0	1135188.0	0.024	48.1	2572210087.0	CP065092	4804278.0	59201	Salmonella enterica subsp. enterica strain SENT0080 chromosome, complete genome
139435	CCCCGCGCCAGCGGGGATAAACCGGCC	0.968977	3.04751	E. coli (GenomeTrakr, PRJNA230969)	CCCCGCGCCAGCGGGGATAAACCGGCC_559864	gi|2572210087|gb|CP065092.1|	100.0	24.0	0.0	0.0	1.0	24.0	1135287.0	1135310.0	0.024	48.1	2572210087.0	CP065092	4804278.0	59201	Salmonella enterica subsp. enterica strain SENT0080 chromosome, complete genome
139436	CCCCGCGCCAGCGGGGATAAACCGGCC	0.968977	3.04751	E. coli (GenomeTrakr, PRJNA230969)	CCCCGCGCCAGCGGGGATAAACCGGCC_559864	gi|2572210087|gb|CP065092.1|	100.0	24.0	0.0	0.0	1.0	24.0	1135348.0	1135371.0	0.024	48.1	2572210087.0	CP065092	4804278.0	59201	Salmonella enterica subsp. enterica strain SENT0080 chromosome, complete genome
139437	CCCCGCGCCAGCGGGGATAAACCGGCC	0.968977	3.04751	E. coli (GenomeTrakr, PRJNA230969)	CCCCGCGCCAGCGGGGATAAACCGGCC_559864	gi|2572210087|gb|CP065092.1|	100.0	24.0	0.0	0.0	1.0	24.0	1135409.0	1135432.0	0.024	48.1	2572210087.0	CP065092	4804278.0	59201	Salmonella enterica subsp. enterica strain SENT0080 chromosome, complete genome
139438	CCCCGCGCCAGCGGGGATAAACCGGCC	0.968977	3.04751	E. coli (GenomeTrakr, PRJNA230969)	CCCCGCGCCAGCGGGGATAAACCGGCC_559864	gi|2572210087|gb|CP065092.1|	100.0	24.0	0.0	0.0	1.0	24.0	1135470.0	1135493.0	0.024	48.1	2572210087.0	CP065092	4804278.0	59201	Salmonella enterica subsp. enterica strain SENT0080 chromosome, complete genome
139439	CCCCGCGCCAGCGGGGATAAACCGGCC	0.968977	3.04751	E. coli (GenomeTrakr, PRJNA230969)	CCCCGCGCCAGCGGGGATAAACCGGCC_559864	gi|2572210087|gb|CP065092.1|	100.0	24.0	0.0	0.0	1.0	24.0	1135531.0	1135554.0	0.024	48.1	2572210087.0	CP065092	4804278.0	59201	Salmonella enterica subsp. enterica strain SENT0080 chromosome, complete genome
139440	CCCCGCGCCAGCGGGGATAAACCGGCC	0.968977	3.04751	E. coli (GenomeTrakr, PRJNA230969)	CCCCGCGCCAGCGGGGATAAACCGGCC_559864	gi|2572210087|gb|CP065092.1|	100.0	24.0	0.0	0.0	1.0	24.0	1135592.0	1135615.0	0.024	48.1	2572210087.0	CP065092	4804278.0	59201	Salmonella enterica subsp. enterica strain SENT0080 chromosome, complete genome
139441	CCCCGCGCCAGCGGGGATAAACCGGCC	0.968977	3.04751	E. coli (GenomeTrakr, PRJNA230969)	CCCCGCGCCAGCGGGGATAAACCGGCC_559864	gi|2572210087|gb|CP065092.1|	100.0	24.0	0.0	0.0	1.0	24.0	1135836.0	1135859.0	0.024	48.1	2572210087.0	CP065092	4804278.0	59201	Salmonella enterica subsp. enterica strain SENT0080 chromosome, complete genome
139442	CCCCGCGCCAGCGGGGATAAACCGGCC	0.968977	3.04751	E. coli (GenomeTrakr, PRJNA230969)	CCCCGCGCCAGCGGGGATAAACCGGCC_559864	gi|2572210087|gb|CP065092.1|	100.0	24.0	0.0	0.0	1.0	24.0	1135897.0	1135920.0	0.024	48.1	2572210087.0	CP065092	4804278.0	59201	Salmonella enterica subsp. enterica strain SENT0080 chromosome, complete genome
139443	CCCCGCGCCAGCGGGGATAAACCGGCC	0.968977	3.04751	E. coli (GenomeTrakr, PRJNA230969)	CCCCGCGCCAGCGGGGATAAACCGGCC_559864	gi|2572210087|gb|CP065092.1|	100.0	24.0	0.0	0.0	1.0	24.0	1135958.0	1135981.0	0.024	48.1	2572210087.0	CP065092	4804278.0	59201	Salmonella enterica subsp. enterica strain SENT0080 chromosome, complete genome
139444	CCCCGCGCCAGCGGGGATAAACCGGCC	0.968977	3.04751	E. coli (GenomeTrakr, PRJNA230969)	CCCCGCGCCAGCGGGGATAAACCGGCC_559864	gi|2572210087|gb|CP065092.1|	100.0	24.0	0.0	0.0	1.0	24.0	1136019.0	1136042.0	0.024	48.1	2572210087.0	CP065092	4804278.0	59201	Salmonella enterica subsp. enterica strain SENT0080 chromosome, complete genome
139445	CCCCGCGCCAGCGGGGATAAACCGGCC	0.968977	3.04751	E. coli (GenomeTrakr, PRJNA230969)	CCCCGCGCCAGCGGGGATAAACCGGCC_559864	gi|2572210087|gb|CP065092.1|	100.0	24.0	0.0	0.0	1.0	24.0	1136080.0	1136103.0	0.024	48.1	2572210087.0	CP065092	4804278.0	59201	Salmonella enterica subsp. enterica strain SENT0080 chromosome, complete genome
139446	CCCCGCGCCAGCGGGGATAAACCGGCC	0.968977	3.04751	E. coli (GenomeTrakr, PRJNA230969)	CCCCGCGCCAGCGGGGATAAACCGGCC_559864	gi|2572210087|gb|CP065092.1|	100.0	24.0	0.0	0.0	1.0	24.0	1136141.0	1136164.0	0.024	48.1	2572210087.0	CP065092	4804278.0	59201	Salmonella enterica subsp. enterica strain SENT0080 chromosome, complete genome
139447	CCCCGCGCCAGCGGGGATAAACCGGCC	0.968977	3.04751	E. coli (GenomeTrakr, PRJNA230969)	CCCCGCGCCAGCGGGGATAAACCGGCC_559864	gi|2572210087|gb|CP065092.1|	100.0	24.0	0.0	0.0	1.0	24.0	1136202.0	1136225.0	0.024	48.1	2572210087.0	CP065092	4804278.0	59201	Salmonella enterica subsp. enterica strain SENT0080 chromosome, complete genome
139448	CCCCGCGCCAGCGGGGATAAACCGGCC	0.968977	3.04751	E. coli (GenomeTrakr, PRJNA230969)	CCCCGCGCCAGCGGGGATAAACCGGCC_559864	gi|2572210087|gb|CP065092.1|	100.0	24.0	0.0	0.0	1.0	24.0	1136263.0	1136286.0	0.024	48.1	2572210087.0	CP065092	4804278.0	59201	Salmonella enterica subsp. enterica strain SENT0080 chromosome, complete genome
139449	CCCCGCGCCAGCGGGGATAAACCGGCC	0.968977	3.04751	E. coli (GenomeTrakr, PRJNA230969)	CCCCGCGCCAGCGGGGATAAACCGGCC_559864	gi|2572210087|gb|CP065092.1|	100.0	24.0	0.0	0.0	1.0	24.0	1136324.0	1136347.0	0.024	48.1	2572210087.0	CP065092	4804278.0	59201	Salmonella enterica subsp. enterica strain SENT0080 chromosome, complete genome
139450	CCCCGCGCCAGCGGGGATAAACCGGCC	0.968977	3.04751	E. coli (GenomeTrakr, PRJNA230969)	CCCCGCGCCAGCGGGGATAAACCGGCC_559864	gi|2572210087|gb|CP065092.1|	100.0	24.0	0.0	0.0	1.0	24.0	1136385.0	1136408.0	0.024	48.1	2572210087.0	CP065092	4804278.0	59201	Salmonella enterica subsp. enterica strain SENT0080 chromosome, complete genome
139451	CCCCGCGCCAGCGGGGATAAACCGGCC	0.968977	3.04751	E. coli (GenomeTrakr, PRJNA230969)	CCCCGCGCCAGCGGGGATAAACCGGCC_559864	gi|2572210087|gb|CP065092.1|	100.0	24.0	0.0	0.0	1.0	24.0	1136446.0	1136469.0	0.024	48.1	2572210087.0	CP065092	4804278.0	59201	Salmonella enterica subsp. enterica strain SENT0080 chromosome, complete genome
139452	CCCCGCGCCAGCGGGGATAAACCGGCC	0.968977	3.04751	E. coli (GenomeTrakr, PRJNA230969)	CCCCGCGCCAGCGGGGATAAACCGGCC_559864	gi|2572210087|gb|CP065092.1|	100.0	24.0	0.0	0.0	1.0	24.0	1136507.0	1136530.0	0.024	48.1	2572210087.0	CP065092	4804278.0	59201	Salmonella enterica subsp. enterica strain SENT0080 chromosome, complete genome
139453	CCCCGCGCCAGCGGGGATAAACCGGCC	0.968977	3.04751	E. coli (GenomeTrakr, PRJNA230969)	CCCCGCGCCAGCGGGGATAAACCGGCC_559864	gi|2572205392|gb|CP065090.1|	100.0	27.0	0.0	0.0	1.0	27.0	976096.0	976122.0	0.000383	54.0	2572205392.0	CP065090	4925569.0	59201	Salmonella enterica subsp. enterica strain SENT0083 chromosome, complete genome
139454	CCCCGCGCCAGCGGGGATAAACCGGCC	0.968977	3.04751	E. coli (GenomeTrakr, PRJNA230969)	CCCCGCGCCAGCGGGGATAAACCGGCC_559864	gi|2572205392|gb|CP065090.1|	100.0	26.0	0.0	0.0	1.0	26.0	957605.0	957630.0	0.002	52.0	2572205392.0	CP065090	4925569.0	59201	Salmonella enterica subsp. enterica strain SENT0083 chromosome, complete genome
139455	CCCCGCGCCAGCGGGGATAAACCGGCC	0.968977	3.04751	E. coli (GenomeTrakr, PRJNA230969)	CCCCGCGCCAGCGGGGATAAACCGGCC_559864	gi|2572205392|gb|CP065090.1|	100.0	26.0	0.0	0.0	1.0	26.0	957666.0	957691.0	0.002	52.0	2572205392.0	CP065090	4925569.0	59201	Salmonella enterica subsp. enterica strain SENT0083 chromosome, complete genome
139456	CCCCGCGCCAGCGGGGATAAACCGGCC	0.968977	3.04751	E. coli (GenomeTrakr, PRJNA230969)	CCCCGCGCCAGCGGGGATAAACCGGCC_559864	gi|2572205392|gb|CP065090.1|	100.0	26.0	0.0	0.0	1.0	26.0	957849.0	957874.0	0.002	52.0	2572205392.0	CP065090	4925569.0	59201	Salmonella enterica subsp. enterica strain SENT0083 chromosome, complete genome
139457	CCCCGCGCCAGCGGGGATAAACCGGCC	0.968977	3.04751	E. coli (GenomeTrakr, PRJNA230969)	CCCCGCGCCAGCGGGGATAAACCGGCC_559864	gi|2572205392|gb|CP065090.1|	100.0	26.0	0.0	0.0	1.0	26.0	957971.0	957996.0	0.002	52.0	2572205392.0	CP065090	4925569.0	59201	Salmonella enterica subsp. enterica strain SENT0083 chromosome, complete genome
139458	CCCCGCGCCAGCGGGGATAAACCGGCC	0.968977	3.04751	E. coli (GenomeTrakr, PRJNA230969)	CCCCGCGCCAGCGGGGATAAACCGGCC_559864	gi|2572205392|gb|CP065090.1|	100.0	26.0	0.0	0.0	1.0	26.0	958520.0	958545.0	0.002	52.0	2572205392.0	CP065090	4925569.0	59201	Salmonella enterica subsp. enterica strain SENT0083 chromosome, complete genome
139459	CCCCGCGCCAGCGGGGATAAACCGGCC	0.968977	3.04751	E. coli (GenomeTrakr, PRJNA230969)	CCCCGCGCCAGCGGGGATAAACCGGCC_559864	gi|2572205392|gb|CP065090.1|	100.0	26.0	0.0	0.0	1.0	26.0	959069.0	959094.0	0.002	52.0	2572205392.0	CP065090	4925569.0	59201	Salmonella enterica subsp. enterica strain SENT0083 chromosome, complete genome
139460	CCCCGCGCCAGCGGGGATAAACCGGCC	0.968977	3.04751	E. coli (GenomeTrakr, PRJNA230969)	CCCCGCGCCAGCGGGGATAAACCGGCC_559864	gi|2572205392|gb|CP065090.1|	100.0	26.0	0.0	0.0	1.0	26.0	976462.0	976487.0	0.002	52.0	2572205392.0	CP065090	4925569.0	59201	Salmonella enterica subsp. enterica strain SENT0083 chromosome, complete genome
139461	CCCCGCGCCAGCGGGGATAAACCGGCC	0.968977	3.04751	E. coli (GenomeTrakr, PRJNA230969)	CCCCGCGCCAGCGGGGATAAACCGGCC_559864	gi|2572205392|gb|CP065090.1|	100.0	26.0	0.0	0.0	1.0	26.0	976889.0	976914.0	0.002	52.0	2572205392.0	CP065090	4925569.0	59201	Salmonella enterica subsp. enterica strain SENT0083 chromosome, complete genome
139462	CCCCGCGCCAGCGGGGATAAACCGGCC	0.968977	3.04751	E. coli (GenomeTrakr, PRJNA230969)	CCCCGCGCCAGCGGGGATAAACCGGCC_559864	gi|2572205392|gb|CP065090.1|	100.0	25.0	0.0	0.0	1.0	25.0	957483.0	957507.0	0.006	50.1	2572205392.0	CP065090	4925569.0	59201	Salmonella enterica subsp. enterica strain SENT0083 chromosome, complete genome
139463	CCCCGCGCCAGCGGGGATAAACCGGCC	0.968977	3.04751	E. coli (GenomeTrakr, PRJNA230969)	CCCCGCGCCAGCGGGGATAAACCGGCC_559864	gi|2572205392|gb|CP065090.1|	100.0	25.0	0.0	0.0	1.0	25.0	958642.0	958666.0	0.006	50.1	2572205392.0	CP065090	4925569.0	59201	Salmonella enterica subsp. enterica strain SENT0083 chromosome, complete genome
139464	CCCCGCGCCAGCGGGGATAAACCGGCC	0.968977	3.04751	E. coli (GenomeTrakr, PRJNA230969)	CCCCGCGCCAGCGGGGATAAACCGGCC_559864	gi|2572205392|gb|CP065090.1|	100.0	25.0	0.0	0.0	1.0	25.0	958886.0	958910.0	0.006	50.1	2572205392.0	CP065090	4925569.0	59201	Salmonella enterica subsp. enterica strain SENT0083 chromosome, complete genome
139465	CCCCGCGCCAGCGGGGATAAACCGGCC	0.968977	3.04751	E. coli (GenomeTrakr, PRJNA230969)	CCCCGCGCCAGCGGGGATAAACCGGCC_559864	gi|2572205392|gb|CP065090.1|	100.0	25.0	0.0	0.0	1.0	25.0	959130.0	959154.0	0.006	50.1	2572205392.0	CP065090	4925569.0	59201	Salmonella enterica subsp. enterica strain SENT0083 chromosome, complete genome
139466	CCCCGCGCCAGCGGGGATAAACCGGCC	0.968977	3.04751	E. coli (GenomeTrakr, PRJNA230969)	CCCCGCGCCAGCGGGGATAAACCGGCC_559864	gi|2572205392|gb|CP065090.1|	100.0	25.0	0.0	0.0	1.0	25.0	976950.0	976974.0	0.006	50.1	2572205392.0	CP065090	4925569.0	59201	Salmonella enterica subsp. enterica strain SENT0083 chromosome, complete genome
139467	CCCCGCGCCAGCGGGGATAAACCGGCC	0.968977	3.04751	E. coli (GenomeTrakr, PRJNA230969)	CCCCGCGCCAGCGGGGATAAACCGGCC_559864	gi|2572205392|gb|CP065090.1|	100.0	25.0	0.0	0.0	1.0	25.0	977011.0	977035.0	0.006	50.1	2572205392.0	CP065090	4925569.0	59201	Salmonella enterica subsp. enterica strain SENT0083 chromosome, complete genome
139468	CCCCGCGCCAGCGGGGATAAACCGGCC	0.968977	3.04751	E. coli (GenomeTrakr, PRJNA230969)	CCCCGCGCCAGCGGGGATAAACCGGCC_559864	gi|2572205392|gb|CP065090.1|	100.0	24.0	0.0	0.0	1.0	24.0	957422.0	957445.0	0.024	48.1	2572205392.0	CP065090	4925569.0	59201	Salmonella enterica subsp. enterica strain SENT0083 chromosome, complete genome
139469	CCCCGCGCCAGCGGGGATAAACCGGCC	0.968977	3.04751	E. coli (GenomeTrakr, PRJNA230969)	CCCCGCGCCAGCGGGGATAAACCGGCC_559864	gi|2572205392|gb|CP065090.1|	100.0	24.0	0.0	0.0	1.0	24.0	957544.0	957567.0	0.024	48.1	2572205392.0	CP065090	4925569.0	59201	Salmonella enterica subsp. enterica strain SENT0083 chromosome, complete genome
139470	CCCCGCGCCAGCGGGGATAAACCGGCC	0.968977	3.04751	E. coli (GenomeTrakr, PRJNA230969)	CCCCGCGCCAGCGGGGATAAACCGGCC_559864	gi|2572205392|gb|CP065090.1|	100.0	24.0	0.0	0.0	1.0	24.0	957727.0	957750.0	0.024	48.1	2572205392.0	CP065090	4925569.0	59201	Salmonella enterica subsp. enterica strain SENT0083 chromosome, complete genome
139471	CCCCGCGCCAGCGGGGATAAACCGGCC	0.968977	3.04751	E. coli (GenomeTrakr, PRJNA230969)	CCCCGCGCCAGCGGGGATAAACCGGCC_559864	gi|2572205392|gb|CP065090.1|	100.0	24.0	0.0	0.0	1.0	24.0	957788.0	957811.0	0.024	48.1	2572205392.0	CP065090	4925569.0	59201	Salmonella enterica subsp. enterica strain SENT0083 chromosome, complete genome
139472	CCCCGCGCCAGCGGGGATAAACCGGCC	0.968977	3.04751	E. coli (GenomeTrakr, PRJNA230969)	CCCCGCGCCAGCGGGGATAAACCGGCC_559864	gi|2572205392|gb|CP065090.1|	100.0	24.0	0.0	0.0	1.0	24.0	958032.0	958055.0	0.024	48.1	2572205392.0	CP065090	4925569.0	59201	Salmonella enterica subsp. enterica strain SENT0083 chromosome, complete genome
139473	CCCCGCGCCAGCGGGGATAAACCGGCC	0.968977	3.04751	E. coli (GenomeTrakr, PRJNA230969)	CCCCGCGCCAGCGGGGATAAACCGGCC_559864	gi|2572205392|gb|CP065090.1|	100.0	24.0	0.0	0.0	1.0	24.0	958093.0	958116.0	0.024	48.1	2572205392.0	CP065090	4925569.0	59201	Salmonella enterica subsp. enterica strain SENT0083 chromosome, complete genome
139474	CCCCGCGCCAGCGGGGATAAACCGGCC	0.968977	3.04751	E. coli (GenomeTrakr, PRJNA230969)	CCCCGCGCCAGCGGGGATAAACCGGCC_559864	gi|2572205392|gb|CP065090.1|	100.0	24.0	0.0	0.0	1.0	24.0	958154.0	958177.0	0.024	48.1	2572205392.0	CP065090	4925569.0	59201	Salmonella enterica subsp. enterica strain SENT0083 chromosome, complete genome
139475	CCCCGCGCCAGCGGGGATAAACCGGCC	0.968977	3.04751	E. coli (GenomeTrakr, PRJNA230969)	CCCCGCGCCAGCGGGGATAAACCGGCC_559864	gi|2572205392|gb|CP065090.1|	100.0	24.0	0.0	0.0	1.0	24.0	958215.0	958238.0	0.024	48.1	2572205392.0	CP065090	4925569.0	59201	Salmonella enterica subsp. enterica strain SENT0083 chromosome, complete genome
139476	CCCCGCGCCAGCGGGGATAAACCGGCC	0.968977	3.04751	E. coli (GenomeTrakr, PRJNA230969)	CCCCGCGCCAGCGGGGATAAACCGGCC_559864	gi|2572205392|gb|CP065090.1|	100.0	24.0	0.0	0.0	1.0	24.0	958276.0	958299.0	0.024	48.1	2572205392.0	CP065090	4925569.0	59201	Salmonella enterica subsp. enterica strain SENT0083 chromosome, complete genome
139477	CCCCGCGCCAGCGGGGATAAACCGGCC	0.968977	3.04751	E. coli (GenomeTrakr, PRJNA230969)	CCCCGCGCCAGCGGGGATAAACCGGCC_559864	gi|2572205392|gb|CP065090.1|	100.0	24.0	0.0	0.0	1.0	24.0	958337.0	958360.0	0.024	48.1	2572205392.0	CP065090	4925569.0	59201	Salmonella enterica subsp. enterica strain SENT0083 chromosome, complete genome
139478	CCCCGCGCCAGCGGGGATAAACCGGCC	0.968977	3.04751	E. coli (GenomeTrakr, PRJNA230969)	CCCCGCGCCAGCGGGGATAAACCGGCC_559864	gi|2572205392|gb|CP065090.1|	100.0	24.0	0.0	0.0	1.0	24.0	958398.0	958421.0	0.024	48.1	2572205392.0	CP065090	4925569.0	59201	Salmonella enterica subsp. enterica strain SENT0083 chromosome, complete genome
139479	CCCCGCGCCAGCGGGGATAAACCGGCC	0.968977	3.04751	E. coli (GenomeTrakr, PRJNA230969)	CCCCGCGCCAGCGGGGATAAACCGGCC_559864	gi|2572205392|gb|CP065090.1|	100.0	24.0	0.0	0.0	1.0	24.0	958459.0	958482.0	0.024	48.1	2572205392.0	CP065090	4925569.0	59201	Salmonella enterica subsp. enterica strain SENT0083 chromosome, complete genome
139480	CCCCGCGCCAGCGGGGATAAACCGGCC	0.968977	3.04751	E. coli (GenomeTrakr, PRJNA230969)	CCCCGCGCCAGCGGGGATAAACCGGCC_559864	gi|2572205392|gb|CP065090.1|	100.0	24.0	0.0	0.0	1.0	24.0	958581.0	958604.0	0.024	48.1	2572205392.0	CP065090	4925569.0	59201	Salmonella enterica subsp. enterica strain SENT0083 chromosome, complete genome
139481	CCCCGCGCCAGCGGGGATAAACCGGCC	0.968977	3.04751	E. coli (GenomeTrakr, PRJNA230969)	CCCCGCGCCAGCGGGGATAAACCGGCC_559864	gi|2572205392|gb|CP065090.1|	100.0	24.0	0.0	0.0	1.0	24.0	958703.0	958726.0	0.024	48.1	2572205392.0	CP065090	4925569.0	59201	Salmonella enterica subsp. enterica strain SENT0083 chromosome, complete genome
139482	CCCCGCGCCAGCGGGGATAAACCGGCC	0.968977	3.04751	E. coli (GenomeTrakr, PRJNA230969)	CCCCGCGCCAGCGGGGATAAACCGGCC_559864	gi|2572205392|gb|CP065090.1|	100.0	24.0	0.0	0.0	1.0	24.0	958764.0	958787.0	0.024	48.1	2572205392.0	CP065090	4925569.0	59201	Salmonella enterica subsp. enterica strain SENT0083 chromosome, complete genome
139483	CCCCGCGCCAGCGGGGATAAACCGGCC	0.968977	3.04751	E. coli (GenomeTrakr, PRJNA230969)	CCCCGCGCCAGCGGGGATAAACCGGCC_559864	gi|2572205392|gb|CP065090.1|	100.0	24.0	0.0	0.0	1.0	24.0	958825.0	958848.0	0.024	48.1	2572205392.0	CP065090	4925569.0	59201	Salmonella enterica subsp. enterica strain SENT0083 chromosome, complete genome
139484	CCCCGCGCCAGCGGGGATAAACCGGCC	0.968977	3.04751	E. coli (GenomeTrakr, PRJNA230969)	CCCCGCGCCAGCGGGGATAAACCGGCC_559864	gi|2572205392|gb|CP065090.1|	100.0	24.0	0.0	0.0	1.0	24.0	958947.0	958970.0	0.024	48.1	2572205392.0	CP065090	4925569.0	59201	Salmonella enterica subsp. enterica strain SENT0083 chromosome, complete genome
139485	CCCCGCGCCAGCGGGGATAAACCGGCC	0.968977	3.04751	E. coli (GenomeTrakr, PRJNA230969)	CCCCGCGCCAGCGGGGATAAACCGGCC_559864	gi|2572205392|gb|CP065090.1|	100.0	24.0	0.0	0.0	1.0	24.0	959008.0	959031.0	0.024	48.1	2572205392.0	CP065090	4925569.0	59201	Salmonella enterica subsp. enterica strain SENT0083 chromosome, complete genome
139486	CCCCGCGCCAGCGGGGATAAACCGGCC	0.968977	3.04751	E. coli (GenomeTrakr, PRJNA230969)	CCCCGCGCCAGCGGGGATAAACCGGCC_559864	gi|2572205392|gb|CP065090.1|	100.0	24.0	0.0	0.0	1.0	24.0	959252.0	959275.0	0.024	48.1	2572205392.0	CP065090	4925569.0	59201	Salmonella enterica subsp. enterica strain SENT0083 chromosome, complete genome
139487	CCCCGCGCCAGCGGGGATAAACCGGCC	0.968977	3.04751	E. coli (GenomeTrakr, PRJNA230969)	CCCCGCGCCAGCGGGGATAAACCGGCC_559864	gi|2572205392|gb|CP065090.1|	100.0	24.0	0.0	0.0	1.0	24.0	959313.0	959336.0	0.024	48.1	2572205392.0	CP065090	4925569.0	59201	Salmonella enterica subsp. enterica strain SENT0083 chromosome, complete genome
139488	CCCCGCGCCAGCGGGGATAAACCGGCC	0.968977	3.04751	E. coli (GenomeTrakr, PRJNA230969)	CCCCGCGCCAGCGGGGATAAACCGGCC_559864	gi|2572205392|gb|CP065090.1|	100.0	24.0	0.0	0.0	1.0	24.0	975974.0	975997.0	0.024	48.1	2572205392.0	CP065090	4925569.0	59201	Salmonella enterica subsp. enterica strain SENT0083 chromosome, complete genome
139489	CCCCGCGCCAGCGGGGATAAACCGGCC	0.968977	3.04751	E. coli (GenomeTrakr, PRJNA230969)	CCCCGCGCCAGCGGGGATAAACCGGCC_559864	gi|2572205392|gb|CP065090.1|	100.0	24.0	0.0	0.0	1.0	24.0	976035.0	976058.0	0.024	48.1	2572205392.0	CP065090	4925569.0	59201	Salmonella enterica subsp. enterica strain SENT0083 chromosome, complete genome
139490	CCCCGCGCCAGCGGGGATAAACCGGCC	0.968977	3.04751	E. coli (GenomeTrakr, PRJNA230969)	CCCCGCGCCAGCGGGGATAAACCGGCC_559864	gi|2572205392|gb|CP065090.1|	100.0	24.0	0.0	0.0	1.0	24.0	976157.0	976180.0	0.024	48.1	2572205392.0	CP065090	4925569.0	59201	Salmonella enterica subsp. enterica strain SENT0083 chromosome, complete genome
139491	CCCCGCGCCAGCGGGGATAAACCGGCC	0.968977	3.04751	E. coli (GenomeTrakr, PRJNA230969)	CCCCGCGCCAGCGGGGATAAACCGGCC_559864	gi|2572205392|gb|CP065090.1|	100.0	24.0	0.0	0.0	1.0	24.0	976218.0	976241.0	0.024	48.1	2572205392.0	CP065090	4925569.0	59201	Salmonella enterica subsp. enterica strain SENT0083 chromosome, complete genome
139492	CCCCGCGCCAGCGGGGATAAACCGGCC	0.968977	3.04751	E. coli (GenomeTrakr, PRJNA230969)	CCCCGCGCCAGCGGGGATAAACCGGCC_559864	gi|2572205392|gb|CP065090.1|	100.0	24.0	0.0	0.0	1.0	24.0	976279.0	976302.0	0.024	48.1	2572205392.0	CP065090	4925569.0	59201	Salmonella enterica subsp. enterica strain SENT0083 chromosome, complete genome
139493	CCCCGCGCCAGCGGGGATAAACCGGCC	0.968977	3.04751	E. coli (GenomeTrakr, PRJNA230969)	CCCCGCGCCAGCGGGGATAAACCGGCC_559864	gi|2572205392|gb|CP065090.1|	100.0	24.0	0.0	0.0	1.0	24.0	976401.0	976424.0	0.024	48.1	2572205392.0	CP065090	4925569.0	59201	Salmonella enterica subsp. enterica strain SENT0083 chromosome, complete genome
139494	CCCCGCGCCAGCGGGGATAAACCGGCC	0.968977	3.04751	E. coli (GenomeTrakr, PRJNA230969)	CCCCGCGCCAGCGGGGATAAACCGGCC_559864	gi|2572205392|gb|CP065090.1|	100.0	24.0	0.0	0.0	1.0	24.0	976523.0	976546.0	0.024	48.1	2572205392.0	CP065090	4925569.0	59201	Salmonella enterica subsp. enterica strain SENT0083 chromosome, complete genome
139495	CCCCGCGCCAGCGGGGATAAACCGGCC	0.968977	3.04751	E. coli (GenomeTrakr, PRJNA230969)	CCCCGCGCCAGCGGGGATAAACCGGCC_559864	gi|2572205392|gb|CP065090.1|	100.0	24.0	0.0	0.0	1.0	24.0	976584.0	976607.0	0.024	48.1	2572205392.0	CP065090	4925569.0	59201	Salmonella enterica subsp. enterica strain SENT0083 chromosome, complete genome
139496	CCCCGCGCCAGCGGGGATAAACCGGCC	0.968977	3.04751	E. coli (GenomeTrakr, PRJNA230969)	CCCCGCGCCAGCGGGGATAAACCGGCC_559864	gi|2572205392|gb|CP065090.1|	100.0	24.0	0.0	0.0	1.0	24.0	976645.0	976668.0	0.024	48.1	2572205392.0	CP065090	4925569.0	59201	Salmonella enterica subsp. enterica strain SENT0083 chromosome, complete genome
139497	CCCCGCGCCAGCGGGGATAAACCGGCC	0.968977	3.04751	E. coli (GenomeTrakr, PRJNA230969)	CCCCGCGCCAGCGGGGATAAACCGGCC_559864	gi|2572205392|gb|CP065090.1|	100.0	24.0	0.0	0.0	1.0	24.0	976706.0	976729.0	0.024	48.1	2572205392.0	CP065090	4925569.0	59201	Salmonella enterica subsp. enterica strain SENT0083 chromosome, complete genome
139498	CCCCGCGCCAGCGGGGATAAACCGGCC	0.968977	3.04751	E. coli (GenomeTrakr, PRJNA230969)	CCCCGCGCCAGCGGGGATAAACCGGCC_559864	gi|2572205392|gb|CP065090.1|	100.0	24.0	0.0	0.0	1.0	24.0	976767.0	976790.0	0.024	48.1	2572205392.0	CP065090	4925569.0	59201	Salmonella enterica subsp. enterica strain SENT0083 chromosome, complete genome
139499	CCCCGCGCCAGCGGGGATAAACCGGCC	0.968977	3.04751	E. coli (GenomeTrakr, PRJNA230969)	CCCCGCGCCAGCGGGGATAAACCGGCC_559864	gi|2572205392|gb|CP065090.1|	100.0	24.0	0.0	0.0	1.0	24.0	976828.0	976851.0	0.024	48.1	2572205392.0	CP065090	4925569.0	59201	Salmonella enterica subsp. enterica strain SENT0083 chromosome, complete genome
139500	CCCCGCGCCAGCGGGGATAAACCGGCC	0.968977	3.04751	E. coli (GenomeTrakr, PRJNA230969)	CCCCGCGCCAGCGGGGATAAACCGGCC_559864	gi|2572205392|gb|CP065090.1|	100.0	24.0	0.0	0.0	1.0	24.0	977072.0	977095.0	0.024	48.1	2572205392.0	CP065090	4925569.0	59201	Salmonella enterica subsp. enterica strain SENT0083 chromosome, complete genome
139501	CCCCGCGCCAGCGGGGATAAACCGGCC	0.968977	3.04751	E. coli (GenomeTrakr, PRJNA230969)	CCCCGCGCCAGCGGGGATAAACCGGCC_559864	gi|2572205392|gb|CP065090.1|	100.0	24.0	0.0	0.0	1.0	24.0	977133.0	977156.0	0.024	48.1	2572205392.0	CP065090	4925569.0	59201	Salmonella enterica subsp. enterica strain SENT0083 chromosome, complete genome
139502	CCCCGCGCCAGCGGGGATAAACCGGCC	0.968977	3.04751	E. coli (GenomeTrakr, PRJNA230969)	CCCCGCGCCAGCGGGGATAAACCGGCC_559864	gi|2572205392|gb|CP065090.1|	100.0	24.0	0.0	0.0	1.0	24.0	977194.0	977217.0	0.024	48.1	2572205392.0	CP065090	4925569.0	59201	Salmonella enterica subsp. enterica strain SENT0083 chromosome, complete genome
139503	CCCCGCGCCAGCGGGGATAAACCGGCC	0.968977	3.04751	E. coli (GenomeTrakr, PRJNA230969)	CCCCGCGCCAGCGGGGATAAACCGGCC_559864	gi|2572205392|gb|CP065090.1|	100.0	24.0	0.0	0.0	1.0	24.0	977255.0	977278.0	0.024	48.1	2572205392.0	CP065090	4925569.0	59201	Salmonella enterica subsp. enterica strain SENT0083 chromosome, complete genome
139504	CCCCGCGCCAGCGGGGATAAACCGGCC	0.968977	3.04751	E. coli (GenomeTrakr, PRJNA230969)	CCCCGCGCCAGCGGGGATAAACCGGCC_559864	gi|2572205392|gb|CP065090.1|	100.0	24.0	0.0	0.0	1.0	24.0	977316.0	977339.0	0.024	48.1	2572205392.0	CP065090	4925569.0	59201	Salmonella enterica subsp. enterica strain SENT0083 chromosome, complete genome
139505	CCCCGCGCCAGCGGGGATAAACCGGCC	0.968977	3.04751	E. coli (GenomeTrakr, PRJNA230969)	CCCCGCGCCAGCGGGGATAAACCGGCC_559864	gi|2572205392|gb|CP065090.1|	100.0	24.0	0.0	0.0	1.0	24.0	977377.0	977400.0	0.024	48.1	2572205392.0	CP065090	4925569.0	59201	Salmonella enterica subsp. enterica strain SENT0083 chromosome, complete genome
139506	CCCCGCGCCAGCGGGGATAAACCGGCC	0.968977	3.04751	E. coli (GenomeTrakr, PRJNA230969)	CCCCGCGCCAGCGGGGATAAACCGGCC_559864	gi|2572205392|gb|CP065090.1|	100.0	24.0	0.0	0.0	1.0	24.0	977438.0	977461.0	0.024	48.1	2572205392.0	CP065090	4925569.0	59201	Salmonella enterica subsp. enterica strain SENT0083 chromosome, complete genome
139507	CCCCGCGCCAGCGGGGATAAACCGGCC	0.968977	3.04751	E. coli (GenomeTrakr, PRJNA230969)	CCCCGCGCCAGCGGGGATAAACCGGCC_559864	gi|2572205392|gb|CP065090.1|	100.0	24.0	0.0	0.0	1.0	24.0	977499.0	977522.0	0.024	48.1	2572205392.0	CP065090	4925569.0	59201	Salmonella enterica subsp. enterica strain SENT0083 chromosome, complete genome
139508	CCCCGCGCCAGCGGGGATAAACCGGCC	0.968977	3.04751	E. coli (GenomeTrakr, PRJNA230969)	CCCCGCGCCAGCGGGGATAAACCGGCC_559864	gi|2572205392|gb|CP065090.1|	100.0	24.0	0.0	0.0	1.0	24.0	977560.0	977583.0	0.024	48.1	2572205392.0	CP065090	4925569.0	59201	Salmonella enterica subsp. enterica strain SENT0083 chromosome, complete genome
139509	CCCCGCGCCAGCGGGGATAAACCGGCC	0.968977	3.04751	E. coli (GenomeTrakr, PRJNA230969)	CCCCGCGCCAGCGGGGATAAACCGGCC_559864	gi|2572205392|gb|CP065090.1|	100.0	24.0	0.0	0.0	1.0	24.0	977621.0	977644.0	0.024	48.1	2572205392.0	CP065090	4925569.0	59201	Salmonella enterica subsp. enterica strain SENT0083 chromosome, complete genome
139510	CCCCGCGCCAGCGGGGATAAACCGGCC	0.968977	3.04751	E. coli (GenomeTrakr, PRJNA230969)	CCCCGCGCCAGCGGGGATAAACCGGCC_559864	gi|2572205392|gb|CP065090.1|	100.0	24.0	0.0	0.0	1.0	24.0	977682.0	977705.0	0.024	48.1	2572205392.0	CP065090	4925569.0	59201	Salmonella enterica subsp. enterica strain SENT0083 chromosome, complete genome
139511	CCCCGCGCCAGCGGGGATAAACCGGCC	0.968977	3.04751	E. coli (GenomeTrakr, PRJNA230969)	CCCCGCGCCAGCGGGGATAAACCGGCC_559864	gi|2572205392|gb|CP065090.1|	100.0	24.0	0.0	0.0	1.0	24.0	977743.0	977766.0	0.024	48.1	2572205392.0	CP065090	4925569.0	59201	Salmonella enterica subsp. enterica strain SENT0083 chromosome, complete genome
139512	CCCCGCGCCAGCGGGGATAAACCGGCC	0.968977	3.04751	E. coli (GenomeTrakr, PRJNA230969)	CCCCGCGCCAGCGGGGATAAACCGGCC_559864	gi|2572200015|gb|CP065087.1|	100.0	27.0	0.0	0.0	1.0	27.0	931328.0	931354.0	0.000383	54.0	2572200015.0	CP065087	4725619.0	59201	Salmonella enterica subsp. enterica strain SENT0143 chromosome, complete genome
139513	CCCCGCGCCAGCGGGGATAAACCGGCC	0.968977	3.04751	E. coli (GenomeTrakr, PRJNA230969)	CCCCGCGCCAGCGGGGATAAACCGGCC_559864	gi|2572200015|gb|CP065087.1|	100.0	27.0	0.0	0.0	1.0	27.0	931999.0	932025.0	0.000383	54.0	2572200015.0	CP065087	4725619.0	59201	Salmonella enterica subsp. enterica strain SENT0143 chromosome, complete genome
139514	CCCCGCGCCAGCGGGGATAAACCGGCC	0.968977	3.04751	E. coli (GenomeTrakr, PRJNA230969)	CCCCGCGCCAGCGGGGATAAACCGGCC_559864	gi|2572200015|gb|CP065087.1|	100.0	26.0	0.0	0.0	1.0	26.0	931816.0	931841.0	0.002	52.0	2572200015.0	CP065087	4725619.0	59201	Salmonella enterica subsp. enterica strain SENT0143 chromosome, complete genome
139515	CCCCGCGCCAGCGGGGATAAACCGGCC	0.968977	3.04751	E. coli (GenomeTrakr, PRJNA230969)	CCCCGCGCCAGCGGGGATAAACCGGCC_559864	gi|2572200015|gb|CP065087.1|	100.0	26.0	0.0	0.0	1.0	26.0	932243.0	932268.0	0.002	52.0	2572200015.0	CP065087	4725619.0	59201	Salmonella enterica subsp. enterica strain SENT0143 chromosome, complete genome
139516	CCCCGCGCCAGCGGGGATAAACCGGCC	0.968977	3.04751	E. coli (GenomeTrakr, PRJNA230969)	CCCCGCGCCAGCGGGGATAAACCGGCC_559864	gi|2572200015|gb|CP065087.1|	100.0	25.0	0.0	0.0	1.0	25.0	931267.0	931291.0	0.006	50.1	2572200015.0	CP065087	4725619.0	59201	Salmonella enterica subsp. enterica strain SENT0143 chromosome, complete genome
139517	CCCCGCGCCAGCGGGGATAAACCGGCC	0.968977	3.04751	E. coli (GenomeTrakr, PRJNA230969)	CCCCGCGCCAGCGGGGATAAACCGGCC_559864	gi|2572200015|gb|CP065087.1|	100.0	25.0	0.0	0.0	1.0	25.0	931450.0	931474.0	0.006	50.1	2572200015.0	CP065087	4725619.0	59201	Salmonella enterica subsp. enterica strain SENT0143 chromosome, complete genome
139518	CCCCGCGCCAGCGGGGATAAACCGGCC	0.968977	3.04751	E. coli (GenomeTrakr, PRJNA230969)	CCCCGCGCCAGCGGGGATAAACCGGCC_559864	gi|2572200015|gb|CP065087.1|	100.0	25.0	0.0	0.0	1.0	25.0	931694.0	931718.0	0.006	50.1	2572200015.0	CP065087	4725619.0	59201	Salmonella enterica subsp. enterica strain SENT0143 chromosome, complete genome
139519	CCCCGCGCCAGCGGGGATAAACCGGCC	0.968977	3.04751	E. coli (GenomeTrakr, PRJNA230969)	CCCCGCGCCAGCGGGGATAAACCGGCC_559864	gi|2572200015|gb|CP065087.1|	100.0	25.0	0.0	0.0	1.0	25.0	931877.0	931901.0	0.006	50.1	2572200015.0	CP065087	4725619.0	59201	Salmonella enterica subsp. enterica strain SENT0143 chromosome, complete genome
139520	CCCCGCGCCAGCGGGGATAAACCGGCC	0.968977	3.04751	E. coli (GenomeTrakr, PRJNA230969)	CCCCGCGCCAGCGGGGATAAACCGGCC_559864	gi|2572200015|gb|CP065087.1|	100.0	25.0	0.0	0.0	1.0	25.0	949378.0	949402.0	0.006	50.1	2572200015.0	CP065087	4725619.0	59201	Salmonella enterica subsp. enterica strain SENT0143 chromosome, complete genome
139521	CCCCGCGCCAGCGGGGATAAACCGGCC	0.968977	3.04751	E. coli (GenomeTrakr, PRJNA230969)	CCCCGCGCCAGCGGGGATAAACCGGCC_559864	gi|2572200015|gb|CP065087.1|	100.0	24.0	0.0	0.0	1.0	24.0	931145.0	931168.0	0.024	48.1	2572200015.0	CP065087	4725619.0	59201	Salmonella enterica subsp. enterica strain SENT0143 chromosome, complete genome
139522	CCCCGCGCCAGCGGGGATAAACCGGCC	0.968977	3.04751	E. coli (GenomeTrakr, PRJNA230969)	CCCCGCGCCAGCGGGGATAAACCGGCC_559864	gi|2572200015|gb|CP065087.1|	100.0	24.0	0.0	0.0	1.0	24.0	931206.0	931229.0	0.024	48.1	2572200015.0	CP065087	4725619.0	59201	Salmonella enterica subsp. enterica strain SENT0143 chromosome, complete genome
139523	CCCCGCGCCAGCGGGGATAAACCGGCC	0.968977	3.04751	E. coli (GenomeTrakr, PRJNA230969)	CCCCGCGCCAGCGGGGATAAACCGGCC_559864	gi|2572200015|gb|CP065087.1|	100.0	24.0	0.0	0.0	1.0	24.0	931389.0	931412.0	0.024	48.1	2572200015.0	CP065087	4725619.0	59201	Salmonella enterica subsp. enterica strain SENT0143 chromosome, complete genome
139524	CCCCGCGCCAGCGGGGATAAACCGGCC	0.968977	3.04751	E. coli (GenomeTrakr, PRJNA230969)	CCCCGCGCCAGCGGGGATAAACCGGCC_559864	gi|2572200015|gb|CP065087.1|	100.0	24.0	0.0	0.0	1.0	24.0	931511.0	931534.0	0.024	48.1	2572200015.0	CP065087	4725619.0	59201	Salmonella enterica subsp. enterica strain SENT0143 chromosome, complete genome
139525	CCCCGCGCCAGCGGGGATAAACCGGCC	0.968977	3.04751	E. coli (GenomeTrakr, PRJNA230969)	CCCCGCGCCAGCGGGGATAAACCGGCC_559864	gi|2572200015|gb|CP065087.1|	100.0	24.0	0.0	0.0	1.0	24.0	931572.0	931595.0	0.024	48.1	2572200015.0	CP065087	4725619.0	59201	Salmonella enterica subsp. enterica strain SENT0143 chromosome, complete genome
139526	CCCCGCGCCAGCGGGGATAAACCGGCC	0.968977	3.04751	E. coli (GenomeTrakr, PRJNA230969)	CCCCGCGCCAGCGGGGATAAACCGGCC_559864	gi|2572200015|gb|CP065087.1|	100.0	24.0	0.0	0.0	1.0	24.0	931633.0	931656.0	0.024	48.1	2572200015.0	CP065087	4725619.0	59201	Salmonella enterica subsp. enterica strain SENT0143 chromosome, complete genome
139527	CCCCGCGCCAGCGGGGATAAACCGGCC	0.968977	3.04751	E. coli (GenomeTrakr, PRJNA230969)	CCCCGCGCCAGCGGGGATAAACCGGCC_559864	gi|2572200015|gb|CP065087.1|	100.0	24.0	0.0	0.0	1.0	24.0	931755.0	931778.0	0.024	48.1	2572200015.0	CP065087	4725619.0	59201	Salmonella enterica subsp. enterica strain SENT0143 chromosome, complete genome
139528	CCCCGCGCCAGCGGGGATAAACCGGCC	0.968977	3.04751	E. coli (GenomeTrakr, PRJNA230969)	CCCCGCGCCAGCGGGGATAAACCGGCC_559864	gi|2572200015|gb|CP065087.1|	100.0	24.0	0.0	0.0	1.0	24.0	931938.0	931961.0	0.024	48.1	2572200015.0	CP065087	4725619.0	59201	Salmonella enterica subsp. enterica strain SENT0143 chromosome, complete genome
139529	CCCCGCGCCAGCGGGGATAAACCGGCC	0.968977	3.04751	E. coli (GenomeTrakr, PRJNA230969)	CCCCGCGCCAGCGGGGATAAACCGGCC_559864	gi|2572200015|gb|CP065087.1|	100.0	24.0	0.0	0.0	1.0	24.0	932060.0	932083.0	0.024	48.1	2572200015.0	CP065087	4725619.0	59201	Salmonella enterica subsp. enterica strain SENT0143 chromosome, complete genome
139530	CCCCGCGCCAGCGGGGATAAACCGGCC	0.968977	3.04751	E. coli (GenomeTrakr, PRJNA230969)	CCCCGCGCCAGCGGGGATAAACCGGCC_559864	gi|2572200015|gb|CP065087.1|	100.0	24.0	0.0	0.0	1.0	24.0	932121.0	932144.0	0.024	48.1	2572200015.0	CP065087	4725619.0	59201	Salmonella enterica subsp. enterica strain SENT0143 chromosome, complete genome
139531	CCCCGCGCCAGCGGGGATAAACCGGCC	0.968977	3.04751	E. coli (GenomeTrakr, PRJNA230969)	CCCCGCGCCAGCGGGGATAAACCGGCC_559864	gi|2572200015|gb|CP065087.1|	100.0	24.0	0.0	0.0	1.0	24.0	932182.0	932205.0	0.024	48.1	2572200015.0	CP065087	4725619.0	59201	Salmonella enterica subsp. enterica strain SENT0143 chromosome, complete genome
139532	CCCCGCGCCAGCGGGGATAAACCGGCC	0.968977	3.04751	E. coli (GenomeTrakr, PRJNA230969)	CCCCGCGCCAGCGGGGATAAACCGGCC_559864	gi|2572200015|gb|CP065087.1|	100.0	24.0	0.0	0.0	1.0	24.0	932304.0	932327.0	0.024	48.1	2572200015.0	CP065087	4725619.0	59201	Salmonella enterica subsp. enterica strain SENT0143 chromosome, complete genome
139533	CCCCGCGCCAGCGGGGATAAACCGGCC	0.968977	3.04751	E. coli (GenomeTrakr, PRJNA230969)	CCCCGCGCCAGCGGGGATAAACCGGCC_559864	gi|2572200015|gb|CP065087.1|	100.0	24.0	0.0	0.0	1.0	24.0	932365.0	932388.0	0.024	48.1	2572200015.0	CP065087	4725619.0	59201	Salmonella enterica subsp. enterica strain SENT0143 chromosome, complete genome
139534	CCCCGCGCCAGCGGGGATAAACCGGCC	0.968977	3.04751	E. coli (GenomeTrakr, PRJNA230969)	CCCCGCGCCAGCGGGGATAAACCGGCC_559864	gi|2572200015|gb|CP065087.1|	100.0	24.0	0.0	0.0	1.0	24.0	932426.0	932449.0	0.024	48.1	2572200015.0	CP065087	4725619.0	59201	Salmonella enterica subsp. enterica strain SENT0143 chromosome, complete genome
139535	CCCCGCGCCAGCGGGGATAAACCGGCC	0.968977	3.04751	E. coli (GenomeTrakr, PRJNA230969)	CCCCGCGCCAGCGGGGATAAACCGGCC_559864	gi|2572200015|gb|CP065087.1|	100.0	24.0	0.0	0.0	1.0	24.0	932548.0	932571.0	0.024	48.1	2572200015.0	CP065087	4725619.0	59201	Salmonella enterica subsp. enterica strain SENT0143 chromosome, complete genome
139536	CCCCGCGCCAGCGGGGATAAACCGGCC	0.968977	3.04751	E. coli (GenomeTrakr, PRJNA230969)	CCCCGCGCCAGCGGGGATAAACCGGCC_559864	gi|2572200015|gb|CP065087.1|	100.0	24.0	0.0	0.0	1.0	24.0	949317.0	949340.0	0.024	48.1	2572200015.0	CP065087	4725619.0	59201	Salmonella enterica subsp. enterica strain SENT0143 chromosome, complete genome
139537	CCCCGCGCCAGCGGGGATAAACCGGCC	0.968977	3.04751	E. coli (GenomeTrakr, PRJNA230969)	CCCCGCGCCAGCGGGGATAAACCGGCC_559864	gi|2572200015|gb|CP065087.1|	100.0	24.0	0.0	0.0	1.0	24.0	949439.0	949462.0	0.024	48.1	2572200015.0	CP065087	4725619.0	59201	Salmonella enterica subsp. enterica strain SENT0143 chromosome, complete genome
139538	CCCCGCGCCAGCGGGGATAAACCGGCC	0.968977	3.04751	E. coli (GenomeTrakr, PRJNA230969)	CCCCGCGCCAGCGGGGATAAACCGGCC_559864	gi|2572194635|gb|CP065084.1|	100.0	27.0	0.0	0.0	1.0	27.0	931328.0	931354.0	0.000383	54.0	2572194635.0	CP065084	4723264.0	59201	Salmonella enterica subsp. enterica strain SENT0144 chromosome, complete genome
139539	CCCCGCGCCAGCGGGGATAAACCGGCC	0.968977	3.04751	E. coli (GenomeTrakr, PRJNA230969)	CCCCGCGCCAGCGGGGATAAACCGGCC_559864	gi|2572194635|gb|CP065084.1|	100.0	27.0	0.0	0.0	1.0	27.0	931999.0	932025.0	0.000383	54.0	2572194635.0	CP065084	4723264.0	59201	Salmonella enterica subsp. enterica strain SENT0144 chromosome, complete genome
139540	CCCCGCGCCAGCGGGGATAAACCGGCC	0.968977	3.04751	E. coli (GenomeTrakr, PRJNA230969)	CCCCGCGCCAGCGGGGATAAACCGGCC_559864	gi|2572194635|gb|CP065084.1|	100.0	26.0	0.0	0.0	1.0	26.0	931816.0	931841.0	0.002	52.0	2572194635.0	CP065084	4723264.0	59201	Salmonella enterica subsp. enterica strain SENT0144 chromosome, complete genome
139541	CCCCGCGCCAGCGGGGATAAACCGGCC	0.968977	3.04751	E. coli (GenomeTrakr, PRJNA230969)	CCCCGCGCCAGCGGGGATAAACCGGCC_559864	gi|2572194635|gb|CP065084.1|	100.0	26.0	0.0	0.0	1.0	26.0	932243.0	932268.0	0.002	52.0	2572194635.0	CP065084	4723264.0	59201	Salmonella enterica subsp. enterica strain SENT0144 chromosome, complete genome
139542	CCCCGCGCCAGCGGGGATAAACCGGCC	0.968977	3.04751	E. coli (GenomeTrakr, PRJNA230969)	CCCCGCGCCAGCGGGGATAAACCGGCC_559864	gi|2572194635|gb|CP065084.1|	100.0	25.0	0.0	0.0	1.0	25.0	931267.0	931291.0	0.006	50.1	2572194635.0	CP065084	4723264.0	59201	Salmonella enterica subsp. enterica strain SENT0144 chromosome, complete genome
139543	CCCCGCGCCAGCGGGGATAAACCGGCC	0.968977	3.04751	E. coli (GenomeTrakr, PRJNA230969)	CCCCGCGCCAGCGGGGATAAACCGGCC_559864	gi|2572194635|gb|CP065084.1|	100.0	25.0	0.0	0.0	1.0	25.0	931450.0	931474.0	0.006	50.1	2572194635.0	CP065084	4723264.0	59201	Salmonella enterica subsp. enterica strain SENT0144 chromosome, complete genome
139544	CCCCGCGCCAGCGGGGATAAACCGGCC	0.968977	3.04751	E. coli (GenomeTrakr, PRJNA230969)	CCCCGCGCCAGCGGGGATAAACCGGCC_559864	gi|2572194635|gb|CP065084.1|	100.0	25.0	0.0	0.0	1.0	25.0	931694.0	931718.0	0.006	50.1	2572194635.0	CP065084	4723264.0	59201	Salmonella enterica subsp. enterica strain SENT0144 chromosome, complete genome
139545	CCCCGCGCCAGCGGGGATAAACCGGCC	0.968977	3.04751	E. coli (GenomeTrakr, PRJNA230969)	CCCCGCGCCAGCGGGGATAAACCGGCC_559864	gi|2572194635|gb|CP065084.1|	100.0	25.0	0.0	0.0	1.0	25.0	931877.0	931901.0	0.006	50.1	2572194635.0	CP065084	4723264.0	59201	Salmonella enterica subsp. enterica strain SENT0144 chromosome, complete genome
139546	CCCCGCGCCAGCGGGGATAAACCGGCC	0.968977	3.04751	E. coli (GenomeTrakr, PRJNA230969)	CCCCGCGCCAGCGGGGATAAACCGGCC_559864	gi|2572194635|gb|CP065084.1|	100.0	25.0	0.0	0.0	1.0	25.0	949378.0	949402.0	0.006	50.1	2572194635.0	CP065084	4723264.0	59201	Salmonella enterica subsp. enterica strain SENT0144 chromosome, complete genome
139547	CCCCGCGCCAGCGGGGATAAACCGGCC	0.968977	3.04751	E. coli (GenomeTrakr, PRJNA230969)	CCCCGCGCCAGCGGGGATAAACCGGCC_559864	gi|2572194635|gb|CP065084.1|	100.0	24.0	0.0	0.0	1.0	24.0	931145.0	931168.0	0.024	48.1	2572194635.0	CP065084	4723264.0	59201	Salmonella enterica subsp. enterica strain SENT0144 chromosome, complete genome
139548	CCCCGCGCCAGCGGGGATAAACCGGCC	0.968977	3.04751	E. coli (GenomeTrakr, PRJNA230969)	CCCCGCGCCAGCGGGGATAAACCGGCC_559864	gi|2572194635|gb|CP065084.1|	100.0	24.0	0.0	0.0	1.0	24.0	931206.0	931229.0	0.024	48.1	2572194635.0	CP065084	4723264.0	59201	Salmonella enterica subsp. enterica strain SENT0144 chromosome, complete genome
139549	CCCCGCGCCAGCGGGGATAAACCGGCC	0.968977	3.04751	E. coli (GenomeTrakr, PRJNA230969)	CCCCGCGCCAGCGGGGATAAACCGGCC_559864	gi|2572194635|gb|CP065084.1|	100.0	24.0	0.0	0.0	1.0	24.0	931389.0	931412.0	0.024	48.1	2572194635.0	CP065084	4723264.0	59201	Salmonella enterica subsp. enterica strain SENT0144 chromosome, complete genome
139550	CCCCGCGCCAGCGGGGATAAACCGGCC	0.968977	3.04751	E. coli (GenomeTrakr, PRJNA230969)	CCCCGCGCCAGCGGGGATAAACCGGCC_559864	gi|2572194635|gb|CP065084.1|	100.0	24.0	0.0	0.0	1.0	24.0	931511.0	931534.0	0.024	48.1	2572194635.0	CP065084	4723264.0	59201	Salmonella enterica subsp. enterica strain SENT0144 chromosome, complete genome
139551	CCCCGCGCCAGCGGGGATAAACCGGCC	0.968977	3.04751	E. coli (GenomeTrakr, PRJNA230969)	CCCCGCGCCAGCGGGGATAAACCGGCC_559864	gi|2572194635|gb|CP065084.1|	100.0	24.0	0.0	0.0	1.0	24.0	931572.0	931595.0	0.024	48.1	2572194635.0	CP065084	4723264.0	59201	Salmonella enterica subsp. enterica strain SENT0144 chromosome, complete genome
139552	CCCCGCGCCAGCGGGGATAAACCGGCC	0.968977	3.04751	E. coli (GenomeTrakr, PRJNA230969)	CCCCGCGCCAGCGGGGATAAACCGGCC_559864	gi|2572194635|gb|CP065084.1|	100.0	24.0	0.0	0.0	1.0	24.0	931633.0	931656.0	0.024	48.1	2572194635.0	CP065084	4723264.0	59201	Salmonella enterica subsp. enterica strain SENT0144 chromosome, complete genome
139553	CCCCGCGCCAGCGGGGATAAACCGGCC	0.968977	3.04751	E. coli (GenomeTrakr, PRJNA230969)	CCCCGCGCCAGCGGGGATAAACCGGCC_559864	gi|2572194635|gb|CP065084.1|	100.0	24.0	0.0	0.0	1.0	24.0	931755.0	931778.0	0.024	48.1	2572194635.0	CP065084	4723264.0	59201	Salmonella enterica subsp. enterica strain SENT0144 chromosome, complete genome
139554	CCCCGCGCCAGCGGGGATAAACCGGCC	0.968977	3.04751	E. coli (GenomeTrakr, PRJNA230969)	CCCCGCGCCAGCGGGGATAAACCGGCC_559864	gi|2572194635|gb|CP065084.1|	100.0	24.0	0.0	0.0	1.0	24.0	931938.0	931961.0	0.024	48.1	2572194635.0	CP065084	4723264.0	59201	Salmonella enterica subsp. enterica strain SENT0144 chromosome, complete genome
139555	CCCCGCGCCAGCGGGGATAAACCGGCC	0.968977	3.04751	E. coli (GenomeTrakr, PRJNA230969)	CCCCGCGCCAGCGGGGATAAACCGGCC_559864	gi|2572194635|gb|CP065084.1|	100.0	24.0	0.0	0.0	1.0	24.0	932060.0	932083.0	0.024	48.1	2572194635.0	CP065084	4723264.0	59201	Salmonella enterica subsp. enterica strain SENT0144 chromosome, complete genome
139556	CCCCGCGCCAGCGGGGATAAACCGGCC	0.968977	3.04751	E. coli (GenomeTrakr, PRJNA230969)	CCCCGCGCCAGCGGGGATAAACCGGCC_559864	gi|2572194635|gb|CP065084.1|	100.0	24.0	0.0	0.0	1.0	24.0	932121.0	932144.0	0.024	48.1	2572194635.0	CP065084	4723264.0	59201	Salmonella enterica subsp. enterica strain SENT0144 chromosome, complete genome
139557	CCCCGCGCCAGCGGGGATAAACCGGCC	0.968977	3.04751	E. coli (GenomeTrakr, PRJNA230969)	CCCCGCGCCAGCGGGGATAAACCGGCC_559864	gi|2572194635|gb|CP065084.1|	100.0	24.0	0.0	0.0	1.0	24.0	932182.0	932205.0	0.024	48.1	2572194635.0	CP065084	4723264.0	59201	Salmonella enterica subsp. enterica strain SENT0144 chromosome, complete genome
139558	CCCCGCGCCAGCGGGGATAAACCGGCC	0.968977	3.04751	E. coli (GenomeTrakr, PRJNA230969)	CCCCGCGCCAGCGGGGATAAACCGGCC_559864	gi|2572194635|gb|CP065084.1|	100.0	24.0	0.0	0.0	1.0	24.0	932304.0	932327.0	0.024	48.1	2572194635.0	CP065084	4723264.0	59201	Salmonella enterica subsp. enterica strain SENT0144 chromosome, complete genome
139559	CCCCGCGCCAGCGGGGATAAACCGGCC	0.968977	3.04751	E. coli (GenomeTrakr, PRJNA230969)	CCCCGCGCCAGCGGGGATAAACCGGCC_559864	gi|2572194635|gb|CP065084.1|	100.0	24.0	0.0	0.0	1.0	24.0	932365.0	932388.0	0.024	48.1	2572194635.0	CP065084	4723264.0	59201	Salmonella enterica subsp. enterica strain SENT0144 chromosome, complete genome
139560	CCCCGCGCCAGCGGGGATAAACCGGCC	0.968977	3.04751	E. coli (GenomeTrakr, PRJNA230969)	CCCCGCGCCAGCGGGGATAAACCGGCC_559864	gi|2572194635|gb|CP065084.1|	100.0	24.0	0.0	0.0	1.0	24.0	932426.0	932449.0	0.024	48.1	2572194635.0	CP065084	4723264.0	59201	Salmonella enterica subsp. enterica strain SENT0144 chromosome, complete genome
139561	CCCCGCGCCAGCGGGGATAAACCGGCC	0.968977	3.04751	E. coli (GenomeTrakr, PRJNA230969)	CCCCGCGCCAGCGGGGATAAACCGGCC_559864	gi|2572194635|gb|CP065084.1|	100.0	24.0	0.0	0.0	1.0	24.0	932548.0	932571.0	0.024	48.1	2572194635.0	CP065084	4723264.0	59201	Salmonella enterica subsp. enterica strain SENT0144 chromosome, complete genome
139562	CCCCGCGCCAGCGGGGATAAACCGGCC	0.968977	3.04751	E. coli (GenomeTrakr, PRJNA230969)	CCCCGCGCCAGCGGGGATAAACCGGCC_559864	gi|2572194635|gb|CP065084.1|	100.0	24.0	0.0	0.0	1.0	24.0	949317.0	949340.0	0.024	48.1	2572194635.0	CP065084	4723264.0	59201	Salmonella enterica subsp. enterica strain SENT0144 chromosome, complete genome
139563	CCCCGCGCCAGCGGGGATAAACCGGCC	0.968977	3.04751	E. coli (GenomeTrakr, PRJNA230969)	CCCCGCGCCAGCGGGGATAAACCGGCC_559864	gi|2572194635|gb|CP065084.1|	100.0	24.0	0.0	0.0	1.0	24.0	949439.0	949462.0	0.024	48.1	2572194635.0	CP065084	4723264.0	59201	Salmonella enterica subsp. enterica strain SENT0144 chromosome, complete genome
139564	CCCCGCGCCAGCGGGGATAAACCGGCC	0.968977	3.04751	E. coli (GenomeTrakr, PRJNA230969)	CCCCGCGCCAGCGGGGATAAACCGGCC_559864	gi|2572180001|gb|CP065078.1|	100.0	27.0	0.0	0.0	1.0	27.0	931334.0	931360.0	0.000383	54.0	2572180001.0	CP065078	4641849.0	59201	Salmonella enterica subsp. enterica strain SENT0163 chromosome, complete genome
139565	CCCCGCGCCAGCGGGGATAAACCGGCC	0.968977	3.04751	E. coli (GenomeTrakr, PRJNA230969)	CCCCGCGCCAGCGGGGATAAACCGGCC_559864	gi|2572180001|gb|CP065078.1|	100.0	27.0	0.0	0.0	1.0	27.0	932005.0	932031.0	0.000383	54.0	2572180001.0	CP065078	4641849.0	59201	Salmonella enterica subsp. enterica strain SENT0163 chromosome, complete genome
139566	CCCCGCGCCAGCGGGGATAAACCGGCC	0.968977	3.04751	E. coli (GenomeTrakr, PRJNA230969)	CCCCGCGCCAGCGGGGATAAACCGGCC_559864	gi|2572180001|gb|CP065078.1|	100.0	26.0	0.0	0.0	1.0	26.0	931822.0	931847.0	0.002	52.0	2572180001.0	CP065078	4641849.0	59201	Salmonella enterica subsp. enterica strain SENT0163 chromosome, complete genome
139567	CCCCGCGCCAGCGGGGATAAACCGGCC	0.968977	3.04751	E. coli (GenomeTrakr, PRJNA230969)	CCCCGCGCCAGCGGGGATAAACCGGCC_559864	gi|2572180001|gb|CP065078.1|	100.0	26.0	0.0	0.0	1.0	26.0	932249.0	932274.0	0.002	52.0	2572180001.0	CP065078	4641849.0	59201	Salmonella enterica subsp. enterica strain SENT0163 chromosome, complete genome
139568	CCCCGCGCCAGCGGGGATAAACCGGCC	0.968977	3.04751	E. coli (GenomeTrakr, PRJNA230969)	CCCCGCGCCAGCGGGGATAAACCGGCC_559864	gi|2572180001|gb|CP065078.1|	100.0	25.0	0.0	0.0	1.0	25.0	931273.0	931297.0	0.006	50.1	2572180001.0	CP065078	4641849.0	59201	Salmonella enterica subsp. enterica strain SENT0163 chromosome, complete genome
139569	CCCCGCGCCAGCGGGGATAAACCGGCC	0.968977	3.04751	E. coli (GenomeTrakr, PRJNA230969)	CCCCGCGCCAGCGGGGATAAACCGGCC_559864	gi|2572180001|gb|CP065078.1|	100.0	25.0	0.0	0.0	1.0	25.0	931456.0	931480.0	0.006	50.1	2572180001.0	CP065078	4641849.0	59201	Salmonella enterica subsp. enterica strain SENT0163 chromosome, complete genome
139570	CCCCGCGCCAGCGGGGATAAACCGGCC	0.968977	3.04751	E. coli (GenomeTrakr, PRJNA230969)	CCCCGCGCCAGCGGGGATAAACCGGCC_559864	gi|2572180001|gb|CP065078.1|	100.0	25.0	0.0	0.0	1.0	25.0	931700.0	931724.0	0.006	50.1	2572180001.0	CP065078	4641849.0	59201	Salmonella enterica subsp. enterica strain SENT0163 chromosome, complete genome
139571	CCCCGCGCCAGCGGGGATAAACCGGCC	0.968977	3.04751	E. coli (GenomeTrakr, PRJNA230969)	CCCCGCGCCAGCGGGGATAAACCGGCC_559864	gi|2572180001|gb|CP065078.1|	100.0	25.0	0.0	0.0	1.0	25.0	931883.0	931907.0	0.006	50.1	2572180001.0	CP065078	4641849.0	59201	Salmonella enterica subsp. enterica strain SENT0163 chromosome, complete genome
139572	CCCCGCGCCAGCGGGGATAAACCGGCC	0.968977	3.04751	E. coli (GenomeTrakr, PRJNA230969)	CCCCGCGCCAGCGGGGATAAACCGGCC_559864	gi|2572180001|gb|CP065078.1|	100.0	25.0	0.0	0.0	1.0	25.0	949384.0	949408.0	0.006	50.1	2572180001.0	CP065078	4641849.0	59201	Salmonella enterica subsp. enterica strain SENT0163 chromosome, complete genome
139573	CCCCGCGCCAGCGGGGATAAACCGGCC	0.968977	3.04751	E. coli (GenomeTrakr, PRJNA230969)	CCCCGCGCCAGCGGGGATAAACCGGCC_559864	gi|2572180001|gb|CP065078.1|	100.0	24.0	0.0	0.0	1.0	24.0	931151.0	931174.0	0.024	48.1	2572180001.0	CP065078	4641849.0	59201	Salmonella enterica subsp. enterica strain SENT0163 chromosome, complete genome
139574	CCCCGCGCCAGCGGGGATAAACCGGCC	0.968977	3.04751	E. coli (GenomeTrakr, PRJNA230969)	CCCCGCGCCAGCGGGGATAAACCGGCC_559864	gi|2572180001|gb|CP065078.1|	100.0	24.0	0.0	0.0	1.0	24.0	931212.0	931235.0	0.024	48.1	2572180001.0	CP065078	4641849.0	59201	Salmonella enterica subsp. enterica strain SENT0163 chromosome, complete genome
139575	CCCCGCGCCAGCGGGGATAAACCGGCC	0.968977	3.04751	E. coli (GenomeTrakr, PRJNA230969)	CCCCGCGCCAGCGGGGATAAACCGGCC_559864	gi|2572180001|gb|CP065078.1|	100.0	24.0	0.0	0.0	1.0	24.0	931395.0	931418.0	0.024	48.1	2572180001.0	CP065078	4641849.0	59201	Salmonella enterica subsp. enterica strain SENT0163 chromosome, complete genome
139576	CCCCGCGCCAGCGGGGATAAACCGGCC	0.968977	3.04751	E. coli (GenomeTrakr, PRJNA230969)	CCCCGCGCCAGCGGGGATAAACCGGCC_559864	gi|2572180001|gb|CP065078.1|	100.0	24.0	0.0	0.0	1.0	24.0	931517.0	931540.0	0.024	48.1	2572180001.0	CP065078	4641849.0	59201	Salmonella enterica subsp. enterica strain SENT0163 chromosome, complete genome
139577	CCCCGCGCCAGCGGGGATAAACCGGCC	0.968977	3.04751	E. coli (GenomeTrakr, PRJNA230969)	CCCCGCGCCAGCGGGGATAAACCGGCC_559864	gi|2572180001|gb|CP065078.1|	100.0	24.0	0.0	0.0	1.0	24.0	931578.0	931601.0	0.024	48.1	2572180001.0	CP065078	4641849.0	59201	Salmonella enterica subsp. enterica strain SENT0163 chromosome, complete genome
139578	CCCCGCGCCAGCGGGGATAAACCGGCC	0.968977	3.04751	E. coli (GenomeTrakr, PRJNA230969)	CCCCGCGCCAGCGGGGATAAACCGGCC_559864	gi|2572180001|gb|CP065078.1|	100.0	24.0	0.0	0.0	1.0	24.0	931639.0	931662.0	0.024	48.1	2572180001.0	CP065078	4641849.0	59201	Salmonella enterica subsp. enterica strain SENT0163 chromosome, complete genome
139579	CCCCGCGCCAGCGGGGATAAACCGGCC	0.968977	3.04751	E. coli (GenomeTrakr, PRJNA230969)	CCCCGCGCCAGCGGGGATAAACCGGCC_559864	gi|2572180001|gb|CP065078.1|	100.0	24.0	0.0	0.0	1.0	24.0	931761.0	931784.0	0.024	48.1	2572180001.0	CP065078	4641849.0	59201	Salmonella enterica subsp. enterica strain SENT0163 chromosome, complete genome
139580	CCCCGCGCCAGCGGGGATAAACCGGCC	0.968977	3.04751	E. coli (GenomeTrakr, PRJNA230969)	CCCCGCGCCAGCGGGGATAAACCGGCC_559864	gi|2572180001|gb|CP065078.1|	100.0	24.0	0.0	0.0	1.0	24.0	931944.0	931967.0	0.024	48.1	2572180001.0	CP065078	4641849.0	59201	Salmonella enterica subsp. enterica strain SENT0163 chromosome, complete genome
139581	CCCCGCGCCAGCGGGGATAAACCGGCC	0.968977	3.04751	E. coli (GenomeTrakr, PRJNA230969)	CCCCGCGCCAGCGGGGATAAACCGGCC_559864	gi|2572180001|gb|CP065078.1|	100.0	24.0	0.0	0.0	1.0	24.0	932066.0	932089.0	0.024	48.1	2572180001.0	CP065078	4641849.0	59201	Salmonella enterica subsp. enterica strain SENT0163 chromosome, complete genome
139582	CCCCGCGCCAGCGGGGATAAACCGGCC	0.968977	3.04751	E. coli (GenomeTrakr, PRJNA230969)	CCCCGCGCCAGCGGGGATAAACCGGCC_559864	gi|2572180001|gb|CP065078.1|	100.0	24.0	0.0	0.0	1.0	24.0	932127.0	932150.0	0.024	48.1	2572180001.0	CP065078	4641849.0	59201	Salmonella enterica subsp. enterica strain SENT0163 chromosome, complete genome
139583	CCCCGCGCCAGCGGGGATAAACCGGCC	0.968977	3.04751	E. coli (GenomeTrakr, PRJNA230969)	CCCCGCGCCAGCGGGGATAAACCGGCC_559864	gi|2572180001|gb|CP065078.1|	100.0	24.0	0.0	0.0	1.0	24.0	932188.0	932211.0	0.024	48.1	2572180001.0	CP065078	4641849.0	59201	Salmonella enterica subsp. enterica strain SENT0163 chromosome, complete genome
139584	CCCCGCGCCAGCGGGGATAAACCGGCC	0.968977	3.04751	E. coli (GenomeTrakr, PRJNA230969)	CCCCGCGCCAGCGGGGATAAACCGGCC_559864	gi|2572180001|gb|CP065078.1|	100.0	24.0	0.0	0.0	1.0	24.0	932310.0	932333.0	0.024	48.1	2572180001.0	CP065078	4641849.0	59201	Salmonella enterica subsp. enterica strain SENT0163 chromosome, complete genome
139585	CCCCGCGCCAGCGGGGATAAACCGGCC	0.968977	3.04751	E. coli (GenomeTrakr, PRJNA230969)	CCCCGCGCCAGCGGGGATAAACCGGCC_559864	gi|2572180001|gb|CP065078.1|	100.0	24.0	0.0	0.0	1.0	24.0	932371.0	932394.0	0.024	48.1	2572180001.0	CP065078	4641849.0	59201	Salmonella enterica subsp. enterica strain SENT0163 chromosome, complete genome
139586	CCCCGCGCCAGCGGGGATAAACCGGCC	0.968977	3.04751	E. coli (GenomeTrakr, PRJNA230969)	CCCCGCGCCAGCGGGGATAAACCGGCC_559864	gi|2572180001|gb|CP065078.1|	100.0	24.0	0.0	0.0	1.0	24.0	932432.0	932455.0	0.024	48.1	2572180001.0	CP065078	4641849.0	59201	Salmonella enterica subsp. enterica strain SENT0163 chromosome, complete genome
139587	CCCCGCGCCAGCGGGGATAAACCGGCC	0.968977	3.04751	E. coli (GenomeTrakr, PRJNA230969)	CCCCGCGCCAGCGGGGATAAACCGGCC_559864	gi|2572180001|gb|CP065078.1|	100.0	24.0	0.0	0.0	1.0	24.0	932554.0	932577.0	0.024	48.1	2572180001.0	CP065078	4641849.0	59201	Salmonella enterica subsp. enterica strain SENT0163 chromosome, complete genome
139588	CCCCGCGCCAGCGGGGATAAACCGGCC	0.968977	3.04751	E. coli (GenomeTrakr, PRJNA230969)	CCCCGCGCCAGCGGGGATAAACCGGCC_559864	gi|2572180001|gb|CP065078.1|	100.0	24.0	0.0	0.0	1.0	24.0	949323.0	949346.0	0.024	48.1	2572180001.0	CP065078	4641849.0	59201	Salmonella enterica subsp. enterica strain SENT0163 chromosome, complete genome
139589	CCCCGCGCCAGCGGGGATAAACCGGCC	0.968977	3.04751	E. coli (GenomeTrakr, PRJNA230969)	CCCCGCGCCAGCGGGGATAAACCGGCC_559864	gi|2572180001|gb|CP065078.1|	100.0	24.0	0.0	0.0	1.0	24.0	949445.0	949468.0	0.024	48.1	2572180001.0	CP065078	4641849.0	59201	Salmonella enterica subsp. enterica strain SENT0163 chromosome, complete genome
139590	CCCCGCGCCAGCGGGGATAAACCGGCC	0.968977	3.04751	E. coli (GenomeTrakr, PRJNA230969)	CCCCGCGCCAGCGGGGATAAACCGGCC_559864	gi|2572170779|gb|CP065074.1|	100.0	27.0	0.0	0.0	1.0	27.0	4511544.0	4511570.0	0.000383	54.0	2572170779.0	CP065074	4766801.0	59201	Salmonella enterica subsp. enterica strain SENT0180 chromosome, complete genome
139591	CCCCGCGCCAGCGGGGATAAACCGGCC	0.968977	3.04751	E. coli (GenomeTrakr, PRJNA230969)	CCCCGCGCCAGCGGGGATAAACCGGCC_559864	gi|2572170779|gb|CP065074.1|	100.0	26.0	0.0	0.0	1.0	26.0	4493053.0	4493078.0	0.002	52.0	2572170779.0	CP065074	4766801.0	59201	Salmonella enterica subsp. enterica strain SENT0180 chromosome, complete genome
139592	CCCCGCGCCAGCGGGGATAAACCGGCC	0.968977	3.04751	E. coli (GenomeTrakr, PRJNA230969)	CCCCGCGCCAGCGGGGATAAACCGGCC_559864	gi|2572170779|gb|CP065074.1|	100.0	26.0	0.0	0.0	1.0	26.0	4493114.0	4493139.0	0.002	52.0	2572170779.0	CP065074	4766801.0	59201	Salmonella enterica subsp. enterica strain SENT0180 chromosome, complete genome
139593	CCCCGCGCCAGCGGGGATAAACCGGCC	0.968977	3.04751	E. coli (GenomeTrakr, PRJNA230969)	CCCCGCGCCAGCGGGGATAAACCGGCC_559864	gi|2572170779|gb|CP065074.1|	100.0	26.0	0.0	0.0	1.0	26.0	4493297.0	4493322.0	0.002	52.0	2572170779.0	CP065074	4766801.0	59201	Salmonella enterica subsp. enterica strain SENT0180 chromosome, complete genome
139594	CCCCGCGCCAGCGGGGATAAACCGGCC	0.968977	3.04751	E. coli (GenomeTrakr, PRJNA230969)	CCCCGCGCCAGCGGGGATAAACCGGCC_559864	gi|2572170779|gb|CP065074.1|	100.0	26.0	0.0	0.0	1.0	26.0	4493419.0	4493444.0	0.002	52.0	2572170779.0	CP065074	4766801.0	59201	Salmonella enterica subsp. enterica strain SENT0180 chromosome, complete genome
139595	CCCCGCGCCAGCGGGGATAAACCGGCC	0.968977	3.04751	E. coli (GenomeTrakr, PRJNA230969)	CCCCGCGCCAGCGGGGATAAACCGGCC_559864	gi|2572170779|gb|CP065074.1|	100.0	26.0	0.0	0.0	1.0	26.0	4493968.0	4493993.0	0.002	52.0	2572170779.0	CP065074	4766801.0	59201	Salmonella enterica subsp. enterica strain SENT0180 chromosome, complete genome
139596	CCCCGCGCCAGCGGGGATAAACCGGCC	0.968977	3.04751	E. coli (GenomeTrakr, PRJNA230969)	CCCCGCGCCAGCGGGGATAAACCGGCC_559864	gi|2572170779|gb|CP065074.1|	100.0	26.0	0.0	0.0	1.0	26.0	4494517.0	4494542.0	0.002	52.0	2572170779.0	CP065074	4766801.0	59201	Salmonella enterica subsp. enterica strain SENT0180 chromosome, complete genome
139597	CCCCGCGCCAGCGGGGATAAACCGGCC	0.968977	3.04751	E. coli (GenomeTrakr, PRJNA230969)	CCCCGCGCCAGCGGGGATAAACCGGCC_559864	gi|2572170779|gb|CP065074.1|	100.0	26.0	0.0	0.0	1.0	26.0	4511910.0	4511935.0	0.002	52.0	2572170779.0	CP065074	4766801.0	59201	Salmonella enterica subsp. enterica strain SENT0180 chromosome, complete genome
139598	CCCCGCGCCAGCGGGGATAAACCGGCC	0.968977	3.04751	E. coli (GenomeTrakr, PRJNA230969)	CCCCGCGCCAGCGGGGATAAACCGGCC_559864	gi|2572170779|gb|CP065074.1|	100.0	26.0	0.0	0.0	1.0	26.0	4512337.0	4512362.0	0.002	52.0	2572170779.0	CP065074	4766801.0	59201	Salmonella enterica subsp. enterica strain SENT0180 chromosome, complete genome
139599	CCCCGCGCCAGCGGGGATAAACCGGCC	0.968977	3.04751	E. coli (GenomeTrakr, PRJNA230969)	CCCCGCGCCAGCGGGGATAAACCGGCC_559864	gi|2572170779|gb|CP065074.1|	100.0	25.0	0.0	0.0	1.0	25.0	4492931.0	4492955.0	0.006	50.1	2572170779.0	CP065074	4766801.0	59201	Salmonella enterica subsp. enterica strain SENT0180 chromosome, complete genome
139600	CCCCGCGCCAGCGGGGATAAACCGGCC	0.968977	3.04751	E. coli (GenomeTrakr, PRJNA230969)	CCCCGCGCCAGCGGGGATAAACCGGCC_559864	gi|2572170779|gb|CP065074.1|	100.0	25.0	0.0	0.0	1.0	25.0	4494090.0	4494114.0	0.006	50.1	2572170779.0	CP065074	4766801.0	59201	Salmonella enterica subsp. enterica strain SENT0180 chromosome, complete genome
139601	CCCCGCGCCAGCGGGGATAAACCGGCC	0.968977	3.04751	E. coli (GenomeTrakr, PRJNA230969)	CCCCGCGCCAGCGGGGATAAACCGGCC_559864	gi|2572170779|gb|CP065074.1|	100.0	25.0	0.0	0.0	1.0	25.0	4494334.0	4494358.0	0.006	50.1	2572170779.0	CP065074	4766801.0	59201	Salmonella enterica subsp. enterica strain SENT0180 chromosome, complete genome
139602	CCCCGCGCCAGCGGGGATAAACCGGCC	0.968977	3.04751	E. coli (GenomeTrakr, PRJNA230969)	CCCCGCGCCAGCGGGGATAAACCGGCC_559864	gi|2572170779|gb|CP065074.1|	100.0	25.0	0.0	0.0	1.0	25.0	4494578.0	4494602.0	0.006	50.1	2572170779.0	CP065074	4766801.0	59201	Salmonella enterica subsp. enterica strain SENT0180 chromosome, complete genome
139603	CCCCGCGCCAGCGGGGATAAACCGGCC	0.968977	3.04751	E. coli (GenomeTrakr, PRJNA230969)	CCCCGCGCCAGCGGGGATAAACCGGCC_559864	gi|2572170779|gb|CP065074.1|	100.0	25.0	0.0	0.0	1.0	25.0	4512398.0	4512422.0	0.006	50.1	2572170779.0	CP065074	4766801.0	59201	Salmonella enterica subsp. enterica strain SENT0180 chromosome, complete genome
139604	CCCCGCGCCAGCGGGGATAAACCGGCC	0.968977	3.04751	E. coli (GenomeTrakr, PRJNA230969)	CCCCGCGCCAGCGGGGATAAACCGGCC_559864	gi|2572170779|gb|CP065074.1|	100.0	25.0	0.0	0.0	1.0	25.0	4512459.0	4512483.0	0.006	50.1	2572170779.0	CP065074	4766801.0	59201	Salmonella enterica subsp. enterica strain SENT0180 chromosome, complete genome
139605	CCCCGCGCCAGCGGGGATAAACCGGCC	0.968977	3.04751	E. coli (GenomeTrakr, PRJNA230969)	CCCCGCGCCAGCGGGGATAAACCGGCC_559864	gi|2572170779|gb|CP065074.1|	100.0	24.0	0.0	0.0	1.0	24.0	4492870.0	4492893.0	0.024	48.1	2572170779.0	CP065074	4766801.0	59201	Salmonella enterica subsp. enterica strain SENT0180 chromosome, complete genome
139606	CCCCGCGCCAGCGGGGATAAACCGGCC	0.968977	3.04751	E. coli (GenomeTrakr, PRJNA230969)	CCCCGCGCCAGCGGGGATAAACCGGCC_559864	gi|2572170779|gb|CP065074.1|	100.0	24.0	0.0	0.0	1.0	24.0	4492992.0	4493015.0	0.024	48.1	2572170779.0	CP065074	4766801.0	59201	Salmonella enterica subsp. enterica strain SENT0180 chromosome, complete genome
139607	CCCCGCGCCAGCGGGGATAAACCGGCC	0.968977	3.04751	E. coli (GenomeTrakr, PRJNA230969)	CCCCGCGCCAGCGGGGATAAACCGGCC_559864	gi|2572170779|gb|CP065074.1|	100.0	24.0	0.0	0.0	1.0	24.0	4493175.0	4493198.0	0.024	48.1	2572170779.0	CP065074	4766801.0	59201	Salmonella enterica subsp. enterica strain SENT0180 chromosome, complete genome
139608	CCCCGCGCCAGCGGGGATAAACCGGCC	0.968977	3.04751	E. coli (GenomeTrakr, PRJNA230969)	CCCCGCGCCAGCGGGGATAAACCGGCC_559864	gi|2572170779|gb|CP065074.1|	100.0	24.0	0.0	0.0	1.0	24.0	4493236.0	4493259.0	0.024	48.1	2572170779.0	CP065074	4766801.0	59201	Salmonella enterica subsp. enterica strain SENT0180 chromosome, complete genome
139609	CCCCGCGCCAGCGGGGATAAACCGGCC	0.968977	3.04751	E. coli (GenomeTrakr, PRJNA230969)	CCCCGCGCCAGCGGGGATAAACCGGCC_559864	gi|2572170779|gb|CP065074.1|	100.0	24.0	0.0	0.0	1.0	24.0	4493480.0	4493503.0	0.024	48.1	2572170779.0	CP065074	4766801.0	59201	Salmonella enterica subsp. enterica strain SENT0180 chromosome, complete genome
139610	CCCCGCGCCAGCGGGGATAAACCGGCC	0.968977	3.04751	E. coli (GenomeTrakr, PRJNA230969)	CCCCGCGCCAGCGGGGATAAACCGGCC_559864	gi|2572170779|gb|CP065074.1|	100.0	24.0	0.0	0.0	1.0	24.0	4493541.0	4493564.0	0.024	48.1	2572170779.0	CP065074	4766801.0	59201	Salmonella enterica subsp. enterica strain SENT0180 chromosome, complete genome
139611	CCCCGCGCCAGCGGGGATAAACCGGCC	0.968977	3.04751	E. coli (GenomeTrakr, PRJNA230969)	CCCCGCGCCAGCGGGGATAAACCGGCC_559864	gi|2572170779|gb|CP065074.1|	100.0	24.0	0.0	0.0	1.0	24.0	4493602.0	4493625.0	0.024	48.1	2572170779.0	CP065074	4766801.0	59201	Salmonella enterica subsp. enterica strain SENT0180 chromosome, complete genome
139612	CCCCGCGCCAGCGGGGATAAACCGGCC	0.968977	3.04751	E. coli (GenomeTrakr, PRJNA230969)	CCCCGCGCCAGCGGGGATAAACCGGCC_559864	gi|2572170779|gb|CP065074.1|	100.0	24.0	0.0	0.0	1.0	24.0	4493663.0	4493686.0	0.024	48.1	2572170779.0	CP065074	4766801.0	59201	Salmonella enterica subsp. enterica strain SENT0180 chromosome, complete genome
139613	CCCCGCGCCAGCGGGGATAAACCGGCC	0.968977	3.04751	E. coli (GenomeTrakr, PRJNA230969)	CCCCGCGCCAGCGGGGATAAACCGGCC_559864	gi|2572170779|gb|CP065074.1|	100.0	24.0	0.0	0.0	1.0	24.0	4493724.0	4493747.0	0.024	48.1	2572170779.0	CP065074	4766801.0	59201	Salmonella enterica subsp. enterica strain SENT0180 chromosome, complete genome
139614	CCCCGCGCCAGCGGGGATAAACCGGCC	0.968977	3.04751	E. coli (GenomeTrakr, PRJNA230969)	CCCCGCGCCAGCGGGGATAAACCGGCC_559864	gi|2572170779|gb|CP065074.1|	100.0	24.0	0.0	0.0	1.0	24.0	4493785.0	4493808.0	0.024	48.1	2572170779.0	CP065074	4766801.0	59201	Salmonella enterica subsp. enterica strain SENT0180 chromosome, complete genome
139615	CCCCGCGCCAGCGGGGATAAACCGGCC	0.968977	3.04751	E. coli (GenomeTrakr, PRJNA230969)	CCCCGCGCCAGCGGGGATAAACCGGCC_559864	gi|2572170779|gb|CP065074.1|	100.0	24.0	0.0	0.0	1.0	24.0	4493846.0	4493869.0	0.024	48.1	2572170779.0	CP065074	4766801.0	59201	Salmonella enterica subsp. enterica strain SENT0180 chromosome, complete genome
139616	CCCCGCGCCAGCGGGGATAAACCGGCC	0.968977	3.04751	E. coli (GenomeTrakr, PRJNA230969)	CCCCGCGCCAGCGGGGATAAACCGGCC_559864	gi|2572170779|gb|CP065074.1|	100.0	24.0	0.0	0.0	1.0	24.0	4493907.0	4493930.0	0.024	48.1	2572170779.0	CP065074	4766801.0	59201	Salmonella enterica subsp. enterica strain SENT0180 chromosome, complete genome
139617	CCCCGCGCCAGCGGGGATAAACCGGCC	0.968977	3.04751	E. coli (GenomeTrakr, PRJNA230969)	CCCCGCGCCAGCGGGGATAAACCGGCC_559864	gi|2572170779|gb|CP065074.1|	100.0	24.0	0.0	0.0	1.0	24.0	4494029.0	4494052.0	0.024	48.1	2572170779.0	CP065074	4766801.0	59201	Salmonella enterica subsp. enterica strain SENT0180 chromosome, complete genome
139618	CCCCGCGCCAGCGGGGATAAACCGGCC	0.968977	3.04751	E. coli (GenomeTrakr, PRJNA230969)	CCCCGCGCCAGCGGGGATAAACCGGCC_559864	gi|2572170779|gb|CP065074.1|	100.0	24.0	0.0	0.0	1.0	24.0	4494151.0	4494174.0	0.024	48.1	2572170779.0	CP065074	4766801.0	59201	Salmonella enterica subsp. enterica strain SENT0180 chromosome, complete genome
139619	CCCCGCGCCAGCGGGGATAAACCGGCC	0.968977	3.04751	E. coli (GenomeTrakr, PRJNA230969)	CCCCGCGCCAGCGGGGATAAACCGGCC_559864	gi|2572170779|gb|CP065074.1|	100.0	24.0	0.0	0.0	1.0	24.0	4494212.0	4494235.0	0.024	48.1	2572170779.0	CP065074	4766801.0	59201	Salmonella enterica subsp. enterica strain SENT0180 chromosome, complete genome
139620	CCCCGCGCCAGCGGGGATAAACCGGCC	0.968977	3.04751	E. coli (GenomeTrakr, PRJNA230969)	CCCCGCGCCAGCGGGGATAAACCGGCC_559864	gi|2572170779|gb|CP065074.1|	100.0	24.0	0.0	0.0	1.0	24.0	4494273.0	4494296.0	0.024	48.1	2572170779.0	CP065074	4766801.0	59201	Salmonella enterica subsp. enterica strain SENT0180 chromosome, complete genome
139621	CCCCGCGCCAGCGGGGATAAACCGGCC	0.968977	3.04751	E. coli (GenomeTrakr, PRJNA230969)	CCCCGCGCCAGCGGGGATAAACCGGCC_559864	gi|2572170779|gb|CP065074.1|	100.0	24.0	0.0	0.0	1.0	24.0	4494395.0	4494418.0	0.024	48.1	2572170779.0	CP065074	4766801.0	59201	Salmonella enterica subsp. enterica strain SENT0180 chromosome, complete genome
139622	CCCCGCGCCAGCGGGGATAAACCGGCC	0.968977	3.04751	E. coli (GenomeTrakr, PRJNA230969)	CCCCGCGCCAGCGGGGATAAACCGGCC_559864	gi|2572170779|gb|CP065074.1|	100.0	24.0	0.0	0.0	1.0	24.0	4494456.0	4494479.0	0.024	48.1	2572170779.0	CP065074	4766801.0	59201	Salmonella enterica subsp. enterica strain SENT0180 chromosome, complete genome
139623	CCCCGCGCCAGCGGGGATAAACCGGCC	0.968977	3.04751	E. coli (GenomeTrakr, PRJNA230969)	CCCCGCGCCAGCGGGGATAAACCGGCC_559864	gi|2572170779|gb|CP065074.1|	100.0	24.0	0.0	0.0	1.0	24.0	4494700.0	4494723.0	0.024	48.1	2572170779.0	CP065074	4766801.0	59201	Salmonella enterica subsp. enterica strain SENT0180 chromosome, complete genome
139624	CCCCGCGCCAGCGGGGATAAACCGGCC	0.968977	3.04751	E. coli (GenomeTrakr, PRJNA230969)	CCCCGCGCCAGCGGGGATAAACCGGCC_559864	gi|2572170779|gb|CP065074.1|	100.0	24.0	0.0	0.0	1.0	24.0	4494761.0	4494784.0	0.024	48.1	2572170779.0	CP065074	4766801.0	59201	Salmonella enterica subsp. enterica strain SENT0180 chromosome, complete genome
139625	CCCCGCGCCAGCGGGGATAAACCGGCC	0.968977	3.04751	E. coli (GenomeTrakr, PRJNA230969)	CCCCGCGCCAGCGGGGATAAACCGGCC_559864	gi|2572170779|gb|CP065074.1|	100.0	24.0	0.0	0.0	1.0	24.0	4511422.0	4511445.0	0.024	48.1	2572170779.0	CP065074	4766801.0	59201	Salmonella enterica subsp. enterica strain SENT0180 chromosome, complete genome
139626	CCCCGCGCCAGCGGGGATAAACCGGCC	0.968977	3.04751	E. coli (GenomeTrakr, PRJNA230969)	CCCCGCGCCAGCGGGGATAAACCGGCC_559864	gi|2572170779|gb|CP065074.1|	100.0	24.0	0.0	0.0	1.0	24.0	4511483.0	4511506.0	0.024	48.1	2572170779.0	CP065074	4766801.0	59201	Salmonella enterica subsp. enterica strain SENT0180 chromosome, complete genome
139627	CCCCGCGCCAGCGGGGATAAACCGGCC	0.968977	3.04751	E. coli (GenomeTrakr, PRJNA230969)	CCCCGCGCCAGCGGGGATAAACCGGCC_559864	gi|2572170779|gb|CP065074.1|	100.0	24.0	0.0	0.0	1.0	24.0	4511605.0	4511628.0	0.024	48.1	2572170779.0	CP065074	4766801.0	59201	Salmonella enterica subsp. enterica strain SENT0180 chromosome, complete genome
139628	CCCCGCGCCAGCGGGGATAAACCGGCC	0.968977	3.04751	E. coli (GenomeTrakr, PRJNA230969)	CCCCGCGCCAGCGGGGATAAACCGGCC_559864	gi|2572170779|gb|CP065074.1|	100.0	24.0	0.0	0.0	1.0	24.0	4511666.0	4511689.0	0.024	48.1	2572170779.0	CP065074	4766801.0	59201	Salmonella enterica subsp. enterica strain SENT0180 chromosome, complete genome
139629	CCCCGCGCCAGCGGGGATAAACCGGCC	0.968977	3.04751	E. coli (GenomeTrakr, PRJNA230969)	CCCCGCGCCAGCGGGGATAAACCGGCC_559864	gi|2572170779|gb|CP065074.1|	100.0	24.0	0.0	0.0	1.0	24.0	4511727.0	4511750.0	0.024	48.1	2572170779.0	CP065074	4766801.0	59201	Salmonella enterica subsp. enterica strain SENT0180 chromosome, complete genome
139630	CCCCGCGCCAGCGGGGATAAACCGGCC	0.968977	3.04751	E. coli (GenomeTrakr, PRJNA230969)	CCCCGCGCCAGCGGGGATAAACCGGCC_559864	gi|2572170779|gb|CP065074.1|	100.0	24.0	0.0	0.0	1.0	24.0	4511849.0	4511872.0	0.024	48.1	2572170779.0	CP065074	4766801.0	59201	Salmonella enterica subsp. enterica strain SENT0180 chromosome, complete genome
139631	CCCCGCGCCAGCGGGGATAAACCGGCC	0.968977	3.04751	E. coli (GenomeTrakr, PRJNA230969)	CCCCGCGCCAGCGGGGATAAACCGGCC_559864	gi|2572170779|gb|CP065074.1|	100.0	24.0	0.0	0.0	1.0	24.0	4511971.0	4511994.0	0.024	48.1	2572170779.0	CP065074	4766801.0	59201	Salmonella enterica subsp. enterica strain SENT0180 chromosome, complete genome
139632	CCCCGCGCCAGCGGGGATAAACCGGCC	0.968977	3.04751	E. coli (GenomeTrakr, PRJNA230969)	CCCCGCGCCAGCGGGGATAAACCGGCC_559864	gi|2572170779|gb|CP065074.1|	100.0	24.0	0.0	0.0	1.0	24.0	4512032.0	4512055.0	0.024	48.1	2572170779.0	CP065074	4766801.0	59201	Salmonella enterica subsp. enterica strain SENT0180 chromosome, complete genome
139633	CCCCGCGCCAGCGGGGATAAACCGGCC	0.968977	3.04751	E. coli (GenomeTrakr, PRJNA230969)	CCCCGCGCCAGCGGGGATAAACCGGCC_559864	gi|2572170779|gb|CP065074.1|	100.0	24.0	0.0	0.0	1.0	24.0	4512093.0	4512116.0	0.024	48.1	2572170779.0	CP065074	4766801.0	59201	Salmonella enterica subsp. enterica strain SENT0180 chromosome, complete genome
139634	CCCCGCGCCAGCGGGGATAAACCGGCC	0.968977	3.04751	E. coli (GenomeTrakr, PRJNA230969)	CCCCGCGCCAGCGGGGATAAACCGGCC_559864	gi|2572170779|gb|CP065074.1|	100.0	24.0	0.0	0.0	1.0	24.0	4512154.0	4512177.0	0.024	48.1	2572170779.0	CP065074	4766801.0	59201	Salmonella enterica subsp. enterica strain SENT0180 chromosome, complete genome
139635	CCCCGCGCCAGCGGGGATAAACCGGCC	0.968977	3.04751	E. coli (GenomeTrakr, PRJNA230969)	CCCCGCGCCAGCGGGGATAAACCGGCC_559864	gi|2572170779|gb|CP065074.1|	100.0	24.0	0.0	0.0	1.0	24.0	4512215.0	4512238.0	0.024	48.1	2572170779.0	CP065074	4766801.0	59201	Salmonella enterica subsp. enterica strain SENT0180 chromosome, complete genome
139636	CCCCGCGCCAGCGGGGATAAACCGGCC	0.968977	3.04751	E. coli (GenomeTrakr, PRJNA230969)	CCCCGCGCCAGCGGGGATAAACCGGCC_559864	gi|2572170779|gb|CP065074.1|	100.0	24.0	0.0	0.0	1.0	24.0	4512276.0	4512299.0	0.024	48.1	2572170779.0	CP065074	4766801.0	59201	Salmonella enterica subsp. enterica strain SENT0180 chromosome, complete genome
139637	CCCCGCGCCAGCGGGGATAAACCGGCC	0.968977	3.04751	E. coli (GenomeTrakr, PRJNA230969)	CCCCGCGCCAGCGGGGATAAACCGGCC_559864	gi|2572170779|gb|CP065074.1|	100.0	24.0	0.0	0.0	1.0	24.0	4512520.0	4512543.0	0.024	48.1	2572170779.0	CP065074	4766801.0	59201	Salmonella enterica subsp. enterica strain SENT0180 chromosome, complete genome
139638	CCCCGCGCCAGCGGGGATAAACCGGCC	0.968977	3.04751	E. coli (GenomeTrakr, PRJNA230969)	CCCCGCGCCAGCGGGGATAAACCGGCC_559864	gi|2572170779|gb|CP065074.1|	100.0	24.0	0.0	0.0	1.0	24.0	4512581.0	4512604.0	0.024	48.1	2572170779.0	CP065074	4766801.0	59201	Salmonella enterica subsp. enterica strain SENT0180 chromosome, complete genome
139639	CCCCGCGCCAGCGGGGATAAACCGGCC	0.968977	3.04751	E. coli (GenomeTrakr, PRJNA230969)	CCCCGCGCCAGCGGGGATAAACCGGCC_559864	gi|2572170779|gb|CP065074.1|	100.0	24.0	0.0	0.0	1.0	24.0	4512642.0	4512665.0	0.024	48.1	2572170779.0	CP065074	4766801.0	59201	Salmonella enterica subsp. enterica strain SENT0180 chromosome, complete genome
139640	CCCCGCGCCAGCGGGGATAAACCGGCC	0.968977	3.04751	E. coli (GenomeTrakr, PRJNA230969)	CCCCGCGCCAGCGGGGATAAACCGGCC_559864	gi|2572170779|gb|CP065074.1|	100.0	24.0	0.0	0.0	1.0	24.0	4512703.0	4512726.0	0.024	48.1	2572170779.0	CP065074	4766801.0	59201	Salmonella enterica subsp. enterica strain SENT0180 chromosome, complete genome
139641	CCCCGCGCCAGCGGGGATAAACCGGCC	0.968977	3.04751	E. coli (GenomeTrakr, PRJNA230969)	CCCCGCGCCAGCGGGGATAAACCGGCC_559864	gi|2572170779|gb|CP065074.1|	100.0	24.0	0.0	0.0	1.0	24.0	4512764.0	4512787.0	0.024	48.1	2572170779.0	CP065074	4766801.0	59201	Salmonella enterica subsp. enterica strain SENT0180 chromosome, complete genome
139642	CCCCGCGCCAGCGGGGATAAACCGGCC	0.968977	3.04751	E. coli (GenomeTrakr, PRJNA230969)	CCCCGCGCCAGCGGGGATAAACCGGCC_559864	gi|2572170779|gb|CP065074.1|	100.0	24.0	0.0	0.0	1.0	24.0	4512825.0	4512848.0	0.024	48.1	2572170779.0	CP065074	4766801.0	59201	Salmonella enterica subsp. enterica strain SENT0180 chromosome, complete genome
139643	CCCCGCGCCAGCGGGGATAAACCGGCC	0.968977	3.04751	E. coli (GenomeTrakr, PRJNA230969)	CCCCGCGCCAGCGGGGATAAACCGGCC_559864	gi|2572170779|gb|CP065074.1|	100.0	24.0	0.0	0.0	1.0	24.0	4512886.0	4512909.0	0.024	48.1	2572170779.0	CP065074	4766801.0	59201	Salmonella enterica subsp. enterica strain SENT0180 chromosome, complete genome
139644	CCCCGCGCCAGCGGGGATAAACCGGCC	0.968977	3.04751	E. coli (GenomeTrakr, PRJNA230969)	CCCCGCGCCAGCGGGGATAAACCGGCC_559864	gi|2572170779|gb|CP065074.1|	100.0	24.0	0.0	0.0	1.0	24.0	4512947.0	4512970.0	0.024	48.1	2572170779.0	CP065074	4766801.0	59201	Salmonella enterica subsp. enterica strain SENT0180 chromosome, complete genome
139645	CCCCGCGCCAGCGGGGATAAACCGGCC	0.968977	3.04751	E. coli (GenomeTrakr, PRJNA230969)	CCCCGCGCCAGCGGGGATAAACCGGCC_559864	gi|2572170779|gb|CP065074.1|	100.0	24.0	0.0	0.0	1.0	24.0	4513008.0	4513031.0	0.024	48.1	2572170779.0	CP065074	4766801.0	59201	Salmonella enterica subsp. enterica strain SENT0180 chromosome, complete genome
139646	CCCCGCGCCAGCGGGGATAAACCGGCC	0.968977	3.04751	E. coli (GenomeTrakr, PRJNA230969)	CCCCGCGCCAGCGGGGATAAACCGGCC_559864	gi|2572170779|gb|CP065074.1|	100.0	24.0	0.0	0.0	1.0	24.0	4513069.0	4513092.0	0.024	48.1	2572170779.0	CP065074	4766801.0	59201	Salmonella enterica subsp. enterica strain SENT0180 chromosome, complete genome
139647	CCCCGCGCCAGCGGGGATAAACCGGCC	0.968977	3.04751	E. coli (GenomeTrakr, PRJNA230969)	CCCCGCGCCAGCGGGGATAAACCGGCC_559864	gi|2572170779|gb|CP065074.1|	100.0	24.0	0.0	0.0	1.0	24.0	4513130.0	4513153.0	0.024	48.1	2572170779.0	CP065074	4766801.0	59201	Salmonella enterica subsp. enterica strain SENT0180 chromosome, complete genome
139648	CCCCGCGCCAGCGGGGATAAACCGGCC	0.968977	3.04751	E. coli (GenomeTrakr, PRJNA230969)	CCCCGCGCCAGCGGGGATAAACCGGCC_559864	gi|2572170779|gb|CP065074.1|	100.0	24.0	0.0	0.0	1.0	24.0	4513191.0	4513214.0	0.024	48.1	2572170779.0	CP065074	4766801.0	59201	Salmonella enterica subsp. enterica strain SENT0180 chromosome, complete genome
139649	CCCCGCGCCAGCGGGGATAAACCGGCC	0.968977	3.04751	E. coli (GenomeTrakr, PRJNA230969)	CCCCGCGCCAGCGGGGATAAACCGGCC_559864	gi|2572166175|gb|CP065071.1|	100.0	27.0	0.0	0.0	1.0	27.0	975996.0	976022.0	0.000383	54.0	2572166175.0	CP065071	4649975.0	59201	Salmonella enterica subsp. enterica strain SENT0182 chromosome, complete genome
139650	CCCCGCGCCAGCGGGGATAAACCGGCC	0.968977	3.04751	E. coli (GenomeTrakr, PRJNA230969)	CCCCGCGCCAGCGGGGATAAACCGGCC_559864	gi|2572166175|gb|CP065071.1|	100.0	26.0	0.0	0.0	1.0	26.0	957505.0	957530.0	0.002	52.0	2572166175.0	CP065071	4649975.0	59201	Salmonella enterica subsp. enterica strain SENT0182 chromosome, complete genome
139651	CCCCGCGCCAGCGGGGATAAACCGGCC	0.968977	3.04751	E. coli (GenomeTrakr, PRJNA230969)	CCCCGCGCCAGCGGGGATAAACCGGCC_559864	gi|2572166175|gb|CP065071.1|	100.0	26.0	0.0	0.0	1.0	26.0	957566.0	957591.0	0.002	52.0	2572166175.0	CP065071	4649975.0	59201	Salmonella enterica subsp. enterica strain SENT0182 chromosome, complete genome
139652	CCCCGCGCCAGCGGGGATAAACCGGCC	0.968977	3.04751	E. coli (GenomeTrakr, PRJNA230969)	CCCCGCGCCAGCGGGGATAAACCGGCC_559864	gi|2572166175|gb|CP065071.1|	100.0	26.0	0.0	0.0	1.0	26.0	957749.0	957774.0	0.002	52.0	2572166175.0	CP065071	4649975.0	59201	Salmonella enterica subsp. enterica strain SENT0182 chromosome, complete genome
139653	CCCCGCGCCAGCGGGGATAAACCGGCC	0.968977	3.04751	E. coli (GenomeTrakr, PRJNA230969)	CCCCGCGCCAGCGGGGATAAACCGGCC_559864	gi|2572166175|gb|CP065071.1|	100.0	26.0	0.0	0.0	1.0	26.0	957871.0	957896.0	0.002	52.0	2572166175.0	CP065071	4649975.0	59201	Salmonella enterica subsp. enterica strain SENT0182 chromosome, complete genome
139654	CCCCGCGCCAGCGGGGATAAACCGGCC	0.968977	3.04751	E. coli (GenomeTrakr, PRJNA230969)	CCCCGCGCCAGCGGGGATAAACCGGCC_559864	gi|2572166175|gb|CP065071.1|	100.0	26.0	0.0	0.0	1.0	26.0	958420.0	958445.0	0.002	52.0	2572166175.0	CP065071	4649975.0	59201	Salmonella enterica subsp. enterica strain SENT0182 chromosome, complete genome
139655	CCCCGCGCCAGCGGGGATAAACCGGCC	0.968977	3.04751	E. coli (GenomeTrakr, PRJNA230969)	CCCCGCGCCAGCGGGGATAAACCGGCC_559864	gi|2572166175|gb|CP065071.1|	100.0	26.0	0.0	0.0	1.0	26.0	958969.0	958994.0	0.002	52.0	2572166175.0	CP065071	4649975.0	59201	Salmonella enterica subsp. enterica strain SENT0182 chromosome, complete genome
139656	CCCCGCGCCAGCGGGGATAAACCGGCC	0.968977	3.04751	E. coli (GenomeTrakr, PRJNA230969)	CCCCGCGCCAGCGGGGATAAACCGGCC_559864	gi|2572166175|gb|CP065071.1|	100.0	26.0	0.0	0.0	1.0	26.0	976362.0	976387.0	0.002	52.0	2572166175.0	CP065071	4649975.0	59201	Salmonella enterica subsp. enterica strain SENT0182 chromosome, complete genome
139657	CCCCGCGCCAGCGGGGATAAACCGGCC	0.968977	3.04751	E. coli (GenomeTrakr, PRJNA230969)	CCCCGCGCCAGCGGGGATAAACCGGCC_559864	gi|2572166175|gb|CP065071.1|	100.0	26.0	0.0	0.0	1.0	26.0	976789.0	976814.0	0.002	52.0	2572166175.0	CP065071	4649975.0	59201	Salmonella enterica subsp. enterica strain SENT0182 chromosome, complete genome
139658	CCCCGCGCCAGCGGGGATAAACCGGCC	0.968977	3.04751	E. coli (GenomeTrakr, PRJNA230969)	CCCCGCGCCAGCGGGGATAAACCGGCC_559864	gi|2572166175|gb|CP065071.1|	100.0	25.0	0.0	0.0	1.0	25.0	957383.0	957407.0	0.006	50.1	2572166175.0	CP065071	4649975.0	59201	Salmonella enterica subsp. enterica strain SENT0182 chromosome, complete genome
139659	CCCCGCGCCAGCGGGGATAAACCGGCC	0.968977	3.04751	E. coli (GenomeTrakr, PRJNA230969)	CCCCGCGCCAGCGGGGATAAACCGGCC_559864	gi|2572166175|gb|CP065071.1|	100.0	25.0	0.0	0.0	1.0	25.0	958542.0	958566.0	0.006	50.1	2572166175.0	CP065071	4649975.0	59201	Salmonella enterica subsp. enterica strain SENT0182 chromosome, complete genome
139660	CCCCGCGCCAGCGGGGATAAACCGGCC	0.968977	3.04751	E. coli (GenomeTrakr, PRJNA230969)	CCCCGCGCCAGCGGGGATAAACCGGCC_559864	gi|2572166175|gb|CP065071.1|	100.0	25.0	0.0	0.0	1.0	25.0	958786.0	958810.0	0.006	50.1	2572166175.0	CP065071	4649975.0	59201	Salmonella enterica subsp. enterica strain SENT0182 chromosome, complete genome
139661	CCCCGCGCCAGCGGGGATAAACCGGCC	0.968977	3.04751	E. coli (GenomeTrakr, PRJNA230969)	CCCCGCGCCAGCGGGGATAAACCGGCC_559864	gi|2572166175|gb|CP065071.1|	100.0	25.0	0.0	0.0	1.0	25.0	959030.0	959054.0	0.006	50.1	2572166175.0	CP065071	4649975.0	59201	Salmonella enterica subsp. enterica strain SENT0182 chromosome, complete genome
139662	CCCCGCGCCAGCGGGGATAAACCGGCC	0.968977	3.04751	E. coli (GenomeTrakr, PRJNA230969)	CCCCGCGCCAGCGGGGATAAACCGGCC_559864	gi|2572166175|gb|CP065071.1|	100.0	25.0	0.0	0.0	1.0	25.0	976850.0	976874.0	0.006	50.1	2572166175.0	CP065071	4649975.0	59201	Salmonella enterica subsp. enterica strain SENT0182 chromosome, complete genome
139663	CCCCGCGCCAGCGGGGATAAACCGGCC	0.968977	3.04751	E. coli (GenomeTrakr, PRJNA230969)	CCCCGCGCCAGCGGGGATAAACCGGCC_559864	gi|2572166175|gb|CP065071.1|	100.0	25.0	0.0	0.0	1.0	25.0	976911.0	976935.0	0.006	50.1	2572166175.0	CP065071	4649975.0	59201	Salmonella enterica subsp. enterica strain SENT0182 chromosome, complete genome
139664	CCCCGCGCCAGCGGGGATAAACCGGCC	0.968977	3.04751	E. coli (GenomeTrakr, PRJNA230969)	CCCCGCGCCAGCGGGGATAAACCGGCC_559864	gi|2572166175|gb|CP065071.1|	100.0	24.0	0.0	0.0	1.0	24.0	957322.0	957345.0	0.024	48.1	2572166175.0	CP065071	4649975.0	59201	Salmonella enterica subsp. enterica strain SENT0182 chromosome, complete genome
139665	CCCCGCGCCAGCGGGGATAAACCGGCC	0.968977	3.04751	E. coli (GenomeTrakr, PRJNA230969)	CCCCGCGCCAGCGGGGATAAACCGGCC_559864	gi|2572166175|gb|CP065071.1|	100.0	24.0	0.0	0.0	1.0	24.0	957444.0	957467.0	0.024	48.1	2572166175.0	CP065071	4649975.0	59201	Salmonella enterica subsp. enterica strain SENT0182 chromosome, complete genome
139666	CCCCGCGCCAGCGGGGATAAACCGGCC	0.968977	3.04751	E. coli (GenomeTrakr, PRJNA230969)	CCCCGCGCCAGCGGGGATAAACCGGCC_559864	gi|2572166175|gb|CP065071.1|	100.0	24.0	0.0	0.0	1.0	24.0	957627.0	957650.0	0.024	48.1	2572166175.0	CP065071	4649975.0	59201	Salmonella enterica subsp. enterica strain SENT0182 chromosome, complete genome
139667	CCCCGCGCCAGCGGGGATAAACCGGCC	0.968977	3.04751	E. coli (GenomeTrakr, PRJNA230969)	CCCCGCGCCAGCGGGGATAAACCGGCC_559864	gi|2572166175|gb|CP065071.1|	100.0	24.0	0.0	0.0	1.0	24.0	957688.0	957711.0	0.024	48.1	2572166175.0	CP065071	4649975.0	59201	Salmonella enterica subsp. enterica strain SENT0182 chromosome, complete genome
139668	CCCCGCGCCAGCGGGGATAAACCGGCC	0.968977	3.04751	E. coli (GenomeTrakr, PRJNA230969)	CCCCGCGCCAGCGGGGATAAACCGGCC_559864	gi|2572166175|gb|CP065071.1|	100.0	24.0	0.0	0.0	1.0	24.0	957932.0	957955.0	0.024	48.1	2572166175.0	CP065071	4649975.0	59201	Salmonella enterica subsp. enterica strain SENT0182 chromosome, complete genome
139669	CCCCGCGCCAGCGGGGATAAACCGGCC	0.968977	3.04751	E. coli (GenomeTrakr, PRJNA230969)	CCCCGCGCCAGCGGGGATAAACCGGCC_559864	gi|2572166175|gb|CP065071.1|	100.0	24.0	0.0	0.0	1.0	24.0	957993.0	958016.0	0.024	48.1	2572166175.0	CP065071	4649975.0	59201	Salmonella enterica subsp. enterica strain SENT0182 chromosome, complete genome
139670	CCCCGCGCCAGCGGGGATAAACCGGCC	0.968977	3.04751	E. coli (GenomeTrakr, PRJNA230969)	CCCCGCGCCAGCGGGGATAAACCGGCC_559864	gi|2572166175|gb|CP065071.1|	100.0	24.0	0.0	0.0	1.0	24.0	958054.0	958077.0	0.024	48.1	2572166175.0	CP065071	4649975.0	59201	Salmonella enterica subsp. enterica strain SENT0182 chromosome, complete genome
139671	CCCCGCGCCAGCGGGGATAAACCGGCC	0.968977	3.04751	E. coli (GenomeTrakr, PRJNA230969)	CCCCGCGCCAGCGGGGATAAACCGGCC_559864	gi|2572166175|gb|CP065071.1|	100.0	24.0	0.0	0.0	1.0	24.0	958115.0	958138.0	0.024	48.1	2572166175.0	CP065071	4649975.0	59201	Salmonella enterica subsp. enterica strain SENT0182 chromosome, complete genome
139672	CCCCGCGCCAGCGGGGATAAACCGGCC	0.968977	3.04751	E. coli (GenomeTrakr, PRJNA230969)	CCCCGCGCCAGCGGGGATAAACCGGCC_559864	gi|2572166175|gb|CP065071.1|	100.0	24.0	0.0	0.0	1.0	24.0	958176.0	958199.0	0.024	48.1	2572166175.0	CP065071	4649975.0	59201	Salmonella enterica subsp. enterica strain SENT0182 chromosome, complete genome
139673	CCCCGCGCCAGCGGGGATAAACCGGCC	0.968977	3.04751	E. coli (GenomeTrakr, PRJNA230969)	CCCCGCGCCAGCGGGGATAAACCGGCC_559864	gi|2572166175|gb|CP065071.1|	100.0	24.0	0.0	0.0	1.0	24.0	958237.0	958260.0	0.024	48.1	2572166175.0	CP065071	4649975.0	59201	Salmonella enterica subsp. enterica strain SENT0182 chromosome, complete genome
139674	CCCCGCGCCAGCGGGGATAAACCGGCC	0.968977	3.04751	E. coli (GenomeTrakr, PRJNA230969)	CCCCGCGCCAGCGGGGATAAACCGGCC_559864	gi|2572166175|gb|CP065071.1|	100.0	24.0	0.0	0.0	1.0	24.0	958298.0	958321.0	0.024	48.1	2572166175.0	CP065071	4649975.0	59201	Salmonella enterica subsp. enterica strain SENT0182 chromosome, complete genome
139675	CCCCGCGCCAGCGGGGATAAACCGGCC	0.968977	3.04751	E. coli (GenomeTrakr, PRJNA230969)	CCCCGCGCCAGCGGGGATAAACCGGCC_559864	gi|2572166175|gb|CP065071.1|	100.0	24.0	0.0	0.0	1.0	24.0	958359.0	958382.0	0.024	48.1	2572166175.0	CP065071	4649975.0	59201	Salmonella enterica subsp. enterica strain SENT0182 chromosome, complete genome
139676	CCCCGCGCCAGCGGGGATAAACCGGCC	0.968977	3.04751	E. coli (GenomeTrakr, PRJNA230969)	CCCCGCGCCAGCGGGGATAAACCGGCC_559864	gi|2572166175|gb|CP065071.1|	100.0	24.0	0.0	0.0	1.0	24.0	958481.0	958504.0	0.024	48.1	2572166175.0	CP065071	4649975.0	59201	Salmonella enterica subsp. enterica strain SENT0182 chromosome, complete genome
139677	CCCCGCGCCAGCGGGGATAAACCGGCC	0.968977	3.04751	E. coli (GenomeTrakr, PRJNA230969)	CCCCGCGCCAGCGGGGATAAACCGGCC_559864	gi|2572166175|gb|CP065071.1|	100.0	24.0	0.0	0.0	1.0	24.0	958603.0	958626.0	0.024	48.1	2572166175.0	CP065071	4649975.0	59201	Salmonella enterica subsp. enterica strain SENT0182 chromosome, complete genome
139678	CCCCGCGCCAGCGGGGATAAACCGGCC	0.968977	3.04751	E. coli (GenomeTrakr, PRJNA230969)	CCCCGCGCCAGCGGGGATAAACCGGCC_559864	gi|2572166175|gb|CP065071.1|	100.0	24.0	0.0	0.0	1.0	24.0	958664.0	958687.0	0.024	48.1	2572166175.0	CP065071	4649975.0	59201	Salmonella enterica subsp. enterica strain SENT0182 chromosome, complete genome
139679	CCCCGCGCCAGCGGGGATAAACCGGCC	0.968977	3.04751	E. coli (GenomeTrakr, PRJNA230969)	CCCCGCGCCAGCGGGGATAAACCGGCC_559864	gi|2572166175|gb|CP065071.1|	100.0	24.0	0.0	0.0	1.0	24.0	958725.0	958748.0	0.024	48.1	2572166175.0	CP065071	4649975.0	59201	Salmonella enterica subsp. enterica strain SENT0182 chromosome, complete genome
139680	CCCCGCGCCAGCGGGGATAAACCGGCC	0.968977	3.04751	E. coli (GenomeTrakr, PRJNA230969)	CCCCGCGCCAGCGGGGATAAACCGGCC_559864	gi|2572166175|gb|CP065071.1|	100.0	24.0	0.0	0.0	1.0	24.0	958847.0	958870.0	0.024	48.1	2572166175.0	CP065071	4649975.0	59201	Salmonella enterica subsp. enterica strain SENT0182 chromosome, complete genome
139681	CCCCGCGCCAGCGGGGATAAACCGGCC	0.968977	3.04751	E. coli (GenomeTrakr, PRJNA230969)	CCCCGCGCCAGCGGGGATAAACCGGCC_559864	gi|2572166175|gb|CP065071.1|	100.0	24.0	0.0	0.0	1.0	24.0	958908.0	958931.0	0.024	48.1	2572166175.0	CP065071	4649975.0	59201	Salmonella enterica subsp. enterica strain SENT0182 chromosome, complete genome
139682	CCCCGCGCCAGCGGGGATAAACCGGCC	0.968977	3.04751	E. coli (GenomeTrakr, PRJNA230969)	CCCCGCGCCAGCGGGGATAAACCGGCC_559864	gi|2572166175|gb|CP065071.1|	100.0	24.0	0.0	0.0	1.0	24.0	959152.0	959175.0	0.024	48.1	2572166175.0	CP065071	4649975.0	59201	Salmonella enterica subsp. enterica strain SENT0182 chromosome, complete genome
139683	CCCCGCGCCAGCGGGGATAAACCGGCC	0.968977	3.04751	E. coli (GenomeTrakr, PRJNA230969)	CCCCGCGCCAGCGGGGATAAACCGGCC_559864	gi|2572166175|gb|CP065071.1|	100.0	24.0	0.0	0.0	1.0	24.0	959213.0	959236.0	0.024	48.1	2572166175.0	CP065071	4649975.0	59201	Salmonella enterica subsp. enterica strain SENT0182 chromosome, complete genome
139684	CCCCGCGCCAGCGGGGATAAACCGGCC	0.968977	3.04751	E. coli (GenomeTrakr, PRJNA230969)	CCCCGCGCCAGCGGGGATAAACCGGCC_559864	gi|2572166175|gb|CP065071.1|	100.0	24.0	0.0	0.0	1.0	24.0	975874.0	975897.0	0.024	48.1	2572166175.0	CP065071	4649975.0	59201	Salmonella enterica subsp. enterica strain SENT0182 chromosome, complete genome
139685	CCCCGCGCCAGCGGGGATAAACCGGCC	0.968977	3.04751	E. coli (GenomeTrakr, PRJNA230969)	CCCCGCGCCAGCGGGGATAAACCGGCC_559864	gi|2572166175|gb|CP065071.1|	100.0	24.0	0.0	0.0	1.0	24.0	975935.0	975958.0	0.024	48.1	2572166175.0	CP065071	4649975.0	59201	Salmonella enterica subsp. enterica strain SENT0182 chromosome, complete genome
139686	CCCCGCGCCAGCGGGGATAAACCGGCC	0.968977	3.04751	E. coli (GenomeTrakr, PRJNA230969)	CCCCGCGCCAGCGGGGATAAACCGGCC_559864	gi|2572166175|gb|CP065071.1|	100.0	24.0	0.0	0.0	1.0	24.0	976057.0	976080.0	0.024	48.1	2572166175.0	CP065071	4649975.0	59201	Salmonella enterica subsp. enterica strain SENT0182 chromosome, complete genome
139687	CCCCGCGCCAGCGGGGATAAACCGGCC	0.968977	3.04751	E. coli (GenomeTrakr, PRJNA230969)	CCCCGCGCCAGCGGGGATAAACCGGCC_559864	gi|2572166175|gb|CP065071.1|	100.0	24.0	0.0	0.0	1.0	24.0	976118.0	976141.0	0.024	48.1	2572166175.0	CP065071	4649975.0	59201	Salmonella enterica subsp. enterica strain SENT0182 chromosome, complete genome
139688	CCCCGCGCCAGCGGGGATAAACCGGCC	0.968977	3.04751	E. coli (GenomeTrakr, PRJNA230969)	CCCCGCGCCAGCGGGGATAAACCGGCC_559864	gi|2572166175|gb|CP065071.1|	100.0	24.0	0.0	0.0	1.0	24.0	976179.0	976202.0	0.024	48.1	2572166175.0	CP065071	4649975.0	59201	Salmonella enterica subsp. enterica strain SENT0182 chromosome, complete genome
139689	CCCCGCGCCAGCGGGGATAAACCGGCC	0.968977	3.04751	E. coli (GenomeTrakr, PRJNA230969)	CCCCGCGCCAGCGGGGATAAACCGGCC_559864	gi|2572166175|gb|CP065071.1|	100.0	24.0	0.0	0.0	1.0	24.0	976301.0	976324.0	0.024	48.1	2572166175.0	CP065071	4649975.0	59201	Salmonella enterica subsp. enterica strain SENT0182 chromosome, complete genome
139690	CCCCGCGCCAGCGGGGATAAACCGGCC	0.968977	3.04751	E. coli (GenomeTrakr, PRJNA230969)	CCCCGCGCCAGCGGGGATAAACCGGCC_559864	gi|2572166175|gb|CP065071.1|	100.0	24.0	0.0	0.0	1.0	24.0	976423.0	976446.0	0.024	48.1	2572166175.0	CP065071	4649975.0	59201	Salmonella enterica subsp. enterica strain SENT0182 chromosome, complete genome
139691	CCCCGCGCCAGCGGGGATAAACCGGCC	0.968977	3.04751	E. coli (GenomeTrakr, PRJNA230969)	CCCCGCGCCAGCGGGGATAAACCGGCC_559864	gi|2572166175|gb|CP065071.1|	100.0	24.0	0.0	0.0	1.0	24.0	976484.0	976507.0	0.024	48.1	2572166175.0	CP065071	4649975.0	59201	Salmonella enterica subsp. enterica strain SENT0182 chromosome, complete genome
139692	CCCCGCGCCAGCGGGGATAAACCGGCC	0.968977	3.04751	E. coli (GenomeTrakr, PRJNA230969)	CCCCGCGCCAGCGGGGATAAACCGGCC_559864	gi|2572166175|gb|CP065071.1|	100.0	24.0	0.0	0.0	1.0	24.0	976545.0	976568.0	0.024	48.1	2572166175.0	CP065071	4649975.0	59201	Salmonella enterica subsp. enterica strain SENT0182 chromosome, complete genome
139693	CCCCGCGCCAGCGGGGATAAACCGGCC	0.968977	3.04751	E. coli (GenomeTrakr, PRJNA230969)	CCCCGCGCCAGCGGGGATAAACCGGCC_559864	gi|2572166175|gb|CP065071.1|	100.0	24.0	0.0	0.0	1.0	24.0	976606.0	976629.0	0.024	48.1	2572166175.0	CP065071	4649975.0	59201	Salmonella enterica subsp. enterica strain SENT0182 chromosome, complete genome
139694	CCCCGCGCCAGCGGGGATAAACCGGCC	0.968977	3.04751	E. coli (GenomeTrakr, PRJNA230969)	CCCCGCGCCAGCGGGGATAAACCGGCC_559864	gi|2572166175|gb|CP065071.1|	100.0	24.0	0.0	0.0	1.0	24.0	976667.0	976690.0	0.024	48.1	2572166175.0	CP065071	4649975.0	59201	Salmonella enterica subsp. enterica strain SENT0182 chromosome, complete genome
139695	CCCCGCGCCAGCGGGGATAAACCGGCC	0.968977	3.04751	E. coli (GenomeTrakr, PRJNA230969)	CCCCGCGCCAGCGGGGATAAACCGGCC_559864	gi|2572166175|gb|CP065071.1|	100.0	24.0	0.0	0.0	1.0	24.0	976728.0	976751.0	0.024	48.1	2572166175.0	CP065071	4649975.0	59201	Salmonella enterica subsp. enterica strain SENT0182 chromosome, complete genome
139696	CCCCGCGCCAGCGGGGATAAACCGGCC	0.968977	3.04751	E. coli (GenomeTrakr, PRJNA230969)	CCCCGCGCCAGCGGGGATAAACCGGCC_559864	gi|2572166175|gb|CP065071.1|	100.0	24.0	0.0	0.0	1.0	24.0	976972.0	976995.0	0.024	48.1	2572166175.0	CP065071	4649975.0	59201	Salmonella enterica subsp. enterica strain SENT0182 chromosome, complete genome
139697	CCCCGCGCCAGCGGGGATAAACCGGCC	0.968977	3.04751	E. coli (GenomeTrakr, PRJNA230969)	CCCCGCGCCAGCGGGGATAAACCGGCC_559864	gi|2572166175|gb|CP065071.1|	100.0	24.0	0.0	0.0	1.0	24.0	977033.0	977056.0	0.024	48.1	2572166175.0	CP065071	4649975.0	59201	Salmonella enterica subsp. enterica strain SENT0182 chromosome, complete genome
139698	CCCCGCGCCAGCGGGGATAAACCGGCC	0.968977	3.04751	E. coli (GenomeTrakr, PRJNA230969)	CCCCGCGCCAGCGGGGATAAACCGGCC_559864	gi|2572166175|gb|CP065071.1|	100.0	24.0	0.0	0.0	1.0	24.0	977094.0	977117.0	0.024	48.1	2572166175.0	CP065071	4649975.0	59201	Salmonella enterica subsp. enterica strain SENT0182 chromosome, complete genome
139699	CCCCGCGCCAGCGGGGATAAACCGGCC	0.968977	3.04751	E. coli (GenomeTrakr, PRJNA230969)	CCCCGCGCCAGCGGGGATAAACCGGCC_559864	gi|2572166175|gb|CP065071.1|	100.0	24.0	0.0	0.0	1.0	24.0	977155.0	977178.0	0.024	48.1	2572166175.0	CP065071	4649975.0	59201	Salmonella enterica subsp. enterica strain SENT0182 chromosome, complete genome
139700	CCCCGCGCCAGCGGGGATAAACCGGCC	0.968977	3.04751	E. coli (GenomeTrakr, PRJNA230969)	CCCCGCGCCAGCGGGGATAAACCGGCC_559864	gi|2572166175|gb|CP065071.1|	100.0	24.0	0.0	0.0	1.0	24.0	977216.0	977239.0	0.024	48.1	2572166175.0	CP065071	4649975.0	59201	Salmonella enterica subsp. enterica strain SENT0182 chromosome, complete genome
139701	CCCCGCGCCAGCGGGGATAAACCGGCC	0.968977	3.04751	E. coli (GenomeTrakr, PRJNA230969)	CCCCGCGCCAGCGGGGATAAACCGGCC_559864	gi|2572166175|gb|CP065071.1|	100.0	24.0	0.0	0.0	1.0	24.0	977277.0	977300.0	0.024	48.1	2572166175.0	CP065071	4649975.0	59201	Salmonella enterica subsp. enterica strain SENT0182 chromosome, complete genome
139702	CCCCGCGCCAGCGGGGATAAACCGGCC	0.968977	3.04751	E. coli (GenomeTrakr, PRJNA230969)	CCCCGCGCCAGCGGGGATAAACCGGCC_559864	gi|2572166175|gb|CP065071.1|	100.0	24.0	0.0	0.0	1.0	24.0	977338.0	977361.0	0.024	48.1	2572166175.0	CP065071	4649975.0	59201	Salmonella enterica subsp. enterica strain SENT0182 chromosome, complete genome
139703	CCCCGCGCCAGCGGGGATAAACCGGCC	0.968977	3.04751	E. coli (GenomeTrakr, PRJNA230969)	CCCCGCGCCAGCGGGGATAAACCGGCC_559864	gi|2572166175|gb|CP065071.1|	100.0	24.0	0.0	0.0	1.0	24.0	977399.0	977422.0	0.024	48.1	2572166175.0	CP065071	4649975.0	59201	Salmonella enterica subsp. enterica strain SENT0182 chromosome, complete genome
139704	CCCCGCGCCAGCGGGGATAAACCGGCC	0.968977	3.04751	E. coli (GenomeTrakr, PRJNA230969)	CCCCGCGCCAGCGGGGATAAACCGGCC_559864	gi|2572166175|gb|CP065071.1|	100.0	24.0	0.0	0.0	1.0	24.0	977460.0	977483.0	0.024	48.1	2572166175.0	CP065071	4649975.0	59201	Salmonella enterica subsp. enterica strain SENT0182 chromosome, complete genome
139705	CCCCGCGCCAGCGGGGATAAACCGGCC	0.968977	3.04751	E. coli (GenomeTrakr, PRJNA230969)	CCCCGCGCCAGCGGGGATAAACCGGCC_559864	gi|2572166175|gb|CP065071.1|	100.0	24.0	0.0	0.0	1.0	24.0	977521.0	977544.0	0.024	48.1	2572166175.0	CP065071	4649975.0	59201	Salmonella enterica subsp. enterica strain SENT0182 chromosome, complete genome
139706	CCCCGCGCCAGCGGGGATAAACCGGCC	0.968977	3.04751	E. coli (GenomeTrakr, PRJNA230969)	CCCCGCGCCAGCGGGGATAAACCGGCC_559864	gi|2572166175|gb|CP065071.1|	100.0	24.0	0.0	0.0	1.0	24.0	977582.0	977605.0	0.024	48.1	2572166175.0	CP065071	4649975.0	59201	Salmonella enterica subsp. enterica strain SENT0182 chromosome, complete genome
139707	CCCCGCGCCAGCGGGGATAAACCGGCC	0.968977	3.04751	E. coli (GenomeTrakr, PRJNA230969)	CCCCGCGCCAGCGGGGATAAACCGGCC_559864	gi|2572166175|gb|CP065071.1|	100.0	24.0	0.0	0.0	1.0	24.0	977643.0	977666.0	0.024	48.1	2572166175.0	CP065071	4649975.0	59201	Salmonella enterica subsp. enterica strain SENT0182 chromosome, complete genome
139708	CCCCGCGCCAGCGGGGATAAACCGGCC	0.968977	3.04751	E. coli (GenomeTrakr, PRJNA230969)	CCCCGCGCCAGCGGGGATAAACCGGCC_559864	gi|2617176005|dbj|AP027897.1|	100.0	27.0	0.0	0.0	1.0	27.0	301787.0	301761.0	0.000383	54.0	2617176005.0	AP027897	4620265.0	562	Escherichia coli 2018-09-2CC DNA, complete genome
139709	CCCCGCGCCAGCGGGGATAAACCGGCC	0.968977	3.04751	E. coli (GenomeTrakr, PRJNA230969)	CCCCGCGCCAGCGGGGATAAACCGGCC_559864	gi|2617176005|dbj|AP027897.1|	100.0	25.0	0.0	0.0	1.0	25.0	301238.0	301214.0	0.006	50.1	2617176005.0	AP027897	4620265.0	562	Escherichia coli 2018-09-2CC DNA, complete genome
139710	CCCCGCGCCAGCGGGGATAAACCGGCC	0.968977	3.04751	E. coli (GenomeTrakr, PRJNA230969)	CCCCGCGCCAGCGGGGATAAACCGGCC_559864	gi|2617176005|dbj|AP027897.1|	100.0	25.0	0.0	0.0	1.0	25.0	301299.0	301275.0	0.006	50.1	2617176005.0	AP027897	4620265.0	562	Escherichia coli 2018-09-2CC DNA, complete genome
139711	CCCCGCGCCAGCGGGGATAAACCGGCC	0.968977	3.04751	E. coli (GenomeTrakr, PRJNA230969)	CCCCGCGCCAGCGGGGATAAACCGGCC_559864	gi|2617176005|dbj|AP027897.1|	100.0	25.0	0.0	0.0	1.0	25.0	301421.0	301397.0	0.006	50.1	2617176005.0	AP027897	4620265.0	562	Escherichia coli 2018-09-2CC DNA, complete genome
139712	CCCCGCGCCAGCGGGGATAAACCGGCC	0.968977	3.04751	E. coli (GenomeTrakr, PRJNA230969)	CCCCGCGCCAGCGGGGATAAACCGGCC_559864	gi|2617176005|dbj|AP027897.1|	100.0	25.0	0.0	0.0	1.0	25.0	301604.0	301580.0	0.006	50.1	2617176005.0	AP027897	4620265.0	562	Escherichia coli 2018-09-2CC DNA, complete genome
139713	CCCCGCGCCAGCGGGGATAAACCGGCC	0.968977	3.04751	E. coli (GenomeTrakr, PRJNA230969)	CCCCGCGCCAGCGGGGATAAACCGGCC_559864	gi|2617176005|dbj|AP027897.1|	100.0	25.0	0.0	0.0	1.0	25.0	301726.0	301702.0	0.006	50.1	2617176005.0	AP027897	4620265.0	562	Escherichia coli 2018-09-2CC DNA, complete genome
139714	CCCCGCGCCAGCGGGGATAAACCGGCC	0.968977	3.04751	E. coli (GenomeTrakr, PRJNA230969)	CCCCGCGCCAGCGGGGATAAACCGGCC_559864	gi|2617176005|dbj|AP027897.1|	100.0	25.0	0.0	0.0	1.0	25.0	325666.0	325642.0	0.006	50.1	2617176005.0	AP027897	4620265.0	562	Escherichia coli 2018-09-2CC DNA, complete genome
139715	CCCCGCGCCAGCGGGGATAAACCGGCC	0.968977	3.04751	E. coli (GenomeTrakr, PRJNA230969)	CCCCGCGCCAGCGGGGATAAACCGGCC_559864	gi|2617176005|dbj|AP027897.1|	100.0	25.0	0.0	0.0	1.0	25.0	326136.0	326112.0	0.006	50.1	2617176005.0	AP027897	4620265.0	562	Escherichia coli 2018-09-2CC DNA, complete genome
139716	CCCCGCGCCAGCGGGGATAAACCGGCC	0.968977	3.04751	E. coli (GenomeTrakr, PRJNA230969)	CCCCGCGCCAGCGGGGATAAACCGGCC_559864	gi|2617176005|dbj|AP027897.1|	100.0	24.0	0.0	0.0	1.0	24.0	300689.0	300666.0	0.024	48.1	2617176005.0	AP027897	4620265.0	562	Escherichia coli 2018-09-2CC DNA, complete genome
139717	CCCCGCGCCAGCGGGGATAAACCGGCC	0.968977	3.04751	E. coli (GenomeTrakr, PRJNA230969)	CCCCGCGCCAGCGGGGATAAACCGGCC_559864	gi|2617176005|dbj|AP027897.1|	100.0	24.0	0.0	0.0	1.0	24.0	300750.0	300727.0	0.024	48.1	2617176005.0	AP027897	4620265.0	562	Escherichia coli 2018-09-2CC DNA, complete genome
139718	CCCCGCGCCAGCGGGGATAAACCGGCC	0.968977	3.04751	E. coli (GenomeTrakr, PRJNA230969)	CCCCGCGCCAGCGGGGATAAACCGGCC_559864	gi|2617176005|dbj|AP027897.1|	100.0	24.0	0.0	0.0	1.0	24.0	300811.0	300788.0	0.024	48.1	2617176005.0	AP027897	4620265.0	562	Escherichia coli 2018-09-2CC DNA, complete genome
139719	CCCCGCGCCAGCGGGGATAAACCGGCC	0.968977	3.04751	E. coli (GenomeTrakr, PRJNA230969)	CCCCGCGCCAGCGGGGATAAACCGGCC_559864	gi|2617176005|dbj|AP027897.1|	100.0	24.0	0.0	0.0	1.0	24.0	300872.0	300849.0	0.024	48.1	2617176005.0	AP027897	4620265.0	562	Escherichia coli 2018-09-2CC DNA, complete genome
139720	CCCCGCGCCAGCGGGGATAAACCGGCC	0.968977	3.04751	E. coli (GenomeTrakr, PRJNA230969)	CCCCGCGCCAGCGGGGATAAACCGGCC_559864	gi|2617176005|dbj|AP027897.1|	100.0	24.0	0.0	0.0	1.0	24.0	300933.0	300910.0	0.024	48.1	2617176005.0	AP027897	4620265.0	562	Escherichia coli 2018-09-2CC DNA, complete genome
139721	CCCCGCGCCAGCGGGGATAAACCGGCC	0.968977	3.04751	E. coli (GenomeTrakr, PRJNA230969)	CCCCGCGCCAGCGGGGATAAACCGGCC_559864	gi|2617176005|dbj|AP027897.1|	100.0	24.0	0.0	0.0	1.0	24.0	300994.0	300971.0	0.024	48.1	2617176005.0	AP027897	4620265.0	562	Escherichia coli 2018-09-2CC DNA, complete genome
139722	CCCCGCGCCAGCGGGGATAAACCGGCC	0.968977	3.04751	E. coli (GenomeTrakr, PRJNA230969)	CCCCGCGCCAGCGGGGATAAACCGGCC_559864	gi|2617176005|dbj|AP027897.1|	100.0	24.0	0.0	0.0	1.0	24.0	301055.0	301032.0	0.024	48.1	2617176005.0	AP027897	4620265.0	562	Escherichia coli 2018-09-2CC DNA, complete genome
139723	CCCCGCGCCAGCGGGGATAAACCGGCC	0.968977	3.04751	E. coli (GenomeTrakr, PRJNA230969)	CCCCGCGCCAGCGGGGATAAACCGGCC_559864	gi|2617176005|dbj|AP027897.1|	100.0	24.0	0.0	0.0	1.0	24.0	301116.0	301093.0	0.024	48.1	2617176005.0	AP027897	4620265.0	562	Escherichia coli 2018-09-2CC DNA, complete genome
139724	CCCCGCGCCAGCGGGGATAAACCGGCC	0.968977	3.04751	E. coli (GenomeTrakr, PRJNA230969)	CCCCGCGCCAGCGGGGATAAACCGGCC_559864	gi|2617176005|dbj|AP027897.1|	100.0	24.0	0.0	0.0	1.0	24.0	301177.0	301154.0	0.024	48.1	2617176005.0	AP027897	4620265.0	562	Escherichia coli 2018-09-2CC DNA, complete genome
139725	CCCCGCGCCAGCGGGGATAAACCGGCC	0.968977	3.04751	E. coli (GenomeTrakr, PRJNA230969)	CCCCGCGCCAGCGGGGATAAACCGGCC_559864	gi|2617176005|dbj|AP027897.1|	100.0	24.0	0.0	0.0	1.0	24.0	301360.0	301337.0	0.024	48.1	2617176005.0	AP027897	4620265.0	562	Escherichia coli 2018-09-2CC DNA, complete genome
139726	CCCCGCGCCAGCGGGGATAAACCGGCC	0.968977	3.04751	E. coli (GenomeTrakr, PRJNA230969)	CCCCGCGCCAGCGGGGATAAACCGGCC_559864	gi|2617176005|dbj|AP027897.1|	100.0	24.0	0.0	0.0	1.0	24.0	301482.0	301459.0	0.024	48.1	2617176005.0	AP027897	4620265.0	562	Escherichia coli 2018-09-2CC DNA, complete genome
139727	CCCCGCGCCAGCGGGGATAAACCGGCC	0.968977	3.04751	E. coli (GenomeTrakr, PRJNA230969)	CCCCGCGCCAGCGGGGATAAACCGGCC_559864	gi|2617176005|dbj|AP027897.1|	100.0	24.0	0.0	0.0	1.0	24.0	301665.0	301642.0	0.024	48.1	2617176005.0	AP027897	4620265.0	562	Escherichia coli 2018-09-2CC DNA, complete genome
139728	CCCCGCGCCAGCGGGGATAAACCGGCC	0.968977	3.04751	E. coli (GenomeTrakr, PRJNA230969)	CCCCGCGCCAGCGGGGATAAACCGGCC_559864	gi|2617176005|dbj|AP027897.1|	100.0	24.0	0.0	0.0	1.0	24.0	301848.0	301825.0	0.024	48.1	2617176005.0	AP027897	4620265.0	562	Escherichia coli 2018-09-2CC DNA, complete genome
139729	CCCCGCGCCAGCGGGGATAAACCGGCC	0.968977	3.04751	E. coli (GenomeTrakr, PRJNA230969)	CCCCGCGCCAGCGGGGATAAACCGGCC_559864	gi|2617176005|dbj|AP027897.1|	100.0	24.0	0.0	0.0	1.0	24.0	301909.0	301886.0	0.024	48.1	2617176005.0	AP027897	4620265.0	562	Escherichia coli 2018-09-2CC DNA, complete genome
139730	CCCCGCGCCAGCGGGGATAAACCGGCC	0.968977	3.04751	E. coli (GenomeTrakr, PRJNA230969)	CCCCGCGCCAGCGGGGATAAACCGGCC_559864	gi|2617176005|dbj|AP027897.1|	100.0	24.0	0.0	0.0	1.0	24.0	325727.0	325704.0	0.024	48.1	2617176005.0	AP027897	4620265.0	562	Escherichia coli 2018-09-2CC DNA, complete genome
139731	CCCCGCGCCAGCGGGGATAAACCGGCC	0.968977	3.04751	E. coli (GenomeTrakr, PRJNA230969)	CCCCGCGCCAGCGGGGATAAACCGGCC_559864	gi|2617176005|dbj|AP027897.1|	100.0	24.0	0.0	0.0	1.0	24.0	325849.0	325826.0	0.024	48.1	2617176005.0	AP027897	4620265.0	562	Escherichia coli 2018-09-2CC DNA, complete genome
139732	CCCCGCGCCAGCGGGGATAAACCGGCC	0.968977	3.04751	E. coli (GenomeTrakr, PRJNA230969)	CCCCGCGCCAGCGGGGATAAACCGGCC_559864	gi|2617176005|dbj|AP027897.1|	100.0	24.0	0.0	0.0	1.0	24.0	325911.0	325888.0	0.024	48.1	2617176005.0	AP027897	4620265.0	562	Escherichia coli 2018-09-2CC DNA, complete genome
139733	CCCCGCGCCAGCGGGGATAAACCGGCC	0.968977	3.04751	E. coli (GenomeTrakr, PRJNA230969)	CCCCGCGCCAGCGGGGATAAACCGGCC_559864	gi|2617176005|dbj|AP027897.1|	100.0	24.0	0.0	0.0	1.0	24.0	325972.0	325949.0	0.024	48.1	2617176005.0	AP027897	4620265.0	562	Escherichia coli 2018-09-2CC DNA, complete genome
139734	CCCCGCGCCAGCGGGGATAAACCGGCC	0.968977	3.04751	E. coli (GenomeTrakr, PRJNA230969)	CCCCGCGCCAGCGGGGATAAACCGGCC_559864	gi|2617176005|dbj|AP027897.1|	100.0	24.0	0.0	0.0	1.0	24.0	326033.0	326010.0	0.024	48.1	2617176005.0	AP027897	4620265.0	562	Escherichia coli 2018-09-2CC DNA, complete genome
139735	CCCCGCGCCAGCGGGGATAAACCGGCC	0.968977	3.04751	E. coli (GenomeTrakr, PRJNA230969)	CCCCGCGCCAGCGGGGATAAACCGGCC_559864	gi|2617176005|dbj|AP027897.1|	100.0	24.0	0.0	0.0	1.0	24.0	326258.0	326235.0	0.024	48.1	2617176005.0	AP027897	4620265.0	562	Escherichia coli 2018-09-2CC DNA, complete genome
139736	CCCCGCGCCAGCGGGGATAAACCGGCC	0.968977	3.04751	E. coli (GenomeTrakr, PRJNA230969)	CCCCGCGCCAGCGGGGATAAACCGGCC_559864	gi|2617176005|dbj|AP027897.1|	100.0	24.0	0.0	0.0	1.0	24.0	326319.0	326296.0	0.024	48.1	2617176005.0	AP027897	4620265.0	562	Escherichia coli 2018-09-2CC DNA, complete genome
139737	CCCCGCGCCAGCGGGGATAAACCGGCC	0.968977	3.04751	E. coli (GenomeTrakr, PRJNA230969)	CCCCGCGCCAGCGGGGATAAACCGGCC_559864	gi|2617176005|dbj|AP027897.1|	100.0	24.0	0.0	0.0	1.0	24.0	326380.0	326357.0	0.024	48.1	2617176005.0	AP027897	4620265.0	562	Escherichia coli 2018-09-2CC DNA, complete genome
139738	CCCCGCGCCAGCGGGGATAAACCGGCC	0.968977	3.04751	E. coli (GenomeTrakr, PRJNA230969)	CCCCGCGCCAGCGGGGATAAACCGGCC_559864	gi|2617176005|dbj|AP027897.1|	100.0	24.0	0.0	0.0	1.0	24.0	326441.0	326418.0	0.024	48.1	2617176005.0	AP027897	4620265.0	562	Escherichia coli 2018-09-2CC DNA, complete genome
139739	CCCCGCGCCAGCGGGGATAAACCGGCC	0.968977	3.04751	E. coli (GenomeTrakr, PRJNA230969)	CCCCGCGCCAGCGGGGATAAACCGGCC_559864	gi|2617176005|dbj|AP027897.1|	100.0	24.0	0.0	0.0	1.0	24.0	326502.0	326479.0	0.024	48.1	2617176005.0	AP027897	4620265.0	562	Escherichia coli 2018-09-2CC DNA, complete genome
139740	CCCCGCGCCAGCGGGGATAAACCGGCC	0.968977	3.04751	E. coli (GenomeTrakr, PRJNA230969)	CCCCGCGCCAGCGGGGATAAACCGGCC_559864	gi|2616869088|dbj|AP027532.1|	100.0	27.0	0.0	0.0	1.0	27.0	3451395.0	3451369.0	0.000383	54.0	2616869088.0	AP027532	4690285.0	562	Escherichia coli LR-45 DNA, complete genome
139741	CCCCGCGCCAGCGGGGATAAACCGGCC	0.968977	3.04751	E. coli (GenomeTrakr, PRJNA230969)	CCCCGCGCCAGCGGGGATAAACCGGCC_559864	gi|2616869088|dbj|AP027532.1|	100.0	26.0	0.0	0.0	1.0	26.0	3451273.0	3451248.0	0.002	52.0	2616869088.0	AP027532	4690285.0	562	Escherichia coli LR-45 DNA, complete genome
139742	CCCCGCGCCAGCGGGGATAAACCGGCC	0.968977	3.04751	E. coli (GenomeTrakr, PRJNA230969)	CCCCGCGCCAGCGGGGATAAACCGGCC_559864	gi|2616869088|dbj|AP027532.1|	100.0	26.0	0.0	0.0	1.0	26.0	3477645.0	3477620.0	0.002	52.0	2616869088.0	AP027532	4690285.0	562	Escherichia coli LR-45 DNA, complete genome
139743	CCCCGCGCCAGCGGGGATAAACCGGCC	0.968977	3.04751	E. coli (GenomeTrakr, PRJNA230969)	CCCCGCGCCAGCGGGGATAAACCGGCC_559864	gi|2616869088|dbj|AP027532.1|	100.0	25.0	0.0	0.0	1.0	25.0	3451029.0	3451005.0	0.006	50.1	2616869088.0	AP027532	4690285.0	562	Escherichia coli LR-45 DNA, complete genome
139744	CCCCGCGCCAGCGGGGATAAACCGGCC	0.968977	3.04751	E. coli (GenomeTrakr, PRJNA230969)	CCCCGCGCCAGCGGGGATAAACCGGCC_559864	gi|2616869088|dbj|AP027532.1|	100.0	25.0	0.0	0.0	1.0	25.0	3477156.0	3477132.0	0.006	50.1	2616869088.0	AP027532	4690285.0	562	Escherichia coli LR-45 DNA, complete genome
139745	CCCCGCGCCAGCGGGGATAAACCGGCC	0.968977	3.04751	E. coli (GenomeTrakr, PRJNA230969)	CCCCGCGCCAGCGGGGATAAACCGGCC_559864	gi|2616869088|dbj|AP027532.1|	100.0	24.0	0.0	0.0	1.0	24.0	3450602.0	3450579.0	0.024	48.1	2616869088.0	AP027532	4690285.0	562	Escherichia coli LR-45 DNA, complete genome
139746	CCCCGCGCCAGCGGGGATAAACCGGCC	0.968977	3.04751	E. coli (GenomeTrakr, PRJNA230969)	CCCCGCGCCAGCGGGGATAAACCGGCC_559864	gi|2616869088|dbj|AP027532.1|	100.0	24.0	0.0	0.0	1.0	24.0	3450663.0	3450640.0	0.024	48.1	2616869088.0	AP027532	4690285.0	562	Escherichia coli LR-45 DNA, complete genome
139747	CCCCGCGCCAGCGGGGATAAACCGGCC	0.968977	3.04751	E. coli (GenomeTrakr, PRJNA230969)	CCCCGCGCCAGCGGGGATAAACCGGCC_559864	gi|2616869088|dbj|AP027532.1|	100.0	24.0	0.0	0.0	1.0	24.0	3450724.0	3450701.0	0.024	48.1	2616869088.0	AP027532	4690285.0	562	Escherichia coli LR-45 DNA, complete genome
139748	CCCCGCGCCAGCGGGGATAAACCGGCC	0.968977	3.04751	E. coli (GenomeTrakr, PRJNA230969)	CCCCGCGCCAGCGGGGATAAACCGGCC_559864	gi|2616869088|dbj|AP027532.1|	100.0	24.0	0.0	0.0	1.0	24.0	3450785.0	3450762.0	0.024	48.1	2616869088.0	AP027532	4690285.0	562	Escherichia coli LR-45 DNA, complete genome
139749	CCCCGCGCCAGCGGGGATAAACCGGCC	0.968977	3.04751	E. coli (GenomeTrakr, PRJNA230969)	CCCCGCGCCAGCGGGGATAAACCGGCC_559864	gi|2616869088|dbj|AP027532.1|	100.0	24.0	0.0	0.0	1.0	24.0	3450846.0	3450823.0	0.024	48.1	2616869088.0	AP027532	4690285.0	562	Escherichia coli LR-45 DNA, complete genome
139750	CCCCGCGCCAGCGGGGATAAACCGGCC	0.968977	3.04751	E. coli (GenomeTrakr, PRJNA230969)	CCCCGCGCCAGCGGGGATAAACCGGCC_559864	gi|2616869088|dbj|AP027532.1|	100.0	24.0	0.0	0.0	1.0	24.0	3450907.0	3450884.0	0.024	48.1	2616869088.0	AP027532	4690285.0	562	Escherichia coli LR-45 DNA, complete genome
139751	CCCCGCGCCAGCGGGGATAAACCGGCC	0.968977	3.04751	E. coli (GenomeTrakr, PRJNA230969)	CCCCGCGCCAGCGGGGATAAACCGGCC_559864	gi|2616869088|dbj|AP027532.1|	100.0	24.0	0.0	0.0	1.0	24.0	3450968.0	3450945.0	0.024	48.1	2616869088.0	AP027532	4690285.0	562	Escherichia coli LR-45 DNA, complete genome
139752	CCCCGCGCCAGCGGGGATAAACCGGCC	0.968977	3.04751	E. coli (GenomeTrakr, PRJNA230969)	CCCCGCGCCAGCGGGGATAAACCGGCC_559864	gi|2616869088|dbj|AP027532.1|	100.0	24.0	0.0	0.0	1.0	24.0	3451090.0	3451067.0	0.024	48.1	2616869088.0	AP027532	4690285.0	562	Escherichia coli LR-45 DNA, complete genome
139753	CCCCGCGCCAGCGGGGATAAACCGGCC	0.968977	3.04751	E. coli (GenomeTrakr, PRJNA230969)	CCCCGCGCCAGCGGGGATAAACCGGCC_559864	gi|2616869088|dbj|AP027532.1|	100.0	24.0	0.0	0.0	1.0	24.0	3451151.0	3451128.0	0.024	48.1	2616869088.0	AP027532	4690285.0	562	Escherichia coli LR-45 DNA, complete genome
139754	CCCCGCGCCAGCGGGGATAAACCGGCC	0.968977	3.04751	E. coli (GenomeTrakr, PRJNA230969)	CCCCGCGCCAGCGGGGATAAACCGGCC_559864	gi|2616869088|dbj|AP027532.1|	100.0	24.0	0.0	0.0	1.0	24.0	3451334.0	3451311.0	0.024	48.1	2616869088.0	AP027532	4690285.0	562	Escherichia coli LR-45 DNA, complete genome
139755	CCCCGCGCCAGCGGGGATAAACCGGCC	0.968977	3.04751	E. coli (GenomeTrakr, PRJNA230969)	CCCCGCGCCAGCGGGGATAAACCGGCC_559864	gi|2616869088|dbj|AP027532.1|	100.0	24.0	0.0	0.0	1.0	24.0	3451456.0	3451433.0	0.024	48.1	2616869088.0	AP027532	4690285.0	562	Escherichia coli LR-45 DNA, complete genome
139756	CCCCGCGCCAGCGGGGATAAACCGGCC	0.968977	3.04751	E. coli (GenomeTrakr, PRJNA230969)	CCCCGCGCCAGCGGGGATAAACCGGCC_559864	gi|2616869088|dbj|AP027532.1|	100.0	24.0	0.0	0.0	1.0	24.0	3451517.0	3451494.0	0.024	48.1	2616869088.0	AP027532	4690285.0	562	Escherichia coli LR-45 DNA, complete genome
139757	CCCCGCGCCAGCGGGGATAAACCGGCC	0.968977	3.04751	E. coli (GenomeTrakr, PRJNA230969)	CCCCGCGCCAGCGGGGATAAACCGGCC_559864	gi|2616869088|dbj|AP027532.1|	100.0	24.0	0.0	0.0	1.0	24.0	3477217.0	3477194.0	0.024	48.1	2616869088.0	AP027532	4690285.0	562	Escherichia coli LR-45 DNA, complete genome
139758	CCCCGCGCCAGCGGGGATAAACCGGCC	0.968977	3.04751	E. coli (GenomeTrakr, PRJNA230969)	CCCCGCGCCAGCGGGGATAAACCGGCC_559864	gi|2616869088|dbj|AP027532.1|	100.0	24.0	0.0	0.0	1.0	24.0	3477339.0	3477316.0	0.024	48.1	2616869088.0	AP027532	4690285.0	562	Escherichia coli LR-45 DNA, complete genome
139759	CCCCGCGCCAGCGGGGATAAACCGGCC	0.968977	3.04751	E. coli (GenomeTrakr, PRJNA230969)	CCCCGCGCCAGCGGGGATAAACCGGCC_559864	gi|2616869088|dbj|AP027532.1|	100.0	24.0	0.0	0.0	1.0	24.0	3477401.0	3477378.0	0.024	48.1	2616869088.0	AP027532	4690285.0	562	Escherichia coli LR-45 DNA, complete genome
139760	CCCCGCGCCAGCGGGGATAAACCGGCC	0.968977	3.04751	E. coli (GenomeTrakr, PRJNA230969)	CCCCGCGCCAGCGGGGATAAACCGGCC_559864	gi|2616869088|dbj|AP027532.1|	100.0	24.0	0.0	0.0	1.0	24.0	3477462.0	3477439.0	0.024	48.1	2616869088.0	AP027532	4690285.0	562	Escherichia coli LR-45 DNA, complete genome
139761	CCCCGCGCCAGCGGGGATAAACCGGCC	0.968977	3.04751	E. coli (GenomeTrakr, PRJNA230969)	CCCCGCGCCAGCGGGGATAAACCGGCC_559864	gi|2616869088|dbj|AP027532.1|	100.0	24.0	0.0	0.0	1.0	24.0	3477523.0	3477500.0	0.024	48.1	2616869088.0	AP027532	4690285.0	562	Escherichia coli LR-45 DNA, complete genome
139762	CCCCGCGCCAGCGGGGATAAACCGGCC	0.968977	3.04751	E. coli (GenomeTrakr, PRJNA230969)	CCCCGCGCCAGCGGGGATAAACCGGCC_559864	gi|2616869088|dbj|AP027532.1|	100.0	24.0	0.0	0.0	1.0	24.0	3477584.0	3477561.0	0.024	48.1	2616869088.0	AP027532	4690285.0	562	Escherichia coli LR-45 DNA, complete genome
139763	CCCCGCGCCAGCGGGGATAAACCGGCC	0.968977	3.04751	E. coli (GenomeTrakr, PRJNA230969)	CCCCGCGCCAGCGGGGATAAACCGGCC_559864	gi|2604806659|emb|OY754453.1|	100.0	27.0	0.0	0.0	1.0	27.0	3689920.0	3689894.0	0.000383	54.0	2604806659.0	OY754453	4986004.0	562	Escherichia coli isolate F95 genome assembly, chromosome: 1
139764	CCCCGCGCCAGCGGGGATAAACCGGCC	0.968977	3.04751	E. coli (GenomeTrakr, PRJNA230969)	CCCCGCGCCAGCGGGGATAAACCGGCC_559864	gi|2604806659|emb|OY754453.1|	100.0	26.0	0.0	0.0	1.0	26.0	3701238.0	3701263.0	0.002	52.0	2604806659.0	OY754453	4986004.0	562	Escherichia coli isolate F95 genome assembly, chromosome: 1
139765	CCCCGCGCCAGCGGGGATAAACCGGCC	0.968977	3.04751	E. coli (GenomeTrakr, PRJNA230969)	CCCCGCGCCAGCGGGGATAAACCGGCC_559864	gi|2604806659|emb|OY754453.1|	100.0	26.0	0.0	0.0	1.0	26.0	3701909.0	3701934.0	0.002	52.0	2604806659.0	OY754453	4986004.0	562	Escherichia coli isolate F95 genome assembly, chromosome: 1
139766	CCCCGCGCCAGCGGGGATAAACCGGCC	0.968977	3.04751	E. coli (GenomeTrakr, PRJNA230969)	CCCCGCGCCAGCGGGGATAAACCGGCC_559864	gi|2604806659|emb|OY754453.1|	100.0	26.0	0.0	0.0	1.0	26.0	3701970.0	3701995.0	0.002	52.0	2604806659.0	OY754453	4986004.0	562	Escherichia coli isolate F95 genome assembly, chromosome: 1
139767	CCCCGCGCCAGCGGGGATAAACCGGCC	0.968977	3.04751	E. coli (GenomeTrakr, PRJNA230969)	CCCCGCGCCAGCGGGGATAAACCGGCC_559864	gi|2604806659|emb|OY754453.1|	100.0	26.0	0.0	0.0	1.0	26.0	3689737.0	3689712.0	0.002	52.0	2604806659.0	OY754453	4986004.0	562	Escherichia coli isolate F95 genome assembly, chromosome: 1
139768	CCCCGCGCCAGCGGGGATAAACCGGCC	0.968977	3.04751	E. coli (GenomeTrakr, PRJNA230969)	CCCCGCGCCAGCGGGGATAAACCGGCC_559864	gi|2604806659|emb|OY754453.1|	100.0	25.0	0.0	0.0	1.0	25.0	3701360.0	3701384.0	0.006	50.1	2604806659.0	OY754453	4986004.0	562	Escherichia coli isolate F95 genome assembly, chromosome: 1
139769	CCCCGCGCCAGCGGGGATAAACCGGCC	0.968977	3.04751	E. coli (GenomeTrakr, PRJNA230969)	CCCCGCGCCAGCGGGGATAAACCGGCC_559864	gi|2604806659|emb|OY754453.1|	100.0	25.0	0.0	0.0	1.0	25.0	3702398.0	3702422.0	0.006	50.1	2604806659.0	OY754453	4986004.0	562	Escherichia coli isolate F95 genome assembly, chromosome: 1
139770	CCCCGCGCCAGCGGGGATAAACCGGCC	0.968977	3.04751	E. coli (GenomeTrakr, PRJNA230969)	CCCCGCGCCAGCGGGGATAAACCGGCC_559864	gi|2604806659|emb|OY754453.1|	100.0	25.0	0.0	0.0	1.0	25.0	3688944.0	3688920.0	0.006	50.1	2604806659.0	OY754453	4986004.0	562	Escherichia coli isolate F95 genome assembly, chromosome: 1
139771	CCCCGCGCCAGCGGGGATAAACCGGCC	0.968977	3.04751	E. coli (GenomeTrakr, PRJNA230969)	CCCCGCGCCAGCGGGGATAAACCGGCC_559864	gi|2604806659|emb|OY754453.1|	100.0	25.0	0.0	0.0	1.0	25.0	3689615.0	3689591.0	0.006	50.1	2604806659.0	OY754453	4986004.0	562	Escherichia coli isolate F95 genome assembly, chromosome: 1
139772	CCCCGCGCCAGCGGGGATAAACCGGCC	0.968977	3.04751	E. coli (GenomeTrakr, PRJNA230969)	CCCCGCGCCAGCGGGGATAAACCGGCC_559864	gi|2604806659|emb|OY754453.1|	100.0	25.0	0.0	0.0	1.0	25.0	3689859.0	3689835.0	0.006	50.1	2604806659.0	OY754453	4986004.0	562	Escherichia coli isolate F95 genome assembly, chromosome: 1
139773	CCCCGCGCCAGCGGGGATAAACCGGCC	0.968977	3.04751	E. coli (GenomeTrakr, PRJNA230969)	CCCCGCGCCAGCGGGGATAAACCGGCC_559864	gi|2604806659|emb|OY754453.1|	100.0	24.0	0.0	0.0	1.0	24.0	3701177.0	3701200.0	0.024	48.1	2604806659.0	OY754453	4986004.0	562	Escherichia coli isolate F95 genome assembly, chromosome: 1
139774	CCCCGCGCCAGCGGGGATAAACCGGCC	0.968977	3.04751	E. coli (GenomeTrakr, PRJNA230969)	CCCCGCGCCAGCGGGGATAAACCGGCC_559864	gi|2604806659|emb|OY754453.1|	100.0	24.0	0.0	0.0	1.0	24.0	3701299.0	3701322.0	0.024	48.1	2604806659.0	OY754453	4986004.0	562	Escherichia coli isolate F95 genome assembly, chromosome: 1
139775	CCCCGCGCCAGCGGGGATAAACCGGCC	0.968977	3.04751	E. coli (GenomeTrakr, PRJNA230969)	CCCCGCGCCAGCGGGGATAAACCGGCC_559864	gi|2604806659|emb|OY754453.1|	100.0	24.0	0.0	0.0	1.0	24.0	3701421.0	3701444.0	0.024	48.1	2604806659.0	OY754453	4986004.0	562	Escherichia coli isolate F95 genome assembly, chromosome: 1
139776	CCCCGCGCCAGCGGGGATAAACCGGCC	0.968977	3.04751	E. coli (GenomeTrakr, PRJNA230969)	CCCCGCGCCAGCGGGGATAAACCGGCC_559864	gi|2604806659|emb|OY754453.1|	100.0	24.0	0.0	0.0	1.0	24.0	3701482.0	3701505.0	0.024	48.1	2604806659.0	OY754453	4986004.0	562	Escherichia coli isolate F95 genome assembly, chromosome: 1
139777	CCCCGCGCCAGCGGGGATAAACCGGCC	0.968977	3.04751	E. coli (GenomeTrakr, PRJNA230969)	CCCCGCGCCAGCGGGGATAAACCGGCC_559864	gi|2604806659|emb|OY754453.1|	100.0	24.0	0.0	0.0	1.0	24.0	3701543.0	3701566.0	0.024	48.1	2604806659.0	OY754453	4986004.0	562	Escherichia coli isolate F95 genome assembly, chromosome: 1
139778	CCCCGCGCCAGCGGGGATAAACCGGCC	0.968977	3.04751	E. coli (GenomeTrakr, PRJNA230969)	CCCCGCGCCAGCGGGGATAAACCGGCC_559864	gi|2604806659|emb|OY754453.1|	100.0	24.0	0.0	0.0	1.0	24.0	3701604.0	3701627.0	0.024	48.1	2604806659.0	OY754453	4986004.0	562	Escherichia coli isolate F95 genome assembly, chromosome: 1
139779	CCCCGCGCCAGCGGGGATAAACCGGCC	0.968977	3.04751	E. coli (GenomeTrakr, PRJNA230969)	CCCCGCGCCAGCGGGGATAAACCGGCC_559864	gi|2604806659|emb|OY754453.1|	100.0	24.0	0.0	0.0	1.0	24.0	3701665.0	3701688.0	0.024	48.1	2604806659.0	OY754453	4986004.0	562	Escherichia coli isolate F95 genome assembly, chromosome: 1
139780	CCCCGCGCCAGCGGGGATAAACCGGCC	0.968977	3.04751	E. coli (GenomeTrakr, PRJNA230969)	CCCCGCGCCAGCGGGGATAAACCGGCC_559864	gi|2604806659|emb|OY754453.1|	100.0	24.0	0.0	0.0	1.0	24.0	3701726.0	3701749.0	0.024	48.1	2604806659.0	OY754453	4986004.0	562	Escherichia coli isolate F95 genome assembly, chromosome: 1
139781	CCCCGCGCCAGCGGGGATAAACCGGCC	0.968977	3.04751	E. coli (GenomeTrakr, PRJNA230969)	CCCCGCGCCAGCGGGGATAAACCGGCC_559864	gi|2604806659|emb|OY754453.1|	100.0	24.0	0.0	0.0	1.0	24.0	3701787.0	3701810.0	0.024	48.1	2604806659.0	OY754453	4986004.0	562	Escherichia coli isolate F95 genome assembly, chromosome: 1
139782	CCCCGCGCCAGCGGGGATAAACCGGCC	0.968977	3.04751	E. coli (GenomeTrakr, PRJNA230969)	CCCCGCGCCAGCGGGGATAAACCGGCC_559864	gi|2604806659|emb|OY754453.1|	100.0	24.0	0.0	0.0	1.0	24.0	3701848.0	3701871.0	0.024	48.1	2604806659.0	OY754453	4986004.0	562	Escherichia coli isolate F95 genome assembly, chromosome: 1
139783	CCCCGCGCCAGCGGGGATAAACCGGCC	0.968977	3.04751	E. coli (GenomeTrakr, PRJNA230969)	CCCCGCGCCAGCGGGGATAAACCGGCC_559864	gi|2604806659|emb|OY754453.1|	100.0	24.0	0.0	0.0	1.0	24.0	3702031.0	3702054.0	0.024	48.1	2604806659.0	OY754453	4986004.0	562	Escherichia coli isolate F95 genome assembly, chromosome: 1
139784	CCCCGCGCCAGCGGGGATAAACCGGCC	0.968977	3.04751	E. coli (GenomeTrakr, PRJNA230969)	CCCCGCGCCAGCGGGGATAAACCGGCC_559864	gi|2604806659|emb|OY754453.1|	100.0	24.0	0.0	0.0	1.0	24.0	3702092.0	3702115.0	0.024	48.1	2604806659.0	OY754453	4986004.0	562	Escherichia coli isolate F95 genome assembly, chromosome: 1
139785	CCCCGCGCCAGCGGGGATAAACCGGCC	0.968977	3.04751	E. coli (GenomeTrakr, PRJNA230969)	CCCCGCGCCAGCGGGGATAAACCGGCC_559864	gi|2604806659|emb|OY754453.1|	100.0	24.0	0.0	0.0	1.0	24.0	3702153.0	3702176.0	0.024	48.1	2604806659.0	OY754453	4986004.0	562	Escherichia coli isolate F95 genome assembly, chromosome: 1
139786	CCCCGCGCCAGCGGGGATAAACCGGCC	0.968977	3.04751	E. coli (GenomeTrakr, PRJNA230969)	CCCCGCGCCAGCGGGGATAAACCGGCC_559864	gi|2604806659|emb|OY754453.1|	100.0	24.0	0.0	0.0	1.0	24.0	3702214.0	3702237.0	0.024	48.1	2604806659.0	OY754453	4986004.0	562	Escherichia coli isolate F95 genome assembly, chromosome: 1
139787	CCCCGCGCCAGCGGGGATAAACCGGCC	0.968977	3.04751	E. coli (GenomeTrakr, PRJNA230969)	CCCCGCGCCAGCGGGGATAAACCGGCC_559864	gi|2604806659|emb|OY754453.1|	100.0	24.0	0.0	0.0	1.0	24.0	3702276.0	3702299.0	0.024	48.1	2604806659.0	OY754453	4986004.0	562	Escherichia coli isolate F95 genome assembly, chromosome: 1
139788	CCCCGCGCCAGCGGGGATAAACCGGCC	0.968977	3.04751	E. coli (GenomeTrakr, PRJNA230969)	CCCCGCGCCAGCGGGGATAAACCGGCC_559864	gi|2604806659|emb|OY754453.1|	100.0	24.0	0.0	0.0	1.0	24.0	3688822.0	3688799.0	0.024	48.1	2604806659.0	OY754453	4986004.0	562	Escherichia coli isolate F95 genome assembly, chromosome: 1
139789	CCCCGCGCCAGCGGGGATAAACCGGCC	0.968977	3.04751	E. coli (GenomeTrakr, PRJNA230969)	CCCCGCGCCAGCGGGGATAAACCGGCC_559864	gi|2604806659|emb|OY754453.1|	100.0	24.0	0.0	0.0	1.0	24.0	3688883.0	3688860.0	0.024	48.1	2604806659.0	OY754453	4986004.0	562	Escherichia coli isolate F95 genome assembly, chromosome: 1
139790	CCCCGCGCCAGCGGGGATAAACCGGCC	0.968977	3.04751	E. coli (GenomeTrakr, PRJNA230969)	CCCCGCGCCAGCGGGGATAAACCGGCC_559864	gi|2604806659|emb|OY754453.1|	100.0	24.0	0.0	0.0	1.0	24.0	3689005.0	3688982.0	0.024	48.1	2604806659.0	OY754453	4986004.0	562	Escherichia coli isolate F95 genome assembly, chromosome: 1
139791	CCCCGCGCCAGCGGGGATAAACCGGCC	0.968977	3.04751	E. coli (GenomeTrakr, PRJNA230969)	CCCCGCGCCAGCGGGGATAAACCGGCC_559864	gi|2604806659|emb|OY754453.1|	100.0	24.0	0.0	0.0	1.0	24.0	3689066.0	3689043.0	0.024	48.1	2604806659.0	OY754453	4986004.0	562	Escherichia coli isolate F95 genome assembly, chromosome: 1
139792	CCCCGCGCCAGCGGGGATAAACCGGCC	0.968977	3.04751	E. coli (GenomeTrakr, PRJNA230969)	CCCCGCGCCAGCGGGGATAAACCGGCC_559864	gi|2604806659|emb|OY754453.1|	100.0	24.0	0.0	0.0	1.0	24.0	3689127.0	3689104.0	0.024	48.1	2604806659.0	OY754453	4986004.0	562	Escherichia coli isolate F95 genome assembly, chromosome: 1
139793	CCCCGCGCCAGCGGGGATAAACCGGCC	0.968977	3.04751	E. coli (GenomeTrakr, PRJNA230969)	CCCCGCGCCAGCGGGGATAAACCGGCC_559864	gi|2604806659|emb|OY754453.1|	100.0	24.0	0.0	0.0	1.0	24.0	3689188.0	3689165.0	0.024	48.1	2604806659.0	OY754453	4986004.0	562	Escherichia coli isolate F95 genome assembly, chromosome: 1
139794	CCCCGCGCCAGCGGGGATAAACCGGCC	0.968977	3.04751	E. coli (GenomeTrakr, PRJNA230969)	CCCCGCGCCAGCGGGGATAAACCGGCC_559864	gi|2604806659|emb|OY754453.1|	100.0	24.0	0.0	0.0	1.0	24.0	3689249.0	3689226.0	0.024	48.1	2604806659.0	OY754453	4986004.0	562	Escherichia coli isolate F95 genome assembly, chromosome: 1
139795	CCCCGCGCCAGCGGGGATAAACCGGCC	0.968977	3.04751	E. coli (GenomeTrakr, PRJNA230969)	CCCCGCGCCAGCGGGGATAAACCGGCC_559864	gi|2604806659|emb|OY754453.1|	100.0	24.0	0.0	0.0	1.0	24.0	3689310.0	3689287.0	0.024	48.1	2604806659.0	OY754453	4986004.0	562	Escherichia coli isolate F95 genome assembly, chromosome: 1
139796	CCCCGCGCCAGCGGGGATAAACCGGCC	0.968977	3.04751	E. coli (GenomeTrakr, PRJNA230969)	CCCCGCGCCAGCGGGGATAAACCGGCC_559864	gi|2604806659|emb|OY754453.1|	100.0	24.0	0.0	0.0	1.0	24.0	3689371.0	3689348.0	0.024	48.1	2604806659.0	OY754453	4986004.0	562	Escherichia coli isolate F95 genome assembly, chromosome: 1
139797	CCCCGCGCCAGCGGGGATAAACCGGCC	0.968977	3.04751	E. coli (GenomeTrakr, PRJNA230969)	CCCCGCGCCAGCGGGGATAAACCGGCC_559864	gi|2604806659|emb|OY754453.1|	100.0	24.0	0.0	0.0	1.0	24.0	3689432.0	3689409.0	0.024	48.1	2604806659.0	OY754453	4986004.0	562	Escherichia coli isolate F95 genome assembly, chromosome: 1
139798	CCCCGCGCCAGCGGGGATAAACCGGCC	0.968977	3.04751	E. coli (GenomeTrakr, PRJNA230969)	CCCCGCGCCAGCGGGGATAAACCGGCC_559864	gi|2604806659|emb|OY754453.1|	100.0	24.0	0.0	0.0	1.0	24.0	3689493.0	3689470.0	0.024	48.1	2604806659.0	OY754453	4986004.0	562	Escherichia coli isolate F95 genome assembly, chromosome: 1
139799	CCCCGCGCCAGCGGGGATAAACCGGCC	0.968977	3.04751	E. coli (GenomeTrakr, PRJNA230969)	CCCCGCGCCAGCGGGGATAAACCGGCC_559864	gi|2604806659|emb|OY754453.1|	100.0	24.0	0.0	0.0	1.0	24.0	3689554.0	3689531.0	0.024	48.1	2604806659.0	OY754453	4986004.0	562	Escherichia coli isolate F95 genome assembly, chromosome: 1
139800	CCCCGCGCCAGCGGGGATAAACCGGCC	0.968977	3.04751	E. coli (GenomeTrakr, PRJNA230969)	CCCCGCGCCAGCGGGGATAAACCGGCC_559864	gi|2604806659|emb|OY754453.1|	100.0	24.0	0.0	0.0	1.0	24.0	3689676.0	3689653.0	0.024	48.1	2604806659.0	OY754453	4986004.0	562	Escherichia coli isolate F95 genome assembly, chromosome: 1
139801	CCCCGCGCCAGCGGGGATAAACCGGCC	0.968977	3.04751	E. coli (GenomeTrakr, PRJNA230969)	CCCCGCGCCAGCGGGGATAAACCGGCC_559864	gi|2604806659|emb|OY754453.1|	100.0	24.0	0.0	0.0	1.0	24.0	3689798.0	3689775.0	0.024	48.1	2604806659.0	OY754453	4986004.0	562	Escherichia coli isolate F95 genome assembly, chromosome: 1
139802	CCCCGCGCCAGCGGGGATAAACCGGCC	0.968977	3.04751	E. coli (GenomeTrakr, PRJNA230969)	CCCCGCGCCAGCGGGGATAAACCGGCC_559864	gi|2595885417|gb|CP136755.1|	100.0	27.0	0.0	0.0	1.0	27.0	2319873.0	2319847.0	0.000383	54.0	2595885417.0	CP136755	5458711.0	83334	Escherichia coli O157:H7 strain PNUSAE147325 chromosome, complete genome
139803	CCCCGCGCCAGCGGGGATAAACCGGCC	0.968977	3.04751	E. coli (GenomeTrakr, PRJNA230969)	CCCCGCGCCAGCGGGGATAAACCGGCC_559864	gi|2595885417|gb|CP136755.1|	100.0	24.0	0.0	0.0	1.0	24.0	2319934.0	2319911.0	0.024	48.1	2595885417.0	CP136755	5458711.0	83334	Escherichia coli O157:H7 strain PNUSAE147325 chromosome, complete genome
139804	CCCCGCGCCAGCGGGGATAAACCGGCC	0.968977	3.04751	E. coli (GenomeTrakr, PRJNA230969)	CCCCGCGCCAGCGGGGATAAACCGGCC_559864	gi|2595885417|gb|CP136755.1|	100.0	24.0	0.0	0.0	1.0	24.0	2319995.0	2319972.0	0.024	48.1	2595885417.0	CP136755	5458711.0	83334	Escherichia coli O157:H7 strain PNUSAE147325 chromosome, complete genome
139805	CCCCGCGCCAGCGGGGATAAACCGGCC	0.968977	3.04751	E. coli (GenomeTrakr, PRJNA230969)	CCCCGCGCCAGCGGGGATAAACCGGCC_559864	gi|2595885417|gb|CP136755.1|	100.0	24.0	0.0	0.0	1.0	24.0	2345776.0	2345753.0	0.024	48.1	2595885417.0	CP136755	5458711.0	83334	Escherichia coli O157:H7 strain PNUSAE147325 chromosome, complete genome
139806	CCCCGCGCCAGCGGGGATAAACCGGCC	0.968977	3.04751	E. coli (GenomeTrakr, PRJNA230969)	CCCCGCGCCAGCGGGGATAAACCGGCC_559864	gi|2592836857|gb|CP112869.1|	100.0	27.0	0.0	0.0	1.0	27.0	4145670.0	4145644.0	0.000383	54.0	2592836857.0	CP112869	5490164.0	573	Klebsiella pneumoniae strain B27 chromosome
139807	CCCCGCGCCAGCGGGGATAAACCGGCC	0.968977	3.04751	E. coli (GenomeTrakr, PRJNA230969)	CCCCGCGCCAGCGGGGATAAACCGGCC_559864	gi|2592836857|gb|CP112869.1|	100.0	27.0	0.0	0.0	1.0	27.0	4145914.0	4145888.0	0.000383	54.0	2592836857.0	CP112869	5490164.0	573	Klebsiella pneumoniae strain B27 chromosome
139808	CCCCGCGCCAGCGGGGATAAACCGGCC	0.968977	3.04751	E. coli (GenomeTrakr, PRJNA230969)	CCCCGCGCCAGCGGGGATAAACCGGCC_559864	gi|2592836857|gb|CP112869.1|	100.0	26.0	0.0	0.0	1.0	26.0	4144692.0	4144667.0	0.002	52.0	2592836857.0	CP112869	5490164.0	573	Klebsiella pneumoniae strain B27 chromosome
139809	CCCCGCGCCAGCGGGGATAAACCGGCC	0.968977	3.04751	E. coli (GenomeTrakr, PRJNA230969)	CCCCGCGCCAGCGGGGATAAACCGGCC_559864	gi|2592836857|gb|CP112869.1|	100.0	26.0	0.0	0.0	1.0	26.0	4144753.0	4144728.0	0.002	52.0	2592836857.0	CP112869	5490164.0	573	Klebsiella pneumoniae strain B27 chromosome
139810	CCCCGCGCCAGCGGGGATAAACCGGCC	0.968977	3.04751	E. coli (GenomeTrakr, PRJNA230969)	CCCCGCGCCAGCGGGGATAAACCGGCC_559864	gi|2592836857|gb|CP112869.1|	100.0	26.0	0.0	0.0	1.0	26.0	4144998.0	4144973.0	0.002	52.0	2592836857.0	CP112869	5490164.0	573	Klebsiella pneumoniae strain B27 chromosome
139811	CCCCGCGCCAGCGGGGATAAACCGGCC	0.968977	3.04751	E. coli (GenomeTrakr, PRJNA230969)	CCCCGCGCCAGCGGGGATAAACCGGCC_559864	gi|2592836857|gb|CP112869.1|	100.0	26.0	0.0	0.0	1.0	26.0	4145487.0	4145462.0	0.002	52.0	2592836857.0	CP112869	5490164.0	573	Klebsiella pneumoniae strain B27 chromosome
139812	CCCCGCGCCAGCGGGGATAAACCGGCC	0.968977	3.04751	E. coli (GenomeTrakr, PRJNA230969)	CCCCGCGCCAGCGGGGATAAACCGGCC_559864	gi|2592836857|gb|CP112869.1|	100.0	25.0	0.0	0.0	1.0	25.0	4144631.0	4144607.0	0.006	50.1	2592836857.0	CP112869	5490164.0	573	Klebsiella pneumoniae strain B27 chromosome
139813	CCCCGCGCCAGCGGGGATAAACCGGCC	0.968977	3.04751	E. coli (GenomeTrakr, PRJNA230969)	CCCCGCGCCAGCGGGGATAAACCGGCC_559864	gi|2592836857|gb|CP112869.1|	100.0	25.0	0.0	0.0	1.0	25.0	4144815.0	4144791.0	0.006	50.1	2592836857.0	CP112869	5490164.0	573	Klebsiella pneumoniae strain B27 chromosome
139814	CCCCGCGCCAGCGGGGATAAACCGGCC	0.968977	3.04751	E. coli (GenomeTrakr, PRJNA230969)	CCCCGCGCCAGCGGGGATAAACCGGCC_559864	gi|2592836857|gb|CP112869.1|	100.0	25.0	0.0	0.0	1.0	25.0	4145182.0	4145158.0	0.006	50.1	2592836857.0	CP112869	5490164.0	573	Klebsiella pneumoniae strain B27 chromosome
139815	CCCCGCGCCAGCGGGGATAAACCGGCC	0.968977	3.04751	E. coli (GenomeTrakr, PRJNA230969)	CCCCGCGCCAGCGGGGATAAACCGGCC_559864	gi|2592836857|gb|CP112869.1|	100.0	25.0	0.0	0.0	1.0	25.0	4145365.0	4145341.0	0.006	50.1	2592836857.0	CP112869	5490164.0	573	Klebsiella pneumoniae strain B27 chromosome
139816	CCCCGCGCCAGCGGGGATAAACCGGCC	0.968977	3.04751	E. coli (GenomeTrakr, PRJNA230969)	CCCCGCGCCAGCGGGGATAAACCGGCC_559864	gi|2592836857|gb|CP112869.1|	100.0	25.0	0.0	0.0	1.0	25.0	4145609.0	4145585.0	0.006	50.1	2592836857.0	CP112869	5490164.0	573	Klebsiella pneumoniae strain B27 chromosome
139817	CCCCGCGCCAGCGGGGATAAACCGGCC	0.968977	3.04751	E. coli (GenomeTrakr, PRJNA230969)	CCCCGCGCCAGCGGGGATAAACCGGCC_559864	gi|2592836857|gb|CP112869.1|	100.0	25.0	0.0	0.0	1.0	25.0	4145975.0	4145951.0	0.006	50.1	2592836857.0	CP112869	5490164.0	573	Klebsiella pneumoniae strain B27 chromosome
139818	CCCCGCGCCAGCGGGGATAAACCGGCC	0.968977	3.04751	E. coli (GenomeTrakr, PRJNA230969)	CCCCGCGCCAGCGGGGATAAACCGGCC_559864	gi|2592836857|gb|CP112869.1|	100.0	24.0	0.0	0.0	1.0	24.0	4144570.0	4144547.0	0.024	48.1	2592836857.0	CP112869	5490164.0	573	Klebsiella pneumoniae strain B27 chromosome
139819	CCCCGCGCCAGCGGGGATAAACCGGCC	0.968977	3.04751	E. coli (GenomeTrakr, PRJNA230969)	CCCCGCGCCAGCGGGGATAAACCGGCC_559864	gi|2592836857|gb|CP112869.1|	100.0	24.0	0.0	0.0	1.0	24.0	4144876.0	4144853.0	0.024	48.1	2592836857.0	CP112869	5490164.0	573	Klebsiella pneumoniae strain B27 chromosome
139820	CCCCGCGCCAGCGGGGATAAACCGGCC	0.968977	3.04751	E. coli (GenomeTrakr, PRJNA230969)	CCCCGCGCCAGCGGGGATAAACCGGCC_559864	gi|2592836857|gb|CP112869.1|	100.0	24.0	0.0	0.0	1.0	24.0	4144937.0	4144914.0	0.024	48.1	2592836857.0	CP112869	5490164.0	573	Klebsiella pneumoniae strain B27 chromosome
139821	CCCCGCGCCAGCGGGGATAAACCGGCC	0.968977	3.04751	E. coli (GenomeTrakr, PRJNA230969)	CCCCGCGCCAGCGGGGATAAACCGGCC_559864	gi|2592836857|gb|CP112869.1|	100.0	24.0	0.0	0.0	1.0	24.0	4145060.0	4145037.0	0.024	48.1	2592836857.0	CP112869	5490164.0	573	Klebsiella pneumoniae strain B27 chromosome
139822	CCCCGCGCCAGCGGGGATAAACCGGCC	0.968977	3.04751	E. coli (GenomeTrakr, PRJNA230969)	CCCCGCGCCAGCGGGGATAAACCGGCC_559864	gi|2592836857|gb|CP112869.1|	100.0	24.0	0.0	0.0	1.0	24.0	4145121.0	4145098.0	0.024	48.1	2592836857.0	CP112869	5490164.0	573	Klebsiella pneumoniae strain B27 chromosome
139823	CCCCGCGCCAGCGGGGATAAACCGGCC	0.968977	3.04751	E. coli (GenomeTrakr, PRJNA230969)	CCCCGCGCCAGCGGGGATAAACCGGCC_559864	gi|2592836857|gb|CP112869.1|	100.0	24.0	0.0	0.0	1.0	24.0	4145243.0	4145220.0	0.024	48.1	2592836857.0	CP112869	5490164.0	573	Klebsiella pneumoniae strain B27 chromosome
139824	CCCCGCGCCAGCGGGGATAAACCGGCC	0.968977	3.04751	E. coli (GenomeTrakr, PRJNA230969)	CCCCGCGCCAGCGGGGATAAACCGGCC_559864	gi|2592836857|gb|CP112869.1|	100.0	24.0	0.0	0.0	1.0	24.0	4145304.0	4145281.0	0.024	48.1	2592836857.0	CP112869	5490164.0	573	Klebsiella pneumoniae strain B27 chromosome
139825	CCCCGCGCCAGCGGGGATAAACCGGCC	0.968977	3.04751	E. coli (GenomeTrakr, PRJNA230969)	CCCCGCGCCAGCGGGGATAAACCGGCC_559864	gi|2592836857|gb|CP112869.1|	100.0	24.0	0.0	0.0	1.0	24.0	4145426.0	4145403.0	0.024	48.1	2592836857.0	CP112869	5490164.0	573	Klebsiella pneumoniae strain B27 chromosome
139826	CCCCGCGCCAGCGGGGATAAACCGGCC	0.968977	3.04751	E. coli (GenomeTrakr, PRJNA230969)	CCCCGCGCCAGCGGGGATAAACCGGCC_559864	gi|2592836857|gb|CP112869.1|	100.0	24.0	0.0	0.0	1.0	24.0	4145548.0	4145525.0	0.024	48.1	2592836857.0	CP112869	5490164.0	573	Klebsiella pneumoniae strain B27 chromosome
139827	CCCCGCGCCAGCGGGGATAAACCGGCC	0.968977	3.04751	E. coli (GenomeTrakr, PRJNA230969)	CCCCGCGCCAGCGGGGATAAACCGGCC_559864	gi|2592836857|gb|CP112869.1|	100.0	24.0	0.0	0.0	1.0	24.0	4145731.0	4145708.0	0.024	48.1	2592836857.0	CP112869	5490164.0	573	Klebsiella pneumoniae strain B27 chromosome
139828	CCCCGCGCCAGCGGGGATAAACCGGCC	0.968977	3.04751	E. coli (GenomeTrakr, PRJNA230969)	CCCCGCGCCAGCGGGGATAAACCGGCC_559864	gi|2592836857|gb|CP112869.1|	100.0	24.0	0.0	0.0	1.0	24.0	4145792.0	4145769.0	0.024	48.1	2592836857.0	CP112869	5490164.0	573	Klebsiella pneumoniae strain B27 chromosome
139829	CCCCGCGCCAGCGGGGATAAACCGGCC	0.968977	3.04751	E. coli (GenomeTrakr, PRJNA230969)	CCCCGCGCCAGCGGGGATAAACCGGCC_559864	gi|2592836857|gb|CP112869.1|	100.0	24.0	0.0	0.0	1.0	24.0	4145853.0	4145830.0	0.024	48.1	2592836857.0	CP112869	5490164.0	573	Klebsiella pneumoniae strain B27 chromosome
139830	CCCCGCGCCAGCGGGGATAAACCGGCC	0.968977	3.04751	E. coli (GenomeTrakr, PRJNA230969)	CCCCGCGCCAGCGGGGATAAACCGGCC_559864	gi|2592836857|gb|CP112869.1|	100.0	24.0	0.0	0.0	1.0	24.0	4146036.0	4146013.0	0.024	48.1	2592836857.0	CP112869	5490164.0	573	Klebsiella pneumoniae strain B27 chromosome
139831	CCCCGCGCCAGCGGGGATAAACCGGCC	0.968977	3.04751	E. coli (GenomeTrakr, PRJNA230969)	CCCCGCGCCAGCGGGGATAAACCGGCC_559864	gi|2592836857|gb|CP112869.1|	100.0	24.0	0.0	0.0	1.0	24.0	4146097.0	4146074.0	0.024	48.1	2592836857.0	CP112869	5490164.0	573	Klebsiella pneumoniae strain B27 chromosome
139832	CCCCGCGCCAGCGGGGATAAACCGGCC	0.968977	3.04751	E. coli (GenomeTrakr, PRJNA230969)	CCCCGCGCCAGCGGGGATAAACCGGCC_559864	gi|2592836857|gb|CP112869.1|	100.0	24.0	0.0	0.0	1.0	24.0	4146158.0	4146135.0	0.024	48.1	2592836857.0	CP112869	5490164.0	573	Klebsiella pneumoniae strain B27 chromosome
139833	CCCCGCGCCAGCGGGGATAAACCGGCC	0.968977	3.04751	E. coli (GenomeTrakr, PRJNA230969)	CCCCGCGCCAGCGGGGATAAACCGGCC_559864	gi|2592836857|gb|CP112869.1|	100.0	24.0	0.0	0.0	1.0	24.0	4146219.0	4146196.0	0.024	48.1	2592836857.0	CP112869	5490164.0	573	Klebsiella pneumoniae strain B27 chromosome
139834	CCCCGCGCCAGCGGGGATAAACCGGCC	0.968977	3.04751	E. coli (GenomeTrakr, PRJNA230969)	CCCCGCGCCAGCGGGGATAAACCGGCC_559864	gi|2592836857|gb|CP112869.1|	100.0	24.0	0.0	0.0	1.0	24.0	4146280.0	4146257.0	0.024	48.1	2592836857.0	CP112869	5490164.0	573	Klebsiella pneumoniae strain B27 chromosome
139835	CCCCGCGCCAGCGGGGATAAACCGGCC	0.968977	3.04751	E. coli (GenomeTrakr, PRJNA230969)	CCCCGCGCCAGCGGGGATAAACCGGCC_559864	gi|2588979456|gb|CP135719.1|	100.0	27.0	0.0	0.0	1.0	27.0	2195521.0	2195495.0	0.000383	54.0	2588979456.0	CP135719	5284425.0	562	Escherichia coli strain TUM1226 chromosome, complete genome
139836	CCCCGCGCCAGCGGGGATAAACCGGCC	0.968977	3.04751	E. coli (GenomeTrakr, PRJNA230969)	CCCCGCGCCAGCGGGGATAAACCGGCC_559864	gi|2588979456|gb|CP135719.1|	100.0	26.0	0.0	0.0	1.0	26.0	2195644.0	2195619.0	0.002	52.0	2588979456.0	CP135719	5284425.0	562	Escherichia coli strain TUM1226 chromosome, complete genome
139837	CCCCGCGCCAGCGGGGATAAACCGGCC	0.968977	3.04751	E. coli (GenomeTrakr, PRJNA230969)	CCCCGCGCCAGCGGGGATAAACCGGCC_559864	gi|2588979456|gb|CP135719.1|	100.0	26.0	0.0	0.0	1.0	26.0	2221988.0	2221963.0	0.002	52.0	2588979456.0	CP135719	5284425.0	562	Escherichia coli strain TUM1226 chromosome, complete genome
139838	CCCCGCGCCAGCGGGGATAAACCGGCC	0.968977	3.04751	E. coli (GenomeTrakr, PRJNA230969)	CCCCGCGCCAGCGGGGATAAACCGGCC_559864	gi|2588979456|gb|CP135719.1|	100.0	25.0	0.0	0.0	1.0	25.0	2221927.0	2221903.0	0.006	50.1	2588979456.0	CP135719	5284425.0	562	Escherichia coli strain TUM1226 chromosome, complete genome
139839	CCCCGCGCCAGCGGGGATAAACCGGCC	0.968977	3.04751	E. coli (GenomeTrakr, PRJNA230969)	CCCCGCGCCAGCGGGGATAAACCGGCC_559864	gi|2588979456|gb|CP135719.1|	100.0	25.0	0.0	0.0	1.0	25.0	2222110.0	2222086.0	0.006	50.1	2588979456.0	CP135719	5284425.0	562	Escherichia coli strain TUM1226 chromosome, complete genome
139840	CCCCGCGCCAGCGGGGATAAACCGGCC	0.968977	3.04751	E. coli (GenomeTrakr, PRJNA230969)	CCCCGCGCCAGCGGGGATAAACCGGCC_559864	gi|2588979456|gb|CP135719.1|	100.0	25.0	0.0	0.0	1.0	25.0	2222354.0	2222330.0	0.006	50.1	2588979456.0	CP135719	5284425.0	562	Escherichia coli strain TUM1226 chromosome, complete genome
139841	CCCCGCGCCAGCGGGGATAAACCGGCC	0.968977	3.04751	E. coli (GenomeTrakr, PRJNA230969)	CCCCGCGCCAGCGGGGATAAACCGGCC_559864	gi|2588979456|gb|CP135719.1|	100.0	24.0	0.0	0.0	1.0	24.0	2195459.0	2195436.0	0.024	48.1	2588979456.0	CP135719	5284425.0	562	Escherichia coli strain TUM1226 chromosome, complete genome
139842	CCCCGCGCCAGCGGGGATAAACCGGCC	0.968977	3.04751	E. coli (GenomeTrakr, PRJNA230969)	CCCCGCGCCAGCGGGGATAAACCGGCC_559864	gi|2588979456|gb|CP135719.1|	100.0	24.0	0.0	0.0	1.0	24.0	2195583.0	2195560.0	0.024	48.1	2588979456.0	CP135719	5284425.0	562	Escherichia coli strain TUM1226 chromosome, complete genome
139843	CCCCGCGCCAGCGGGGATAAACCGGCC	0.968977	3.04751	E. coli (GenomeTrakr, PRJNA230969)	CCCCGCGCCAGCGGGGATAAACCGGCC_559864	gi|2588979456|gb|CP135719.1|	100.0	24.0	0.0	0.0	1.0	24.0	2195705.0	2195682.0	0.024	48.1	2588979456.0	CP135719	5284425.0	562	Escherichia coli strain TUM1226 chromosome, complete genome
139844	CCCCGCGCCAGCGGGGATAAACCGGCC	0.968977	3.04751	E. coli (GenomeTrakr, PRJNA230969)	CCCCGCGCCAGCGGGGATAAACCGGCC_559864	gi|2588979456|gb|CP135719.1|	100.0	24.0	0.0	0.0	1.0	24.0	2222049.0	2222026.0	0.024	48.1	2588979456.0	CP135719	5284425.0	562	Escherichia coli strain TUM1226 chromosome, complete genome
139845	CCCCGCGCCAGCGGGGATAAACCGGCC	0.968977	3.04751	E. coli (GenomeTrakr, PRJNA230969)	CCCCGCGCCAGCGGGGATAAACCGGCC_559864	gi|2588979456|gb|CP135719.1|	100.0	24.0	0.0	0.0	1.0	24.0	2222171.0	2222148.0	0.024	48.1	2588979456.0	CP135719	5284425.0	562	Escherichia coli strain TUM1226 chromosome, complete genome
139846	CCCCGCGCCAGCGGGGATAAACCGGCC	0.968977	3.04751	E. coli (GenomeTrakr, PRJNA230969)	CCCCGCGCCAGCGGGGATAAACCGGCC_559864	gi|2588979456|gb|CP135719.1|	100.0	24.0	0.0	0.0	1.0	24.0	2222232.0	2222209.0	0.024	48.1	2588979456.0	CP135719	5284425.0	562	Escherichia coli strain TUM1226 chromosome, complete genome
139847	CCCCGCGCCAGCGGGGATAAACCGGCC	0.968977	3.04751	E. coli (GenomeTrakr, PRJNA230969)	CCCCGCGCCAGCGGGGATAAACCGGCC_559864	gi|2588979456|gb|CP135719.1|	100.0	24.0	0.0	0.0	1.0	24.0	2222293.0	2222270.0	0.024	48.1	2588979456.0	CP135719	5284425.0	562	Escherichia coli strain TUM1226 chromosome, complete genome
139848	CCCCGCGCCAGCGGGGATAAACCGGCC	0.968977	3.04751	E. coli (GenomeTrakr, PRJNA230969)	CCCCGCGCCAGCGGGGATAAACCGGCC_559864	gi|2588979456|gb|CP135719.1|	100.0	24.0	0.0	0.0	1.0	24.0	2222415.0	2222392.0	0.024	48.1	2588979456.0	CP135719	5284425.0	562	Escherichia coli strain TUM1226 chromosome, complete genome
139849	CCCCGCGCCAGCGGGGATAAACCGGCC	0.968977	3.04751	E. coli (GenomeTrakr, PRJNA230969)	CCCCGCGCCAGCGGGGATAAACCGGCC_559864	gi|2588979456|gb|CP135719.1|	100.0	24.0	0.0	0.0	1.0	24.0	2222476.0	2222453.0	0.024	48.1	2588979456.0	CP135719	5284425.0	562	Escherichia coli strain TUM1226 chromosome, complete genome
139850	CCCCGCGCCAGCGGGGATAAACCGGCC	0.968977	3.04751	E. coli (GenomeTrakr, PRJNA230969)	CCCCGCGCCAGCGGGGATAAACCGGCC_559864	gi|2588979456|gb|CP135719.1|	100.0	24.0	0.0	0.0	1.0	24.0	2222537.0	2222514.0	0.024	48.1	2588979456.0	CP135719	5284425.0	562	Escherichia coli strain TUM1226 chromosome, complete genome
139851	CCCCGCGCCAGCGGGGATAAACCGGCC	0.968977	3.04751	E. coli (GenomeTrakr, PRJNA230969)	CCCCGCGCCAGCGGGGATAAACCGGCC_559864	gi|2588979456|gb|CP135719.1|	100.0	24.0	0.0	0.0	1.0	24.0	2222598.0	2222575.0	0.024	48.1	2588979456.0	CP135719	5284425.0	562	Escherichia coli strain TUM1226 chromosome, complete genome
139852	CCCCGCGCCAGCGGGGATAAACCGGCC	0.968977	3.04751	E. coli (GenomeTrakr, PRJNA230969)	CCCCGCGCCAGCGGGGATAAACCGGCC_559864	gi|2588101787|gb|CP127262.1|	100.0	27.0	0.0	0.0	1.0	27.0	4274659.0	4274633.0	0.000383	54.0	2588101787.0	CP127262	4951773.0	562	Escherichia coli strain TW10828 chromosome, complete genome
139853	CCCCGCGCCAGCGGGGATAAACCGGCC	0.968977	3.04751	E. coli (GenomeTrakr, PRJNA230969)	CCCCGCGCCAGCGGGGATAAACCGGCC_559864	gi|2588101787|gb|CP127262.1|	100.0	26.0	0.0	0.0	1.0	26.0	4274903.0	4274878.0	0.002	52.0	2588101787.0	CP127262	4951773.0	562	Escherichia coli strain TW10828 chromosome, complete genome
139854	CCCCGCGCCAGCGGGGATAAACCGGCC	0.968977	3.04751	E. coli (GenomeTrakr, PRJNA230969)	CCCCGCGCCAGCGGGGATAAACCGGCC_559864	gi|2588101787|gb|CP127262.1|	100.0	26.0	0.0	0.0	1.0	26.0	4300875.0	4300850.0	0.002	52.0	2588101787.0	CP127262	4951773.0	562	Escherichia coli strain TW10828 chromosome, complete genome
139855	CCCCGCGCCAGCGGGGATAAACCGGCC	0.968977	3.04751	E. coli (GenomeTrakr, PRJNA230969)	CCCCGCGCCAGCGGGGATAAACCGGCC_559864	gi|2588101787|gb|CP127262.1|	100.0	26.0	0.0	0.0	1.0	26.0	4301119.0	4301094.0	0.002	52.0	2588101787.0	CP127262	4951773.0	562	Escherichia coli strain TW10828 chromosome, complete genome
139856	CCCCGCGCCAGCGGGGATAAACCGGCC	0.968977	3.04751	E. coli (GenomeTrakr, PRJNA230969)	CCCCGCGCCAGCGGGGATAAACCGGCC_559864	gi|2588101787|gb|CP127262.1|	100.0	26.0	0.0	0.0	1.0	26.0	4301180.0	4301155.0	0.002	52.0	2588101787.0	CP127262	4951773.0	562	Escherichia coli strain TW10828 chromosome, complete genome
139857	CCCCGCGCCAGCGGGGATAAACCGGCC	0.968977	3.04751	E. coli (GenomeTrakr, PRJNA230969)	CCCCGCGCCAGCGGGGATAAACCGGCC_559864	gi|2588101787|gb|CP127262.1|	100.0	25.0	0.0	0.0	1.0	25.0	4274415.0	4274391.0	0.006	50.1	2588101787.0	CP127262	4951773.0	562	Escherichia coli strain TW10828 chromosome, complete genome
139858	CCCCGCGCCAGCGGGGATAAACCGGCC	0.968977	3.04751	E. coli (GenomeTrakr, PRJNA230969)	CCCCGCGCCAGCGGGGATAAACCGGCC_559864	gi|2588101787|gb|CP127262.1|	100.0	25.0	0.0	0.0	1.0	25.0	4300692.0	4300668.0	0.006	50.1	2588101787.0	CP127262	4951773.0	562	Escherichia coli strain TW10828 chromosome, complete genome
139859	CCCCGCGCCAGCGGGGATAAACCGGCC	0.968977	3.04751	E. coli (GenomeTrakr, PRJNA230969)	CCCCGCGCCAGCGGGGATAAACCGGCC_559864	gi|2588101787|gb|CP127262.1|	100.0	24.0	0.0	0.0	1.0	24.0	4274476.0	4274453.0	0.024	48.1	2588101787.0	CP127262	4951773.0	562	Escherichia coli strain TW10828 chromosome, complete genome
139860	CCCCGCGCCAGCGGGGATAAACCGGCC	0.968977	3.04751	E. coli (GenomeTrakr, PRJNA230969)	CCCCGCGCCAGCGGGGATAAACCGGCC_559864	gi|2588101787|gb|CP127262.1|	100.0	24.0	0.0	0.0	1.0	24.0	4274537.0	4274514.0	0.024	48.1	2588101787.0	CP127262	4951773.0	562	Escherichia coli strain TW10828 chromosome, complete genome
139861	CCCCGCGCCAGCGGGGATAAACCGGCC	0.968977	3.04751	E. coli (GenomeTrakr, PRJNA230969)	CCCCGCGCCAGCGGGGATAAACCGGCC_559864	gi|2588101787|gb|CP127262.1|	100.0	24.0	0.0	0.0	1.0	24.0	4274598.0	4274575.0	0.024	48.1	2588101787.0	CP127262	4951773.0	562	Escherichia coli strain TW10828 chromosome, complete genome
139862	CCCCGCGCCAGCGGGGATAAACCGGCC	0.968977	3.04751	E. coli (GenomeTrakr, PRJNA230969)	CCCCGCGCCAGCGGGGATAAACCGGCC_559864	gi|2588101787|gb|CP127262.1|	100.0	24.0	0.0	0.0	1.0	24.0	4274720.0	4274697.0	0.024	48.1	2588101787.0	CP127262	4951773.0	562	Escherichia coli strain TW10828 chromosome, complete genome
139863	CCCCGCGCCAGCGGGGATAAACCGGCC	0.968977	3.04751	E. coli (GenomeTrakr, PRJNA230969)	CCCCGCGCCAGCGGGGATAAACCGGCC_559864	gi|2588101787|gb|CP127262.1|	100.0	24.0	0.0	0.0	1.0	24.0	4274781.0	4274758.0	0.024	48.1	2588101787.0	CP127262	4951773.0	562	Escherichia coli strain TW10828 chromosome, complete genome
139864	CCCCGCGCCAGCGGGGATAAACCGGCC	0.968977	3.04751	E. coli (GenomeTrakr, PRJNA230969)	CCCCGCGCCAGCGGGGATAAACCGGCC_559864	gi|2588101787|gb|CP127262.1|	100.0	24.0	0.0	0.0	1.0	24.0	4274842.0	4274819.0	0.024	48.1	2588101787.0	CP127262	4951773.0	562	Escherichia coli strain TW10828 chromosome, complete genome
139865	CCCCGCGCCAGCGGGGATAAACCGGCC	0.968977	3.04751	E. coli (GenomeTrakr, PRJNA230969)	CCCCGCGCCAGCGGGGATAAACCGGCC_559864	gi|2588101787|gb|CP127262.1|	100.0	24.0	0.0	0.0	1.0	24.0	4300753.0	4300730.0	0.024	48.1	2588101787.0	CP127262	4951773.0	562	Escherichia coli strain TW10828 chromosome, complete genome
139866	CCCCGCGCCAGCGGGGATAAACCGGCC	0.968977	3.04751	E. coli (GenomeTrakr, PRJNA230969)	CCCCGCGCCAGCGGGGATAAACCGGCC_559864	gi|2588101787|gb|CP127262.1|	100.0	24.0	0.0	0.0	1.0	24.0	4300814.0	4300791.0	0.024	48.1	2588101787.0	CP127262	4951773.0	562	Escherichia coli strain TW10828 chromosome, complete genome
139867	CCCCGCGCCAGCGGGGATAAACCGGCC	0.968977	3.04751	E. coli (GenomeTrakr, PRJNA230969)	CCCCGCGCCAGCGGGGATAAACCGGCC_559864	gi|2588101787|gb|CP127262.1|	100.0	24.0	0.0	0.0	1.0	24.0	4300936.0	4300913.0	0.024	48.1	2588101787.0	CP127262	4951773.0	562	Escherichia coli strain TW10828 chromosome, complete genome
139868	CCCCGCGCCAGCGGGGATAAACCGGCC	0.968977	3.04751	E. coli (GenomeTrakr, PRJNA230969)	CCCCGCGCCAGCGGGGATAAACCGGCC_559864	gi|2588101787|gb|CP127262.1|	100.0	24.0	0.0	0.0	1.0	24.0	4301058.0	4301035.0	0.024	48.1	2588101787.0	CP127262	4951773.0	562	Escherichia coli strain TW10828 chromosome, complete genome
139869	CCCCGCGCCAGCGGGGATAAACCGGCC	0.968977	3.04751	E. coli (GenomeTrakr, PRJNA230969)	CCCCGCGCCAGCGGGGATAAACCGGCC_559864	gi|2588101787|gb|CP127262.1|	100.0	24.0	0.0	0.0	1.0	24.0	4301241.0	4301218.0	0.024	48.1	2588101787.0	CP127262	4951773.0	562	Escherichia coli strain TW10828 chromosome, complete genome
139870	CCCCGCGCCAGCGGGGATAAACCGGCC	0.968977	3.04751	E. coli (GenomeTrakr, PRJNA230969)	CCCCGCGCCAGCGGGGATAAACCGGCC_559864	gi|2588101787|gb|CP127262.1|	100.0	24.0	0.0	0.0	1.0	24.0	4301302.0	4301279.0	0.024	48.1	2588101787.0	CP127262	4951773.0	562	Escherichia coli strain TW10828 chromosome, complete genome
139871	CCCCGCGCCAGCGGGGATAAACCGGCC	0.968977	3.04751	E. coli (GenomeTrakr, PRJNA230969)	CCCCGCGCCAGCGGGGATAAACCGGCC_559864	gi|2588101787|gb|CP127262.1|	100.0	24.0	0.0	0.0	1.0	24.0	4301363.0	4301340.0	0.024	48.1	2588101787.0	CP127262	4951773.0	562	Escherichia coli strain TW10828 chromosome, complete genome
139872	CCCCGCGCCAGCGGGGATAAACCGGCC	0.968977	3.04751	E. coli (GenomeTrakr, PRJNA230969)	CCCCGCGCCAGCGGGGATAAACCGGCC_559864	gi|2588101787|gb|CP127262.1|	100.0	24.0	0.0	0.0	1.0	24.0	4301424.0	4301401.0	0.024	48.1	2588101787.0	CP127262	4951773.0	562	Escherichia coli strain TW10828 chromosome, complete genome
139873	CCCCGCGCCAGCGGGGATAAACCGGCC	0.968977	3.04751	E. coli (GenomeTrakr, PRJNA230969)	CCCCGCGCCAGCGGGGATAAACCGGCC_559864	gi|2586990869|emb|OX345372.1|	100.0	27.0	0.0	0.0	1.0	27.0	28100.0	28074.0	0.000383	54.0	2586990869.0	OX345372	43989.0	134047	Salmonella enterica subsp. enterica strain SV10193 genome assembly, chromosome: 34
139874	CCCCGCGCCAGCGGGGATAAACCGGCC	0.968977	3.04751	E. coli (GenomeTrakr, PRJNA230969)	CCCCGCGCCAGCGGGGATAAACCGGCC_559864	gi|2586990869|emb|OX345372.1|	100.0	27.0	0.0	0.0	1.0	27.0	28466.0	28440.0	0.000383	54.0	2586990869.0	OX345372	43989.0	134047	Salmonella enterica subsp. enterica strain SV10193 genome assembly, chromosome: 34
139875	CCCCGCGCCAGCGGGGATAAACCGGCC	0.968977	3.04751	E. coli (GenomeTrakr, PRJNA230969)	CCCCGCGCCAGCGGGGATAAACCGGCC_559864	gi|2586990869|emb|OX345372.1|	100.0	25.0	0.0	0.0	1.0	25.0	27978.0	27954.0	0.006	50.1	2586990869.0	OX345372	43989.0	134047	Salmonella enterica subsp. enterica strain SV10193 genome assembly, chromosome: 34
139876	CCCCGCGCCAGCGGGGATAAACCGGCC	0.968977	3.04751	E. coli (GenomeTrakr, PRJNA230969)	CCCCGCGCCAGCGGGGATAAACCGGCC_559864	gi|2586990869|emb|OX345372.1|	100.0	25.0	0.0	0.0	1.0	25.0	28344.0	28320.0	0.006	50.1	2586990869.0	OX345372	43989.0	134047	Salmonella enterica subsp. enterica strain SV10193 genome assembly, chromosome: 34
139877	CCCCGCGCCAGCGGGGATAAACCGGCC	0.968977	3.04751	E. coli (GenomeTrakr, PRJNA230969)	CCCCGCGCCAGCGGGGATAAACCGGCC_559864	gi|2586990869|emb|OX345372.1|	100.0	25.0	0.0	0.0	1.0	25.0	28527.0	28503.0	0.006	50.1	2586990869.0	OX345372	43989.0	134047	Salmonella enterica subsp. enterica strain SV10193 genome assembly, chromosome: 34
139878	CCCCGCGCCAGCGGGGATAAACCGGCC	0.968977	3.04751	E. coli (GenomeTrakr, PRJNA230969)	CCCCGCGCCAGCGGGGATAAACCGGCC_559864	gi|2586990869|emb|OX345372.1|	100.0	24.0	0.0	0.0	1.0	24.0	27917.0	27894.0	0.024	48.1	2586990869.0	OX345372	43989.0	134047	Salmonella enterica subsp. enterica strain SV10193 genome assembly, chromosome: 34
139879	CCCCGCGCCAGCGGGGATAAACCGGCC	0.968977	3.04751	E. coli (GenomeTrakr, PRJNA230969)	CCCCGCGCCAGCGGGGATAAACCGGCC_559864	gi|2586990869|emb|OX345372.1|	100.0	24.0	0.0	0.0	1.0	24.0	28039.0	28016.0	0.024	48.1	2586990869.0	OX345372	43989.0	134047	Salmonella enterica subsp. enterica strain SV10193 genome assembly, chromosome: 34
139880	CCCCGCGCCAGCGGGGATAAACCGGCC	0.968977	3.04751	E. coli (GenomeTrakr, PRJNA230969)	CCCCGCGCCAGCGGGGATAAACCGGCC_559864	gi|2586990869|emb|OX345372.1|	100.0	24.0	0.0	0.0	1.0	24.0	28161.0	28138.0	0.024	48.1	2586990869.0	OX345372	43989.0	134047	Salmonella enterica subsp. enterica strain SV10193 genome assembly, chromosome: 34
139881	CCCCGCGCCAGCGGGGATAAACCGGCC	0.968977	3.04751	E. coli (GenomeTrakr, PRJNA230969)	CCCCGCGCCAGCGGGGATAAACCGGCC_559864	gi|2586990869|emb|OX345372.1|	100.0	24.0	0.0	0.0	1.0	24.0	28222.0	28199.0	0.024	48.1	2586990869.0	OX345372	43989.0	134047	Salmonella enterica subsp. enterica strain SV10193 genome assembly, chromosome: 34
139882	CCCCGCGCCAGCGGGGATAAACCGGCC	0.968977	3.04751	E. coli (GenomeTrakr, PRJNA230969)	CCCCGCGCCAGCGGGGATAAACCGGCC_559864	gi|2586990869|emb|OX345372.1|	100.0	24.0	0.0	0.0	1.0	24.0	28283.0	28260.0	0.024	48.1	2586990869.0	OX345372	43989.0	134047	Salmonella enterica subsp. enterica strain SV10193 genome assembly, chromosome: 34
139883	CCCCGCGCCAGCGGGGATAAACCGGCC	0.968977	3.04751	E. coli (GenomeTrakr, PRJNA230969)	CCCCGCGCCAGCGGGGATAAACCGGCC_559864	gi|2586990869|emb|OX345372.1|	100.0	24.0	0.0	0.0	1.0	24.0	28405.0	28382.0	0.024	48.1	2586990869.0	OX345372	43989.0	134047	Salmonella enterica subsp. enterica strain SV10193 genome assembly, chromosome: 34
139884	CCCCGCGCCAGCGGGGATAAACCGGCC	0.968977	3.04751	E. coli (GenomeTrakr, PRJNA230969)	CCCCGCGCCAGCGGGGATAAACCGGCC_559864	gi|2586990869|emb|OX345372.1|	100.0	24.0	0.0	0.0	1.0	24.0	28588.0	28565.0	0.024	48.1	2586990869.0	OX345372	43989.0	134047	Salmonella enterica subsp. enterica strain SV10193 genome assembly, chromosome: 34
139885	CCCCGCGCCAGCGGGGATAAACCGGCC	0.968977	3.04751	E. coli (GenomeTrakr, PRJNA230969)	CCCCGCGCCAGCGGGGATAAACCGGCC_559864	gi|2586990869|emb|OX345372.1|	100.0	24.0	0.0	0.0	1.0	24.0	28649.0	28626.0	0.024	48.1	2586990869.0	OX345372	43989.0	134047	Salmonella enterica subsp. enterica strain SV10193 genome assembly, chromosome: 34
139886	CCCCGCGCCAGCGGGGATAAACCGGCC	0.968977	3.04751	E. coli (GenomeTrakr, PRJNA230969)	CCCCGCGCCAGCGGGGATAAACCGGCC_559864	gi|2586986654|emb|OX344986.1|	100.0	27.0	0.0	0.0	1.0	27.0	17817.0	17791.0	0.000383	54.0	2586986654.0	OX344986	23233.0	134047	Salmonella enterica subsp. enterica strain SV10194 genome assembly, chromosome: 69
139887	CCCCGCGCCAGCGGGGATAAACCGGCC	0.968977	3.04751	E. coli (GenomeTrakr, PRJNA230969)	CCCCGCGCCAGCGGGGATAAACCGGCC_559864	gi|2586986654|emb|OX344986.1|	100.0	26.0	0.0	0.0	1.0	26.0	17024.0	16999.0	0.002	52.0	2586986654.0	OX344986	23233.0	134047	Salmonella enterica subsp. enterica strain SV10194 genome assembly, chromosome: 69
139888	CCCCGCGCCAGCGGGGATAAACCGGCC	0.968977	3.04751	E. coli (GenomeTrakr, PRJNA230969)	CCCCGCGCCAGCGGGGATAAACCGGCC_559864	gi|2586986654|emb|OX344986.1|	100.0	26.0	0.0	0.0	1.0	26.0	17634.0	17609.0	0.002	52.0	2586986654.0	OX344986	23233.0	134047	Salmonella enterica subsp. enterica strain SV10194 genome assembly, chromosome: 69
139889	CCCCGCGCCAGCGGGGATAAACCGGCC	0.968977	3.04751	E. coli (GenomeTrakr, PRJNA230969)	CCCCGCGCCAGCGGGGATAAACCGGCC_559864	gi|2586986654|emb|OX344986.1|	100.0	25.0	0.0	0.0	1.0	25.0	17573.0	17549.0	0.006	50.1	2586986654.0	OX344986	23233.0	134047	Salmonella enterica subsp. enterica strain SV10194 genome assembly, chromosome: 69
139890	CCCCGCGCCAGCGGGGATAAACCGGCC	0.968977	3.04751	E. coli (GenomeTrakr, PRJNA230969)	CCCCGCGCCAGCGGGGATAAACCGGCC_559864	gi|2586986654|emb|OX344986.1|	100.0	24.0	0.0	0.0	1.0	24.0	17085.0	17062.0	0.024	48.1	2586986654.0	OX344986	23233.0	134047	Salmonella enterica subsp. enterica strain SV10194 genome assembly, chromosome: 69
139891	CCCCGCGCCAGCGGGGATAAACCGGCC	0.968977	3.04751	E. coli (GenomeTrakr, PRJNA230969)	CCCCGCGCCAGCGGGGATAAACCGGCC_559864	gi|2586986654|emb|OX344986.1|	100.0	24.0	0.0	0.0	1.0	24.0	17146.0	17123.0	0.024	48.1	2586986654.0	OX344986	23233.0	134047	Salmonella enterica subsp. enterica strain SV10194 genome assembly, chromosome: 69
139892	CCCCGCGCCAGCGGGGATAAACCGGCC	0.968977	3.04751	E. coli (GenomeTrakr, PRJNA230969)	CCCCGCGCCAGCGGGGATAAACCGGCC_559864	gi|2586986654|emb|OX344986.1|	100.0	24.0	0.0	0.0	1.0	24.0	17207.0	17184.0	0.024	48.1	2586986654.0	OX344986	23233.0	134047	Salmonella enterica subsp. enterica strain SV10194 genome assembly, chromosome: 69
139893	CCCCGCGCCAGCGGGGATAAACCGGCC	0.968977	3.04751	E. coli (GenomeTrakr, PRJNA230969)	CCCCGCGCCAGCGGGGATAAACCGGCC_559864	gi|2586986654|emb|OX344986.1|	100.0	24.0	0.0	0.0	1.0	24.0	17268.0	17245.0	0.024	48.1	2586986654.0	OX344986	23233.0	134047	Salmonella enterica subsp. enterica strain SV10194 genome assembly, chromosome: 69
139894	CCCCGCGCCAGCGGGGATAAACCGGCC	0.968977	3.04751	E. coli (GenomeTrakr, PRJNA230969)	CCCCGCGCCAGCGGGGATAAACCGGCC_559864	gi|2586986654|emb|OX344986.1|	100.0	24.0	0.0	0.0	1.0	24.0	17329.0	17306.0	0.024	48.1	2586986654.0	OX344986	23233.0	134047	Salmonella enterica subsp. enterica strain SV10194 genome assembly, chromosome: 69
139895	CCCCGCGCCAGCGGGGATAAACCGGCC	0.968977	3.04751	E. coli (GenomeTrakr, PRJNA230969)	CCCCGCGCCAGCGGGGATAAACCGGCC_559864	gi|2586986654|emb|OX344986.1|	100.0	24.0	0.0	0.0	1.0	24.0	17512.0	17489.0	0.024	48.1	2586986654.0	OX344986	23233.0	134047	Salmonella enterica subsp. enterica strain SV10194 genome assembly, chromosome: 69
139896	CCCCGCGCCAGCGGGGATAAACCGGCC	0.968977	3.04751	E. coli (GenomeTrakr, PRJNA230969)	CCCCGCGCCAGCGGGGATAAACCGGCC_559864	gi|2586986654|emb|OX344986.1|	100.0	24.0	0.0	0.0	1.0	24.0	17695.0	17672.0	0.024	48.1	2586986654.0	OX344986	23233.0	134047	Salmonella enterica subsp. enterica strain SV10194 genome assembly, chromosome: 69
139897	CCCCGCGCCAGCGGGGATAAACCGGCC	0.968977	3.04751	E. coli (GenomeTrakr, PRJNA230969)	CCCCGCGCCAGCGGGGATAAACCGGCC_559864	gi|2586986654|emb|OX344986.1|	100.0	24.0	0.0	0.0	1.0	24.0	17756.0	17733.0	0.024	48.1	2586986654.0	OX344986	23233.0	134047	Salmonella enterica subsp. enterica strain SV10194 genome assembly, chromosome: 69
139898	CCCCGCGCCAGCGGGGATAAACCGGCC	0.968977	3.04751	E. coli (GenomeTrakr, PRJNA230969)	CCCCGCGCCAGCGGGGATAAACCGGCC_559864	gi|2586986654|emb|OX344986.1|	100.0	24.0	0.0	0.0	1.0	24.0	17878.0	17855.0	0.024	48.1	2586986654.0	OX344986	23233.0	134047	Salmonella enterica subsp. enterica strain SV10194 genome assembly, chromosome: 69
139899	CCCCGCGCCAGCGGGGATAAACCGGCC	0.968977	3.04751	E. coli (GenomeTrakr, PRJNA230969)	CCCCGCGCCAGCGGGGATAAACCGGCC_559864	gi|2586986654|emb|OX344986.1|	100.0	24.0	0.0	0.0	1.0	24.0	17939.0	17916.0	0.024	48.1	2586986654.0	OX344986	23233.0	134047	Salmonella enterica subsp. enterica strain SV10194 genome assembly, chromosome: 69
139900	CCCCGCGCCAGCGGGGATAAACCGGCC	0.968977	3.04751	E. coli (GenomeTrakr, PRJNA230969)	CCCCGCGCCAGCGGGGATAAACCGGCC_559864	gi|2581305018|gb|CP134663.1|	100.0	27.0	0.0	0.0	1.0	27.0	3681479.0	3681453.0	0.000383	54.0	2581305018.0	CP134663	4902913.0	562	Escherichia coli strain 64A:C plasmid unnamed1, complete sequence
139901	CCCCGCGCCAGCGGGGATAAACCGGCC	0.968977	3.04751	E. coli (GenomeTrakr, PRJNA230969)	CCCCGCGCCAGCGGGGATAAACCGGCC_559864	gi|2581305018|gb|CP134663.1|	100.0	25.0	0.0	0.0	1.0	25.0	3655016.0	3654992.0	0.006	50.1	2581305018.0	CP134663	4902913.0	562	Escherichia coli strain 64A:C plasmid unnamed1, complete sequence
139902	CCCCGCGCCAGCGGGGATAAACCGGCC	0.968977	3.04751	E. coli (GenomeTrakr, PRJNA230969)	CCCCGCGCCAGCGGGGATAAACCGGCC_559864	gi|2581305018|gb|CP134663.1|	100.0	25.0	0.0	0.0	1.0	25.0	3681418.0	3681394.0	0.006	50.1	2581305018.0	CP134663	4902913.0	562	Escherichia coli strain 64A:C plasmid unnamed1, complete sequence
139903	CCCCGCGCCAGCGGGGATAAACCGGCC	0.968977	3.04751	E. coli (GenomeTrakr, PRJNA230969)	CCCCGCGCCAGCGGGGATAAACCGGCC_559864	gi|2581305018|gb|CP134663.1|	100.0	24.0	0.0	0.0	1.0	24.0	3655077.0	3655054.0	0.024	48.1	2581305018.0	CP134663	4902913.0	562	Escherichia coli strain 64A:C plasmid unnamed1, complete sequence
139904	CCCCGCGCCAGCGGGGATAAACCGGCC	0.968977	3.04751	E. coli (GenomeTrakr, PRJNA230969)	CCCCGCGCCAGCGGGGATAAACCGGCC_559864	gi|2581305018|gb|CP134663.1|	100.0	24.0	0.0	0.0	1.0	24.0	3681357.0	3681334.0	0.024	48.1	2581305018.0	CP134663	4902913.0	562	Escherichia coli strain 64A:C plasmid unnamed1, complete sequence
139905	CCCCGCGCCAGCGGGGATAAACCGGCC	0.968977	3.04751	E. coli (GenomeTrakr, PRJNA230969)	CCCCGCGCCAGCGGGGATAAACCGGCC_559864	gi|2577087601|gb|CP100654.1|	100.0	27.0	0.0	0.0	1.0	27.0	3931955.0	3931929.0	0.000383	54.0	2577087601.0	CP100654	4918418.0	913240	Salmonella enterica subsp. enterica serovar Alachua strain FSIS22029592 chromosome, complete genome
139906	CCCCGCGCCAGCGGGGATAAACCGGCC	0.968977	3.04751	E. coli (GenomeTrakr, PRJNA230969)	CCCCGCGCCAGCGGGGATAAACCGGCC_559864	gi|2577087601|gb|CP100654.1|	100.0	26.0	0.0	0.0	1.0	26.0	3932199.0	3932174.0	0.002	52.0	2577087601.0	CP100654	4918418.0	913240	Salmonella enterica subsp. enterica serovar Alachua strain FSIS22029592 chromosome, complete genome
139907	CCCCGCGCCAGCGGGGATAAACCGGCC	0.968977	3.04751	E. coli (GenomeTrakr, PRJNA230969)	CCCCGCGCCAGCGGGGATAAACCGGCC_559864	gi|2577087601|gb|CP100654.1|	100.0	26.0	0.0	0.0	1.0	26.0	3949644.0	3949619.0	0.002	52.0	2577087601.0	CP100654	4918418.0	913240	Salmonella enterica subsp. enterica serovar Alachua strain FSIS22029592 chromosome, complete genome
139908	CCCCGCGCCAGCGGGGATAAACCGGCC	0.968977	3.04751	E. coli (GenomeTrakr, PRJNA230969)	CCCCGCGCCAGCGGGGATAAACCGGCC_559864	gi|2577087601|gb|CP100654.1|	100.0	26.0	0.0	0.0	1.0	26.0	3949888.0	3949863.0	0.002	52.0	2577087601.0	CP100654	4918418.0	913240	Salmonella enterica subsp. enterica serovar Alachua strain FSIS22029592 chromosome, complete genome
139909	CCCCGCGCCAGCGGGGATAAACCGGCC	0.968977	3.04751	E. coli (GenomeTrakr, PRJNA230969)	CCCCGCGCCAGCGGGGATAAACCGGCC_559864	gi|2577087601|gb|CP100654.1|	100.0	26.0	0.0	0.0	1.0	26.0	3949949.0	3949924.0	0.002	52.0	2577087601.0	CP100654	4918418.0	913240	Salmonella enterica subsp. enterica serovar Alachua strain FSIS22029592 chromosome, complete genome
139910	CCCCGCGCCAGCGGGGATAAACCGGCC	0.968977	3.04751	E. coli (GenomeTrakr, PRJNA230969)	CCCCGCGCCAGCGGGGATAAACCGGCC_559864	gi|2577087601|gb|CP100654.1|	100.0	25.0	0.0	0.0	1.0	25.0	3932016.0	3931992.0	0.006	50.1	2577087601.0	CP100654	4918418.0	913240	Salmonella enterica subsp. enterica serovar Alachua strain FSIS22029592 chromosome, complete genome
139911	CCCCGCGCCAGCGGGGATAAACCGGCC	0.968977	3.04751	E. coli (GenomeTrakr, PRJNA230969)	CCCCGCGCCAGCGGGGATAAACCGGCC_559864	gi|2577087601|gb|CP100654.1|	100.0	25.0	0.0	0.0	1.0	25.0	3949522.0	3949498.0	0.006	50.1	2577087601.0	CP100654	4918418.0	913240	Salmonella enterica subsp. enterica serovar Alachua strain FSIS22029592 chromosome, complete genome
139912	CCCCGCGCCAGCGGGGATAAACCGGCC	0.968977	3.04751	E. coli (GenomeTrakr, PRJNA230969)	CCCCGCGCCAGCGGGGATAAACCGGCC_559864	gi|2577087601|gb|CP100654.1|	100.0	25.0	0.0	0.0	1.0	25.0	3950010.0	3949986.0	0.006	50.1	2577087601.0	CP100654	4918418.0	913240	Salmonella enterica subsp. enterica serovar Alachua strain FSIS22029592 chromosome, complete genome
139913	CCCCGCGCCAGCGGGGATAAACCGGCC	0.968977	3.04751	E. coli (GenomeTrakr, PRJNA230969)	CCCCGCGCCAGCGGGGATAAACCGGCC_559864	gi|2577087601|gb|CP100654.1|	100.0	24.0	0.0	0.0	1.0	24.0	3931893.0	3931870.0	0.024	48.1	2577087601.0	CP100654	4918418.0	913240	Salmonella enterica subsp. enterica serovar Alachua strain FSIS22029592 chromosome, complete genome
139914	CCCCGCGCCAGCGGGGATAAACCGGCC	0.968977	3.04751	E. coli (GenomeTrakr, PRJNA230969)	CCCCGCGCCAGCGGGGATAAACCGGCC_559864	gi|2577087601|gb|CP100654.1|	100.0	24.0	0.0	0.0	1.0	24.0	3932077.0	3932054.0	0.024	48.1	2577087601.0	CP100654	4918418.0	913240	Salmonella enterica subsp. enterica serovar Alachua strain FSIS22029592 chromosome, complete genome
139915	CCCCGCGCCAGCGGGGATAAACCGGCC	0.968977	3.04751	E. coli (GenomeTrakr, PRJNA230969)	CCCCGCGCCAGCGGGGATAAACCGGCC_559864	gi|2577087601|gb|CP100654.1|	100.0	24.0	0.0	0.0	1.0	24.0	3932138.0	3932115.0	0.024	48.1	2577087601.0	CP100654	4918418.0	913240	Salmonella enterica subsp. enterica serovar Alachua strain FSIS22029592 chromosome, complete genome
139916	CCCCGCGCCAGCGGGGATAAACCGGCC	0.968977	3.04751	E. coli (GenomeTrakr, PRJNA230969)	CCCCGCGCCAGCGGGGATAAACCGGCC_559864	gi|2577087601|gb|CP100654.1|	100.0	24.0	0.0	0.0	1.0	24.0	3932260.0	3932237.0	0.024	48.1	2577087601.0	CP100654	4918418.0	913240	Salmonella enterica subsp. enterica serovar Alachua strain FSIS22029592 chromosome, complete genome
139917	CCCCGCGCCAGCGGGGATAAACCGGCC	0.968977	3.04751	E. coli (GenomeTrakr, PRJNA230969)	CCCCGCGCCAGCGGGGATAAACCGGCC_559864	gi|2577087601|gb|CP100654.1|	100.0	24.0	0.0	0.0	1.0	24.0	3932321.0	3932298.0	0.024	48.1	2577087601.0	CP100654	4918418.0	913240	Salmonella enterica subsp. enterica serovar Alachua strain FSIS22029592 chromosome, complete genome
139918	CCCCGCGCCAGCGGGGATAAACCGGCC	0.968977	3.04751	E. coli (GenomeTrakr, PRJNA230969)	CCCCGCGCCAGCGGGGATAAACCGGCC_559864	gi|2577087601|gb|CP100654.1|	100.0	24.0	0.0	0.0	1.0	24.0	3932382.0	3932359.0	0.024	48.1	2577087601.0	CP100654	4918418.0	913240	Salmonella enterica subsp. enterica serovar Alachua strain FSIS22029592 chromosome, complete genome
139919	CCCCGCGCCAGCGGGGATAAACCGGCC	0.968977	3.04751	E. coli (GenomeTrakr, PRJNA230969)	CCCCGCGCCAGCGGGGATAAACCGGCC_559864	gi|2577087601|gb|CP100654.1|	100.0	24.0	0.0	0.0	1.0	24.0	3932443.0	3932420.0	0.024	48.1	2577087601.0	CP100654	4918418.0	913240	Salmonella enterica subsp. enterica serovar Alachua strain FSIS22029592 chromosome, complete genome
139920	CCCCGCGCCAGCGGGGATAAACCGGCC	0.968977	3.04751	E. coli (GenomeTrakr, PRJNA230969)	CCCCGCGCCAGCGGGGATAAACCGGCC_559864	gi|2577087601|gb|CP100654.1|	100.0	24.0	0.0	0.0	1.0	24.0	3932504.0	3932481.0	0.024	48.1	2577087601.0	CP100654	4918418.0	913240	Salmonella enterica subsp. enterica serovar Alachua strain FSIS22029592 chromosome, complete genome
139921	CCCCGCGCCAGCGGGGATAAACCGGCC	0.968977	3.04751	E. coli (GenomeTrakr, PRJNA230969)	CCCCGCGCCAGCGGGGATAAACCGGCC_559864	gi|2577087601|gb|CP100654.1|	100.0	24.0	0.0	0.0	1.0	24.0	3932565.0	3932542.0	0.024	48.1	2577087601.0	CP100654	4918418.0	913240	Salmonella enterica subsp. enterica serovar Alachua strain FSIS22029592 chromosome, complete genome
139922	CCCCGCGCCAGCGGGGATAAACCGGCC	0.968977	3.04751	E. coli (GenomeTrakr, PRJNA230969)	CCCCGCGCCAGCGGGGATAAACCGGCC_559864	gi|2577087601|gb|CP100654.1|	100.0	24.0	0.0	0.0	1.0	24.0	3932626.0	3932603.0	0.024	48.1	2577087601.0	CP100654	4918418.0	913240	Salmonella enterica subsp. enterica serovar Alachua strain FSIS22029592 chromosome, complete genome
139923	CCCCGCGCCAGCGGGGATAAACCGGCC	0.968977	3.04751	E. coli (GenomeTrakr, PRJNA230969)	CCCCGCGCCAGCGGGGATAAACCGGCC_559864	gi|2577087601|gb|CP100654.1|	100.0	24.0	0.0	0.0	1.0	24.0	3948973.0	3948950.0	0.024	48.1	2577087601.0	CP100654	4918418.0	913240	Salmonella enterica subsp. enterica serovar Alachua strain FSIS22029592 chromosome, complete genome
139924	CCCCGCGCCAGCGGGGATAAACCGGCC	0.968977	3.04751	E. coli (GenomeTrakr, PRJNA230969)	CCCCGCGCCAGCGGGGATAAACCGGCC_559864	gi|2577087601|gb|CP100654.1|	100.0	24.0	0.0	0.0	1.0	24.0	3949095.0	3949072.0	0.024	48.1	2577087601.0	CP100654	4918418.0	913240	Salmonella enterica subsp. enterica serovar Alachua strain FSIS22029592 chromosome, complete genome
139925	CCCCGCGCCAGCGGGGATAAACCGGCC	0.968977	3.04751	E. coli (GenomeTrakr, PRJNA230969)	CCCCGCGCCAGCGGGGATAAACCGGCC_559864	gi|2577087601|gb|CP100654.1|	100.0	24.0	0.0	0.0	1.0	24.0	3949156.0	3949133.0	0.024	48.1	2577087601.0	CP100654	4918418.0	913240	Salmonella enterica subsp. enterica serovar Alachua strain FSIS22029592 chromosome, complete genome
139926	CCCCGCGCCAGCGGGGATAAACCGGCC	0.968977	3.04751	E. coli (GenomeTrakr, PRJNA230969)	CCCCGCGCCAGCGGGGATAAACCGGCC_559864	gi|2577087601|gb|CP100654.1|	100.0	24.0	0.0	0.0	1.0	24.0	3949217.0	3949194.0	0.024	48.1	2577087601.0	CP100654	4918418.0	913240	Salmonella enterica subsp. enterica serovar Alachua strain FSIS22029592 chromosome, complete genome
139927	CCCCGCGCCAGCGGGGATAAACCGGCC	0.968977	3.04751	E. coli (GenomeTrakr, PRJNA230969)	CCCCGCGCCAGCGGGGATAAACCGGCC_559864	gi|2577087601|gb|CP100654.1|	100.0	24.0	0.0	0.0	1.0	24.0	3949278.0	3949255.0	0.024	48.1	2577087601.0	CP100654	4918418.0	913240	Salmonella enterica subsp. enterica serovar Alachua strain FSIS22029592 chromosome, complete genome
139928	CCCCGCGCCAGCGGGGATAAACCGGCC	0.968977	3.04751	E. coli (GenomeTrakr, PRJNA230969)	CCCCGCGCCAGCGGGGATAAACCGGCC_559864	gi|2577087601|gb|CP100654.1|	100.0	24.0	0.0	0.0	1.0	24.0	3949339.0	3949316.0	0.024	48.1	2577087601.0	CP100654	4918418.0	913240	Salmonella enterica subsp. enterica serovar Alachua strain FSIS22029592 chromosome, complete genome
139929	CCCCGCGCCAGCGGGGATAAACCGGCC	0.968977	3.04751	E. coli (GenomeTrakr, PRJNA230969)	CCCCGCGCCAGCGGGGATAAACCGGCC_559864	gi|2577087601|gb|CP100654.1|	100.0	24.0	0.0	0.0	1.0	24.0	3949400.0	3949377.0	0.024	48.1	2577087601.0	CP100654	4918418.0	913240	Salmonella enterica subsp. enterica serovar Alachua strain FSIS22029592 chromosome, complete genome
139930	CCCCGCGCCAGCGGGGATAAACCGGCC	0.968977	3.04751	E. coli (GenomeTrakr, PRJNA230969)	CCCCGCGCCAGCGGGGATAAACCGGCC_559864	gi|2577087601|gb|CP100654.1|	100.0	24.0	0.0	0.0	1.0	24.0	3949461.0	3949438.0	0.024	48.1	2577087601.0	CP100654	4918418.0	913240	Salmonella enterica subsp. enterica serovar Alachua strain FSIS22029592 chromosome, complete genome
139931	CCCCGCGCCAGCGGGGATAAACCGGCC	0.968977	3.04751	E. coli (GenomeTrakr, PRJNA230969)	CCCCGCGCCAGCGGGGATAAACCGGCC_559864	gi|2577087601|gb|CP100654.1|	100.0	24.0	0.0	0.0	1.0	24.0	3949583.0	3949560.0	0.024	48.1	2577087601.0	CP100654	4918418.0	913240	Salmonella enterica subsp. enterica serovar Alachua strain FSIS22029592 chromosome, complete genome
139932	CCCCGCGCCAGCGGGGATAAACCGGCC	0.968977	3.04751	E. coli (GenomeTrakr, PRJNA230969)	CCCCGCGCCAGCGGGGATAAACCGGCC_559864	gi|2577087601|gb|CP100654.1|	100.0	24.0	0.0	0.0	1.0	24.0	3949766.0	3949743.0	0.024	48.1	2577087601.0	CP100654	4918418.0	913240	Salmonella enterica subsp. enterica serovar Alachua strain FSIS22029592 chromosome, complete genome
139933	CCCCGCGCCAGCGGGGATAAACCGGCC	0.968977	3.04751	E. coli (GenomeTrakr, PRJNA230969)	CCCCGCGCCAGCGGGGATAAACCGGCC_559864	gi|2577087601|gb|CP100654.1|	100.0	24.0	0.0	0.0	1.0	24.0	3950071.0	3950048.0	0.024	48.1	2577087601.0	CP100654	4918418.0	913240	Salmonella enterica subsp. enterica serovar Alachua strain FSIS22029592 chromosome, complete genome
139934	CCCCGCGCCAGCGGGGATAAACCGGCC	0.968977	3.04751	E. coli (GenomeTrakr, PRJNA230969)	CCCCGCGCCAGCGGGGATAAACCGGCC_559864	gi|2577087601|gb|CP100654.1|	100.0	24.0	0.0	0.0	1.0	24.0	3950132.0	3950109.0	0.024	48.1	2577087601.0	CP100654	4918418.0	913240	Salmonella enterica subsp. enterica serovar Alachua strain FSIS22029592 chromosome, complete genome
139935	CCCCGCGCCAGCGGGGATAAACCGGCC	0.968977	3.04751	E. coli (GenomeTrakr, PRJNA230969)	CCCCGCGCCAGCGGGGATAAACCGGCC_559864	gi|2577087601|gb|CP100654.1|	100.0	24.0	0.0	0.0	1.0	24.0	3950193.0	3950170.0	0.024	48.1	2577087601.0	CP100654	4918418.0	913240	Salmonella enterica subsp. enterica serovar Alachua strain FSIS22029592 chromosome, complete genome
139936	CCCCGCGCCAGCGGGGATAAACCGGCC	0.968977	3.04751	E. coli (GenomeTrakr, PRJNA230969)	CCCCGCGCCAGCGGGGATAAACCGGCC_559864	gi|2577087601|gb|CP100654.1|	100.0	24.0	0.0	0.0	1.0	24.0	3950254.0	3950231.0	0.024	48.1	2577087601.0	CP100654	4918418.0	913240	Salmonella enterica subsp. enterica serovar Alachua strain FSIS22029592 chromosome, complete genome
139937	CCCCGCGCCAGCGGGGATAAACCGGCC	0.968977	3.04751	E. coli (GenomeTrakr, PRJNA230969)	CCCCGCGCCAGCGGGGATAAACCGGCC_559864	gi|2577087601|gb|CP100654.1|	100.0	24.0	0.0	0.0	1.0	24.0	3950315.0	3950292.0	0.024	48.1	2577087601.0	CP100654	4918418.0	913240	Salmonella enterica subsp. enterica serovar Alachua strain FSIS22029592 chromosome, complete genome
139938	CCCCGCGCCAGCGGGGATAAACCGGCC	0.968977	3.04751	E. coli (GenomeTrakr, PRJNA230969)	CCCCGCGCCAGCGGGGATAAACCGGCC_559864	gi|2577087601|gb|CP100654.1|	100.0	24.0	0.0	0.0	1.0	24.0	3950376.0	3950353.0	0.024	48.1	2577087601.0	CP100654	4918418.0	913240	Salmonella enterica subsp. enterica serovar Alachua strain FSIS22029592 chromosome, complete genome
139939	CCCCGCGCCAGCGGGGATAAACCGGCC	0.968977	3.04751	E. coli (GenomeTrakr, PRJNA230969)	CCCCGCGCCAGCGGGGATAAACCGGCC_559864	gi|2576786032|gb|CP133856.1|	100.0	27.0	0.0	0.0	1.0	27.0	3834741.0	3834715.0	0.000383	54.0	2576786032.0	CP133856	5136350.0	562	Escherichia coli strain ES1 chromosome, complete genome
139940	CCCCGCGCCAGCGGGGATAAACCGGCC	0.968977	3.04751	E. coli (GenomeTrakr, PRJNA230969)	CCCCGCGCCAGCGGGGATAAACCGGCC_559864	gi|2576786032|gb|CP133856.1|	100.0	25.0	0.0	0.0	1.0	25.0	3834192.0	3834168.0	0.006	50.1	2576786032.0	CP133856	5136350.0	562	Escherichia coli strain ES1 chromosome, complete genome
139941	CCCCGCGCCAGCGGGGATAAACCGGCC	0.968977	3.04751	E. coli (GenomeTrakr, PRJNA230969)	CCCCGCGCCAGCGGGGATAAACCGGCC_559864	gi|2576786032|gb|CP133856.1|	100.0	25.0	0.0	0.0	1.0	25.0	3834436.0	3834412.0	0.006	50.1	2576786032.0	CP133856	5136350.0	562	Escherichia coli strain ES1 chromosome, complete genome
139942	CCCCGCGCCAGCGGGGATAAACCGGCC	0.968977	3.04751	E. coli (GenomeTrakr, PRJNA230969)	CCCCGCGCCAGCGGGGATAAACCGGCC_559864	gi|2576786032|gb|CP133856.1|	100.0	24.0	0.0	0.0	1.0	24.0	3806416.0	3806393.0	0.024	48.1	2576786032.0	CP133856	5136350.0	562	Escherichia coli strain ES1 chromosome, complete genome
139943	CCCCGCGCCAGCGGGGATAAACCGGCC	0.968977	3.04751	E. coli (GenomeTrakr, PRJNA230969)	CCCCGCGCCAGCGGGGATAAACCGGCC_559864	gi|2576786032|gb|CP133856.1|	100.0	24.0	0.0	0.0	1.0	24.0	3806477.0	3806454.0	0.024	48.1	2576786032.0	CP133856	5136350.0	562	Escherichia coli strain ES1 chromosome, complete genome
139944	CCCCGCGCCAGCGGGGATAAACCGGCC	0.968977	3.04751	E. coli (GenomeTrakr, PRJNA230969)	CCCCGCGCCAGCGGGGATAAACCGGCC_559864	gi|2576786032|gb|CP133856.1|	100.0	24.0	0.0	0.0	1.0	24.0	3806538.0	3806515.0	0.024	48.1	2576786032.0	CP133856	5136350.0	562	Escherichia coli strain ES1 chromosome, complete genome
139945	CCCCGCGCCAGCGGGGATAAACCGGCC	0.968977	3.04751	E. coli (GenomeTrakr, PRJNA230969)	CCCCGCGCCAGCGGGGATAAACCGGCC_559864	gi|2576786032|gb|CP133856.1|	100.0	24.0	0.0	0.0	1.0	24.0	3806599.0	3806576.0	0.024	48.1	2576786032.0	CP133856	5136350.0	562	Escherichia coli strain ES1 chromosome, complete genome
139946	CCCCGCGCCAGCGGGGATAAACCGGCC	0.968977	3.04751	E. coli (GenomeTrakr, PRJNA230969)	CCCCGCGCCAGCGGGGATAAACCGGCC_559864	gi|2576786032|gb|CP133856.1|	100.0	24.0	0.0	0.0	1.0	24.0	3806660.0	3806637.0	0.024	48.1	2576786032.0	CP133856	5136350.0	562	Escherichia coli strain ES1 chromosome, complete genome
139947	CCCCGCGCCAGCGGGGATAAACCGGCC	0.968977	3.04751	E. coli (GenomeTrakr, PRJNA230969)	CCCCGCGCCAGCGGGGATAAACCGGCC_559864	gi|2576786032|gb|CP133856.1|	100.0	24.0	0.0	0.0	1.0	24.0	3834131.0	3834108.0	0.024	48.1	2576786032.0	CP133856	5136350.0	562	Escherichia coli strain ES1 chromosome, complete genome
139948	CCCCGCGCCAGCGGGGATAAACCGGCC	0.968977	3.04751	E. coli (GenomeTrakr, PRJNA230969)	CCCCGCGCCAGCGGGGATAAACCGGCC_559864	gi|2576786032|gb|CP133856.1|	100.0	24.0	0.0	0.0	1.0	24.0	3834253.0	3834230.0	0.024	48.1	2576786032.0	CP133856	5136350.0	562	Escherichia coli strain ES1 chromosome, complete genome
139949	CCCCGCGCCAGCGGGGATAAACCGGCC	0.968977	3.04751	E. coli (GenomeTrakr, PRJNA230969)	CCCCGCGCCAGCGGGGATAAACCGGCC_559864	gi|2576786032|gb|CP133856.1|	100.0	24.0	0.0	0.0	1.0	24.0	3834314.0	3834291.0	0.024	48.1	2576786032.0	CP133856	5136350.0	562	Escherichia coli strain ES1 chromosome, complete genome
139950	CCCCGCGCCAGCGGGGATAAACCGGCC	0.968977	3.04751	E. coli (GenomeTrakr, PRJNA230969)	CCCCGCGCCAGCGGGGATAAACCGGCC_559864	gi|2576786032|gb|CP133856.1|	100.0	24.0	0.0	0.0	1.0	24.0	3834375.0	3834352.0	0.024	48.1	2576786032.0	CP133856	5136350.0	562	Escherichia coli strain ES1 chromosome, complete genome
139951	CCCCGCGCCAGCGGGGATAAACCGGCC	0.968977	3.04751	E. coli (GenomeTrakr, PRJNA230969)	CCCCGCGCCAGCGGGGATAAACCGGCC_559864	gi|2576786032|gb|CP133856.1|	100.0	24.0	0.0	0.0	1.0	24.0	3834497.0	3834474.0	0.024	48.1	2576786032.0	CP133856	5136350.0	562	Escherichia coli strain ES1 chromosome, complete genome
139952	CCCCGCGCCAGCGGGGATAAACCGGCC	0.968977	3.04751	E. coli (GenomeTrakr, PRJNA230969)	CCCCGCGCCAGCGGGGATAAACCGGCC_559864	gi|2576786032|gb|CP133856.1|	100.0	24.0	0.0	0.0	1.0	24.0	3834558.0	3834535.0	0.024	48.1	2576786032.0	CP133856	5136350.0	562	Escherichia coli strain ES1 chromosome, complete genome
139953	CCCCGCGCCAGCGGGGATAAACCGGCC	0.968977	3.04751	E. coli (GenomeTrakr, PRJNA230969)	CCCCGCGCCAGCGGGGATAAACCGGCC_559864	gi|2576786032|gb|CP133856.1|	100.0	24.0	0.0	0.0	1.0	24.0	3834619.0	3834596.0	0.024	48.1	2576786032.0	CP133856	5136350.0	562	Escherichia coli strain ES1 chromosome, complete genome
139954	CCCCGCGCCAGCGGGGATAAACCGGCC	0.968977	3.04751	E. coli (GenomeTrakr, PRJNA230969)	CCCCGCGCCAGCGGGGATAAACCGGCC_559864	gi|2576786032|gb|CP133856.1|	100.0	24.0	0.0	0.0	1.0	24.0	3834680.0	3834657.0	0.024	48.1	2576786032.0	CP133856	5136350.0	562	Escherichia coli strain ES1 chromosome, complete genome
139955	CCCCGCGCCAGCGGGGATAAACCGGCC	0.968977	3.04751	E. coli (GenomeTrakr, PRJNA230969)	CCCCGCGCCAGCGGGGATAAACCGGCC_559864	gi|2576786032|gb|CP133856.1|	100.0	24.0	0.0	0.0	1.0	24.0	3834802.0	3834779.0	0.024	48.1	2576786032.0	CP133856	5136350.0	562	Escherichia coli strain ES1 chromosome, complete genome
139956	CCCCGCGCCAGCGGGGATAAACCGGCC	0.968977	3.04751	E. coli (GenomeTrakr, PRJNA230969)	CCCCGCGCCAGCGGGGATAAACCGGCC_559864	gi|2576786032|gb|CP133856.1|	100.0	24.0	0.0	0.0	1.0	24.0	3834863.0	3834840.0	0.024	48.1	2576786032.0	CP133856	5136350.0	562	Escherichia coli strain ES1 chromosome, complete genome
139957	CCCCGCGCCAGCGGGGATAAACCGGCC	0.968977	3.04751	E. coli (GenomeTrakr, PRJNA230969)	CCCCGCGCCAGCGGGGATAAACCGGCC_559864	gi|2576786032|gb|CP133856.1|	100.0	24.0	0.0	0.0	1.0	24.0	3834924.0	3834901.0	0.024	48.1	2576786032.0	CP133856	5136350.0	562	Escherichia coli strain ES1 chromosome, complete genome
139958	CCCCGCGCCAGCGGGGATAAACCGGCC	0.968977	3.04751	E. coli (GenomeTrakr, PRJNA230969)	CCCCGCGCCAGCGGGGATAAACCGGCC_559864	gi|2576786032|gb|CP133856.1|	100.0	24.0	0.0	0.0	1.0	24.0	3834985.0	3834962.0	0.024	48.1	2576786032.0	CP133856	5136350.0	562	Escherichia coli strain ES1 chromosome, complete genome
139959	TATCCCCGCTGGCGCGGGGAACACCTG	0.961401	3.04245	E. coli (GenomeTrakr, PRJNA230969)	TATCCCCGCTGGCGCGGGGAACACCTG_775698	gi|2617186449|dbj|AP027902.1|	100.0	27.0	0.0	0.0	1.0	27.0	981530.0	981504.0	0.000383	54.0	2617186449.0	AP027902	4552125.0	562	Escherichia coli 2018-11-1BCC DNA, complete genome
139960	TATCCCCGCTGGCGCGGGGAACACCTG	0.961401	3.04245	E. coli (GenomeTrakr, PRJNA230969)	TATCCCCGCTGGCGCGGGGAACACCTG_775698	gi|2617186449|dbj|AP027902.1|	100.0	24.0	0.0	0.0	1.0	24.0	981225.0	981202.0	0.024	48.1	2617186449.0	AP027902	4552125.0	562	Escherichia coli 2018-11-1BCC DNA, complete genome
139961	TATCCCCGCTGGCGCGGGGAACACCTG	0.961401	3.04245	E. coli (GenomeTrakr, PRJNA230969)	TATCCCCGCTGGCGCGGGGAACACCTG_775698	gi|2617186449|dbj|AP027902.1|	100.0	24.0	0.0	0.0	1.0	24.0	981286.0	981263.0	0.024	48.1	2617186449.0	AP027902	4552125.0	562	Escherichia coli 2018-11-1BCC DNA, complete genome
139962	TATCCCCGCTGGCGCGGGGAACACCTG	0.961401	3.04245	E. coli (GenomeTrakr, PRJNA230969)	TATCCCCGCTGGCGCGGGGAACACCTG_775698	gi|2617186449|dbj|AP027902.1|	100.0	24.0	0.0	0.0	1.0	24.0	981347.0	981324.0	0.024	48.1	2617186449.0	AP027902	4552125.0	562	Escherichia coli 2018-11-1BCC DNA, complete genome
139963	TATCCCCGCTGGCGCGGGGAACACCTG	0.961401	3.04245	E. coli (GenomeTrakr, PRJNA230969)	TATCCCCGCTGGCGCGGGGAACACCTG_775698	gi|2617186449|dbj|AP027902.1|	100.0	24.0	0.0	0.0	1.0	24.0	981408.0	981385.0	0.024	48.1	2617186449.0	AP027902	4552125.0	562	Escherichia coli 2018-11-1BCC DNA, complete genome
139964	TATCCCCGCTGGCGCGGGGAACACCTG	0.961401	3.04245	E. coli (GenomeTrakr, PRJNA230969)	TATCCCCGCTGGCGCGGGGAACACCTG_775698	gi|2617186449|dbj|AP027902.1|	100.0	24.0	0.0	0.0	1.0	24.0	981469.0	981446.0	0.024	48.1	2617186449.0	AP027902	4552125.0	562	Escherichia coli 2018-11-1BCC DNA, complete genome
139965	TATCCCCGCTGGCGCGGGGAACACCTG	0.961401	3.04245	E. coli (GenomeTrakr, PRJNA230969)	TATCCCCGCTGGCGCGGGGAACACCTG_775698	gi|2617176005|dbj|AP027897.1|	100.0	27.0	0.0	0.0	1.0	27.0	325648.0	325674.0	0.000383	54.0	2617176005.0	AP027897	4620265.0	562	Escherichia coli 2018-09-2CC DNA, complete genome
139966	TATCCCCGCTGGCGCGGGGAACACCTG	0.961401	3.04245	E. coli (GenomeTrakr, PRJNA230969)	TATCCCCGCTGGCGCGGGGAACACCTG_775698	gi|2617176005|dbj|AP027897.1|	100.0	25.0	0.0	0.0	1.0	25.0	326015.0	326039.0	0.006	50.1	2617176005.0	AP027897	4620265.0	562	Escherichia coli 2018-09-2CC DNA, complete genome
139967	TATCCCCGCTGGCGCGGGGAACACCTG	0.961401	3.04245	E. coli (GenomeTrakr, PRJNA230969)	TATCCCCGCTGGCGCGGGGAACACCTG_775698	gi|2617176005|dbj|AP027897.1|	100.0	25.0	0.0	0.0	1.0	25.0	326179.0	326203.0	0.006	50.1	2617176005.0	AP027897	4620265.0	562	Escherichia coli 2018-09-2CC DNA, complete genome
139968	TATCCCCGCTGGCGCGGGGAACACCTG	0.961401	3.04245	E. coli (GenomeTrakr, PRJNA230969)	TATCCCCGCTGGCGCGGGGAACACCTG_775698	gi|2617176005|dbj|AP027897.1|	100.0	25.0	0.0	0.0	1.0	25.0	326301.0	326325.0	0.006	50.1	2617176005.0	AP027897	4620265.0	562	Escherichia coli 2018-09-2CC DNA, complete genome
139969	TATCCCCGCTGGCGCGGGGAACACCTG	0.961401	3.04245	E. coli (GenomeTrakr, PRJNA230969)	TATCCCCGCTGGCGCGGGGAACACCTG_775698	gi|2617176005|dbj|AP027897.1|	100.0	24.0	0.0	0.0	1.0	24.0	325709.0	325732.0	0.024	48.1	2617176005.0	AP027897	4620265.0	562	Escherichia coli 2018-09-2CC DNA, complete genome
139970	TATCCCCGCTGGCGCGGGGAACACCTG	0.961401	3.04245	E. coli (GenomeTrakr, PRJNA230969)	TATCCCCGCTGGCGCGGGGAACACCTG_775698	gi|2617176005|dbj|AP027897.1|	100.0	24.0	0.0	0.0	1.0	24.0	325770.0	325793.0	0.024	48.1	2617176005.0	AP027897	4620265.0	562	Escherichia coli 2018-09-2CC DNA, complete genome
139971	TATCCCCGCTGGCGCGGGGAACACCTG	0.961401	3.04245	E. coli (GenomeTrakr, PRJNA230969)	TATCCCCGCTGGCGCGGGGAACACCTG_775698	gi|2617176005|dbj|AP027897.1|	100.0	24.0	0.0	0.0	1.0	24.0	325831.0	325854.0	0.024	48.1	2617176005.0	AP027897	4620265.0	562	Escherichia coli 2018-09-2CC DNA, complete genome
139972	TATCCCCGCTGGCGCGGGGAACACCTG	0.961401	3.04245	E. coli (GenomeTrakr, PRJNA230969)	TATCCCCGCTGGCGCGGGGAACACCTG_775698	gi|2617176005|dbj|AP027897.1|	100.0	24.0	0.0	0.0	1.0	24.0	325893.0	325916.0	0.024	48.1	2617176005.0	AP027897	4620265.0	562	Escherichia coli 2018-09-2CC DNA, complete genome
139973	TATCCCCGCTGGCGCGGGGAACACCTG	0.961401	3.04245	E. coli (GenomeTrakr, PRJNA230969)	TATCCCCGCTGGCGCGGGGAACACCTG_775698	gi|2617176005|dbj|AP027897.1|	100.0	24.0	0.0	0.0	1.0	24.0	325954.0	325977.0	0.024	48.1	2617176005.0	AP027897	4620265.0	562	Escherichia coli 2018-09-2CC DNA, complete genome
139974	TATCCCCGCTGGCGCGGGGAACACCTG	0.961401	3.04245	E. coli (GenomeTrakr, PRJNA230969)	TATCCCCGCTGGCGCGGGGAACACCTG_775698	gi|2617176005|dbj|AP027897.1|	100.0	24.0	0.0	0.0	1.0	24.0	326118.0	326141.0	0.024	48.1	2617176005.0	AP027897	4620265.0	562	Escherichia coli 2018-09-2CC DNA, complete genome
139975	TATCCCCGCTGGCGCGGGGAACACCTG	0.961401	3.04245	E. coli (GenomeTrakr, PRJNA230969)	TATCCCCGCTGGCGCGGGGAACACCTG_775698	gi|2617176005|dbj|AP027897.1|	100.0	24.0	0.0	0.0	1.0	24.0	326240.0	326263.0	0.024	48.1	2617176005.0	AP027897	4620265.0	562	Escherichia coli 2018-09-2CC DNA, complete genome
139976	TATCCCCGCTGGCGCGGGGAACACCTG	0.961401	3.04245	E. coli (GenomeTrakr, PRJNA230969)	TATCCCCGCTGGCGCGGGGAACACCTG_775698	gi|2617176005|dbj|AP027897.1|	100.0	24.0	0.0	0.0	1.0	24.0	326362.0	326385.0	0.024	48.1	2617176005.0	AP027897	4620265.0	562	Escherichia coli 2018-09-2CC DNA, complete genome
139977	TATCCCCGCTGGCGCGGGGAACACCTG	0.961401	3.04245	E. coli (GenomeTrakr, PRJNA230969)	TATCCCCGCTGGCGCGGGGAACACCTG_775698	gi|2617176005|dbj|AP027897.1|	100.0	24.0	0.0	0.0	1.0	24.0	326423.0	326446.0	0.024	48.1	2617176005.0	AP027897	4620265.0	562	Escherichia coli 2018-09-2CC DNA, complete genome
139978	TATCCCCGCTGGCGCGGGGAACACCTG	0.961401	3.04245	E. coli (GenomeTrakr, PRJNA230969)	TATCCCCGCTGGCGCGGGGAACACCTG_775698	gi|2617176005|dbj|AP027897.1|	100.0	24.0	0.0	0.0	1.0	24.0	326484.0	326507.0	0.024	48.1	2617176005.0	AP027897	4620265.0	562	Escherichia coli 2018-09-2CC DNA, complete genome
139979	TATCCCCGCTGGCGCGGGGAACACCTG	0.961401	3.04245	E. coli (GenomeTrakr, PRJNA230969)	TATCCCCGCTGGCGCGGGGAACACCTG_775698	gi|2617145032|dbj|AP027865.1|	100.0	27.0	0.0	0.0	1.0	27.0	975976.0	975950.0	0.000383	54.0	2617145032.0	AP027865	4731100.0	562	Escherichia coli 2017.20.01CC DNA, complete genome
139980	TATCCCCGCTGGCGCGGGGAACACCTG	0.961401	3.04245	E. coli (GenomeTrakr, PRJNA230969)	TATCCCCGCTGGCGCGGGGAACACCTG_775698	gi|2617145032|dbj|AP027865.1|	100.0	27.0	0.0	0.0	1.0	27.0	976343.0	976317.0	0.000383	54.0	2617145032.0	AP027865	4731100.0	562	Escherichia coli 2017.20.01CC DNA, complete genome
139981	TATCCCCGCTGGCGCGGGGAACACCTG	0.961401	3.04245	E. coli (GenomeTrakr, PRJNA230969)	TATCCCCGCTGGCGCGGGGAACACCTG_775698	gi|2617145032|dbj|AP027865.1|	100.0	24.0	0.0	0.0	1.0	24.0	975732.0	975709.0	0.024	48.1	2617145032.0	AP027865	4731100.0	562	Escherichia coli 2017.20.01CC DNA, complete genome
139982	TATCCCCGCTGGCGCGGGGAACACCTG	0.961401	3.04245	E. coli (GenomeTrakr, PRJNA230969)	TATCCCCGCTGGCGCGGGGAACACCTG_775698	gi|2617145032|dbj|AP027865.1|	100.0	24.0	0.0	0.0	1.0	24.0	975793.0	975770.0	0.024	48.1	2617145032.0	AP027865	4731100.0	562	Escherichia coli 2017.20.01CC DNA, complete genome
139983	TATCCCCGCTGGCGCGGGGAACACCTG	0.961401	3.04245	E. coli (GenomeTrakr, PRJNA230969)	TATCCCCGCTGGCGCGGGGAACACCTG_775698	gi|2617145032|dbj|AP027865.1|	100.0	24.0	0.0	0.0	1.0	24.0	975854.0	975831.0	0.024	48.1	2617145032.0	AP027865	4731100.0	562	Escherichia coli 2017.20.01CC DNA, complete genome
139984	TATCCCCGCTGGCGCGGGGAACACCTG	0.961401	3.04245	E. coli (GenomeTrakr, PRJNA230969)	TATCCCCGCTGGCGCGGGGAACACCTG_775698	gi|2617145032|dbj|AP027865.1|	100.0	24.0	0.0	0.0	1.0	24.0	975915.0	975892.0	0.024	48.1	2617145032.0	AP027865	4731100.0	562	Escherichia coli 2017.20.01CC DNA, complete genome
139985	TATCCCCGCTGGCGCGGGGAACACCTG	0.961401	3.04245	E. coli (GenomeTrakr, PRJNA230969)	TATCCCCGCTGGCGCGGGGAACACCTG_775698	gi|2617145032|dbj|AP027865.1|	100.0	24.0	0.0	0.0	1.0	24.0	976037.0	976014.0	0.024	48.1	2617145032.0	AP027865	4731100.0	562	Escherichia coli 2017.20.01CC DNA, complete genome
139986	TATCCCCGCTGGCGCGGGGAACACCTG	0.961401	3.04245	E. coli (GenomeTrakr, PRJNA230969)	TATCCCCGCTGGCGCGGGGAACACCTG_775698	gi|2617145032|dbj|AP027865.1|	100.0	24.0	0.0	0.0	1.0	24.0	976098.0	976075.0	0.024	48.1	2617145032.0	AP027865	4731100.0	562	Escherichia coli 2017.20.01CC DNA, complete genome
139987	TATCCCCGCTGGCGCGGGGAACACCTG	0.961401	3.04245	E. coli (GenomeTrakr, PRJNA230969)	TATCCCCGCTGGCGCGGGGAACACCTG_775698	gi|2617145032|dbj|AP027865.1|	100.0	24.0	0.0	0.0	1.0	24.0	976160.0	976137.0	0.024	48.1	2617145032.0	AP027865	4731100.0	562	Escherichia coli 2017.20.01CC DNA, complete genome
139988	TATCCCCGCTGGCGCGGGGAACACCTG	0.961401	3.04245	E. coli (GenomeTrakr, PRJNA230969)	TATCCCCGCTGGCGCGGGGAACACCTG_775698	gi|2617145032|dbj|AP027865.1|	100.0	24.0	0.0	0.0	1.0	24.0	976221.0	976198.0	0.024	48.1	2617145032.0	AP027865	4731100.0	562	Escherichia coli 2017.20.01CC DNA, complete genome
139989	TATCCCCGCTGGCGCGGGGAACACCTG	0.961401	3.04245	E. coli (GenomeTrakr, PRJNA230969)	TATCCCCGCTGGCGCGGGGAACACCTG_775698	gi|2617145032|dbj|AP027865.1|	100.0	24.0	0.0	0.0	1.0	24.0	976282.0	976259.0	0.024	48.1	2617145032.0	AP027865	4731100.0	562	Escherichia coli 2017.20.01CC DNA, complete genome
139990	TATCCCCGCTGGCGCGGGGAACACCTG	0.961401	3.04245	E. coli (GenomeTrakr, PRJNA230969)	TATCCCCGCTGGCGCGGGGAACACCTG_775698	gi|2617140283|dbj|AP027854.1|	100.0	27.0	0.0	0.0	1.0	27.0	953482.0	953456.0	0.000383	54.0	2617140283.0	AP027854	4686161.0	562	Escherichia coli 2017-19-1CC DNA, complete genome
139991	TATCCCCGCTGGCGCGGGGAACACCTG	0.961401	3.04245	E. coli (GenomeTrakr, PRJNA230969)	TATCCCCGCTGGCGCGGGGAACACCTG_775698	gi|2617140283|dbj|AP027854.1|	100.0	25.0	0.0	0.0	1.0	25.0	953055.0	953031.0	0.006	50.1	2617140283.0	AP027854	4686161.0	562	Escherichia coli 2017-19-1CC DNA, complete genome
139992	TATCCCCGCTGGCGCGGGGAACACCTG	0.961401	3.04245	E. coli (GenomeTrakr, PRJNA230969)	TATCCCCGCTGGCGCGGGGAACACCTG_775698	gi|2617140283|dbj|AP027854.1|	100.0	24.0	0.0	0.0	1.0	24.0	952872.0	952849.0	0.024	48.1	2617140283.0	AP027854	4686161.0	562	Escherichia coli 2017-19-1CC DNA, complete genome
139993	TATCCCCGCTGGCGCGGGGAACACCTG	0.961401	3.04245	E. coli (GenomeTrakr, PRJNA230969)	TATCCCCGCTGGCGCGGGGAACACCTG_775698	gi|2617140283|dbj|AP027854.1|	100.0	24.0	0.0	0.0	1.0	24.0	952933.0	952910.0	0.024	48.1	2617140283.0	AP027854	4686161.0	562	Escherichia coli 2017-19-1CC DNA, complete genome
139994	TATCCCCGCTGGCGCGGGGAACACCTG	0.961401	3.04245	E. coli (GenomeTrakr, PRJNA230969)	TATCCCCGCTGGCGCGGGGAACACCTG_775698	gi|2617140283|dbj|AP027854.1|	100.0	24.0	0.0	0.0	1.0	24.0	952994.0	952971.0	0.024	48.1	2617140283.0	AP027854	4686161.0	562	Escherichia coli 2017-19-1CC DNA, complete genome
139995	TATCCCCGCTGGCGCGGGGAACACCTG	0.961401	3.04245	E. coli (GenomeTrakr, PRJNA230969)	TATCCCCGCTGGCGCGGGGAACACCTG_775698	gi|2617140283|dbj|AP027854.1|	100.0	24.0	0.0	0.0	1.0	24.0	953116.0	953093.0	0.024	48.1	2617140283.0	AP027854	4686161.0	562	Escherichia coli 2017-19-1CC DNA, complete genome
139996	TATCCCCGCTGGCGCGGGGAACACCTG	0.961401	3.04245	E. coli (GenomeTrakr, PRJNA230969)	TATCCCCGCTGGCGCGGGGAACACCTG_775698	gi|2617140283|dbj|AP027854.1|	100.0	24.0	0.0	0.0	1.0	24.0	953177.0	953154.0	0.024	48.1	2617140283.0	AP027854	4686161.0	562	Escherichia coli 2017-19-1CC DNA, complete genome
139997	TATCCCCGCTGGCGCGGGGAACACCTG	0.961401	3.04245	E. coli (GenomeTrakr, PRJNA230969)	TATCCCCGCTGGCGCGGGGAACACCTG_775698	gi|2617140283|dbj|AP027854.1|	100.0	24.0	0.0	0.0	1.0	24.0	953238.0	953215.0	0.024	48.1	2617140283.0	AP027854	4686161.0	562	Escherichia coli 2017-19-1CC DNA, complete genome
139998	TATCCCCGCTGGCGCGGGGAACACCTG	0.961401	3.04245	E. coli (GenomeTrakr, PRJNA230969)	TATCCCCGCTGGCGCGGGGAACACCTG_775698	gi|2617140283|dbj|AP027854.1|	100.0	24.0	0.0	0.0	1.0	24.0	953299.0	953276.0	0.024	48.1	2617140283.0	AP027854	4686161.0	562	Escherichia coli 2017-19-1CC DNA, complete genome
139999	TATCCCCGCTGGCGCGGGGAACACCTG	0.961401	3.04245	E. coli (GenomeTrakr, PRJNA230969)	TATCCCCGCTGGCGCGGGGAACACCTG_775698	gi|2617140283|dbj|AP027854.1|	100.0	24.0	0.0	0.0	1.0	24.0	953360.0	953337.0	0.024	48.1	2617140283.0	AP027854	4686161.0	562	Escherichia coli 2017-19-1CC DNA, complete genome
140000	TATCCCCGCTGGCGCGGGGAACACCTG	0.961401	3.04245	E. coli (GenomeTrakr, PRJNA230969)	TATCCCCGCTGGCGCGGGGAACACCTG_775698	gi|2617140283|dbj|AP027854.1|	100.0	24.0	0.0	0.0	1.0	24.0	953421.0	953398.0	0.024	48.1	2617140283.0	AP027854	4686161.0	562	Escherichia coli 2017-19-1CC DNA, complete genome
140001	TATCCCCGCTGGCGCGGGGAACACCTG	0.961401	3.04245	E. coli (GenomeTrakr, PRJNA230969)	TATCCCCGCTGGCGCGGGGAACACCTG_775698	gi|2617140283|dbj|AP027854.1|	100.0	24.0	0.0	0.0	1.0	24.0	981101.0	981078.0	0.024	48.1	2617140283.0	AP027854	4686161.0	562	Escherichia coli 2017-19-1CC DNA, complete genome
140002	TATCCCCGCTGGCGCGGGGAACACCTG	0.961401	3.04245	E. coli (GenomeTrakr, PRJNA230969)	TATCCCCGCTGGCGCGGGGAACACCTG_775698	gi|2617140283|dbj|AP027854.1|	100.0	24.0	0.0	0.0	1.0	24.0	981162.0	981139.0	0.024	48.1	2617140283.0	AP027854	4686161.0	562	Escherichia coli 2017-19-1CC DNA, complete genome
140003	TATCCCCGCTGGCGCGGGGAACACCTG	0.961401	3.04245	E. coli (GenomeTrakr, PRJNA230969)	TATCCCCGCTGGCGCGGGGAACACCTG_775698	gi|2617135396|dbj|AP027850.1|	100.0	27.0	0.0	0.0	1.0	27.0	1115883.0	1115857.0	0.000383	54.0	2617135396.0	AP027850	4944711.0	562	Escherichia coli 2017.18.04CC DNA, complete genome
140004	TATCCCCGCTGGCGCGGGGAACACCTG	0.961401	3.04245	E. coli (GenomeTrakr, PRJNA230969)	TATCCCCGCTGGCGCGGGGAACACCTG_775698	gi|2617135396|dbj|AP027850.1|	100.0	25.0	0.0	0.0	1.0	25.0	1089484.0	1089460.0	0.006	50.1	2617135396.0	AP027850	4944711.0	562	Escherichia coli 2017.18.04CC DNA, complete genome
140005	TATCCCCGCTGGCGCGGGGAACACCTG	0.961401	3.04245	E. coli (GenomeTrakr, PRJNA230969)	TATCCCCGCTGGCGCGGGGAACACCTG_775698	gi|2617135396|dbj|AP027850.1|	100.0	24.0	0.0	0.0	1.0	24.0	1088996.0	1088973.0	0.024	48.1	2617135396.0	AP027850	4944711.0	562	Escherichia coli 2017.18.04CC DNA, complete genome
140006	TATCCCCGCTGGCGCGGGGAACACCTG	0.961401	3.04245	E. coli (GenomeTrakr, PRJNA230969)	TATCCCCGCTGGCGCGGGGAACACCTG_775698	gi|2617135396|dbj|AP027850.1|	100.0	24.0	0.0	0.0	1.0	24.0	1089057.0	1089034.0	0.024	48.1	2617135396.0	AP027850	4944711.0	562	Escherichia coli 2017.18.04CC DNA, complete genome
140007	TATCCCCGCTGGCGCGGGGAACACCTG	0.961401	3.04245	E. coli (GenomeTrakr, PRJNA230969)	TATCCCCGCTGGCGCGGGGAACACCTG_775698	gi|2617135396|dbj|AP027850.1|	100.0	24.0	0.0	0.0	1.0	24.0	1089118.0	1089095.0	0.024	48.1	2617135396.0	AP027850	4944711.0	562	Escherichia coli 2017.18.04CC DNA, complete genome
140008	TATCCCCGCTGGCGCGGGGAACACCTG	0.961401	3.04245	E. coli (GenomeTrakr, PRJNA230969)	TATCCCCGCTGGCGCGGGGAACACCTG_775698	gi|2617135396|dbj|AP027850.1|	100.0	24.0	0.0	0.0	1.0	24.0	1089179.0	1089156.0	0.024	48.1	2617135396.0	AP027850	4944711.0	562	Escherichia coli 2017.18.04CC DNA, complete genome
140009	TATCCCCGCTGGCGCGGGGAACACCTG	0.961401	3.04245	E. coli (GenomeTrakr, PRJNA230969)	TATCCCCGCTGGCGCGGGGAACACCTG_775698	gi|2617135396|dbj|AP027850.1|	100.0	24.0	0.0	0.0	1.0	24.0	1089240.0	1089217.0	0.024	48.1	2617135396.0	AP027850	4944711.0	562	Escherichia coli 2017.18.04CC DNA, complete genome
140010	TATCCCCGCTGGCGCGGGGAACACCTG	0.961401	3.04245	E. coli (GenomeTrakr, PRJNA230969)	TATCCCCGCTGGCGCGGGGAACACCTG_775698	gi|2617135396|dbj|AP027850.1|	100.0	24.0	0.0	0.0	1.0	24.0	1089301.0	1089278.0	0.024	48.1	2617135396.0	AP027850	4944711.0	562	Escherichia coli 2017.18.04CC DNA, complete genome
140011	TATCCCCGCTGGCGCGGGGAACACCTG	0.961401	3.04245	E. coli (GenomeTrakr, PRJNA230969)	TATCCCCGCTGGCGCGGGGAACACCTG_775698	gi|2617135396|dbj|AP027850.1|	100.0	24.0	0.0	0.0	1.0	24.0	1089362.0	1089339.0	0.024	48.1	2617135396.0	AP027850	4944711.0	562	Escherichia coli 2017.18.04CC DNA, complete genome
140012	TATCCCCGCTGGCGCGGGGAACACCTG	0.961401	3.04245	E. coli (GenomeTrakr, PRJNA230969)	TATCCCCGCTGGCGCGGGGAACACCTG_775698	gi|2617135396|dbj|AP027850.1|	100.0	24.0	0.0	0.0	1.0	24.0	1089423.0	1089400.0	0.024	48.1	2617135396.0	AP027850	4944711.0	562	Escherichia coli 2017.18.04CC DNA, complete genome
140013	TATCCCCGCTGGCGCGGGGAACACCTG	0.961401	3.04245	E. coli (GenomeTrakr, PRJNA230969)	TATCCCCGCTGGCGCGGGGAACACCTG_775698	gi|2617135396|dbj|AP027850.1|	100.0	24.0	0.0	0.0	1.0	24.0	1089545.0	1089522.0	0.024	48.1	2617135396.0	AP027850	4944711.0	562	Escherichia coli 2017.18.04CC DNA, complete genome
140014	TATCCCCGCTGGCGCGGGGAACACCTG	0.961401	3.04245	E. coli (GenomeTrakr, PRJNA230969)	TATCCCCGCTGGCGCGGGGAACACCTG_775698	gi|2617135396|dbj|AP027850.1|	100.0	24.0	0.0	0.0	1.0	24.0	1089606.0	1089583.0	0.024	48.1	2617135396.0	AP027850	4944711.0	562	Escherichia coli 2017.18.04CC DNA, complete genome
140015	TATCCCCGCTGGCGCGGGGAACACCTG	0.961401	3.04245	E. coli (GenomeTrakr, PRJNA230969)	TATCCCCGCTGGCGCGGGGAACACCTG_775698	gi|2617135396|dbj|AP027850.1|	100.0	24.0	0.0	0.0	1.0	24.0	1089667.0	1089644.0	0.024	48.1	2617135396.0	AP027850	4944711.0	562	Escherichia coli 2017.18.04CC DNA, complete genome
140016	TATCCCCGCTGGCGCGGGGAACACCTG	0.961401	3.04245	E. coli (GenomeTrakr, PRJNA230969)	TATCCCCGCTGGCGCGGGGAACACCTG_775698	gi|2617135396|dbj|AP027850.1|	100.0	24.0	0.0	0.0	1.0	24.0	1089728.0	1089705.0	0.024	48.1	2617135396.0	AP027850	4944711.0	562	Escherichia coli 2017.18.04CC DNA, complete genome
140017	TATCCCCGCTGGCGCGGGGAACACCTG	0.961401	3.04245	E. coli (GenomeTrakr, PRJNA230969)	TATCCCCGCTGGCGCGGGGAACACCTG_775698	gi|2617135396|dbj|AP027850.1|	100.0	24.0	0.0	0.0	1.0	24.0	1115639.0	1115616.0	0.024	48.1	2617135396.0	AP027850	4944711.0	562	Escherichia coli 2017.18.04CC DNA, complete genome
140018	TATCCCCGCTGGCGCGGGGAACACCTG	0.961401	3.04245	E. coli (GenomeTrakr, PRJNA230969)	TATCCCCGCTGGCGCGGGGAACACCTG_775698	gi|2617135396|dbj|AP027850.1|	100.0	24.0	0.0	0.0	1.0	24.0	1115700.0	1115677.0	0.024	48.1	2617135396.0	AP027850	4944711.0	562	Escherichia coli 2017.18.04CC DNA, complete genome
140019	TATCCCCGCTGGCGCGGGGAACACCTG	0.961401	3.04245	E. coli (GenomeTrakr, PRJNA230969)	TATCCCCGCTGGCGCGGGGAACACCTG_775698	gi|2617135396|dbj|AP027850.1|	100.0	24.0	0.0	0.0	1.0	24.0	1115761.0	1115738.0	0.024	48.1	2617135396.0	AP027850	4944711.0	562	Escherichia coli 2017.18.04CC DNA, complete genome
140020	TATCCCCGCTGGCGCGGGGAACACCTG	0.961401	3.04245	E. coli (GenomeTrakr, PRJNA230969)	TATCCCCGCTGGCGCGGGGAACACCTG_775698	gi|2617135396|dbj|AP027850.1|	100.0	24.0	0.0	0.0	1.0	24.0	1115822.0	1115799.0	0.024	48.1	2617135396.0	AP027850	4944711.0	562	Escherichia coli 2017.18.04CC DNA, complete genome
140021	TATCCCCGCTGGCGCGGGGAACACCTG	0.961401	3.04245	E. coli (GenomeTrakr, PRJNA230969)	TATCCCCGCTGGCGCGGGGAACACCTG_775698	gi|2617135396|dbj|AP027850.1|	100.0	24.0	0.0	0.0	1.0	24.0	1115944.0	1115921.0	0.024	48.1	2617135396.0	AP027850	4944711.0	562	Escherichia coli 2017.18.04CC DNA, complete genome
140022	TATCCCCGCTGGCGCGGGGAACACCTG	0.961401	3.04245	E. coli (GenomeTrakr, PRJNA230969)	TATCCCCGCTGGCGCGGGGAACACCTG_775698	gi|2617135396|dbj|AP027850.1|	100.0	24.0	0.0	0.0	1.0	24.0	1116004.0	1115981.0	0.024	48.1	2617135396.0	AP027850	4944711.0	562	Escherichia coli 2017.18.04CC DNA, complete genome
140023	TATCCCCGCTGGCGCGGGGAACACCTG	0.961401	3.04245	E. coli (GenomeTrakr, PRJNA230969)	TATCCCCGCTGGCGCGGGGAACACCTG_775698	gi|2617135396|dbj|AP027850.1|	100.0	24.0	0.0	0.0	1.0	24.0	1116065.0	1116042.0	0.024	48.1	2617135396.0	AP027850	4944711.0	562	Escherichia coli 2017.18.04CC DNA, complete genome
140024	TATCCCCGCTGGCGCGGGGAACACCTG	0.961401	3.04245	E. coli (GenomeTrakr, PRJNA230969)	TATCCCCGCTGGCGCGGGGAACACCTG_775698	gi|2617135396|dbj|AP027850.1|	100.0	24.0	0.0	0.0	1.0	24.0	1116126.0	1116103.0	0.024	48.1	2617135396.0	AP027850	4944711.0	562	Escherichia coli 2017.18.04CC DNA, complete genome
140025	TATCCCCGCTGGCGCGGGGAACACCTG	0.961401	3.04245	E. coli (GenomeTrakr, PRJNA230969)	TATCCCCGCTGGCGCGGGGAACACCTG_775698	gi|2617135396|dbj|AP027850.1|	100.0	24.0	0.0	0.0	1.0	24.0	1116187.0	1116164.0	0.024	48.1	2617135396.0	AP027850	4944711.0	562	Escherichia coli 2017.18.04CC DNA, complete genome
140026	TATCCCCGCTGGCGCGGGGAACACCTG	0.961401	3.04245	E. coli (GenomeTrakr, PRJNA230969)	TATCCCCGCTGGCGCGGGGAACACCTG_775698	gi|2617120427|dbj|AP027829.1|	100.0	27.0	0.0	0.0	1.0	27.0	1723443.0	1723469.0	0.000383	54.0	2617120427.0	AP027829	4915580.0	562	Escherichia coli 2017.17.03CC DNA, complete genome
140027	TATCCCCGCTGGCGCGGGGAACACCTG	0.961401	3.04245	E. coli (GenomeTrakr, PRJNA230969)	TATCCCCGCTGGCGCGGGGAACACCTG_775698	gi|2617120427|dbj|AP027829.1|	100.0	27.0	0.0	0.0	1.0	27.0	1723809.0	1723835.0	0.000383	54.0	2617120427.0	AP027829	4915580.0	562	Escherichia coli 2017.17.03CC DNA, complete genome
140028	TATCCCCGCTGGCGCGGGGAACACCTG	0.961401	3.04245	E. coli (GenomeTrakr, PRJNA230969)	TATCCCCGCTGGCGCGGGGAACACCTG_775698	gi|2617120427|dbj|AP027829.1|	100.0	25.0	0.0	0.0	1.0	25.0	1694906.0	1694930.0	0.006	50.1	2617120427.0	AP027829	4915580.0	562	Escherichia coli 2017.17.03CC DNA, complete genome
140029	TATCCCCGCTGGCGCGGGGAACACCTG	0.961401	3.04245	E. coli (GenomeTrakr, PRJNA230969)	TATCCCCGCTGGCGCGGGGAACACCTG_775698	gi|2617120427|dbj|AP027829.1|	100.0	25.0	0.0	0.0	1.0	25.0	1723626.0	1723650.0	0.006	50.1	2617120427.0	AP027829	4915580.0	562	Escherichia coli 2017.17.03CC DNA, complete genome
140030	TATCCCCGCTGGCGCGGGGAACACCTG	0.961401	3.04245	E. coli (GenomeTrakr, PRJNA230969)	TATCCCCGCTGGCGCGGGGAACACCTG_775698	gi|2617120427|dbj|AP027829.1|	100.0	24.0	0.0	0.0	1.0	24.0	1694601.0	1694624.0	0.024	48.1	2617120427.0	AP027829	4915580.0	562	Escherichia coli 2017.17.03CC DNA, complete genome
140031	TATCCCCGCTGGCGCGGGGAACACCTG	0.961401	3.04245	E. coli (GenomeTrakr, PRJNA230969)	TATCCCCGCTGGCGCGGGGAACACCTG_775698	gi|2617120427|dbj|AP027829.1|	100.0	24.0	0.0	0.0	1.0	24.0	1694662.0	1694685.0	0.024	48.1	2617120427.0	AP027829	4915580.0	562	Escherichia coli 2017.17.03CC DNA, complete genome
140032	TATCCCCGCTGGCGCGGGGAACACCTG	0.961401	3.04245	E. coli (GenomeTrakr, PRJNA230969)	TATCCCCGCTGGCGCGGGGAACACCTG_775698	gi|2617120427|dbj|AP027829.1|	100.0	24.0	0.0	0.0	1.0	24.0	1694723.0	1694746.0	0.024	48.1	2617120427.0	AP027829	4915580.0	562	Escherichia coli 2017.17.03CC DNA, complete genome
140033	TATCCCCGCTGGCGCGGGGAACACCTG	0.961401	3.04245	E. coli (GenomeTrakr, PRJNA230969)	TATCCCCGCTGGCGCGGGGAACACCTG_775698	gi|2617120427|dbj|AP027829.1|	100.0	24.0	0.0	0.0	1.0	24.0	1694784.0	1694807.0	0.024	48.1	2617120427.0	AP027829	4915580.0	562	Escherichia coli 2017.17.03CC DNA, complete genome
140034	TATCCCCGCTGGCGCGGGGAACACCTG	0.961401	3.04245	E. coli (GenomeTrakr, PRJNA230969)	TATCCCCGCTGGCGCGGGGAACACCTG_775698	gi|2617120427|dbj|AP027829.1|	100.0	24.0	0.0	0.0	1.0	24.0	1694845.0	1694868.0	0.024	48.1	2617120427.0	AP027829	4915580.0	562	Escherichia coli 2017.17.03CC DNA, complete genome
140035	TATCCCCGCTGGCGCGGGGAACACCTG	0.961401	3.04245	E. coli (GenomeTrakr, PRJNA230969)	TATCCCCGCTGGCGCGGGGAACACCTG_775698	gi|2617120427|dbj|AP027829.1|	100.0	24.0	0.0	0.0	1.0	24.0	1694967.0	1694990.0	0.024	48.1	2617120427.0	AP027829	4915580.0	562	Escherichia coli 2017.17.03CC DNA, complete genome
140036	TATCCCCGCTGGCGCGGGGAACACCTG	0.961401	3.04245	E. coli (GenomeTrakr, PRJNA230969)	TATCCCCGCTGGCGCGGGGAACACCTG_775698	gi|2617120427|dbj|AP027829.1|	100.0	24.0	0.0	0.0	1.0	24.0	1723504.0	1723527.0	0.024	48.1	2617120427.0	AP027829	4915580.0	562	Escherichia coli 2017.17.03CC DNA, complete genome
140037	TATCCCCGCTGGCGCGGGGAACACCTG	0.961401	3.04245	E. coli (GenomeTrakr, PRJNA230969)	TATCCCCGCTGGCGCGGGGAACACCTG_775698	gi|2617120427|dbj|AP027829.1|	100.0	24.0	0.0	0.0	1.0	24.0	1723565.0	1723588.0	0.024	48.1	2617120427.0	AP027829	4915580.0	562	Escherichia coli 2017.17.03CC DNA, complete genome
140038	TATCCCCGCTGGCGCGGGGAACACCTG	0.961401	3.04245	E. coli (GenomeTrakr, PRJNA230969)	TATCCCCGCTGGCGCGGGGAACACCTG_775698	gi|2617120427|dbj|AP027829.1|	100.0	24.0	0.0	0.0	1.0	24.0	1723687.0	1723710.0	0.024	48.1	2617120427.0	AP027829	4915580.0	562	Escherichia coli 2017.17.03CC DNA, complete genome
140039	TATCCCCGCTGGCGCGGGGAACACCTG	0.961401	3.04245	E. coli (GenomeTrakr, PRJNA230969)	TATCCCCGCTGGCGCGGGGAACACCTG_775698	gi|2617120427|dbj|AP027829.1|	100.0	24.0	0.0	0.0	1.0	24.0	1723748.0	1723771.0	0.024	48.1	2617120427.0	AP027829	4915580.0	562	Escherichia coli 2017.17.03CC DNA, complete genome
140040	TATCCCCGCTGGCGCGGGGAACACCTG	0.961401	3.04245	E. coli (GenomeTrakr, PRJNA230969)	TATCCCCGCTGGCGCGGGGAACACCTG_775698	gi|2617120427|dbj|AP027829.1|	100.0	24.0	0.0	0.0	1.0	24.0	1723870.0	1723893.0	0.024	48.1	2617120427.0	AP027829	4915580.0	562	Escherichia coli 2017.17.03CC DNA, complete genome
140041	TATCCCCGCTGGCGCGGGGAACACCTG	0.961401	3.04245	E. coli (GenomeTrakr, PRJNA230969)	TATCCCCGCTGGCGCGGGGAACACCTG_775698	gi|2617120427|dbj|AP027829.1|	100.0	24.0	0.0	0.0	1.0	24.0	1723931.0	1723954.0	0.024	48.1	2617120427.0	AP027829	4915580.0	562	Escherichia coli 2017.17.03CC DNA, complete genome
140042	TATCCCCGCTGGCGCGGGGAACACCTG	0.961401	3.04245	E. coli (GenomeTrakr, PRJNA230969)	TATCCCCGCTGGCGCGGGGAACACCTG_775698	gi|2617111174|dbj|AP027818.1|	100.0	27.0	0.0	0.0	1.0	27.0	1052131.0	1052105.0	0.000383	54.0	2617111174.0	AP027818	4862130.0	562	Escherichia coli 2017.15.02CC DNA, complete genome
140043	TATCCCCGCTGGCGCGGGGAACACCTG	0.961401	3.04245	E. coli (GenomeTrakr, PRJNA230969)	TATCCCCGCTGGCGCGGGGAACACCTG_775698	gi|2617111174|dbj|AP027818.1|	100.0	25.0	0.0	0.0	1.0	25.0	1062294.0	1062270.0	0.006	50.1	2617111174.0	AP027818	4862130.0	562	Escherichia coli 2017.15.02CC DNA, complete genome
140044	TATCCCCGCTGGCGCGGGGAACACCTG	0.961401	3.04245	E. coli (GenomeTrakr, PRJNA230969)	TATCCCCGCTGGCGCGGGGAACACCTG_775698	gi|2617111174|dbj|AP027818.1|	100.0	24.0	0.0	0.0	1.0	24.0	1051826.0	1051803.0	0.024	48.1	2617111174.0	AP027818	4862130.0	562	Escherichia coli 2017.15.02CC DNA, complete genome
140045	TATCCCCGCTGGCGCGGGGAACACCTG	0.961401	3.04245	E. coli (GenomeTrakr, PRJNA230969)	TATCCCCGCTGGCGCGGGGAACACCTG_775698	gi|2617111174|dbj|AP027818.1|	100.0	24.0	0.0	0.0	1.0	24.0	1051887.0	1051864.0	0.024	48.1	2617111174.0	AP027818	4862130.0	562	Escherichia coli 2017.15.02CC DNA, complete genome
140046	TATCCCCGCTGGCGCGGGGAACACCTG	0.961401	3.04245	E. coli (GenomeTrakr, PRJNA230969)	TATCCCCGCTGGCGCGGGGAACACCTG_775698	gi|2617111174|dbj|AP027818.1|	100.0	24.0	0.0	0.0	1.0	24.0	1051948.0	1051925.0	0.024	48.1	2617111174.0	AP027818	4862130.0	562	Escherichia coli 2017.15.02CC DNA, complete genome
140047	TATCCCCGCTGGCGCGGGGAACACCTG	0.961401	3.04245	E. coli (GenomeTrakr, PRJNA230969)	TATCCCCGCTGGCGCGGGGAACACCTG_775698	gi|2617111174|dbj|AP027818.1|	100.0	24.0	0.0	0.0	1.0	24.0	1052009.0	1051986.0	0.024	48.1	2617111174.0	AP027818	4862130.0	562	Escherichia coli 2017.15.02CC DNA, complete genome
140048	TATCCCCGCTGGCGCGGGGAACACCTG	0.961401	3.04245	E. coli (GenomeTrakr, PRJNA230969)	TATCCCCGCTGGCGCGGGGAACACCTG_775698	gi|2617111174|dbj|AP027818.1|	100.0	24.0	0.0	0.0	1.0	24.0	1052070.0	1052047.0	0.024	48.1	2617111174.0	AP027818	4862130.0	562	Escherichia coli 2017.15.02CC DNA, complete genome
140049	TATCCCCGCTGGCGCGGGGAACACCTG	0.961401	3.04245	E. coli (GenomeTrakr, PRJNA230969)	TATCCCCGCTGGCGCGGGGAACACCTG_775698	gi|2617111174|dbj|AP027818.1|	100.0	24.0	0.0	0.0	1.0	24.0	1062355.0	1062332.0	0.024	48.1	2617111174.0	AP027818	4862130.0	562	Escherichia coli 2017.15.02CC DNA, complete genome
140050	TATCCCCGCTGGCGCGGGGAACACCTG	0.961401	3.04245	E. coli (GenomeTrakr, PRJNA230969)	TATCCCCGCTGGCGCGGGGAACACCTG_775698	gi|2617111174|dbj|AP027818.1|	100.0	24.0	0.0	0.0	1.0	24.0	1062416.0	1062393.0	0.024	48.1	2617111174.0	AP027818	4862130.0	562	Escherichia coli 2017.15.02CC DNA, complete genome
140051	TATCCCCGCTGGCGCGGGGAACACCTG	0.961401	3.04245	E. coli (GenomeTrakr, PRJNA230969)	TATCCCCGCTGGCGCGGGGAACACCTG_775698	gi|2617106317|dbj|AP027813.1|	100.0	27.0	0.0	0.0	1.0	27.0	1028310.0	1028284.0	0.000383	54.0	2617106317.0	AP027813	4752396.0	562	Escherichia coli 2017.13.01CC DNA, complete genome
140052	TATCCCCGCTGGCGCGGGGAACACCTG	0.961401	3.04245	E. coli (GenomeTrakr, PRJNA230969)	TATCCCCGCTGGCGCGGGGAACACCTG_775698	gi|2617106317|dbj|AP027813.1|	100.0	25.0	0.0	0.0	1.0	25.0	1028127.0	1028103.0	0.006	50.1	2617106317.0	AP027813	4752396.0	562	Escherichia coli 2017.13.01CC DNA, complete genome
140053	TATCCCCGCTGGCGCGGGGAACACCTG	0.961401	3.04245	E. coli (GenomeTrakr, PRJNA230969)	TATCCCCGCTGGCGCGGGGAACACCTG_775698	gi|2617106317|dbj|AP027813.1|	100.0	25.0	0.0	0.0	1.0	25.0	1055511.0	1055487.0	0.006	50.1	2617106317.0	AP027813	4752396.0	562	Escherichia coli 2017.13.01CC DNA, complete genome
140054	TATCCCCGCTGGCGCGGGGAACACCTG	0.961401	3.04245	E. coli (GenomeTrakr, PRJNA230969)	TATCCCCGCTGGCGCGGGGAACACCTG_775698	gi|2617106317|dbj|AP027813.1|	100.0	24.0	0.0	0.0	1.0	24.0	1027883.0	1027860.0	0.024	48.1	2617106317.0	AP027813	4752396.0	562	Escherichia coli 2017.13.01CC DNA, complete genome
140055	TATCCCCGCTGGCGCGGGGAACACCTG	0.961401	3.04245	E. coli (GenomeTrakr, PRJNA230969)	TATCCCCGCTGGCGCGGGGAACACCTG_775698	gi|2617106317|dbj|AP027813.1|	100.0	24.0	0.0	0.0	1.0	24.0	1027944.0	1027921.0	0.024	48.1	2617106317.0	AP027813	4752396.0	562	Escherichia coli 2017.13.01CC DNA, complete genome
140056	TATCCCCGCTGGCGCGGGGAACACCTG	0.961401	3.04245	E. coli (GenomeTrakr, PRJNA230969)	TATCCCCGCTGGCGCGGGGAACACCTG_775698	gi|2617106317|dbj|AP027813.1|	100.0	24.0	0.0	0.0	1.0	24.0	1028005.0	1027982.0	0.024	48.1	2617106317.0	AP027813	4752396.0	562	Escherichia coli 2017.13.01CC DNA, complete genome
140057	TATCCCCGCTGGCGCGGGGAACACCTG	0.961401	3.04245	E. coli (GenomeTrakr, PRJNA230969)	TATCCCCGCTGGCGCGGGGAACACCTG_775698	gi|2617106317|dbj|AP027813.1|	100.0	24.0	0.0	0.0	1.0	24.0	1028066.0	1028043.0	0.024	48.1	2617106317.0	AP027813	4752396.0	562	Escherichia coli 2017.13.01CC DNA, complete genome
140058	TATCCCCGCTGGCGCGGGGAACACCTG	0.961401	3.04245	E. coli (GenomeTrakr, PRJNA230969)	TATCCCCGCTGGCGCGGGGAACACCTG_775698	gi|2617106317|dbj|AP027813.1|	100.0	24.0	0.0	0.0	1.0	24.0	1028188.0	1028165.0	0.024	48.1	2617106317.0	AP027813	4752396.0	562	Escherichia coli 2017.13.01CC DNA, complete genome
140059	TATCCCCGCTGGCGCGGGGAACACCTG	0.961401	3.04245	E. coli (GenomeTrakr, PRJNA230969)	TATCCCCGCTGGCGCGGGGAACACCTG_775698	gi|2617106317|dbj|AP027813.1|	100.0	24.0	0.0	0.0	1.0	24.0	1028249.0	1028226.0	0.024	48.1	2617106317.0	AP027813	4752396.0	562	Escherichia coli 2017.13.01CC DNA, complete genome
140060	TATCCCCGCTGGCGCGGGGAACACCTG	0.961401	3.04245	E. coli (GenomeTrakr, PRJNA230969)	TATCCCCGCTGGCGCGGGGAACACCTG_775698	gi|2617106317|dbj|AP027813.1|	100.0	24.0	0.0	0.0	1.0	24.0	1055450.0	1055427.0	0.024	48.1	2617106317.0	AP027813	4752396.0	562	Escherichia coli 2017.13.01CC DNA, complete genome
140061	TATCCCCGCTGGCGCGGGGAACACCTG	0.961401	3.04245	E. coli (GenomeTrakr, PRJNA230969)	TATCCCCGCTGGCGCGGGGAACACCTG_775698	gi|2617106317|dbj|AP027813.1|	100.0	24.0	0.0	0.0	1.0	24.0	1055572.0	1055549.0	0.024	48.1	2617106317.0	AP027813	4752396.0	562	Escherichia coli 2017.13.01CC DNA, complete genome
140062	TATCCCCGCTGGCGCGGGGAACACCTG	0.961401	3.04245	E. coli (GenomeTrakr, PRJNA230969)	TATCCCCGCTGGCGCGGGGAACACCTG_775698	gi|2617106317|dbj|AP027813.1|	100.0	24.0	0.0	0.0	1.0	24.0	1055633.0	1055610.0	0.024	48.1	2617106317.0	AP027813	4752396.0	562	Escherichia coli 2017.13.01CC DNA, complete genome
140063	TATCCCCGCTGGCGCGGGGAACACCTG	0.961401	3.04245	E. coli (GenomeTrakr, PRJNA230969)	TATCCCCGCTGGCGCGGGGAACACCTG_775698	gi|2617106317|dbj|AP027813.1|	100.0	24.0	0.0	0.0	1.0	24.0	1055694.0	1055671.0	0.024	48.1	2617106317.0	AP027813	4752396.0	562	Escherichia coli 2017.13.01CC DNA, complete genome
140064	TATCCCCGCTGGCGCGGGGAACACCTG	0.961401	3.04245	E. coli (GenomeTrakr, PRJNA230969)	TATCCCCGCTGGCGCGGGGAACACCTG_775698	gi|2617080742|dbj|AP027783.1|	100.0	27.0	0.0	0.0	1.0	27.0	1042636.0	1042610.0	0.000383	54.0	2617080742.0	AP027783	4778214.0	562	Escherichia coli 2017-03-3CC DNA, complete genome
140065	TATCCCCGCTGGCGCGGGGAACACCTG	0.961401	3.04245	E. coli (GenomeTrakr, PRJNA230969)	TATCCCCGCTGGCGCGGGGAACACCTG_775698	gi|2617080742|dbj|AP027783.1|	100.0	25.0	0.0	0.0	1.0	25.0	862890.0	862914.0	0.006	50.1	2617080742.0	AP027783	4778214.0	562	Escherichia coli 2017-03-3CC DNA, complete genome
140066	TATCCCCGCTGGCGCGGGGAACACCTG	0.961401	3.04245	E. coli (GenomeTrakr, PRJNA230969)	TATCCCCGCTGGCGCGGGGAACACCTG_775698	gi|2617080742|dbj|AP027783.1|	100.0	24.0	0.0	0.0	1.0	24.0	862097.0	862120.0	0.024	48.1	2617080742.0	AP027783	4778214.0	562	Escherichia coli 2017-03-3CC DNA, complete genome
140067	TATCCCCGCTGGCGCGGGGAACACCTG	0.961401	3.04245	E. coli (GenomeTrakr, PRJNA230969)	TATCCCCGCTGGCGCGGGGAACACCTG_775698	gi|2617080742|dbj|AP027783.1|	100.0	24.0	0.0	0.0	1.0	24.0	862158.0	862181.0	0.024	48.1	2617080742.0	AP027783	4778214.0	562	Escherichia coli 2017-03-3CC DNA, complete genome
140068	TATCCCCGCTGGCGCGGGGAACACCTG	0.961401	3.04245	E. coli (GenomeTrakr, PRJNA230969)	TATCCCCGCTGGCGCGGGGAACACCTG_775698	gi|2617080742|dbj|AP027783.1|	100.0	24.0	0.0	0.0	1.0	24.0	862219.0	862242.0	0.024	48.1	2617080742.0	AP027783	4778214.0	562	Escherichia coli 2017-03-3CC DNA, complete genome
140069	TATCCCCGCTGGCGCGGGGAACACCTG	0.961401	3.04245	E. coli (GenomeTrakr, PRJNA230969)	TATCCCCGCTGGCGCGGGGAACACCTG_775698	gi|2617080742|dbj|AP027783.1|	100.0	24.0	0.0	0.0	1.0	24.0	862280.0	862303.0	0.024	48.1	2617080742.0	AP027783	4778214.0	562	Escherichia coli 2017-03-3CC DNA, complete genome
140070	TATCCCCGCTGGCGCGGGGAACACCTG	0.961401	3.04245	E. coli (GenomeTrakr, PRJNA230969)	TATCCCCGCTGGCGCGGGGAACACCTG_775698	gi|2617080742|dbj|AP027783.1|	100.0	24.0	0.0	0.0	1.0	24.0	862341.0	862364.0	0.024	48.1	2617080742.0	AP027783	4778214.0	562	Escherichia coli 2017-03-3CC DNA, complete genome
140071	TATCCCCGCTGGCGCGGGGAACACCTG	0.961401	3.04245	E. coli (GenomeTrakr, PRJNA230969)	TATCCCCGCTGGCGCGGGGAACACCTG_775698	gi|2617080742|dbj|AP027783.1|	100.0	24.0	0.0	0.0	1.0	24.0	862402.0	862425.0	0.024	48.1	2617080742.0	AP027783	4778214.0	562	Escherichia coli 2017-03-3CC DNA, complete genome
140072	TATCCCCGCTGGCGCGGGGAACACCTG	0.961401	3.04245	E. coli (GenomeTrakr, PRJNA230969)	TATCCCCGCTGGCGCGGGGAACACCTG_775698	gi|2617080742|dbj|AP027783.1|	100.0	24.0	0.0	0.0	1.0	24.0	862463.0	862486.0	0.024	48.1	2617080742.0	AP027783	4778214.0	562	Escherichia coli 2017-03-3CC DNA, complete genome
140073	TATCCCCGCTGGCGCGGGGAACACCTG	0.961401	3.04245	E. coli (GenomeTrakr, PRJNA230969)	TATCCCCGCTGGCGCGGGGAACACCTG_775698	gi|2617080742|dbj|AP027783.1|	100.0	24.0	0.0	0.0	1.0	24.0	862524.0	862547.0	0.024	48.1	2617080742.0	AP027783	4778214.0	562	Escherichia coli 2017-03-3CC DNA, complete genome
140074	TATCCCCGCTGGCGCGGGGAACACCTG	0.961401	3.04245	E. coli (GenomeTrakr, PRJNA230969)	TATCCCCGCTGGCGCGGGGAACACCTG_775698	gi|2617080742|dbj|AP027783.1|	100.0	24.0	0.0	0.0	1.0	24.0	862585.0	862608.0	0.024	48.1	2617080742.0	AP027783	4778214.0	562	Escherichia coli 2017-03-3CC DNA, complete genome
140075	TATCCCCGCTGGCGCGGGGAACACCTG	0.961401	3.04245	E. coli (GenomeTrakr, PRJNA230969)	TATCCCCGCTGGCGCGGGGAACACCTG_775698	gi|2617080742|dbj|AP027783.1|	100.0	24.0	0.0	0.0	1.0	24.0	862646.0	862669.0	0.024	48.1	2617080742.0	AP027783	4778214.0	562	Escherichia coli 2017-03-3CC DNA, complete genome
140076	TATCCCCGCTGGCGCGGGGAACACCTG	0.961401	3.04245	E. coli (GenomeTrakr, PRJNA230969)	TATCCCCGCTGGCGCGGGGAACACCTG_775698	gi|2617080742|dbj|AP027783.1|	100.0	24.0	0.0	0.0	1.0	24.0	862707.0	862730.0	0.024	48.1	2617080742.0	AP027783	4778214.0	562	Escherichia coli 2017-03-3CC DNA, complete genome
140077	TATCCCCGCTGGCGCGGGGAACACCTG	0.961401	3.04245	E. coli (GenomeTrakr, PRJNA230969)	TATCCCCGCTGGCGCGGGGAACACCTG_775698	gi|2617080742|dbj|AP027783.1|	100.0	24.0	0.0	0.0	1.0	24.0	862768.0	862791.0	0.024	48.1	2617080742.0	AP027783	4778214.0	562	Escherichia coli 2017-03-3CC DNA, complete genome
140078	TATCCCCGCTGGCGCGGGGAACACCTG	0.961401	3.04245	E. coli (GenomeTrakr, PRJNA230969)	TATCCCCGCTGGCGCGGGGAACACCTG_775698	gi|2617080742|dbj|AP027783.1|	100.0	24.0	0.0	0.0	1.0	24.0	862829.0	862852.0	0.024	48.1	2617080742.0	AP027783	4778214.0	562	Escherichia coli 2017-03-3CC DNA, complete genome
140079	TATCCCCGCTGGCGCGGGGAACACCTG	0.961401	3.04245	E. coli (GenomeTrakr, PRJNA230969)	TATCCCCGCTGGCGCGGGGAACACCTG_775698	gi|2617080742|dbj|AP027783.1|	100.0	24.0	0.0	0.0	1.0	24.0	862951.0	862974.0	0.024	48.1	2617080742.0	AP027783	4778214.0	562	Escherichia coli 2017-03-3CC DNA, complete genome
140080	TATCCCCGCTGGCGCGGGGAACACCTG	0.961401	3.04245	E. coli (GenomeTrakr, PRJNA230969)	TATCCCCGCTGGCGCGGGGAACACCTG_775698	gi|2617080742|dbj|AP027783.1|	100.0	24.0	0.0	0.0	1.0	24.0	863012.0	863035.0	0.024	48.1	2617080742.0	AP027783	4778214.0	562	Escherichia coli 2017-03-3CC DNA, complete genome
140081	TATCCCCGCTGGCGCGGGGAACACCTG	0.961401	3.04245	E. coli (GenomeTrakr, PRJNA230969)	TATCCCCGCTGGCGCGGGGAACACCTG_775698	gi|2617080742|dbj|AP027783.1|	100.0	24.0	0.0	0.0	1.0	24.0	863073.0	863096.0	0.024	48.1	2617080742.0	AP027783	4778214.0	562	Escherichia coli 2017-03-3CC DNA, complete genome
140082	TATCCCCGCTGGCGCGGGGAACACCTG	0.961401	3.04245	E. coli (GenomeTrakr, PRJNA230969)	TATCCCCGCTGGCGCGGGGAACACCTG_775698	gi|2617080742|dbj|AP027783.1|	100.0	24.0	0.0	0.0	1.0	24.0	1042514.0	1042491.0	0.024	48.1	2617080742.0	AP027783	4778214.0	562	Escherichia coli 2017-03-3CC DNA, complete genome
140083	TATCCCCGCTGGCGCGGGGAACACCTG	0.961401	3.04245	E. coli (GenomeTrakr, PRJNA230969)	TATCCCCGCTGGCGCGGGGAACACCTG_775698	gi|2617080742|dbj|AP027783.1|	100.0	24.0	0.0	0.0	1.0	24.0	1042575.0	1042552.0	0.024	48.1	2617080742.0	AP027783	4778214.0	562	Escherichia coli 2017-03-3CC DNA, complete genome
140084	TATCCCCGCTGGCGCGGGGAACACCTG	0.961401	3.04245	E. coli (GenomeTrakr, PRJNA230969)	TATCCCCGCTGGCGCGGGGAACACCTG_775698	gi|2617080742|dbj|AP027783.1|	100.0	24.0	0.0	0.0	1.0	24.0	1042697.0	1042674.0	0.024	48.1	2617080742.0	AP027783	4778214.0	562	Escherichia coli 2017-03-3CC DNA, complete genome
140085	TATCCCCGCTGGCGCGGGGAACACCTG	0.961401	3.04245	E. coli (GenomeTrakr, PRJNA230969)	TATCCCCGCTGGCGCGGGGAACACCTG_775698	gi|2617080742|dbj|AP027783.1|	100.0	24.0	0.0	0.0	1.0	24.0	1042758.0	1042735.0	0.024	48.1	2617080742.0	AP027783	4778214.0	562	Escherichia coli 2017-03-3CC DNA, complete genome
140086	TATCCCCGCTGGCGCGGGGAACACCTG	0.961401	3.04245	E. coli (GenomeTrakr, PRJNA230969)	TATCCCCGCTGGCGCGGGGAACACCTG_775698	gi|2617080742|dbj|AP027783.1|	100.0	24.0	0.0	0.0	1.0	24.0	1042819.0	1042796.0	0.024	48.1	2617080742.0	AP027783	4778214.0	562	Escherichia coli 2017-03-3CC DNA, complete genome
140087	TATCCCCGCTGGCGCGGGGAACACCTG	0.961401	3.04245	E. coli (GenomeTrakr, PRJNA230969)	TATCCCCGCTGGCGCGGGGAACACCTG_775698	gi|2617080742|dbj|AP027783.1|	100.0	24.0	0.0	0.0	1.0	24.0	1042879.0	1042856.0	0.024	48.1	2617080742.0	AP027783	4778214.0	562	Escherichia coli 2017-03-3CC DNA, complete genome
140088	TATCCCCGCTGGCGCGGGGAACACCTG	0.961401	3.04245	E. coli (GenomeTrakr, PRJNA230969)	TATCCCCGCTGGCGCGGGGAACACCTG_775698	gi|2617080742|dbj|AP027783.1|	100.0	24.0	0.0	0.0	1.0	24.0	1042940.0	1042917.0	0.024	48.1	2617080742.0	AP027783	4778214.0	562	Escherichia coli 2017-03-3CC DNA, complete genome
140089	TATCCCCGCTGGCGCGGGGAACACCTG	0.961401	3.04245	E. coli (GenomeTrakr, PRJNA230969)	TATCCCCGCTGGCGCGGGGAACACCTG_775698	gi|2617080742|dbj|AP027783.1|	100.0	24.0	0.0	0.0	1.0	24.0	1043001.0	1042978.0	0.024	48.1	2617080742.0	AP027783	4778214.0	562	Escherichia coli 2017-03-3CC DNA, complete genome
140090	TATCCCCGCTGGCGCGGGGAACACCTG	0.961401	3.04245	E. coli (GenomeTrakr, PRJNA230969)	TATCCCCGCTGGCGCGGGGAACACCTG_775698	gi|2617080742|dbj|AP027783.1|	100.0	24.0	0.0	0.0	1.0	24.0	1043062.0	1043039.0	0.024	48.1	2617080742.0	AP027783	4778214.0	562	Escherichia coli 2017-03-3CC DNA, complete genome
140091	TATCCCCGCTGGCGCGGGGAACACCTG	0.961401	3.04245	E. coli (GenomeTrakr, PRJNA230969)	TATCCCCGCTGGCGCGGGGAACACCTG_775698	gi|2617057921|dbj|AP027759.1|	100.0	27.0	0.0	0.0	1.0	27.0	1049459.0	1049433.0	0.000383	54.0	2617057921.0	AP027759	4650327.0	562	Escherichia coli 2017-02-1CC DNA, complete genome
140092	TATCCCCGCTGGCGCGGGGAACACCTG	0.961401	3.04245	E. coli (GenomeTrakr, PRJNA230969)	TATCCCCGCTGGCGCGGGGAACACCTG_775698	gi|2617057921|dbj|AP027759.1|	100.0	27.0	0.0	0.0	1.0	27.0	1049581.0	1049555.0	0.000383	54.0	2617057921.0	AP027759	4650327.0	562	Escherichia coli 2017-02-1CC DNA, complete genome
140093	TATCCCCGCTGGCGCGGGGAACACCTG	0.961401	3.04245	E. coli (GenomeTrakr, PRJNA230969)	TATCCCCGCTGGCGCGGGGAACACCTG_775698	gi|2617057921|dbj|AP027759.1|	100.0	26.0	0.0	0.0	1.0	26.0	1048849.0	1048824.0	0.002	52.0	2617057921.0	AP027759	4650327.0	562	Escherichia coli 2017-02-1CC DNA, complete genome
140094	TATCCCCGCTGGCGCGGGGAACACCTG	0.961401	3.04245	E. coli (GenomeTrakr, PRJNA230969)	TATCCCCGCTGGCGCGGGGAACACCTG_775698	gi|2617057921|dbj|AP027759.1|	100.0	25.0	0.0	0.0	1.0	25.0	1048727.0	1048703.0	0.006	50.1	2617057921.0	AP027759	4650327.0	562	Escherichia coli 2017-02-1CC DNA, complete genome
140095	TATCCCCGCTGGCGCGGGGAACACCTG	0.961401	3.04245	E. coli (GenomeTrakr, PRJNA230969)	TATCCCCGCTGGCGCGGGGAACACCTG_775698	gi|2617057921|dbj|AP027759.1|	100.0	25.0	0.0	0.0	1.0	25.0	1049032.0	1049008.0	0.006	50.1	2617057921.0	AP027759	4650327.0	562	Escherichia coli 2017-02-1CC DNA, complete genome
140096	TATCCCCGCTGGCGCGGGGAACACCTG	0.961401	3.04245	E. coli (GenomeTrakr, PRJNA230969)	TATCCCCGCTGGCGCGGGGAACACCTG_775698	gi|2617057921|dbj|AP027759.1|	100.0	25.0	0.0	0.0	1.0	25.0	1049093.0	1049069.0	0.006	50.1	2617057921.0	AP027759	4650327.0	562	Escherichia coli 2017-02-1CC DNA, complete genome
140097	TATCCCCGCTGGCGCGGGGAACACCTG	0.961401	3.04245	E. coli (GenomeTrakr, PRJNA230969)	TATCCCCGCTGGCGCGGGGAACACCTG_775698	gi|2617057921|dbj|AP027759.1|	100.0	24.0	0.0	0.0	1.0	24.0	1048605.0	1048582.0	0.024	48.1	2617057921.0	AP027759	4650327.0	562	Escherichia coli 2017-02-1CC DNA, complete genome
140098	TATCCCCGCTGGCGCGGGGAACACCTG	0.961401	3.04245	E. coli (GenomeTrakr, PRJNA230969)	TATCCCCGCTGGCGCGGGGAACACCTG_775698	gi|2617057921|dbj|AP027759.1|	100.0	24.0	0.0	0.0	1.0	24.0	1048666.0	1048643.0	0.024	48.1	2617057921.0	AP027759	4650327.0	562	Escherichia coli 2017-02-1CC DNA, complete genome
140099	TATCCCCGCTGGCGCGGGGAACACCTG	0.961401	3.04245	E. coli (GenomeTrakr, PRJNA230969)	TATCCCCGCTGGCGCGGGGAACACCTG_775698	gi|2617057921|dbj|AP027759.1|	100.0	24.0	0.0	0.0	1.0	24.0	1048788.0	1048765.0	0.024	48.1	2617057921.0	AP027759	4650327.0	562	Escherichia coli 2017-02-1CC DNA, complete genome
140100	TATCCCCGCTGGCGCGGGGAACACCTG	0.961401	3.04245	E. coli (GenomeTrakr, PRJNA230969)	TATCCCCGCTGGCGCGGGGAACACCTG_775698	gi|2617057921|dbj|AP027759.1|	100.0	24.0	0.0	0.0	1.0	24.0	1048910.0	1048887.0	0.024	48.1	2617057921.0	AP027759	4650327.0	562	Escherichia coli 2017-02-1CC DNA, complete genome
140101	TATCCCCGCTGGCGCGGGGAACACCTG	0.961401	3.04245	E. coli (GenomeTrakr, PRJNA230969)	TATCCCCGCTGGCGCGGGGAACACCTG_775698	gi|2617057921|dbj|AP027759.1|	100.0	24.0	0.0	0.0	1.0	24.0	1048971.0	1048948.0	0.024	48.1	2617057921.0	AP027759	4650327.0	562	Escherichia coli 2017-02-1CC DNA, complete genome
140102	TATCCCCGCTGGCGCGGGGAACACCTG	0.961401	3.04245	E. coli (GenomeTrakr, PRJNA230969)	TATCCCCGCTGGCGCGGGGAACACCTG_775698	gi|2617057921|dbj|AP027759.1|	100.0	24.0	0.0	0.0	1.0	24.0	1049154.0	1049131.0	0.024	48.1	2617057921.0	AP027759	4650327.0	562	Escherichia coli 2017-02-1CC DNA, complete genome
140103	TATCCCCGCTGGCGCGGGGAACACCTG	0.961401	3.04245	E. coli (GenomeTrakr, PRJNA230969)	TATCCCCGCTGGCGCGGGGAACACCTG_775698	gi|2617057921|dbj|AP027759.1|	100.0	24.0	0.0	0.0	1.0	24.0	1049215.0	1049192.0	0.024	48.1	2617057921.0	AP027759	4650327.0	562	Escherichia coli 2017-02-1CC DNA, complete genome
140104	TATCCCCGCTGGCGCGGGGAACACCTG	0.961401	3.04245	E. coli (GenomeTrakr, PRJNA230969)	TATCCCCGCTGGCGCGGGGAACACCTG_775698	gi|2617057921|dbj|AP027759.1|	100.0	24.0	0.0	0.0	1.0	24.0	1049276.0	1049253.0	0.024	48.1	2617057921.0	AP027759	4650327.0	562	Escherichia coli 2017-02-1CC DNA, complete genome
140105	TATCCCCGCTGGCGCGGGGAACACCTG	0.961401	3.04245	E. coli (GenomeTrakr, PRJNA230969)	TATCCCCGCTGGCGCGGGGAACACCTG_775698	gi|2617057921|dbj|AP027759.1|	100.0	24.0	0.0	0.0	1.0	24.0	1049337.0	1049314.0	0.024	48.1	2617057921.0	AP027759	4650327.0	562	Escherichia coli 2017-02-1CC DNA, complete genome
140106	TATCCCCGCTGGCGCGGGGAACACCTG	0.961401	3.04245	E. coli (GenomeTrakr, PRJNA230969)	TATCCCCGCTGGCGCGGGGAACACCTG_775698	gi|2617057921|dbj|AP027759.1|	100.0	24.0	0.0	0.0	1.0	24.0	1049398.0	1049375.0	0.024	48.1	2617057921.0	AP027759	4650327.0	562	Escherichia coli 2017-02-1CC DNA, complete genome
140107	TATCCCCGCTGGCGCGGGGAACACCTG	0.961401	3.04245	E. coli (GenomeTrakr, PRJNA230969)	TATCCCCGCTGGCGCGGGGAACACCTG_775698	gi|2617057921|dbj|AP027759.1|	100.0	24.0	0.0	0.0	1.0	24.0	1049520.0	1049497.0	0.024	48.1	2617057921.0	AP027759	4650327.0	562	Escherichia coli 2017-02-1CC DNA, complete genome
140108	TATCCCCGCTGGCGCGGGGAACACCTG	0.961401	3.04245	E. coli (GenomeTrakr, PRJNA230969)	TATCCCCGCTGGCGCGGGGAACACCTG_775698	gi|2617048599|dbj|AP027748.1|	100.0	27.0	0.0	0.0	1.0	27.0	992770.0	992744.0	0.000383	54.0	2617048599.0	AP027748	4674782.0	562	Escherichia coli 2017.02.03CC DNA, complete genome
140109	TATCCCCGCTGGCGCGGGGAACACCTG	0.961401	3.04245	E. coli (GenomeTrakr, PRJNA230969)	TATCCCCGCTGGCGCGGGGAACACCTG_775698	gi|2617048599|dbj|AP027748.1|	100.0	25.0	0.0	0.0	1.0	25.0	992404.0	992380.0	0.006	50.1	2617048599.0	AP027748	4674782.0	562	Escherichia coli 2017.02.03CC DNA, complete genome
140110	TATCCCCGCTGGCGCGGGGAACACCTG	0.961401	3.04245	E. coli (GenomeTrakr, PRJNA230969)	TATCCCCGCTGGCGCGGGGAACACCTG_775698	gi|2617048599|dbj|AP027748.1|	100.0	24.0	0.0	0.0	1.0	24.0	992343.0	992320.0	0.024	48.1	2617048599.0	AP027748	4674782.0	562	Escherichia coli 2017.02.03CC DNA, complete genome
140111	TATCCCCGCTGGCGCGGGGAACACCTG	0.961401	3.04245	E. coli (GenomeTrakr, PRJNA230969)	TATCCCCGCTGGCGCGGGGAACACCTG_775698	gi|2617048599|dbj|AP027748.1|	100.0	24.0	0.0	0.0	1.0	24.0	992465.0	992442.0	0.024	48.1	2617048599.0	AP027748	4674782.0	562	Escherichia coli 2017.02.03CC DNA, complete genome
140112	TATCCCCGCTGGCGCGGGGAACACCTG	0.961401	3.04245	E. coli (GenomeTrakr, PRJNA230969)	TATCCCCGCTGGCGCGGGGAACACCTG_775698	gi|2617048599|dbj|AP027748.1|	100.0	24.0	0.0	0.0	1.0	24.0	992526.0	992503.0	0.024	48.1	2617048599.0	AP027748	4674782.0	562	Escherichia coli 2017.02.03CC DNA, complete genome
140113	TATCCCCGCTGGCGCGGGGAACACCTG	0.961401	3.04245	E. coli (GenomeTrakr, PRJNA230969)	TATCCCCGCTGGCGCGGGGAACACCTG_775698	gi|2617048599|dbj|AP027748.1|	100.0	24.0	0.0	0.0	1.0	24.0	992587.0	992564.0	0.024	48.1	2617048599.0	AP027748	4674782.0	562	Escherichia coli 2017.02.03CC DNA, complete genome
140114	TATCCCCGCTGGCGCGGGGAACACCTG	0.961401	3.04245	E. coli (GenomeTrakr, PRJNA230969)	TATCCCCGCTGGCGCGGGGAACACCTG_775698	gi|2617048599|dbj|AP027748.1|	100.0	24.0	0.0	0.0	1.0	24.0	992648.0	992625.0	0.024	48.1	2617048599.0	AP027748	4674782.0	562	Escherichia coli 2017.02.03CC DNA, complete genome
140115	TATCCCCGCTGGCGCGGGGAACACCTG	0.961401	3.04245	E. coli (GenomeTrakr, PRJNA230969)	TATCCCCGCTGGCGCGGGGAACACCTG_775698	gi|2617048599|dbj|AP027748.1|	100.0	24.0	0.0	0.0	1.0	24.0	992709.0	992686.0	0.024	48.1	2617048599.0	AP027748	4674782.0	562	Escherichia coli 2017.02.03CC DNA, complete genome
140116	TATCCCCGCTGGCGCGGGGAACACCTG	0.961401	3.04245	E. coli (GenomeTrakr, PRJNA230969)	TATCCCCGCTGGCGCGGGGAACACCTG_775698	gi|2617025872|dbj|AP027709.1|	100.0	27.0	0.0	0.0	1.0	27.0	1090727.0	1090701.0	0.000383	54.0	2617025872.0	AP027709	5042533.0	562	Escherichia coli PSS-15 DNA, complete genome
140117	TATCCCCGCTGGCGCGGGGAACACCTG	0.961401	3.04245	E. coli (GenomeTrakr, PRJNA230969)	TATCCCCGCTGGCGCGGGGAACACCTG_775698	gi|2617025872|dbj|AP027709.1|	100.0	26.0	0.0	0.0	1.0	26.0	1090788.0	1090763.0	0.002	52.0	2617025872.0	AP027709	5042533.0	562	Escherichia coli PSS-15 DNA, complete genome
140118	TATCCCCGCTGGCGCGGGGAACACCTG	0.961401	3.04245	E. coli (GenomeTrakr, PRJNA230969)	TATCCCCGCTGGCGCGGGGAACACCTG_775698	gi|2617025872|dbj|AP027709.1|	100.0	26.0	0.0	0.0	1.0	26.0	1109226.0	1109201.0	0.002	52.0	2617025872.0	AP027709	5042533.0	562	Escherichia coli PSS-15 DNA, complete genome
140119	TATCCCCGCTGGCGCGGGGAACACCTG	0.961401	3.04245	E. coli (GenomeTrakr, PRJNA230969)	TATCCCCGCTGGCGCGGGGAACACCTG_775698	gi|2617025872|dbj|AP027709.1|	100.0	25.0	0.0	0.0	1.0	25.0	1090239.0	1090215.0	0.006	50.1	2617025872.0	AP027709	5042533.0	562	Escherichia coli PSS-15 DNA, complete genome
140120	TATCCCCGCTGGCGCGGGGAACACCTG	0.961401	3.04245	E. coli (GenomeTrakr, PRJNA230969)	TATCCCCGCTGGCGCGGGGAACACCTG_775698	gi|2617025872|dbj|AP027709.1|	100.0	25.0	0.0	0.0	1.0	25.0	1090300.0	1090276.0	0.006	50.1	2617025872.0	AP027709	5042533.0	562	Escherichia coli PSS-15 DNA, complete genome
140121	TATCCCCGCTGGCGCGGGGAACACCTG	0.961401	3.04245	E. coli (GenomeTrakr, PRJNA230969)	TATCCCCGCTGGCGCGGGGAACACCTG_775698	gi|2617025872|dbj|AP027709.1|	100.0	25.0	0.0	0.0	1.0	25.0	1090361.0	1090337.0	0.006	50.1	2617025872.0	AP027709	5042533.0	562	Escherichia coli PSS-15 DNA, complete genome
140122	TATCCCCGCTGGCGCGGGGAACACCTG	0.961401	3.04245	E. coli (GenomeTrakr, PRJNA230969)	TATCCCCGCTGGCGCGGGGAACACCTG_775698	gi|2617025872|dbj|AP027709.1|	100.0	25.0	0.0	0.0	1.0	25.0	1090666.0	1090642.0	0.006	50.1	2617025872.0	AP027709	5042533.0	562	Escherichia coli PSS-15 DNA, complete genome
140123	TATCCCCGCTGGCGCGGGGAACACCTG	0.961401	3.04245	E. coli (GenomeTrakr, PRJNA230969)	TATCCCCGCTGGCGCGGGGAACACCTG_775698	gi|2617025872|dbj|AP027709.1|	100.0	25.0	0.0	0.0	1.0	25.0	1090849.0	1090825.0	0.006	50.1	2617025872.0	AP027709	5042533.0	562	Escherichia coli PSS-15 DNA, complete genome
140124	TATCCCCGCTGGCGCGGGGAACACCTG	0.961401	3.04245	E. coli (GenomeTrakr, PRJNA230969)	TATCCCCGCTGGCGCGGGGAACACCTG_775698	gi|2617025872|dbj|AP027709.1|	100.0	25.0	0.0	0.0	1.0	25.0	1091093.0	1091069.0	0.006	50.1	2617025872.0	AP027709	5042533.0	562	Escherichia coli PSS-15 DNA, complete genome
140125	TATCCCCGCTGGCGCGGGGAACACCTG	0.961401	3.04245	E. coli (GenomeTrakr, PRJNA230969)	TATCCCCGCTGGCGCGGGGAACACCTG_775698	gi|2617025872|dbj|AP027709.1|	100.0	25.0	0.0	0.0	1.0	25.0	1091276.0	1091252.0	0.006	50.1	2617025872.0	AP027709	5042533.0	562	Escherichia coli PSS-15 DNA, complete genome
140126	TATCCCCGCTGGCGCGGGGAACACCTG	0.961401	3.04245	E. coli (GenomeTrakr, PRJNA230969)	TATCCCCGCTGGCGCGGGGAACACCTG_775698	gi|2617025872|dbj|AP027709.1|	100.0	25.0	0.0	0.0	1.0	25.0	1108555.0	1108531.0	0.006	50.1	2617025872.0	AP027709	5042533.0	562	Escherichia coli PSS-15 DNA, complete genome
140127	TATCCCCGCTGGCGCGGGGAACACCTG	0.961401	3.04245	E. coli (GenomeTrakr, PRJNA230969)	TATCCCCGCTGGCGCGGGGAACACCTG_775698	gi|2617025872|dbj|AP027709.1|	100.0	25.0	0.0	0.0	1.0	25.0	1108677.0	1108653.0	0.006	50.1	2617025872.0	AP027709	5042533.0	562	Escherichia coli PSS-15 DNA, complete genome
140128	TATCCCCGCTGGCGCGGGGAACACCTG	0.961401	3.04245	E. coli (GenomeTrakr, PRJNA230969)	TATCCCCGCTGGCGCGGGGAACACCTG_775698	gi|2617025872|dbj|AP027709.1|	100.0	25.0	0.0	0.0	1.0	25.0	1108738.0	1108714.0	0.006	50.1	2617025872.0	AP027709	5042533.0	562	Escherichia coli PSS-15 DNA, complete genome
140129	TATCCCCGCTGGCGCGGGGAACACCTG	0.961401	3.04245	E. coli (GenomeTrakr, PRJNA230969)	TATCCCCGCTGGCGCGGGGAACACCTG_775698	gi|2617025872|dbj|AP027709.1|	100.0	25.0	0.0	0.0	1.0	25.0	1109165.0	1109141.0	0.006	50.1	2617025872.0	AP027709	5042533.0	562	Escherichia coli PSS-15 DNA, complete genome
140130	TATCCCCGCTGGCGCGGGGAACACCTG	0.961401	3.04245	E. coli (GenomeTrakr, PRJNA230969)	TATCCCCGCTGGCGCGGGGAACACCTG_775698	gi|2617025872|dbj|AP027709.1|	100.0	24.0	0.0	0.0	1.0	24.0	1090178.0	1090155.0	0.024	48.1	2617025872.0	AP027709	5042533.0	562	Escherichia coli PSS-15 DNA, complete genome
140131	TATCCCCGCTGGCGCGGGGAACACCTG	0.961401	3.04245	E. coli (GenomeTrakr, PRJNA230969)	TATCCCCGCTGGCGCGGGGAACACCTG_775698	gi|2617025872|dbj|AP027709.1|	100.0	24.0	0.0	0.0	1.0	24.0	1090422.0	1090399.0	0.024	48.1	2617025872.0	AP027709	5042533.0	562	Escherichia coli PSS-15 DNA, complete genome
140132	TATCCCCGCTGGCGCGGGGAACACCTG	0.961401	3.04245	E. coli (GenomeTrakr, PRJNA230969)	TATCCCCGCTGGCGCGGGGAACACCTG_775698	gi|2617025872|dbj|AP027709.1|	100.0	24.0	0.0	0.0	1.0	24.0	1090483.0	1090460.0	0.024	48.1	2617025872.0	AP027709	5042533.0	562	Escherichia coli PSS-15 DNA, complete genome
140133	TATCCCCGCTGGCGCGGGGAACACCTG	0.961401	3.04245	E. coli (GenomeTrakr, PRJNA230969)	TATCCCCGCTGGCGCGGGGAACACCTG_775698	gi|2617025872|dbj|AP027709.1|	100.0	24.0	0.0	0.0	1.0	24.0	1090544.0	1090521.0	0.024	48.1	2617025872.0	AP027709	5042533.0	562	Escherichia coli PSS-15 DNA, complete genome
140134	TATCCCCGCTGGCGCGGGGAACACCTG	0.961401	3.04245	E. coli (GenomeTrakr, PRJNA230969)	TATCCCCGCTGGCGCGGGGAACACCTG_775698	gi|2617025872|dbj|AP027709.1|	100.0	24.0	0.0	0.0	1.0	24.0	1090605.0	1090582.0	0.024	48.1	2617025872.0	AP027709	5042533.0	562	Escherichia coli PSS-15 DNA, complete genome
140135	TATCCCCGCTGGCGCGGGGAACACCTG	0.961401	3.04245	E. coli (GenomeTrakr, PRJNA230969)	TATCCCCGCTGGCGCGGGGAACACCTG_775698	gi|2617025872|dbj|AP027709.1|	100.0	24.0	0.0	0.0	1.0	24.0	1090910.0	1090887.0	0.024	48.1	2617025872.0	AP027709	5042533.0	562	Escherichia coli PSS-15 DNA, complete genome
140136	TATCCCCGCTGGCGCGGGGAACACCTG	0.961401	3.04245	E. coli (GenomeTrakr, PRJNA230969)	TATCCCCGCTGGCGCGGGGAACACCTG_775698	gi|2617025872|dbj|AP027709.1|	100.0	24.0	0.0	0.0	1.0	24.0	1090971.0	1090948.0	0.024	48.1	2617025872.0	AP027709	5042533.0	562	Escherichia coli PSS-15 DNA, complete genome
140137	TATCCCCGCTGGCGCGGGGAACACCTG	0.961401	3.04245	E. coli (GenomeTrakr, PRJNA230969)	TATCCCCGCTGGCGCGGGGAACACCTG_775698	gi|2617025872|dbj|AP027709.1|	100.0	24.0	0.0	0.0	1.0	24.0	1091032.0	1091009.0	0.024	48.1	2617025872.0	AP027709	5042533.0	562	Escherichia coli PSS-15 DNA, complete genome
140138	TATCCCCGCTGGCGCGGGGAACACCTG	0.961401	3.04245	E. coli (GenomeTrakr, PRJNA230969)	TATCCCCGCTGGCGCGGGGAACACCTG_775698	gi|2617025872|dbj|AP027709.1|	100.0	24.0	0.0	0.0	1.0	24.0	1091154.0	1091131.0	0.024	48.1	2617025872.0	AP027709	5042533.0	562	Escherichia coli PSS-15 DNA, complete genome
140139	TATCCCCGCTGGCGCGGGGAACACCTG	0.961401	3.04245	E. coli (GenomeTrakr, PRJNA230969)	TATCCCCGCTGGCGCGGGGAACACCTG_775698	gi|2617025872|dbj|AP027709.1|	100.0	24.0	0.0	0.0	1.0	24.0	1091215.0	1091192.0	0.024	48.1	2617025872.0	AP027709	5042533.0	562	Escherichia coli PSS-15 DNA, complete genome
140140	TATCCCCGCTGGCGCGGGGAACACCTG	0.961401	3.04245	E. coli (GenomeTrakr, PRJNA230969)	TATCCCCGCTGGCGCGGGGAACACCTG_775698	gi|2617025872|dbj|AP027709.1|	100.0	24.0	0.0	0.0	1.0	24.0	1091337.0	1091314.0	0.024	48.1	2617025872.0	AP027709	5042533.0	562	Escherichia coli PSS-15 DNA, complete genome
140141	TATCCCCGCTGGCGCGGGGAACACCTG	0.961401	3.04245	E. coli (GenomeTrakr, PRJNA230969)	TATCCCCGCTGGCGCGGGGAACACCTG_775698	gi|2617025872|dbj|AP027709.1|	100.0	24.0	0.0	0.0	1.0	24.0	1108189.0	1108166.0	0.024	48.1	2617025872.0	AP027709	5042533.0	562	Escherichia coli PSS-15 DNA, complete genome
140142	TATCCCCGCTGGCGCGGGGAACACCTG	0.961401	3.04245	E. coli (GenomeTrakr, PRJNA230969)	TATCCCCGCTGGCGCGGGGAACACCTG_775698	gi|2617025872|dbj|AP027709.1|	100.0	24.0	0.0	0.0	1.0	24.0	1108250.0	1108227.0	0.024	48.1	2617025872.0	AP027709	5042533.0	562	Escherichia coli PSS-15 DNA, complete genome
140143	TATCCCCGCTGGCGCGGGGAACACCTG	0.961401	3.04245	E. coli (GenomeTrakr, PRJNA230969)	TATCCCCGCTGGCGCGGGGAACACCTG_775698	gi|2617025872|dbj|AP027709.1|	100.0	24.0	0.0	0.0	1.0	24.0	1108311.0	1108288.0	0.024	48.1	2617025872.0	AP027709	5042533.0	562	Escherichia coli PSS-15 DNA, complete genome
140144	TATCCCCGCTGGCGCGGGGAACACCTG	0.961401	3.04245	E. coli (GenomeTrakr, PRJNA230969)	TATCCCCGCTGGCGCGGGGAACACCTG_775698	gi|2617025872|dbj|AP027709.1|	100.0	24.0	0.0	0.0	1.0	24.0	1108372.0	1108349.0	0.024	48.1	2617025872.0	AP027709	5042533.0	562	Escherichia coli PSS-15 DNA, complete genome
140145	TATCCCCGCTGGCGCGGGGAACACCTG	0.961401	3.04245	E. coli (GenomeTrakr, PRJNA230969)	TATCCCCGCTGGCGCGGGGAACACCTG_775698	gi|2617025872|dbj|AP027709.1|	100.0	24.0	0.0	0.0	1.0	24.0	1108433.0	1108410.0	0.024	48.1	2617025872.0	AP027709	5042533.0	562	Escherichia coli PSS-15 DNA, complete genome
140146	TATCCCCGCTGGCGCGGGGAACACCTG	0.961401	3.04245	E. coli (GenomeTrakr, PRJNA230969)	TATCCCCGCTGGCGCGGGGAACACCTG_775698	gi|2617025872|dbj|AP027709.1|	100.0	24.0	0.0	0.0	1.0	24.0	1108494.0	1108471.0	0.024	48.1	2617025872.0	AP027709	5042533.0	562	Escherichia coli PSS-15 DNA, complete genome
140147	TATCCCCGCTGGCGCGGGGAACACCTG	0.961401	3.04245	E. coli (GenomeTrakr, PRJNA230969)	TATCCCCGCTGGCGCGGGGAACACCTG_775698	gi|2617025872|dbj|AP027709.1|	100.0	24.0	0.0	0.0	1.0	24.0	1108616.0	1108593.0	0.024	48.1	2617025872.0	AP027709	5042533.0	562	Escherichia coli PSS-15 DNA, complete genome
140148	TATCCCCGCTGGCGCGGGGAACACCTG	0.961401	3.04245	E. coli (GenomeTrakr, PRJNA230969)	TATCCCCGCTGGCGCGGGGAACACCTG_775698	gi|2617025872|dbj|AP027709.1|	100.0	24.0	0.0	0.0	1.0	24.0	1108799.0	1108776.0	0.024	48.1	2617025872.0	AP027709	5042533.0	562	Escherichia coli PSS-15 DNA, complete genome
140149	TATCCCCGCTGGCGCGGGGAACACCTG	0.961401	3.04245	E. coli (GenomeTrakr, PRJNA230969)	TATCCCCGCTGGCGCGGGGAACACCTG_775698	gi|2617025872|dbj|AP027709.1|	100.0	24.0	0.0	0.0	1.0	24.0	1108860.0	1108837.0	0.024	48.1	2617025872.0	AP027709	5042533.0	562	Escherichia coli PSS-15 DNA, complete genome
140150	TATCCCCGCTGGCGCGGGGAACACCTG	0.961401	3.04245	E. coli (GenomeTrakr, PRJNA230969)	TATCCCCGCTGGCGCGGGGAACACCTG_775698	gi|2617025872|dbj|AP027709.1|	100.0	24.0	0.0	0.0	1.0	24.0	1108921.0	1108898.0	0.024	48.1	2617025872.0	AP027709	5042533.0	562	Escherichia coli PSS-15 DNA, complete genome
140151	TATCCCCGCTGGCGCGGGGAACACCTG	0.961401	3.04245	E. coli (GenomeTrakr, PRJNA230969)	TATCCCCGCTGGCGCGGGGAACACCTG_775698	gi|2617025872|dbj|AP027709.1|	100.0	24.0	0.0	0.0	1.0	24.0	1108982.0	1108959.0	0.024	48.1	2617025872.0	AP027709	5042533.0	562	Escherichia coli PSS-15 DNA, complete genome
140152	TATCCCCGCTGGCGCGGGGAACACCTG	0.961401	3.04245	E. coli (GenomeTrakr, PRJNA230969)	TATCCCCGCTGGCGCGGGGAACACCTG_775698	gi|2617025872|dbj|AP027709.1|	100.0	24.0	0.0	0.0	1.0	24.0	1109043.0	1109020.0	0.024	48.1	2617025872.0	AP027709	5042533.0	562	Escherichia coli PSS-15 DNA, complete genome
140153	TATCCCCGCTGGCGCGGGGAACACCTG	0.961401	3.04245	E. coli (GenomeTrakr, PRJNA230969)	TATCCCCGCTGGCGCGGGGAACACCTG_775698	gi|2617025872|dbj|AP027709.1|	100.0	24.0	0.0	0.0	1.0	24.0	1109104.0	1109081.0	0.024	48.1	2617025872.0	AP027709	5042533.0	562	Escherichia coli PSS-15 DNA, complete genome
140154	TATCCCCGCTGGCGCGGGGAACACCTG	0.961401	3.04245	E. coli (GenomeTrakr, PRJNA230969)	TATCCCCGCTGGCGCGGGGAACACCTG_775698	gi|2617025872|dbj|AP027709.1|	100.0	24.0	0.0	0.0	1.0	24.0	1109287.0	1109264.0	0.024	48.1	2617025872.0	AP027709	5042533.0	562	Escherichia coli PSS-15 DNA, complete genome
140155	TATCCCCGCTGGCGCGGGGAACACCTG	0.961401	3.04245	E. coli (GenomeTrakr, PRJNA230969)	TATCCCCGCTGGCGCGGGGAACACCTG_775698	gi|2617021229|dbj|AP027704.1|	100.0	27.0	0.0	0.0	1.0	27.0	998634.0	998608.0	0.000383	54.0	2617021229.0	AP027704	4649078.0	562	Escherichia coli PSS-13 DNA, complete genome
140156	TATCCCCGCTGGCGCGGGGAACACCTG	0.961401	3.04245	E. coli (GenomeTrakr, PRJNA230969)	TATCCCCGCTGGCGCGGGGAACACCTG_775698	gi|2617021229|dbj|AP027704.1|	100.0	27.0	0.0	0.0	1.0	27.0	999183.0	999157.0	0.000383	54.0	2617021229.0	AP027704	4649078.0	562	Escherichia coli PSS-13 DNA, complete genome
140157	TATCCCCGCTGGCGCGGGGAACACCTG	0.961401	3.04245	E. coli (GenomeTrakr, PRJNA230969)	TATCCCCGCTGGCGCGGGGAACACCTG_775698	gi|2617021229|dbj|AP027704.1|	100.0	25.0	0.0	0.0	1.0	25.0	998817.0	998793.0	0.006	50.1	2617021229.0	AP027704	4649078.0	562	Escherichia coli PSS-13 DNA, complete genome
140158	TATCCCCGCTGGCGCGGGGAACACCTG	0.961401	3.04245	E. coli (GenomeTrakr, PRJNA230969)	TATCCCCGCTGGCGCGGGGAACACCTG_775698	gi|2617021229|dbj|AP027704.1|	100.0	25.0	0.0	0.0	1.0	25.0	1026384.0	1026360.0	0.006	50.1	2617021229.0	AP027704	4649078.0	562	Escherichia coli PSS-13 DNA, complete genome
140159	TATCCCCGCTGGCGCGGGGAACACCTG	0.961401	3.04245	E. coli (GenomeTrakr, PRJNA230969)	TATCCCCGCTGGCGCGGGGAACACCTG_775698	gi|2617021229|dbj|AP027704.1|	100.0	24.0	0.0	0.0	1.0	24.0	998512.0	998489.0	0.024	48.1	2617021229.0	AP027704	4649078.0	562	Escherichia coli PSS-13 DNA, complete genome
140160	TATCCCCGCTGGCGCGGGGAACACCTG	0.961401	3.04245	E. coli (GenomeTrakr, PRJNA230969)	TATCCCCGCTGGCGCGGGGAACACCTG_775698	gi|2617021229|dbj|AP027704.1|	100.0	24.0	0.0	0.0	1.0	24.0	998573.0	998550.0	0.024	48.1	2617021229.0	AP027704	4649078.0	562	Escherichia coli PSS-13 DNA, complete genome
140161	TATCCCCGCTGGCGCGGGGAACACCTG	0.961401	3.04245	E. coli (GenomeTrakr, PRJNA230969)	TATCCCCGCTGGCGCGGGGAACACCTG_775698	gi|2617021229|dbj|AP027704.1|	100.0	24.0	0.0	0.0	1.0	24.0	998695.0	998672.0	0.024	48.1	2617021229.0	AP027704	4649078.0	562	Escherichia coli PSS-13 DNA, complete genome
140162	TATCCCCGCTGGCGCGGGGAACACCTG	0.961401	3.04245	E. coli (GenomeTrakr, PRJNA230969)	TATCCCCGCTGGCGCGGGGAACACCTG_775698	gi|2617021229|dbj|AP027704.1|	100.0	24.0	0.0	0.0	1.0	24.0	998756.0	998733.0	0.024	48.1	2617021229.0	AP027704	4649078.0	562	Escherichia coli PSS-13 DNA, complete genome
140163	TATCCCCGCTGGCGCGGGGAACACCTG	0.961401	3.04245	E. coli (GenomeTrakr, PRJNA230969)	TATCCCCGCTGGCGCGGGGAACACCTG_775698	gi|2617021229|dbj|AP027704.1|	100.0	24.0	0.0	0.0	1.0	24.0	998878.0	998855.0	0.024	48.1	2617021229.0	AP027704	4649078.0	562	Escherichia coli PSS-13 DNA, complete genome
140164	TATCCCCGCTGGCGCGGGGAACACCTG	0.961401	3.04245	E. coli (GenomeTrakr, PRJNA230969)	TATCCCCGCTGGCGCGGGGAACACCTG_775698	gi|2617021229|dbj|AP027704.1|	100.0	24.0	0.0	0.0	1.0	24.0	998939.0	998916.0	0.024	48.1	2617021229.0	AP027704	4649078.0	562	Escherichia coli PSS-13 DNA, complete genome
140165	TATCCCCGCTGGCGCGGGGAACACCTG	0.961401	3.04245	E. coli (GenomeTrakr, PRJNA230969)	TATCCCCGCTGGCGCGGGGAACACCTG_775698	gi|2617021229|dbj|AP027704.1|	100.0	24.0	0.0	0.0	1.0	24.0	999000.0	998977.0	0.024	48.1	2617021229.0	AP027704	4649078.0	562	Escherichia coli PSS-13 DNA, complete genome
140166	TATCCCCGCTGGCGCGGGGAACACCTG	0.961401	3.04245	E. coli (GenomeTrakr, PRJNA230969)	TATCCCCGCTGGCGCGGGGAACACCTG_775698	gi|2617021229|dbj|AP027704.1|	100.0	24.0	0.0	0.0	1.0	24.0	999061.0	999038.0	0.024	48.1	2617021229.0	AP027704	4649078.0	562	Escherichia coli PSS-13 DNA, complete genome
140167	TATCCCCGCTGGCGCGGGGAACACCTG	0.961401	3.04245	E. coli (GenomeTrakr, PRJNA230969)	TATCCCCGCTGGCGCGGGGAACACCTG_775698	gi|2617021229|dbj|AP027704.1|	100.0	24.0	0.0	0.0	1.0	24.0	999122.0	999099.0	0.024	48.1	2617021229.0	AP027704	4649078.0	562	Escherichia coli PSS-13 DNA, complete genome
140168	TATCCCCGCTGGCGCGGGGAACACCTG	0.961401	3.04245	E. coli (GenomeTrakr, PRJNA230969)	TATCCCCGCTGGCGCGGGGAACACCTG_775698	gi|2617021229|dbj|AP027704.1|	100.0	24.0	0.0	0.0	1.0	24.0	1026323.0	1026300.0	0.024	48.1	2617021229.0	AP027704	4649078.0	562	Escherichia coli PSS-13 DNA, complete genome
140169	TATCCCCGCTGGCGCGGGGAACACCTG	0.961401	3.04245	E. coli (GenomeTrakr, PRJNA230969)	TATCCCCGCTGGCGCGGGGAACACCTG_775698	gi|2617021229|dbj|AP027704.1|	100.0	24.0	0.0	0.0	1.0	24.0	1026445.0	1026422.0	0.024	48.1	2617021229.0	AP027704	4649078.0	562	Escherichia coli PSS-13 DNA, complete genome
140170	TATCCCCGCTGGCGCGGGGAACACCTG	0.961401	3.04245	E. coli (GenomeTrakr, PRJNA230969)	TATCCCCGCTGGCGCGGGGAACACCTG_775698	gi|2617021229|dbj|AP027704.1|	100.0	24.0	0.0	0.0	1.0	24.0	1026506.0	1026483.0	0.024	48.1	2617021229.0	AP027704	4649078.0	562	Escherichia coli PSS-13 DNA, complete genome
140171	TATCCCCGCTGGCGCGGGGAACACCTG	0.961401	3.04245	E. coli (GenomeTrakr, PRJNA230969)	TATCCCCGCTGGCGCGGGGAACACCTG_775698	gi|2617021229|dbj|AP027704.1|	100.0	24.0	0.0	0.0	1.0	24.0	1026567.0	1026544.0	0.024	48.1	2617021229.0	AP027704	4649078.0	562	Escherichia coli PSS-13 DNA, complete genome
140172	TATCCCCGCTGGCGCGGGGAACACCTG	0.961401	3.04245	E. coli (GenomeTrakr, PRJNA230969)	TATCCCCGCTGGCGCGGGGAACACCTG_775698	gi|2617021229|dbj|AP027704.1|	100.0	24.0	0.0	0.0	1.0	24.0	1026628.0	1026605.0	0.024	48.1	2617021229.0	AP027704	4649078.0	562	Escherichia coli PSS-13 DNA, complete genome
140173	TATCCCCGCTGGCGCGGGGAACACCTG	0.961401	3.04245	E. coli (GenomeTrakr, PRJNA230969)	TATCCCCGCTGGCGCGGGGAACACCTG_775698	gi|2617011878|dbj|AP027694.1|	100.0	27.0	0.0	0.0	1.0	27.0	4041044.0	4041018.0	0.000383	54.0	2617011878.0	AP027694	4767219.0	562	Escherichia coli PSS-11 DNA, complete genome
140174	TATCCCCGCTGGCGCGGGGAACACCTG	0.961401	3.04245	E. coli (GenomeTrakr, PRJNA230969)	TATCCCCGCTGGCGCGGGGAACACCTG_775698	gi|2617011878|dbj|AP027694.1|	100.0	25.0	0.0	0.0	1.0	25.0	4040922.0	4040898.0	0.006	50.1	2617011878.0	AP027694	4767219.0	562	Escherichia coli PSS-11 DNA, complete genome
140175	TATCCCCGCTGGCGCGGGGAACACCTG	0.961401	3.04245	E. coli (GenomeTrakr, PRJNA230969)	TATCCCCGCTGGCGCGGGGAACACCTG_775698	gi|2617011878|dbj|AP027694.1|	100.0	24.0	0.0	0.0	1.0	24.0	4040800.0	4040777.0	0.024	48.1	2617011878.0	AP027694	4767219.0	562	Escherichia coli PSS-11 DNA, complete genome
140176	TATCCCCGCTGGCGCGGGGAACACCTG	0.961401	3.04245	E. coli (GenomeTrakr, PRJNA230969)	TATCCCCGCTGGCGCGGGGAACACCTG_775698	gi|2617011878|dbj|AP027694.1|	100.0	24.0	0.0	0.0	1.0	24.0	4040861.0	4040838.0	0.024	48.1	2617011878.0	AP027694	4767219.0	562	Escherichia coli PSS-11 DNA, complete genome
140177	TATCCCCGCTGGCGCGGGGAACACCTG	0.961401	3.04245	E. coli (GenomeTrakr, PRJNA230969)	TATCCCCGCTGGCGCGGGGAACACCTG_775698	gi|2617011878|dbj|AP027694.1|	100.0	24.0	0.0	0.0	1.0	24.0	4040983.0	4040960.0	0.024	48.1	2617011878.0	AP027694	4767219.0	562	Escherichia coli PSS-11 DNA, complete genome
140178	TATCCCCGCTGGCGCGGGGAACACCTG	0.961401	3.04245	E. coli (GenomeTrakr, PRJNA230969)	TATCCCCGCTGGCGCGGGGAACACCTG_775698	gi|2617007002|dbj|AP027685.1|	100.0	27.0	0.0	0.0	1.0	27.0	976073.0	976047.0	0.000383	54.0	2617007002.0	AP027685	4669522.0	562	Escherichia coli PSS-10 DNA, complete genome
140179	TATCCCCGCTGGCGCGGGGAACACCTG	0.961401	3.04245	E. coli (GenomeTrakr, PRJNA230969)	TATCCCCGCTGGCGCGGGGAACACCTG_775698	gi|2617007002|dbj|AP027685.1|	100.0	27.0	0.0	0.0	1.0	27.0	976256.0	976230.0	0.000383	54.0	2617007002.0	AP027685	4669522.0	562	Escherichia coli PSS-10 DNA, complete genome
140180	TATCCCCGCTGGCGCGGGGAACACCTG	0.961401	3.04245	E. coli (GenomeTrakr, PRJNA230969)	TATCCCCGCTGGCGCGGGGAACACCTG_775698	gi|2617007002|dbj|AP027685.1|	100.0	24.0	0.0	0.0	1.0	24.0	975585.0	975562.0	0.024	48.1	2617007002.0	AP027685	4669522.0	562	Escherichia coli PSS-10 DNA, complete genome
140181	TATCCCCGCTGGCGCGGGGAACACCTG	0.961401	3.04245	E. coli (GenomeTrakr, PRJNA230969)	TATCCCCGCTGGCGCGGGGAACACCTG_775698	gi|2617007002|dbj|AP027685.1|	100.0	24.0	0.0	0.0	1.0	24.0	975646.0	975623.0	0.024	48.1	2617007002.0	AP027685	4669522.0	562	Escherichia coli PSS-10 DNA, complete genome
140182	TATCCCCGCTGGCGCGGGGAACACCTG	0.961401	3.04245	E. coli (GenomeTrakr, PRJNA230969)	TATCCCCGCTGGCGCGGGGAACACCTG_775698	gi|2617007002|dbj|AP027685.1|	100.0	24.0	0.0	0.0	1.0	24.0	975707.0	975684.0	0.024	48.1	2617007002.0	AP027685	4669522.0	562	Escherichia coli PSS-10 DNA, complete genome
140183	TATCCCCGCTGGCGCGGGGAACACCTG	0.961401	3.04245	E. coli (GenomeTrakr, PRJNA230969)	TATCCCCGCTGGCGCGGGGAACACCTG_775698	gi|2617007002|dbj|AP027685.1|	100.0	24.0	0.0	0.0	1.0	24.0	975768.0	975745.0	0.024	48.1	2617007002.0	AP027685	4669522.0	562	Escherichia coli PSS-10 DNA, complete genome
140184	TATCCCCGCTGGCGCGGGGAACACCTG	0.961401	3.04245	E. coli (GenomeTrakr, PRJNA230969)	TATCCCCGCTGGCGCGGGGAACACCTG_775698	gi|2617007002|dbj|AP027685.1|	100.0	24.0	0.0	0.0	1.0	24.0	975829.0	975806.0	0.024	48.1	2617007002.0	AP027685	4669522.0	562	Escherichia coli PSS-10 DNA, complete genome
140185	TATCCCCGCTGGCGCGGGGAACACCTG	0.961401	3.04245	E. coli (GenomeTrakr, PRJNA230969)	TATCCCCGCTGGCGCGGGGAACACCTG_775698	gi|2617007002|dbj|AP027685.1|	100.0	24.0	0.0	0.0	1.0	24.0	975890.0	975867.0	0.024	48.1	2617007002.0	AP027685	4669522.0	562	Escherichia coli PSS-10 DNA, complete genome
140186	TATCCCCGCTGGCGCGGGGAACACCTG	0.961401	3.04245	E. coli (GenomeTrakr, PRJNA230969)	TATCCCCGCTGGCGCGGGGAACACCTG_775698	gi|2617007002|dbj|AP027685.1|	100.0	24.0	0.0	0.0	1.0	24.0	975951.0	975928.0	0.024	48.1	2617007002.0	AP027685	4669522.0	562	Escherichia coli PSS-10 DNA, complete genome
140187	TATCCCCGCTGGCGCGGGGAACACCTG	0.961401	3.04245	E. coli (GenomeTrakr, PRJNA230969)	TATCCCCGCTGGCGCGGGGAACACCTG_775698	gi|2617007002|dbj|AP027685.1|	100.0	24.0	0.0	0.0	1.0	24.0	976012.0	975989.0	0.024	48.1	2617007002.0	AP027685	4669522.0	562	Escherichia coli PSS-10 DNA, complete genome
140188	TATCCCCGCTGGCGCGGGGAACACCTG	0.961401	3.04245	E. coli (GenomeTrakr, PRJNA230969)	TATCCCCGCTGGCGCGGGGAACACCTG_775698	gi|2617007002|dbj|AP027685.1|	100.0	24.0	0.0	0.0	1.0	24.0	976134.0	976111.0	0.024	48.1	2617007002.0	AP027685	4669522.0	562	Escherichia coli PSS-10 DNA, complete genome
140189	TATCCCCGCTGGCGCGGGGAACACCTG	0.961401	3.04245	E. coli (GenomeTrakr, PRJNA230969)	TATCCCCGCTGGCGCGGGGAACACCTG_775698	gi|2617007002|dbj|AP027685.1|	100.0	24.0	0.0	0.0	1.0	24.0	976195.0	976172.0	0.024	48.1	2617007002.0	AP027685	4669522.0	562	Escherichia coli PSS-10 DNA, complete genome
140190	TATCCCCGCTGGCGCGGGGAACACCTG	0.961401	3.04245	E. coli (GenomeTrakr, PRJNA230969)	TATCCCCGCTGGCGCGGGGAACACCTG_775698	gi|2616995701|dbj|AP027676.1|	100.0	27.0	0.0	0.0	1.0	27.0	1026287.0	1026261.0	0.000383	54.0	2616995701.0	AP027676	4723054.0	562	Escherichia coli PSS-08-1 DNA, complete genome
140191	TATCCCCGCTGGCGCGGGGAACACCTG	0.961401	3.04245	E. coli (GenomeTrakr, PRJNA230969)	TATCCCCGCTGGCGCGGGGAACACCTG_775698	gi|2616995701|dbj|AP027676.1|	100.0	25.0	0.0	0.0	1.0	25.0	1044610.0	1044586.0	0.006	50.1	2616995701.0	AP027676	4723054.0	562	Escherichia coli PSS-08-1 DNA, complete genome
140192	TATCCCCGCTGGCGCGGGGAACACCTG	0.961401	3.04245	E. coli (GenomeTrakr, PRJNA230969)	TATCCCCGCTGGCGCGGGGAACACCTG_775698	gi|2616995701|dbj|AP027676.1|	100.0	25.0	0.0	0.0	1.0	25.0	1044732.0	1044708.0	0.006	50.1	2616995701.0	AP027676	4723054.0	562	Escherichia coli PSS-08-1 DNA, complete genome
140193	TATCCCCGCTGGCGCGGGGAACACCTG	0.961401	3.04245	E. coli (GenomeTrakr, PRJNA230969)	TATCCCCGCTGGCGCGGGGAACACCTG_775698	gi|2616995701|dbj|AP027676.1|	100.0	24.0	0.0	0.0	1.0	24.0	1025982.0	1025959.0	0.024	48.1	2616995701.0	AP027676	4723054.0	562	Escherichia coli PSS-08-1 DNA, complete genome
140194	TATCCCCGCTGGCGCGGGGAACACCTG	0.961401	3.04245	E. coli (GenomeTrakr, PRJNA230969)	TATCCCCGCTGGCGCGGGGAACACCTG_775698	gi|2616995701|dbj|AP027676.1|	100.0	24.0	0.0	0.0	1.0	24.0	1026043.0	1026020.0	0.024	48.1	2616995701.0	AP027676	4723054.0	562	Escherichia coli PSS-08-1 DNA, complete genome
140195	TATCCCCGCTGGCGCGGGGAACACCTG	0.961401	3.04245	E. coli (GenomeTrakr, PRJNA230969)	TATCCCCGCTGGCGCGGGGAACACCTG_775698	gi|2616995701|dbj|AP027676.1|	100.0	24.0	0.0	0.0	1.0	24.0	1026104.0	1026081.0	0.024	48.1	2616995701.0	AP027676	4723054.0	562	Escherichia coli PSS-08-1 DNA, complete genome
140196	TATCCCCGCTGGCGCGGGGAACACCTG	0.961401	3.04245	E. coli (GenomeTrakr, PRJNA230969)	TATCCCCGCTGGCGCGGGGAACACCTG_775698	gi|2616995701|dbj|AP027676.1|	100.0	24.0	0.0	0.0	1.0	24.0	1026165.0	1026142.0	0.024	48.1	2616995701.0	AP027676	4723054.0	562	Escherichia coli PSS-08-1 DNA, complete genome
140197	TATCCCCGCTGGCGCGGGGAACACCTG	0.961401	3.04245	E. coli (GenomeTrakr, PRJNA230969)	TATCCCCGCTGGCGCGGGGAACACCTG_775698	gi|2616995701|dbj|AP027676.1|	100.0	24.0	0.0	0.0	1.0	24.0	1026226.0	1026203.0	0.024	48.1	2616995701.0	AP027676	4723054.0	562	Escherichia coli PSS-08-1 DNA, complete genome
140198	TATCCCCGCTGGCGCGGGGAACACCTG	0.961401	3.04245	E. coli (GenomeTrakr, PRJNA230969)	TATCCCCGCTGGCGCGGGGAACACCTG_775698	gi|2616995701|dbj|AP027676.1|	100.0	24.0	0.0	0.0	1.0	24.0	1044671.0	1044648.0	0.024	48.1	2616995701.0	AP027676	4723054.0	562	Escherichia coli PSS-08-1 DNA, complete genome
140199	TATCCCCGCTGGCGCGGGGAACACCTG	0.961401	3.04245	E. coli (GenomeTrakr, PRJNA230969)	TATCCCCGCTGGCGCGGGGAACACCTG_775698	gi|2616995701|dbj|AP027676.1|	100.0	24.0	0.0	0.0	1.0	24.0	1044793.0	1044770.0	0.024	48.1	2616995701.0	AP027676	4723054.0	562	Escherichia coli PSS-08-1 DNA, complete genome
140200	TATCCCCGCTGGCGCGGGGAACACCTG	0.961401	3.04245	E. coli (GenomeTrakr, PRJNA230969)	TATCCCCGCTGGCGCGGGGAACACCTG_775698	gi|2616995701|dbj|AP027676.1|	100.0	24.0	0.0	0.0	1.0	24.0	1044854.0	1044831.0	0.024	48.1	2616995701.0	AP027676	4723054.0	562	Escherichia coli PSS-08-1 DNA, complete genome
140201	TATCCCCGCTGGCGCGGGGAACACCTG	0.961401	3.04245	E. coli (GenomeTrakr, PRJNA230969)	TATCCCCGCTGGCGCGGGGAACACCTG_775698	gi|2616990208|dbj|AP027673.1|	100.0	27.0	0.0	0.0	1.0	27.0	1032385.0	1032359.0	0.000383	54.0	2616990208.0	AP027673	4748141.0	562	Escherichia coli PSS-07 DNA, complete genome
140202	TATCCCCGCTGGCGCGGGGAACACCTG	0.961401	3.04245	E. coli (GenomeTrakr, PRJNA230969)	TATCCCCGCTGGCGCGGGGAACACCTG_775698	gi|2616990208|dbj|AP027673.1|	100.0	25.0	0.0	0.0	1.0	25.0	1004618.0	1004594.0	0.006	50.1	2616990208.0	AP027673	4748141.0	562	Escherichia coli PSS-07 DNA, complete genome
140203	TATCCCCGCTGGCGCGGGGAACACCTG	0.961401	3.04245	E. coli (GenomeTrakr, PRJNA230969)	TATCCCCGCTGGCGCGGGGAACACCTG_775698	gi|2616990208|dbj|AP027673.1|	100.0	24.0	0.0	0.0	1.0	24.0	1004496.0	1004473.0	0.024	48.1	2616990208.0	AP027673	4748141.0	562	Escherichia coli PSS-07 DNA, complete genome
140204	TATCCCCGCTGGCGCGGGGAACACCTG	0.961401	3.04245	E. coli (GenomeTrakr, PRJNA230969)	TATCCCCGCTGGCGCGGGGAACACCTG_775698	gi|2616990208|dbj|AP027673.1|	100.0	24.0	0.0	0.0	1.0	24.0	1004557.0	1004534.0	0.024	48.1	2616990208.0	AP027673	4748141.0	562	Escherichia coli PSS-07 DNA, complete genome
140205	TATCCCCGCTGGCGCGGGGAACACCTG	0.961401	3.04245	E. coli (GenomeTrakr, PRJNA230969)	TATCCCCGCTGGCGCGGGGAACACCTG_775698	gi|2616990208|dbj|AP027673.1|	100.0	24.0	0.0	0.0	1.0	24.0	1031774.0	1031751.0	0.024	48.1	2616990208.0	AP027673	4748141.0	562	Escherichia coli PSS-07 DNA, complete genome
140206	TATCCCCGCTGGCGCGGGGAACACCTG	0.961401	3.04245	E. coli (GenomeTrakr, PRJNA230969)	TATCCCCGCTGGCGCGGGGAACACCTG_775698	gi|2616990208|dbj|AP027673.1|	100.0	24.0	0.0	0.0	1.0	24.0	1031835.0	1031812.0	0.024	48.1	2616990208.0	AP027673	4748141.0	562	Escherichia coli PSS-07 DNA, complete genome
140207	TATCCCCGCTGGCGCGGGGAACACCTG	0.961401	3.04245	E. coli (GenomeTrakr, PRJNA230969)	TATCCCCGCTGGCGCGGGGAACACCTG_775698	gi|2616990208|dbj|AP027673.1|	100.0	24.0	0.0	0.0	1.0	24.0	1031896.0	1031873.0	0.024	48.1	2616990208.0	AP027673	4748141.0	562	Escherichia coli PSS-07 DNA, complete genome
140208	TATCCCCGCTGGCGCGGGGAACACCTG	0.961401	3.04245	E. coli (GenomeTrakr, PRJNA230969)	TATCCCCGCTGGCGCGGGGAACACCTG_775698	gi|2616990208|dbj|AP027673.1|	100.0	24.0	0.0	0.0	1.0	24.0	1031957.0	1031934.0	0.024	48.1	2616990208.0	AP027673	4748141.0	562	Escherichia coli PSS-07 DNA, complete genome
140209	TATCCCCGCTGGCGCGGGGAACACCTG	0.961401	3.04245	E. coli (GenomeTrakr, PRJNA230969)	TATCCCCGCTGGCGCGGGGAACACCTG_775698	gi|2616990208|dbj|AP027673.1|	100.0	24.0	0.0	0.0	1.0	24.0	1032018.0	1031995.0	0.024	48.1	2616990208.0	AP027673	4748141.0	562	Escherichia coli PSS-07 DNA, complete genome
140210	TATCCCCGCTGGCGCGGGGAACACCTG	0.961401	3.04245	E. coli (GenomeTrakr, PRJNA230969)	TATCCCCGCTGGCGCGGGGAACACCTG_775698	gi|2616990208|dbj|AP027673.1|	100.0	24.0	0.0	0.0	1.0	24.0	1032080.0	1032057.0	0.024	48.1	2616990208.0	AP027673	4748141.0	562	Escherichia coli PSS-07 DNA, complete genome
140211	TATCCCCGCTGGCGCGGGGAACACCTG	0.961401	3.04245	E. coli (GenomeTrakr, PRJNA230969)	TATCCCCGCTGGCGCGGGGAACACCTG_775698	gi|2616990208|dbj|AP027673.1|	100.0	24.0	0.0	0.0	1.0	24.0	1032141.0	1032118.0	0.024	48.1	2616990208.0	AP027673	4748141.0	562	Escherichia coli PSS-07 DNA, complete genome
140212	TATCCCCGCTGGCGCGGGGAACACCTG	0.961401	3.04245	E. coli (GenomeTrakr, PRJNA230969)	TATCCCCGCTGGCGCGGGGAACACCTG_775698	gi|2616990208|dbj|AP027673.1|	100.0	24.0	0.0	0.0	1.0	24.0	1032202.0	1032179.0	0.024	48.1	2616990208.0	AP027673	4748141.0	562	Escherichia coli PSS-07 DNA, complete genome
140213	TATCCCCGCTGGCGCGGGGAACACCTG	0.961401	3.04245	E. coli (GenomeTrakr, PRJNA230969)	TATCCCCGCTGGCGCGGGGAACACCTG_775698	gi|2616990208|dbj|AP027673.1|	100.0	24.0	0.0	0.0	1.0	24.0	1032263.0	1032240.0	0.024	48.1	2616990208.0	AP027673	4748141.0	562	Escherichia coli PSS-07 DNA, complete genome
140214	TATCCCCGCTGGCGCGGGGAACACCTG	0.961401	3.04245	E. coli (GenomeTrakr, PRJNA230969)	TATCCCCGCTGGCGCGGGGAACACCTG_775698	gi|2616990208|dbj|AP027673.1|	100.0	24.0	0.0	0.0	1.0	24.0	1032324.0	1032301.0	0.024	48.1	2616990208.0	AP027673	4748141.0	562	Escherichia coli PSS-07 DNA, complete genome
140215	TATCCCCGCTGGCGCGGGGAACACCTG	0.961401	3.04245	E. coli (GenomeTrakr, PRJNA230969)	TATCCCCGCTGGCGCGGGGAACACCTG_775698	gi|2616990208|dbj|AP027673.1|	100.0	24.0	0.0	0.0	1.0	24.0	1032446.0	1032423.0	0.024	48.1	2616990208.0	AP027673	4748141.0	562	Escherichia coli PSS-07 DNA, complete genome
140216	TATCCCCGCTGGCGCGGGGAACACCTG	0.961401	3.04245	E. coli (GenomeTrakr, PRJNA230969)	TATCCCCGCTGGCGCGGGGAACACCTG_775698	gi|2616990208|dbj|AP027673.1|	100.0	24.0	0.0	0.0	1.0	24.0	1032507.0	1032484.0	0.024	48.1	2616990208.0	AP027673	4748141.0	562	Escherichia coli PSS-07 DNA, complete genome
140217	TATCCCCGCTGGCGCGGGGAACACCTG	0.961401	3.04245	E. coli (GenomeTrakr, PRJNA230969)	TATCCCCGCTGGCGCGGGGAACACCTG_775698	gi|2616984778|dbj|AP027666.1|	100.0	27.0	0.0	0.0	1.0	27.0	955782.0	955756.0	0.000383	54.0	2616984778.0	AP027666	4532196.0	562	Escherichia coli PSS-04 DNA, complete genome
140218	TATCCCCGCTGGCGCGGGGAACACCTG	0.961401	3.04245	E. coli (GenomeTrakr, PRJNA230969)	TATCCCCGCTGGCGCGGGGAACACCTG_775698	gi|2616984778|dbj|AP027666.1|	100.0	27.0	0.0	0.0	1.0	27.0	955843.0	955817.0	0.000383	54.0	2616984778.0	AP027666	4532196.0	562	Escherichia coli PSS-04 DNA, complete genome
140219	TATCCCCGCTGGCGCGGGGAACACCTG	0.961401	3.04245	E. coli (GenomeTrakr, PRJNA230969)	TATCCCCGCTGGCGCGGGGAACACCTG_775698	gi|2616984778|dbj|AP027666.1|	100.0	26.0	0.0	0.0	1.0	26.0	955294.0	955269.0	0.002	52.0	2616984778.0	AP027666	4532196.0	562	Escherichia coli PSS-04 DNA, complete genome
140220	TATCCCCGCTGGCGCGGGGAACACCTG	0.961401	3.04245	E. coli (GenomeTrakr, PRJNA230969)	TATCCCCGCTGGCGCGGGGAACACCTG_775698	gi|2616984778|dbj|AP027666.1|	100.0	25.0	0.0	0.0	1.0	25.0	955538.0	955514.0	0.006	50.1	2616984778.0	AP027666	4532196.0	562	Escherichia coli PSS-04 DNA, complete genome
140221	TATCCCCGCTGGCGCGGGGAACACCTG	0.961401	3.04245	E. coli (GenomeTrakr, PRJNA230969)	TATCCCCGCTGGCGCGGGGAACACCTG_775698	gi|2616984778|dbj|AP027666.1|	100.0	24.0	0.0	0.0	1.0	24.0	955111.0	955088.0	0.024	48.1	2616984778.0	AP027666	4532196.0	562	Escherichia coli PSS-04 DNA, complete genome
140222	TATCCCCGCTGGCGCGGGGAACACCTG	0.961401	3.04245	E. coli (GenomeTrakr, PRJNA230969)	TATCCCCGCTGGCGCGGGGAACACCTG_775698	gi|2616984778|dbj|AP027666.1|	100.0	24.0	0.0	0.0	1.0	24.0	955172.0	955149.0	0.024	48.1	2616984778.0	AP027666	4532196.0	562	Escherichia coli PSS-04 DNA, complete genome
140223	TATCCCCGCTGGCGCGGGGAACACCTG	0.961401	3.04245	E. coli (GenomeTrakr, PRJNA230969)	TATCCCCGCTGGCGCGGGGAACACCTG_775698	gi|2616984778|dbj|AP027666.1|	100.0	24.0	0.0	0.0	1.0	24.0	955233.0	955210.0	0.024	48.1	2616984778.0	AP027666	4532196.0	562	Escherichia coli PSS-04 DNA, complete genome
140224	TATCCCCGCTGGCGCGGGGAACACCTG	0.961401	3.04245	E. coli (GenomeTrakr, PRJNA230969)	TATCCCCGCTGGCGCGGGGAACACCTG_775698	gi|2616984778|dbj|AP027666.1|	100.0	24.0	0.0	0.0	1.0	24.0	955355.0	955332.0	0.024	48.1	2616984778.0	AP027666	4532196.0	562	Escherichia coli PSS-04 DNA, complete genome
140225	TATCCCCGCTGGCGCGGGGAACACCTG	0.961401	3.04245	E. coli (GenomeTrakr, PRJNA230969)	TATCCCCGCTGGCGCGGGGAACACCTG_775698	gi|2616984778|dbj|AP027666.1|	100.0	24.0	0.0	0.0	1.0	24.0	955416.0	955393.0	0.024	48.1	2616984778.0	AP027666	4532196.0	562	Escherichia coli PSS-04 DNA, complete genome
140226	TATCCCCGCTGGCGCGGGGAACACCTG	0.961401	3.04245	E. coli (GenomeTrakr, PRJNA230969)	TATCCCCGCTGGCGCGGGGAACACCTG_775698	gi|2616984778|dbj|AP027666.1|	100.0	24.0	0.0	0.0	1.0	24.0	955477.0	955454.0	0.024	48.1	2616984778.0	AP027666	4532196.0	562	Escherichia coli PSS-04 DNA, complete genome
140227	TATCCCCGCTGGCGCGGGGAACACCTG	0.961401	3.04245	E. coli (GenomeTrakr, PRJNA230969)	TATCCCCGCTGGCGCGGGGAACACCTG_775698	gi|2616984778|dbj|AP027666.1|	100.0	24.0	0.0	0.0	1.0	24.0	955599.0	955576.0	0.024	48.1	2616984778.0	AP027666	4532196.0	562	Escherichia coli PSS-04 DNA, complete genome
140228	TATCCCCGCTGGCGCGGGGAACACCTG	0.961401	3.04245	E. coli (GenomeTrakr, PRJNA230969)	TATCCCCGCTGGCGCGGGGAACACCTG_775698	gi|2616984778|dbj|AP027666.1|	100.0	24.0	0.0	0.0	1.0	24.0	955660.0	955637.0	0.024	48.1	2616984778.0	AP027666	4532196.0	562	Escherichia coli PSS-04 DNA, complete genome
140229	TATCCCCGCTGGCGCGGGGAACACCTG	0.961401	3.04245	E. coli (GenomeTrakr, PRJNA230969)	TATCCCCGCTGGCGCGGGGAACACCTG_775698	gi|2616984778|dbj|AP027666.1|	100.0	24.0	0.0	0.0	1.0	24.0	955721.0	955698.0	0.024	48.1	2616984778.0	AP027666	4532196.0	562	Escherichia coli PSS-04 DNA, complete genome
140230	TATCCCCGCTGGCGCGGGGAACACCTG	0.961401	3.04245	E. coli (GenomeTrakr, PRJNA230969)	TATCCCCGCTGGCGCGGGGAACACCTG_775698	gi|2616973285|dbj|AP027648.1|	100.0	27.0	0.0	0.0	1.0	27.0	1044011.0	1043985.0	0.000383	54.0	2616973285.0	AP027648	4777032.0	562	Escherichia coli PSJ-36 DNA, complete genome
140231	TATCCCCGCTGGCGCGGGGAACACCTG	0.961401	3.04245	E. coli (GenomeTrakr, PRJNA230969)	TATCCCCGCTGGCGCGGGGAACACCTG_775698	gi|2616973285|dbj|AP027648.1|	100.0	25.0	0.0	0.0	1.0	25.0	1017608.0	1017584.0	0.006	50.1	2616973285.0	AP027648	4777032.0	562	Escherichia coli PSJ-36 DNA, complete genome
140232	TATCCCCGCTGGCGCGGGGAACACCTG	0.961401	3.04245	E. coli (GenomeTrakr, PRJNA230969)	TATCCCCGCTGGCGCGGGGAACACCTG_775698	gi|2616973285|dbj|AP027648.1|	100.0	24.0	0.0	0.0	1.0	24.0	1017425.0	1017402.0	0.024	48.1	2616973285.0	AP027648	4777032.0	562	Escherichia coli PSJ-36 DNA, complete genome
140233	TATCCCCGCTGGCGCGGGGAACACCTG	0.961401	3.04245	E. coli (GenomeTrakr, PRJNA230969)	TATCCCCGCTGGCGCGGGGAACACCTG_775698	gi|2616973285|dbj|AP027648.1|	100.0	24.0	0.0	0.0	1.0	24.0	1017486.0	1017463.0	0.024	48.1	2616973285.0	AP027648	4777032.0	562	Escherichia coli PSJ-36 DNA, complete genome
140234	TATCCCCGCTGGCGCGGGGAACACCTG	0.961401	3.04245	E. coli (GenomeTrakr, PRJNA230969)	TATCCCCGCTGGCGCGGGGAACACCTG_775698	gi|2616973285|dbj|AP027648.1|	100.0	24.0	0.0	0.0	1.0	24.0	1017547.0	1017524.0	0.024	48.1	2616973285.0	AP027648	4777032.0	562	Escherichia coli PSJ-36 DNA, complete genome
140235	TATCCCCGCTGGCGCGGGGAACACCTG	0.961401	3.04245	E. coli (GenomeTrakr, PRJNA230969)	TATCCCCGCTGGCGCGGGGAACACCTG_775698	gi|2616973285|dbj|AP027648.1|	100.0	24.0	0.0	0.0	1.0	24.0	1043401.0	1043378.0	0.024	48.1	2616973285.0	AP027648	4777032.0	562	Escherichia coli PSJ-36 DNA, complete genome
140236	TATCCCCGCTGGCGCGGGGAACACCTG	0.961401	3.04245	E. coli (GenomeTrakr, PRJNA230969)	TATCCCCGCTGGCGCGGGGAACACCTG_775698	gi|2616973285|dbj|AP027648.1|	100.0	24.0	0.0	0.0	1.0	24.0	1043462.0	1043439.0	0.024	48.1	2616973285.0	AP027648	4777032.0	562	Escherichia coli PSJ-36 DNA, complete genome
140237	TATCCCCGCTGGCGCGGGGAACACCTG	0.961401	3.04245	E. coli (GenomeTrakr, PRJNA230969)	TATCCCCGCTGGCGCGGGGAACACCTG_775698	gi|2616973285|dbj|AP027648.1|	100.0	24.0	0.0	0.0	1.0	24.0	1043523.0	1043500.0	0.024	48.1	2616973285.0	AP027648	4777032.0	562	Escherichia coli PSJ-36 DNA, complete genome
140238	TATCCCCGCTGGCGCGGGGAACACCTG	0.961401	3.04245	E. coli (GenomeTrakr, PRJNA230969)	TATCCCCGCTGGCGCGGGGAACACCTG_775698	gi|2616973285|dbj|AP027648.1|	100.0	24.0	0.0	0.0	1.0	24.0	1043584.0	1043561.0	0.024	48.1	2616973285.0	AP027648	4777032.0	562	Escherichia coli PSJ-36 DNA, complete genome
140239	TATCCCCGCTGGCGCGGGGAACACCTG	0.961401	3.04245	E. coli (GenomeTrakr, PRJNA230969)	TATCCCCGCTGGCGCGGGGAACACCTG_775698	gi|2616973285|dbj|AP027648.1|	100.0	24.0	0.0	0.0	1.0	24.0	1043645.0	1043622.0	0.024	48.1	2616973285.0	AP027648	4777032.0	562	Escherichia coli PSJ-36 DNA, complete genome
140240	TATCCCCGCTGGCGCGGGGAACACCTG	0.961401	3.04245	E. coli (GenomeTrakr, PRJNA230969)	TATCCCCGCTGGCGCGGGGAACACCTG_775698	gi|2616973285|dbj|AP027648.1|	100.0	24.0	0.0	0.0	1.0	24.0	1043706.0	1043683.0	0.024	48.1	2616973285.0	AP027648	4777032.0	562	Escherichia coli PSJ-36 DNA, complete genome
140241	TATCCCCGCTGGCGCGGGGAACACCTG	0.961401	3.04245	E. coli (GenomeTrakr, PRJNA230969)	TATCCCCGCTGGCGCGGGGAACACCTG_775698	gi|2616973285|dbj|AP027648.1|	100.0	24.0	0.0	0.0	1.0	24.0	1043767.0	1043744.0	0.024	48.1	2616973285.0	AP027648	4777032.0	562	Escherichia coli PSJ-36 DNA, complete genome
140242	TATCCCCGCTGGCGCGGGGAACACCTG	0.961401	3.04245	E. coli (GenomeTrakr, PRJNA230969)	TATCCCCGCTGGCGCGGGGAACACCTG_775698	gi|2616973285|dbj|AP027648.1|	100.0	24.0	0.0	0.0	1.0	24.0	1043828.0	1043805.0	0.024	48.1	2616973285.0	AP027648	4777032.0	562	Escherichia coli PSJ-36 DNA, complete genome
140243	TATCCCCGCTGGCGCGGGGAACACCTG	0.961401	3.04245	E. coli (GenomeTrakr, PRJNA230969)	TATCCCCGCTGGCGCGGGGAACACCTG_775698	gi|2616973285|dbj|AP027648.1|	100.0	24.0	0.0	0.0	1.0	24.0	1043889.0	1043866.0	0.024	48.1	2616973285.0	AP027648	4777032.0	562	Escherichia coli PSJ-36 DNA, complete genome
140244	TATCCCCGCTGGCGCGGGGAACACCTG	0.961401	3.04245	E. coli (GenomeTrakr, PRJNA230969)	TATCCCCGCTGGCGCGGGGAACACCTG_775698	gi|2616973285|dbj|AP027648.1|	100.0	24.0	0.0	0.0	1.0	24.0	1043950.0	1043927.0	0.024	48.1	2616973285.0	AP027648	4777032.0	562	Escherichia coli PSJ-36 DNA, complete genome
140245	TATCCCCGCTGGCGCGGGGAACACCTG	0.961401	3.04245	E. coli (GenomeTrakr, PRJNA230969)	TATCCCCGCTGGCGCGGGGAACACCTG_775698	gi|2616973285|dbj|AP027648.1|	100.0	24.0	0.0	0.0	1.0	24.0	1044072.0	1044049.0	0.024	48.1	2616973285.0	AP027648	4777032.0	562	Escherichia coli PSJ-36 DNA, complete genome
140246	TATCCCCGCTGGCGCGGGGAACACCTG	0.961401	3.04245	E. coli (GenomeTrakr, PRJNA230969)	TATCCCCGCTGGCGCGGGGAACACCTG_775698	gi|2616973285|dbj|AP027648.1|	100.0	24.0	0.0	0.0	1.0	24.0	1044133.0	1044110.0	0.024	48.1	2616973285.0	AP027648	4777032.0	562	Escherichia coli PSJ-36 DNA, complete genome
140247	TATCCCCGCTGGCGCGGGGAACACCTG	0.961401	3.04245	E. coli (GenomeTrakr, PRJNA230969)	TATCCCCGCTGGCGCGGGGAACACCTG_775698	gi|2616967759|dbj|AP027642.1|	100.0	27.0	0.0	0.0	1.0	27.0	3268527.0	3268501.0	0.000383	54.0	2616967759.0	AP027642	4526666.0	562	Escherichia coli PSJ-32-1 DNA, complete genome
140248	TATCCCCGCTGGCGCGGGGAACACCTG	0.961401	3.04245	E. coli (GenomeTrakr, PRJNA230969)	TATCCCCGCTGGCGCGGGGAACACCTG_775698	gi|2616967759|dbj|AP027642.1|	100.0	27.0	0.0	0.0	1.0	27.0	3268588.0	3268562.0	0.000383	54.0	2616967759.0	AP027642	4526666.0	562	Escherichia coli PSJ-32-1 DNA, complete genome
140249	TATCCCCGCTGGCGCGGGGAACACCTG	0.961401	3.04245	E. coli (GenomeTrakr, PRJNA230969)	TATCCCCGCTGGCGCGGGGAACACCTG_775698	gi|2616967759|dbj|AP027642.1|	100.0	26.0	0.0	0.0	1.0	26.0	3268039.0	3268014.0	0.002	52.0	2616967759.0	AP027642	4526666.0	562	Escherichia coli PSJ-32-1 DNA, complete genome
140250	TATCCCCGCTGGCGCGGGGAACACCTG	0.961401	3.04245	E. coli (GenomeTrakr, PRJNA230969)	TATCCCCGCTGGCGCGGGGAACACCTG_775698	gi|2616967759|dbj|AP027642.1|	100.0	25.0	0.0	0.0	1.0	25.0	3268283.0	3268259.0	0.006	50.1	2616967759.0	AP027642	4526666.0	562	Escherichia coli PSJ-32-1 DNA, complete genome
140251	TATCCCCGCTGGCGCGGGGAACACCTG	0.961401	3.04245	E. coli (GenomeTrakr, PRJNA230969)	TATCCCCGCTGGCGCGGGGAACACCTG_775698	gi|2616967759|dbj|AP027642.1|	100.0	24.0	0.0	0.0	1.0	24.0	3267856.0	3267833.0	0.024	48.1	2616967759.0	AP027642	4526666.0	562	Escherichia coli PSJ-32-1 DNA, complete genome
140252	TATCCCCGCTGGCGCGGGGAACACCTG	0.961401	3.04245	E. coli (GenomeTrakr, PRJNA230969)	TATCCCCGCTGGCGCGGGGAACACCTG_775698	gi|2616967759|dbj|AP027642.1|	100.0	24.0	0.0	0.0	1.0	24.0	3267917.0	3267894.0	0.024	48.1	2616967759.0	AP027642	4526666.0	562	Escherichia coli PSJ-32-1 DNA, complete genome
140253	TATCCCCGCTGGCGCGGGGAACACCTG	0.961401	3.04245	E. coli (GenomeTrakr, PRJNA230969)	TATCCCCGCTGGCGCGGGGAACACCTG_775698	gi|2616967759|dbj|AP027642.1|	100.0	24.0	0.0	0.0	1.0	24.0	3267978.0	3267955.0	0.024	48.1	2616967759.0	AP027642	4526666.0	562	Escherichia coli PSJ-32-1 DNA, complete genome
140254	TATCCCCGCTGGCGCGGGGAACACCTG	0.961401	3.04245	E. coli (GenomeTrakr, PRJNA230969)	TATCCCCGCTGGCGCGGGGAACACCTG_775698	gi|2616967759|dbj|AP027642.1|	100.0	24.0	0.0	0.0	1.0	24.0	3268100.0	3268077.0	0.024	48.1	2616967759.0	AP027642	4526666.0	562	Escherichia coli PSJ-32-1 DNA, complete genome
140255	TATCCCCGCTGGCGCGGGGAACACCTG	0.961401	3.04245	E. coli (GenomeTrakr, PRJNA230969)	TATCCCCGCTGGCGCGGGGAACACCTG_775698	gi|2616967759|dbj|AP027642.1|	100.0	24.0	0.0	0.0	1.0	24.0	3268161.0	3268138.0	0.024	48.1	2616967759.0	AP027642	4526666.0	562	Escherichia coli PSJ-32-1 DNA, complete genome
140256	TATCCCCGCTGGCGCGGGGAACACCTG	0.961401	3.04245	E. coli (GenomeTrakr, PRJNA230969)	TATCCCCGCTGGCGCGGGGAACACCTG_775698	gi|2616967759|dbj|AP027642.1|	100.0	24.0	0.0	0.0	1.0	24.0	3268222.0	3268199.0	0.024	48.1	2616967759.0	AP027642	4526666.0	562	Escherichia coli PSJ-32-1 DNA, complete genome
140257	TATCCCCGCTGGCGCGGGGAACACCTG	0.961401	3.04245	E. coli (GenomeTrakr, PRJNA230969)	TATCCCCGCTGGCGCGGGGAACACCTG_775698	gi|2616967759|dbj|AP027642.1|	100.0	24.0	0.0	0.0	1.0	24.0	3268344.0	3268321.0	0.024	48.1	2616967759.0	AP027642	4526666.0	562	Escherichia coli PSJ-32-1 DNA, complete genome
140258	TATCCCCGCTGGCGCGGGGAACACCTG	0.961401	3.04245	E. coli (GenomeTrakr, PRJNA230969)	TATCCCCGCTGGCGCGGGGAACACCTG_775698	gi|2616967759|dbj|AP027642.1|	100.0	24.0	0.0	0.0	1.0	24.0	3268405.0	3268382.0	0.024	48.1	2616967759.0	AP027642	4526666.0	562	Escherichia coli PSJ-32-1 DNA, complete genome
140259	TATCCCCGCTGGCGCGGGGAACACCTG	0.961401	3.04245	E. coli (GenomeTrakr, PRJNA230969)	TATCCCCGCTGGCGCGGGGAACACCTG_775698	gi|2616967759|dbj|AP027642.1|	100.0	24.0	0.0	0.0	1.0	24.0	3268466.0	3268443.0	0.024	48.1	2616967759.0	AP027642	4526666.0	562	Escherichia coli PSJ-32-1 DNA, complete genome
140260	TATCCCCGCTGGCGCGGGGAACACCTG	0.961401	3.04245	E. coli (GenomeTrakr, PRJNA230969)	TATCCCCGCTGGCGCGGGGAACACCTG_775698	gi|2616962121|dbj|AP027639.1|	100.0	27.0	0.0	0.0	1.0	27.0	1020778.0	1020752.0	0.000383	54.0	2616962121.0	AP027639	4660052.0	562	Escherichia coli PSJ-29 DNA, complete genome
140261	TATCCCCGCTGGCGCGGGGAACACCTG	0.961401	3.04245	E. coli (GenomeTrakr, PRJNA230969)	TATCCCCGCTGGCGCGGGGAACACCTG_775698	gi|2616962121|dbj|AP027639.1|	100.0	25.0	0.0	0.0	1.0	25.0	1019313.0	1019289.0	0.006	50.1	2616962121.0	AP027639	4660052.0	562	Escherichia coli PSJ-29 DNA, complete genome
140262	TATCCCCGCTGGCGCGGGGAACACCTG	0.961401	3.04245	E. coli (GenomeTrakr, PRJNA230969)	TATCCCCGCTGGCGCGGGGAACACCTG_775698	gi|2616962121|dbj|AP027639.1|	100.0	25.0	0.0	0.0	1.0	25.0	1019496.0	1019472.0	0.006	50.1	2616962121.0	AP027639	4660052.0	562	Escherichia coli PSJ-29 DNA, complete genome
140263	TATCCCCGCTGGCGCGGGGAACACCTG	0.961401	3.04245	E. coli (GenomeTrakr, PRJNA230969)	TATCCCCGCTGGCGCGGGGAACACCTG_775698	gi|2616962121|dbj|AP027639.1|	100.0	25.0	0.0	0.0	1.0	25.0	1019557.0	1019533.0	0.006	50.1	2616962121.0	AP027639	4660052.0	562	Escherichia coli PSJ-29 DNA, complete genome
140264	TATCCCCGCTGGCGCGGGGAACACCTG	0.961401	3.04245	E. coli (GenomeTrakr, PRJNA230969)	TATCCCCGCTGGCGCGGGGAACACCTG_775698	gi|2616962121|dbj|AP027639.1|	100.0	25.0	0.0	0.0	1.0	25.0	1019801.0	1019777.0	0.006	50.1	2616962121.0	AP027639	4660052.0	562	Escherichia coli PSJ-29 DNA, complete genome
140265	TATCCCCGCTGGCGCGGGGAACACCTG	0.961401	3.04245	E. coli (GenomeTrakr, PRJNA230969)	TATCCCCGCTGGCGCGGGGAACACCTG_775698	gi|2616962121|dbj|AP027639.1|	100.0	25.0	0.0	0.0	1.0	25.0	1019984.0	1019960.0	0.006	50.1	2616962121.0	AP027639	4660052.0	562	Escherichia coli PSJ-29 DNA, complete genome
140266	TATCCCCGCTGGCGCGGGGAACACCTG	0.961401	3.04245	E. coli (GenomeTrakr, PRJNA230969)	TATCCCCGCTGGCGCGGGGAACACCTG_775698	gi|2616962121|dbj|AP027639.1|	100.0	24.0	0.0	0.0	1.0	24.0	1019252.0	1019229.0	0.024	48.1	2616962121.0	AP027639	4660052.0	562	Escherichia coli PSJ-29 DNA, complete genome
140267	TATCCCCGCTGGCGCGGGGAACACCTG	0.961401	3.04245	E. coli (GenomeTrakr, PRJNA230969)	TATCCCCGCTGGCGCGGGGAACACCTG_775698	gi|2616962121|dbj|AP027639.1|	100.0	24.0	0.0	0.0	1.0	24.0	1019374.0	1019351.0	0.024	48.1	2616962121.0	AP027639	4660052.0	562	Escherichia coli PSJ-29 DNA, complete genome
140268	TATCCCCGCTGGCGCGGGGAACACCTG	0.961401	3.04245	E. coli (GenomeTrakr, PRJNA230969)	TATCCCCGCTGGCGCGGGGAACACCTG_775698	gi|2616962121|dbj|AP027639.1|	100.0	24.0	0.0	0.0	1.0	24.0	1019435.0	1019412.0	0.024	48.1	2616962121.0	AP027639	4660052.0	562	Escherichia coli PSJ-29 DNA, complete genome
140269	TATCCCCGCTGGCGCGGGGAACACCTG	0.961401	3.04245	E. coli (GenomeTrakr, PRJNA230969)	TATCCCCGCTGGCGCGGGGAACACCTG_775698	gi|2616962121|dbj|AP027639.1|	100.0	24.0	0.0	0.0	1.0	24.0	1019618.0	1019595.0	0.024	48.1	2616962121.0	AP027639	4660052.0	562	Escherichia coli PSJ-29 DNA, complete genome
140270	TATCCCCGCTGGCGCGGGGAACACCTG	0.961401	3.04245	E. coli (GenomeTrakr, PRJNA230969)	TATCCCCGCTGGCGCGGGGAACACCTG_775698	gi|2616962121|dbj|AP027639.1|	100.0	24.0	0.0	0.0	1.0	24.0	1019679.0	1019656.0	0.024	48.1	2616962121.0	AP027639	4660052.0	562	Escherichia coli PSJ-29 DNA, complete genome
140271	TATCCCCGCTGGCGCGGGGAACACCTG	0.961401	3.04245	E. coli (GenomeTrakr, PRJNA230969)	TATCCCCGCTGGCGCGGGGAACACCTG_775698	gi|2616962121|dbj|AP027639.1|	100.0	24.0	0.0	0.0	1.0	24.0	1019740.0	1019717.0	0.024	48.1	2616962121.0	AP027639	4660052.0	562	Escherichia coli PSJ-29 DNA, complete genome
140272	TATCCCCGCTGGCGCGGGGAACACCTG	0.961401	3.04245	E. coli (GenomeTrakr, PRJNA230969)	TATCCCCGCTGGCGCGGGGAACACCTG_775698	gi|2616962121|dbj|AP027639.1|	100.0	24.0	0.0	0.0	1.0	24.0	1019862.0	1019839.0	0.024	48.1	2616962121.0	AP027639	4660052.0	562	Escherichia coli PSJ-29 DNA, complete genome
140273	TATCCCCGCTGGCGCGGGGAACACCTG	0.961401	3.04245	E. coli (GenomeTrakr, PRJNA230969)	TATCCCCGCTGGCGCGGGGAACACCTG_775698	gi|2616962121|dbj|AP027639.1|	100.0	24.0	0.0	0.0	1.0	24.0	1019923.0	1019900.0	0.024	48.1	2616962121.0	AP027639	4660052.0	562	Escherichia coli PSJ-29 DNA, complete genome
140274	TATCCCCGCTGGCGCGGGGAACACCTG	0.961401	3.04245	E. coli (GenomeTrakr, PRJNA230969)	TATCCCCGCTGGCGCGGGGAACACCTG_775698	gi|2616962121|dbj|AP027639.1|	100.0	24.0	0.0	0.0	1.0	24.0	1020045.0	1020022.0	0.024	48.1	2616962121.0	AP027639	4660052.0	562	Escherichia coli PSJ-29 DNA, complete genome
140275	TATCCCCGCTGGCGCGGGGAACACCTG	0.961401	3.04245	E. coli (GenomeTrakr, PRJNA230969)	TATCCCCGCTGGCGCGGGGAACACCTG_775698	gi|2616962121|dbj|AP027639.1|	100.0	24.0	0.0	0.0	1.0	24.0	1020106.0	1020083.0	0.024	48.1	2616962121.0	AP027639	4660052.0	562	Escherichia coli PSJ-29 DNA, complete genome
140276	TATCCCCGCTGGCGCGGGGAACACCTG	0.961401	3.04245	E. coli (GenomeTrakr, PRJNA230969)	TATCCCCGCTGGCGCGGGGAACACCTG_775698	gi|2616962121|dbj|AP027639.1|	100.0	24.0	0.0	0.0	1.0	24.0	1020167.0	1020144.0	0.024	48.1	2616962121.0	AP027639	4660052.0	562	Escherichia coli PSJ-29 DNA, complete genome
140277	TATCCCCGCTGGCGCGGGGAACACCTG	0.961401	3.04245	E. coli (GenomeTrakr, PRJNA230969)	TATCCCCGCTGGCGCGGGGAACACCTG_775698	gi|2616962121|dbj|AP027639.1|	100.0	24.0	0.0	0.0	1.0	24.0	1020229.0	1020206.0	0.024	48.1	2616962121.0	AP027639	4660052.0	562	Escherichia coli PSJ-29 DNA, complete genome
140278	TATCCCCGCTGGCGCGGGGAACACCTG	0.961401	3.04245	E. coli (GenomeTrakr, PRJNA230969)	TATCCCCGCTGGCGCGGGGAACACCTG_775698	gi|2616962121|dbj|AP027639.1|	100.0	24.0	0.0	0.0	1.0	24.0	1020290.0	1020267.0	0.024	48.1	2616962121.0	AP027639	4660052.0	562	Escherichia coli PSJ-29 DNA, complete genome
140279	TATCCCCGCTGGCGCGGGGAACACCTG	0.961401	3.04245	E. coli (GenomeTrakr, PRJNA230969)	TATCCCCGCTGGCGCGGGGAACACCTG_775698	gi|2616962121|dbj|AP027639.1|	100.0	24.0	0.0	0.0	1.0	24.0	1020351.0	1020328.0	0.024	48.1	2616962121.0	AP027639	4660052.0	562	Escherichia coli PSJ-29 DNA, complete genome
140280	TATCCCCGCTGGCGCGGGGAACACCTG	0.961401	3.04245	E. coli (GenomeTrakr, PRJNA230969)	TATCCCCGCTGGCGCGGGGAACACCTG_775698	gi|2616962121|dbj|AP027639.1|	100.0	24.0	0.0	0.0	1.0	24.0	1020412.0	1020389.0	0.024	48.1	2616962121.0	AP027639	4660052.0	562	Escherichia coli PSJ-29 DNA, complete genome
140281	TATCCCCGCTGGCGCGGGGAACACCTG	0.961401	3.04245	E. coli (GenomeTrakr, PRJNA230969)	TATCCCCGCTGGCGCGGGGAACACCTG_775698	gi|2616962121|dbj|AP027639.1|	100.0	24.0	0.0	0.0	1.0	24.0	1020473.0	1020450.0	0.024	48.1	2616962121.0	AP027639	4660052.0	562	Escherichia coli PSJ-29 DNA, complete genome
140282	TATCCCCGCTGGCGCGGGGAACACCTG	0.961401	3.04245	E. coli (GenomeTrakr, PRJNA230969)	TATCCCCGCTGGCGCGGGGAACACCTG_775698	gi|2616962121|dbj|AP027639.1|	100.0	24.0	0.0	0.0	1.0	24.0	1020534.0	1020511.0	0.024	48.1	2616962121.0	AP027639	4660052.0	562	Escherichia coli PSJ-29 DNA, complete genome
140283	TATCCCCGCTGGCGCGGGGAACACCTG	0.961401	3.04245	E. coli (GenomeTrakr, PRJNA230969)	TATCCCCGCTGGCGCGGGGAACACCTG_775698	gi|2616962121|dbj|AP027639.1|	100.0	24.0	0.0	0.0	1.0	24.0	1020595.0	1020572.0	0.024	48.1	2616962121.0	AP027639	4660052.0	562	Escherichia coli PSJ-29 DNA, complete genome
140284	TATCCCCGCTGGCGCGGGGAACACCTG	0.961401	3.04245	E. coli (GenomeTrakr, PRJNA230969)	TATCCCCGCTGGCGCGGGGAACACCTG_775698	gi|2616962121|dbj|AP027639.1|	100.0	24.0	0.0	0.0	1.0	24.0	1020656.0	1020633.0	0.024	48.1	2616962121.0	AP027639	4660052.0	562	Escherichia coli PSJ-29 DNA, complete genome
140285	TATCCCCGCTGGCGCGGGGAACACCTG	0.961401	3.04245	E. coli (GenomeTrakr, PRJNA230969)	TATCCCCGCTGGCGCGGGGAACACCTG_775698	gi|2616962121|dbj|AP027639.1|	100.0	24.0	0.0	0.0	1.0	24.0	1020717.0	1020694.0	0.024	48.1	2616962121.0	AP027639	4660052.0	562	Escherichia coli PSJ-29 DNA, complete genome
140286	TATCCCCGCTGGCGCGGGGAACACCTG	0.961401	3.04245	E. coli (GenomeTrakr, PRJNA230969)	TATCCCCGCTGGCGCGGGGAACACCTG_775698	gi|2616945191|dbj|AP027632.1|	100.0	27.0	0.0	0.0	1.0	27.0	1025107.0	1025081.0	0.000383	54.0	2616945191.0	AP027632	4630888.0	562	Escherichia coli PSJ-16 DNA, complete genome
140287	TATCCCCGCTGGCGCGGGGAACACCTG	0.961401	3.04245	E. coli (GenomeTrakr, PRJNA230969)	TATCCCCGCTGGCGCGGGGAACACCTG_775698	gi|2616945191|dbj|AP027632.1|	100.0	24.0	0.0	0.0	1.0	24.0	1024802.0	1024779.0	0.024	48.1	2616945191.0	AP027632	4630888.0	562	Escherichia coli PSJ-16 DNA, complete genome
140288	TATCCCCGCTGGCGCGGGGAACACCTG	0.961401	3.04245	E. coli (GenomeTrakr, PRJNA230969)	TATCCCCGCTGGCGCGGGGAACACCTG_775698	gi|2616945191|dbj|AP027632.1|	100.0	24.0	0.0	0.0	1.0	24.0	1024863.0	1024840.0	0.024	48.1	2616945191.0	AP027632	4630888.0	562	Escherichia coli PSJ-16 DNA, complete genome
140289	TATCCCCGCTGGCGCGGGGAACACCTG	0.961401	3.04245	E. coli (GenomeTrakr, PRJNA230969)	TATCCCCGCTGGCGCGGGGAACACCTG_775698	gi|2616945191|dbj|AP027632.1|	100.0	24.0	0.0	0.0	1.0	24.0	1024924.0	1024901.0	0.024	48.1	2616945191.0	AP027632	4630888.0	562	Escherichia coli PSJ-16 DNA, complete genome
140290	TATCCCCGCTGGCGCGGGGAACACCTG	0.961401	3.04245	E. coli (GenomeTrakr, PRJNA230969)	TATCCCCGCTGGCGCGGGGAACACCTG_775698	gi|2616945191|dbj|AP027632.1|	100.0	24.0	0.0	0.0	1.0	24.0	1024985.0	1024962.0	0.024	48.1	2616945191.0	AP027632	4630888.0	562	Escherichia coli PSJ-16 DNA, complete genome
140291	TATCCCCGCTGGCGCGGGGAACACCTG	0.961401	3.04245	E. coli (GenomeTrakr, PRJNA230969)	TATCCCCGCTGGCGCGGGGAACACCTG_775698	gi|2616945191|dbj|AP027632.1|	100.0	24.0	0.0	0.0	1.0	24.0	1025046.0	1025023.0	0.024	48.1	2616945191.0	AP027632	4630888.0	562	Escherichia coli PSJ-16 DNA, complete genome
140292	TATCCCCGCTGGCGCGGGGAACACCTG	0.961401	3.04245	E. coli (GenomeTrakr, PRJNA230969)	TATCCCCGCTGGCGCGGGGAACACCTG_775698	gi|2616939417|dbj|AP027626.1|	100.0	27.0	0.0	0.0	1.0	27.0	1020715.0	1020689.0	0.000383	54.0	2616939417.0	AP027626	4726028.0	562	Escherichia coli PSJ-14 DNA, complete genome
140293	TATCCCCGCTGGCGCGGGGAACACCTG	0.961401	3.04245	E. coli (GenomeTrakr, PRJNA230969)	TATCCCCGCTGGCGCGGGGAACACCTG_775698	gi|2616939417|dbj|AP027626.1|	100.0	24.0	0.0	0.0	1.0	24.0	1020165.0	1020142.0	0.024	48.1	2616939417.0	AP027626	4726028.0	562	Escherichia coli PSJ-14 DNA, complete genome
140294	TATCCCCGCTGGCGCGGGGAACACCTG	0.961401	3.04245	E. coli (GenomeTrakr, PRJNA230969)	TATCCCCGCTGGCGCGGGGAACACCTG_775698	gi|2616939417|dbj|AP027626.1|	100.0	24.0	0.0	0.0	1.0	24.0	1020226.0	1020203.0	0.024	48.1	2616939417.0	AP027626	4726028.0	562	Escherichia coli PSJ-14 DNA, complete genome
140295	TATCCCCGCTGGCGCGGGGAACACCTG	0.961401	3.04245	E. coli (GenomeTrakr, PRJNA230969)	TATCCCCGCTGGCGCGGGGAACACCTG_775698	gi|2616939417|dbj|AP027626.1|	100.0	24.0	0.0	0.0	1.0	24.0	1020287.0	1020264.0	0.024	48.1	2616939417.0	AP027626	4726028.0	562	Escherichia coli PSJ-14 DNA, complete genome
140296	TATCCCCGCTGGCGCGGGGAACACCTG	0.961401	3.04245	E. coli (GenomeTrakr, PRJNA230969)	TATCCCCGCTGGCGCGGGGAACACCTG_775698	gi|2616939417|dbj|AP027626.1|	100.0	24.0	0.0	0.0	1.0	24.0	1020348.0	1020325.0	0.024	48.1	2616939417.0	AP027626	4726028.0	562	Escherichia coli PSJ-14 DNA, complete genome
140297	TATCCCCGCTGGCGCGGGGAACACCTG	0.961401	3.04245	E. coli (GenomeTrakr, PRJNA230969)	TATCCCCGCTGGCGCGGGGAACACCTG_775698	gi|2616939417|dbj|AP027626.1|	100.0	24.0	0.0	0.0	1.0	24.0	1020409.0	1020386.0	0.024	48.1	2616939417.0	AP027626	4726028.0	562	Escherichia coli PSJ-14 DNA, complete genome
140298	TATCCCCGCTGGCGCGGGGAACACCTG	0.961401	3.04245	E. coli (GenomeTrakr, PRJNA230969)	TATCCCCGCTGGCGCGGGGAACACCTG_775698	gi|2616939417|dbj|AP027626.1|	100.0	24.0	0.0	0.0	1.0	24.0	1020470.0	1020447.0	0.024	48.1	2616939417.0	AP027626	4726028.0	562	Escherichia coli PSJ-14 DNA, complete genome
140299	TATCCCCGCTGGCGCGGGGAACACCTG	0.961401	3.04245	E. coli (GenomeTrakr, PRJNA230969)	TATCCCCGCTGGCGCGGGGAACACCTG_775698	gi|2616939417|dbj|AP027626.1|	100.0	24.0	0.0	0.0	1.0	24.0	1020532.0	1020509.0	0.024	48.1	2616939417.0	AP027626	4726028.0	562	Escherichia coli PSJ-14 DNA, complete genome
140300	TATCCCCGCTGGCGCGGGGAACACCTG	0.961401	3.04245	E. coli (GenomeTrakr, PRJNA230969)	TATCCCCGCTGGCGCGGGGAACACCTG_775698	gi|2616939417|dbj|AP027626.1|	100.0	24.0	0.0	0.0	1.0	24.0	1020593.0	1020570.0	0.024	48.1	2616939417.0	AP027626	4726028.0	562	Escherichia coli PSJ-14 DNA, complete genome
140301	TATCCCCGCTGGCGCGGGGAACACCTG	0.961401	3.04245	E. coli (GenomeTrakr, PRJNA230969)	TATCCCCGCTGGCGCGGGGAACACCTG_775698	gi|2616939417|dbj|AP027626.1|	100.0	24.0	0.0	0.0	1.0	24.0	1020654.0	1020631.0	0.024	48.1	2616939417.0	AP027626	4726028.0	562	Escherichia coli PSJ-14 DNA, complete genome
140302	TATCCCCGCTGGCGCGGGGAACACCTG	0.961401	3.04245	E. coli (GenomeTrakr, PRJNA230969)	TATCCCCGCTGGCGCGGGGAACACCTG_775698	gi|2616933886|dbj|AP027622.1|	100.0	27.0	0.0	0.0	1.0	27.0	4016973.0	4016947.0	0.000383	54.0	2616933886.0	AP027622	4714276.0	562	Escherichia coli PSJ-12 DNA, complete genome
140303	TATCCCCGCTGGCGCGGGGAACACCTG	0.961401	3.04245	E. coli (GenomeTrakr, PRJNA230969)	TATCCCCGCTGGCGCGGGGAACACCTG_775698	gi|2616933886|dbj|AP027622.1|	100.0	25.0	0.0	0.0	1.0	25.0	4036073.0	4036049.0	0.006	50.1	2616933886.0	AP027622	4714276.0	562	Escherichia coli PSJ-12 DNA, complete genome
140304	TATCCCCGCTGGCGCGGGGAACACCTG	0.961401	3.04245	E. coli (GenomeTrakr, PRJNA230969)	TATCCCCGCTGGCGCGGGGAACACCTG_775698	gi|2616933886|dbj|AP027622.1|	100.0	25.0	0.0	0.0	1.0	25.0	4036195.0	4036171.0	0.006	50.1	2616933886.0	AP027622	4714276.0	562	Escherichia coli PSJ-12 DNA, complete genome
140305	TATCCCCGCTGGCGCGGGGAACACCTG	0.961401	3.04245	E. coli (GenomeTrakr, PRJNA230969)	TATCCCCGCTGGCGCGGGGAACACCTG_775698	gi|2616933886|dbj|AP027622.1|	100.0	24.0	0.0	0.0	1.0	24.0	4016668.0	4016645.0	0.024	48.1	2616933886.0	AP027622	4714276.0	562	Escherichia coli PSJ-12 DNA, complete genome
140306	TATCCCCGCTGGCGCGGGGAACACCTG	0.961401	3.04245	E. coli (GenomeTrakr, PRJNA230969)	TATCCCCGCTGGCGCGGGGAACACCTG_775698	gi|2616933886|dbj|AP027622.1|	100.0	24.0	0.0	0.0	1.0	24.0	4016729.0	4016706.0	0.024	48.1	2616933886.0	AP027622	4714276.0	562	Escherichia coli PSJ-12 DNA, complete genome
140307	TATCCCCGCTGGCGCGGGGAACACCTG	0.961401	3.04245	E. coli (GenomeTrakr, PRJNA230969)	TATCCCCGCTGGCGCGGGGAACACCTG_775698	gi|2616933886|dbj|AP027622.1|	100.0	24.0	0.0	0.0	1.0	24.0	4016790.0	4016767.0	0.024	48.1	2616933886.0	AP027622	4714276.0	562	Escherichia coli PSJ-12 DNA, complete genome
140308	TATCCCCGCTGGCGCGGGGAACACCTG	0.961401	3.04245	E. coli (GenomeTrakr, PRJNA230969)	TATCCCCGCTGGCGCGGGGAACACCTG_775698	gi|2616933886|dbj|AP027622.1|	100.0	24.0	0.0	0.0	1.0	24.0	4016851.0	4016828.0	0.024	48.1	2616933886.0	AP027622	4714276.0	562	Escherichia coli PSJ-12 DNA, complete genome
140309	TATCCCCGCTGGCGCGGGGAACACCTG	0.961401	3.04245	E. coli (GenomeTrakr, PRJNA230969)	TATCCCCGCTGGCGCGGGGAACACCTG_775698	gi|2616933886|dbj|AP027622.1|	100.0	24.0	0.0	0.0	1.0	24.0	4016912.0	4016889.0	0.024	48.1	2616933886.0	AP027622	4714276.0	562	Escherichia coli PSJ-12 DNA, complete genome
140310	TATCCCCGCTGGCGCGGGGAACACCTG	0.961401	3.04245	E. coli (GenomeTrakr, PRJNA230969)	TATCCCCGCTGGCGCGGGGAACACCTG_775698	gi|2616933886|dbj|AP027622.1|	100.0	24.0	0.0	0.0	1.0	24.0	4036134.0	4036111.0	0.024	48.1	2616933886.0	AP027622	4714276.0	562	Escherichia coli PSJ-12 DNA, complete genome
140311	TATCCCCGCTGGCGCGGGGAACACCTG	0.961401	3.04245	E. coli (GenomeTrakr, PRJNA230969)	TATCCCCGCTGGCGCGGGGAACACCTG_775698	gi|2616933886|dbj|AP027622.1|	100.0	24.0	0.0	0.0	1.0	24.0	4036256.0	4036233.0	0.024	48.1	2616933886.0	AP027622	4714276.0	562	Escherichia coli PSJ-12 DNA, complete genome
140312	TATCCCCGCTGGCGCGGGGAACACCTG	0.961401	3.04245	E. coli (GenomeTrakr, PRJNA230969)	TATCCCCGCTGGCGCGGGGAACACCTG_775698	gi|2616933886|dbj|AP027622.1|	100.0	24.0	0.0	0.0	1.0	24.0	4036317.0	4036294.0	0.024	48.1	2616933886.0	AP027622	4714276.0	562	Escherichia coli PSJ-12 DNA, complete genome
140313	TATCCCCGCTGGCGCGGGGAACACCTG	0.961401	3.04245	E. coli (GenomeTrakr, PRJNA230969)	TATCCCCGCTGGCGCGGGGAACACCTG_775698	gi|2616933886|dbj|AP027622.1|	100.0	24.0	0.0	0.0	1.0	24.0	4036378.0	4036355.0	0.024	48.1	2616933886.0	AP027622	4714276.0	562	Escherichia coli PSJ-12 DNA, complete genome
140314	TATCCCCGCTGGCGCGGGGAACACCTG	0.961401	3.04245	E. coli (GenomeTrakr, PRJNA230969)	TATCCCCGCTGGCGCGGGGAACACCTG_775698	gi|2616929194|dbj|AP027619.1|	100.0	27.0	0.0	0.0	1.0	27.0	974937.0	974911.0	0.000383	54.0	2616929194.0	AP027619	4772760.0	562	Escherichia coli PSJ-07 DNA, complete genome
140315	TATCCCCGCTGGCGCGGGGAACACCTG	0.961401	3.04245	E. coli (GenomeTrakr, PRJNA230969)	TATCCCCGCTGGCGCGGGGAACACCTG_775698	gi|2616929194|dbj|AP027619.1|	100.0	27.0	0.0	0.0	1.0	27.0	975181.0	975155.0	0.000383	54.0	2616929194.0	AP027619	4772760.0	562	Escherichia coli PSJ-07 DNA, complete genome
140316	TATCCCCGCTGGCGCGGGGAACACCTG	0.961401	3.04245	E. coli (GenomeTrakr, PRJNA230969)	TATCCCCGCTGGCGCGGGGAACACCTG_775698	gi|2616929194|dbj|AP027619.1|	100.0	24.0	0.0	0.0	1.0	24.0	974571.0	974548.0	0.024	48.1	2616929194.0	AP027619	4772760.0	562	Escherichia coli PSJ-07 DNA, complete genome
140317	TATCCCCGCTGGCGCGGGGAACACCTG	0.961401	3.04245	E. coli (GenomeTrakr, PRJNA230969)	TATCCCCGCTGGCGCGGGGAACACCTG_775698	gi|2616929194|dbj|AP027619.1|	100.0	24.0	0.0	0.0	1.0	24.0	974693.0	974670.0	0.024	48.1	2616929194.0	AP027619	4772760.0	562	Escherichia coli PSJ-07 DNA, complete genome
140318	TATCCCCGCTGGCGCGGGGAACACCTG	0.961401	3.04245	E. coli (GenomeTrakr, PRJNA230969)	TATCCCCGCTGGCGCGGGGAACACCTG_775698	gi|2616929194|dbj|AP027619.1|	100.0	24.0	0.0	0.0	1.0	24.0	974754.0	974731.0	0.024	48.1	2616929194.0	AP027619	4772760.0	562	Escherichia coli PSJ-07 DNA, complete genome
140319	TATCCCCGCTGGCGCGGGGAACACCTG	0.961401	3.04245	E. coli (GenomeTrakr, PRJNA230969)	TATCCCCGCTGGCGCGGGGAACACCTG_775698	gi|2616929194|dbj|AP027619.1|	100.0	24.0	0.0	0.0	1.0	24.0	974815.0	974792.0	0.024	48.1	2616929194.0	AP027619	4772760.0	562	Escherichia coli PSJ-07 DNA, complete genome
140320	TATCCCCGCTGGCGCGGGGAACACCTG	0.961401	3.04245	E. coli (GenomeTrakr, PRJNA230969)	TATCCCCGCTGGCGCGGGGAACACCTG_775698	gi|2616929194|dbj|AP027619.1|	100.0	24.0	0.0	0.0	1.0	24.0	974876.0	974853.0	0.024	48.1	2616929194.0	AP027619	4772760.0	562	Escherichia coli PSJ-07 DNA, complete genome
140321	TATCCCCGCTGGCGCGGGGAACACCTG	0.961401	3.04245	E. coli (GenomeTrakr, PRJNA230969)	TATCCCCGCTGGCGCGGGGAACACCTG_775698	gi|2616929194|dbj|AP027619.1|	100.0	24.0	0.0	0.0	1.0	24.0	974998.0	974975.0	0.024	48.1	2616929194.0	AP027619	4772760.0	562	Escherichia coli PSJ-07 DNA, complete genome
140322	TATCCCCGCTGGCGCGGGGAACACCTG	0.961401	3.04245	E. coli (GenomeTrakr, PRJNA230969)	TATCCCCGCTGGCGCGGGGAACACCTG_775698	gi|2616929194|dbj|AP027619.1|	100.0	24.0	0.0	0.0	1.0	24.0	975059.0	975036.0	0.024	48.1	2616929194.0	AP027619	4772760.0	562	Escherichia coli PSJ-07 DNA, complete genome
140323	TATCCCCGCTGGCGCGGGGAACACCTG	0.961401	3.04245	E. coli (GenomeTrakr, PRJNA230969)	TATCCCCGCTGGCGCGGGGAACACCTG_775698	gi|2616929194|dbj|AP027619.1|	100.0	24.0	0.0	0.0	1.0	24.0	975120.0	975097.0	0.024	48.1	2616929194.0	AP027619	4772760.0	562	Escherichia coli PSJ-07 DNA, complete genome
140324	TATCCCCGCTGGCGCGGGGAACACCTG	0.961401	3.04245	E. coli (GenomeTrakr, PRJNA230969)	TATCCCCGCTGGCGCGGGGAACACCTG_775698	gi|2616924642|dbj|AP027612.1|	100.0	27.0	0.0	0.0	1.0	27.0	2090888.0	2090914.0	0.000383	54.0	2616924642.0	AP027612	4765859.0	562	Escherichia coli LR-72 DNA, complete genome
140325	TATCCCCGCTGGCGCGGGGAACACCTG	0.961401	3.04245	E. coli (GenomeTrakr, PRJNA230969)	TATCCCCGCTGGCGCGGGGAACACCTG_775698	gi|2616924642|dbj|AP027612.1|	100.0	27.0	0.0	0.0	1.0	27.0	2091315.0	2091341.0	0.000383	54.0	2616924642.0	AP027612	4765859.0	562	Escherichia coli LR-72 DNA, complete genome
140326	TATCCCCGCTGGCGCGGGGAACACCTG	0.961401	3.04245	E. coli (GenomeTrakr, PRJNA230969)	TATCCCCGCTGGCGCGGGGAACACCTG_775698	gi|2616924642|dbj|AP027612.1|	100.0	25.0	0.0	0.0	1.0	25.0	2063748.0	2063772.0	0.006	50.1	2616924642.0	AP027612	4765859.0	562	Escherichia coli LR-72 DNA, complete genome
140327	TATCCCCGCTGGCGCGGGGAACACCTG	0.961401	3.04245	E. coli (GenomeTrakr, PRJNA230969)	TATCCCCGCTGGCGCGGGGAACACCTG_775698	gi|2616924642|dbj|AP027612.1|	100.0	25.0	0.0	0.0	1.0	25.0	2091254.0	2091278.0	0.006	50.1	2616924642.0	AP027612	4765859.0	562	Escherichia coli LR-72 DNA, complete genome
140328	TATCCCCGCTGGCGCGGGGAACACCTG	0.961401	3.04245	E. coli (GenomeTrakr, PRJNA230969)	TATCCCCGCTGGCGCGGGGAACACCTG_775698	gi|2616924642|dbj|AP027612.1|	100.0	24.0	0.0	0.0	1.0	24.0	2063565.0	2063588.0	0.024	48.1	2616924642.0	AP027612	4765859.0	562	Escherichia coli LR-72 DNA, complete genome
140329	TATCCCCGCTGGCGCGGGGAACACCTG	0.961401	3.04245	E. coli (GenomeTrakr, PRJNA230969)	TATCCCCGCTGGCGCGGGGAACACCTG_775698	gi|2616924642|dbj|AP027612.1|	100.0	24.0	0.0	0.0	1.0	24.0	2063626.0	2063649.0	0.024	48.1	2616924642.0	AP027612	4765859.0	562	Escherichia coli LR-72 DNA, complete genome
140330	TATCCCCGCTGGCGCGGGGAACACCTG	0.961401	3.04245	E. coli (GenomeTrakr, PRJNA230969)	TATCCCCGCTGGCGCGGGGAACACCTG_775698	gi|2616924642|dbj|AP027612.1|	100.0	24.0	0.0	0.0	1.0	24.0	2063687.0	2063710.0	0.024	48.1	2616924642.0	AP027612	4765859.0	562	Escherichia coli LR-72 DNA, complete genome
140331	TATCCCCGCTGGCGCGGGGAACACCTG	0.961401	3.04245	E. coli (GenomeTrakr, PRJNA230969)	TATCCCCGCTGGCGCGGGGAACACCTG_775698	gi|2616924642|dbj|AP027612.1|	100.0	24.0	0.0	0.0	1.0	24.0	2063809.0	2063832.0	0.024	48.1	2616924642.0	AP027612	4765859.0	562	Escherichia coli LR-72 DNA, complete genome
140332	TATCCCCGCTGGCGCGGGGAACACCTG	0.961401	3.04245	E. coli (GenomeTrakr, PRJNA230969)	TATCCCCGCTGGCGCGGGGAACACCTG_775698	gi|2616924642|dbj|AP027612.1|	100.0	24.0	0.0	0.0	1.0	24.0	2090949.0	2090972.0	0.024	48.1	2616924642.0	AP027612	4765859.0	562	Escherichia coli LR-72 DNA, complete genome
140333	TATCCCCGCTGGCGCGGGGAACACCTG	0.961401	3.04245	E. coli (GenomeTrakr, PRJNA230969)	TATCCCCGCTGGCGCGGGGAACACCTG_775698	gi|2616924642|dbj|AP027612.1|	100.0	24.0	0.0	0.0	1.0	24.0	2091010.0	2091033.0	0.024	48.1	2616924642.0	AP027612	4765859.0	562	Escherichia coli LR-72 DNA, complete genome
140334	TATCCCCGCTGGCGCGGGGAACACCTG	0.961401	3.04245	E. coli (GenomeTrakr, PRJNA230969)	TATCCCCGCTGGCGCGGGGAACACCTG_775698	gi|2616924642|dbj|AP027612.1|	100.0	24.0	0.0	0.0	1.0	24.0	2091071.0	2091094.0	0.024	48.1	2616924642.0	AP027612	4765859.0	562	Escherichia coli LR-72 DNA, complete genome
140335	TATCCCCGCTGGCGCGGGGAACACCTG	0.961401	3.04245	E. coli (GenomeTrakr, PRJNA230969)	TATCCCCGCTGGCGCGGGGAACACCTG_775698	gi|2616924642|dbj|AP027612.1|	100.0	24.0	0.0	0.0	1.0	24.0	2091132.0	2091155.0	0.024	48.1	2616924642.0	AP027612	4765859.0	562	Escherichia coli LR-72 DNA, complete genome
140336	TATCCCCGCTGGCGCGGGGAACACCTG	0.961401	3.04245	E. coli (GenomeTrakr, PRJNA230969)	TATCCCCGCTGGCGCGGGGAACACCTG_775698	gi|2616924642|dbj|AP027612.1|	100.0	24.0	0.0	0.0	1.0	24.0	2091193.0	2091216.0	0.024	48.1	2616924642.0	AP027612	4765859.0	562	Escherichia coli LR-72 DNA, complete genome
140337	TATCCCCGCTGGCGCGGGGAACACCTG	0.961401	3.04245	E. coli (GenomeTrakr, PRJNA230969)	TATCCCCGCTGGCGCGGGGAACACCTG_775698	gi|2616924642|dbj|AP027612.1|	100.0	24.0	0.0	0.0	1.0	24.0	2091376.0	2091399.0	0.024	48.1	2616924642.0	AP027612	4765859.0	562	Escherichia coli LR-72 DNA, complete genome
140338	TATCCCCGCTGGCGCGGGGAACACCTG	0.961401	3.04245	E. coli (GenomeTrakr, PRJNA230969)	TATCCCCGCTGGCGCGGGGAACACCTG_775698	gi|2616919673|dbj|AP027599.1|	100.0	27.0	0.0	0.0	1.0	27.0	1975930.0	1975956.0	0.000383	54.0	2616919673.0	AP027599	4685753.0	562	Escherichia coli LR-71-1 DNA, complete genome
140339	TATCCCCGCTGGCGCGGGGAACACCTG	0.961401	3.04245	E. coli (GenomeTrakr, PRJNA230969)	TATCCCCGCTGGCGCGGGGAACACCTG_775698	gi|2616919673|dbj|AP027599.1|	100.0	24.0	0.0	0.0	1.0	24.0	1975991.0	1976014.0	0.024	48.1	2616919673.0	AP027599	4685753.0	562	Escherichia coli LR-71-1 DNA, complete genome
140340	TATCCCCGCTGGCGCGGGGAACACCTG	0.961401	3.04245	E. coli (GenomeTrakr, PRJNA230969)	TATCCCCGCTGGCGCGGGGAACACCTG_775698	gi|2616919673|dbj|AP027599.1|	100.0	24.0	0.0	0.0	1.0	24.0	1976052.0	1976075.0	0.024	48.1	2616919673.0	AP027599	4685753.0	562	Escherichia coli LR-71-1 DNA, complete genome
140341	TATCCCCGCTGGCGCGGGGAACACCTG	0.961401	3.04245	E. coli (GenomeTrakr, PRJNA230969)	TATCCCCGCTGGCGCGGGGAACACCTG_775698	gi|2616919673|dbj|AP027599.1|	100.0	24.0	0.0	0.0	1.0	24.0	1976113.0	1976136.0	0.024	48.1	2616919673.0	AP027599	4685753.0	562	Escherichia coli LR-71-1 DNA, complete genome
140342	TATCCCCGCTGGCGCGGGGAACACCTG	0.961401	3.04245	E. coli (GenomeTrakr, PRJNA230969)	TATCCCCGCTGGCGCGGGGAACACCTG_775698	gi|2616919673|dbj|AP027599.1|	100.0	24.0	0.0	0.0	1.0	24.0	1976175.0	1976198.0	0.024	48.1	2616919673.0	AP027599	4685753.0	562	Escherichia coli LR-71-1 DNA, complete genome
140343	TATCCCCGCTGGCGCGGGGAACACCTG	0.961401	3.04245	E. coli (GenomeTrakr, PRJNA230969)	TATCCCCGCTGGCGCGGGGAACACCTG_775698	gi|2616919673|dbj|AP027599.1|	100.0	24.0	0.0	0.0	1.0	24.0	1976236.0	1976259.0	0.024	48.1	2616919673.0	AP027599	4685753.0	562	Escherichia coli LR-71-1 DNA, complete genome
140344	TATCCCCGCTGGCGCGGGGAACACCTG	0.961401	3.04245	E. coli (GenomeTrakr, PRJNA230969)	TATCCCCGCTGGCGCGGGGAACACCTG_775698	gi|2616919673|dbj|AP027599.1|	100.0	24.0	0.0	0.0	1.0	24.0	1976297.0	1976320.0	0.024	48.1	2616919673.0	AP027599	4685753.0	562	Escherichia coli LR-71-1 DNA, complete genome
140345	TATCCCCGCTGGCGCGGGGAACACCTG	0.961401	3.04245	E. coli (GenomeTrakr, PRJNA230969)	TATCCCCGCTGGCGCGGGGAACACCTG_775698	gi|2616919673|dbj|AP027599.1|	100.0	24.0	0.0	0.0	1.0	24.0	1976358.0	1976381.0	0.024	48.1	2616919673.0	AP027599	4685753.0	562	Escherichia coli LR-71-1 DNA, complete genome
140346	TATCCCCGCTGGCGCGGGGAACACCTG	0.961401	3.04245	E. coli (GenomeTrakr, PRJNA230969)	TATCCCCGCTGGCGCGGGGAACACCTG_775698	gi|2616915205|dbj|AP027595.1|	100.0	27.0	0.0	0.0	1.0	27.0	3939590.0	3939564.0	0.000383	54.0	2616915205.0	AP027595	4652395.0	562	Escherichia coli LR-64-2 DNA, complete genome
140347	TATCCCCGCTGGCGCGGGGAACACCTG	0.961401	3.04245	E. coli (GenomeTrakr, PRJNA230969)	TATCCCCGCTGGCGCGGGGAACACCTG_775698	gi|2616915205|dbj|AP027595.1|	100.0	25.0	0.0	0.0	1.0	25.0	3957913.0	3957889.0	0.006	50.1	2616915205.0	AP027595	4652395.0	562	Escherichia coli LR-64-2 DNA, complete genome
140348	TATCCCCGCTGGCGCGGGGAACACCTG	0.961401	3.04245	E. coli (GenomeTrakr, PRJNA230969)	TATCCCCGCTGGCGCGGGGAACACCTG_775698	gi|2616915205|dbj|AP027595.1|	100.0	25.0	0.0	0.0	1.0	25.0	3958035.0	3958011.0	0.006	50.1	2616915205.0	AP027595	4652395.0	562	Escherichia coli LR-64-2 DNA, complete genome
140349	TATCCCCGCTGGCGCGGGGAACACCTG	0.961401	3.04245	E. coli (GenomeTrakr, PRJNA230969)	TATCCCCGCTGGCGCGGGGAACACCTG_775698	gi|2616915205|dbj|AP027595.1|	100.0	24.0	0.0	0.0	1.0	24.0	3939285.0	3939262.0	0.024	48.1	2616915205.0	AP027595	4652395.0	562	Escherichia coli LR-64-2 DNA, complete genome
140350	TATCCCCGCTGGCGCGGGGAACACCTG	0.961401	3.04245	E. coli (GenomeTrakr, PRJNA230969)	TATCCCCGCTGGCGCGGGGAACACCTG_775698	gi|2616915205|dbj|AP027595.1|	100.0	24.0	0.0	0.0	1.0	24.0	3939346.0	3939323.0	0.024	48.1	2616915205.0	AP027595	4652395.0	562	Escherichia coli LR-64-2 DNA, complete genome
140351	TATCCCCGCTGGCGCGGGGAACACCTG	0.961401	3.04245	E. coli (GenomeTrakr, PRJNA230969)	TATCCCCGCTGGCGCGGGGAACACCTG_775698	gi|2616915205|dbj|AP027595.1|	100.0	24.0	0.0	0.0	1.0	24.0	3939407.0	3939384.0	0.024	48.1	2616915205.0	AP027595	4652395.0	562	Escherichia coli LR-64-2 DNA, complete genome
140352	TATCCCCGCTGGCGCGGGGAACACCTG	0.961401	3.04245	E. coli (GenomeTrakr, PRJNA230969)	TATCCCCGCTGGCGCGGGGAACACCTG_775698	gi|2616915205|dbj|AP027595.1|	100.0	24.0	0.0	0.0	1.0	24.0	3939468.0	3939445.0	0.024	48.1	2616915205.0	AP027595	4652395.0	562	Escherichia coli LR-64-2 DNA, complete genome
140353	TATCCCCGCTGGCGCGGGGAACACCTG	0.961401	3.04245	E. coli (GenomeTrakr, PRJNA230969)	TATCCCCGCTGGCGCGGGGAACACCTG_775698	gi|2616915205|dbj|AP027595.1|	100.0	24.0	0.0	0.0	1.0	24.0	3939529.0	3939506.0	0.024	48.1	2616915205.0	AP027595	4652395.0	562	Escherichia coli LR-64-2 DNA, complete genome
140354	TATCCCCGCTGGCGCGGGGAACACCTG	0.961401	3.04245	E. coli (GenomeTrakr, PRJNA230969)	TATCCCCGCTGGCGCGGGGAACACCTG_775698	gi|2616915205|dbj|AP027595.1|	100.0	24.0	0.0	0.0	1.0	24.0	3957974.0	3957951.0	0.024	48.1	2616915205.0	AP027595	4652395.0	562	Escherichia coli LR-64-2 DNA, complete genome
140355	TATCCCCGCTGGCGCGGGGAACACCTG	0.961401	3.04245	E. coli (GenomeTrakr, PRJNA230969)	TATCCCCGCTGGCGCGGGGAACACCTG_775698	gi|2616915205|dbj|AP027595.1|	100.0	24.0	0.0	0.0	1.0	24.0	3958096.0	3958073.0	0.024	48.1	2616915205.0	AP027595	4652395.0	562	Escherichia coli LR-64-2 DNA, complete genome
140356	TATCCCCGCTGGCGCGGGGAACACCTG	0.961401	3.04245	E. coli (GenomeTrakr, PRJNA230969)	TATCCCCGCTGGCGCGGGGAACACCTG_775698	gi|2616915205|dbj|AP027595.1|	100.0	24.0	0.0	0.0	1.0	24.0	3958157.0	3958134.0	0.024	48.1	2616915205.0	AP027595	4652395.0	562	Escherichia coli LR-64-2 DNA, complete genome
140357	TATCCCCGCTGGCGCGGGGAACACCTG	0.961401	3.04245	E. coli (GenomeTrakr, PRJNA230969)	TATCCCCGCTGGCGCGGGGAACACCTG_775698	gi|2616895225|dbj|AP027563.1|	100.0	27.0	0.0	0.0	1.0	27.0	3764469.0	3764495.0	0.000383	54.0	2616895225.0	AP027563	5179827.0	562	Escherichia coli LR-58-2 DNA, complete genome
140358	TATCCCCGCTGGCGCGGGGAACACCTG	0.961401	3.04245	E. coli (GenomeTrakr, PRJNA230969)	TATCCCCGCTGGCGCGGGGAACACCTG_775698	gi|2616895225|dbj|AP027563.1|	100.0	25.0	0.0	0.0	1.0	25.0	3764530.0	3764554.0	0.006	50.1	2616895225.0	AP027563	5179827.0	562	Escherichia coli LR-58-2 DNA, complete genome
140359	TATCCCCGCTGGCGCGGGGAACACCTG	0.961401	3.04245	E. coli (GenomeTrakr, PRJNA230969)	TATCCCCGCTGGCGCGGGGAACACCTG_775698	gi|2616895225|dbj|AP027563.1|	100.0	25.0	0.0	0.0	1.0	25.0	3764835.0	3764859.0	0.006	50.1	2616895225.0	AP027563	5179827.0	562	Escherichia coli LR-58-2 DNA, complete genome
140360	TATCCCCGCTGGCGCGGGGAACACCTG	0.961401	3.04245	E. coli (GenomeTrakr, PRJNA230969)	TATCCCCGCTGGCGCGGGGAACACCTG_775698	gi|2616895225|dbj|AP027563.1|	100.0	25.0	0.0	0.0	1.0	25.0	3764957.0	3764981.0	0.006	50.1	2616895225.0	AP027563	5179827.0	562	Escherichia coli LR-58-2 DNA, complete genome
140361	TATCCCCGCTGGCGCGGGGAACACCTG	0.961401	3.04245	E. coli (GenomeTrakr, PRJNA230969)	TATCCCCGCTGGCGCGGGGAACACCTG_775698	gi|2616895225|dbj|AP027563.1|	100.0	24.0	0.0	0.0	1.0	24.0	3764042.0	3764065.0	0.024	48.1	2616895225.0	AP027563	5179827.0	562	Escherichia coli LR-58-2 DNA, complete genome
140362	TATCCCCGCTGGCGCGGGGAACACCTG	0.961401	3.04245	E. coli (GenomeTrakr, PRJNA230969)	TATCCCCGCTGGCGCGGGGAACACCTG_775698	gi|2616895225|dbj|AP027563.1|	100.0	24.0	0.0	0.0	1.0	24.0	3764103.0	3764126.0	0.024	48.1	2616895225.0	AP027563	5179827.0	562	Escherichia coli LR-58-2 DNA, complete genome
140363	TATCCCCGCTGGCGCGGGGAACACCTG	0.961401	3.04245	E. coli (GenomeTrakr, PRJNA230969)	TATCCCCGCTGGCGCGGGGAACACCTG_775698	gi|2616895225|dbj|AP027563.1|	100.0	24.0	0.0	0.0	1.0	24.0	3764225.0	3764248.0	0.024	48.1	2616895225.0	AP027563	5179827.0	562	Escherichia coli LR-58-2 DNA, complete genome
140364	TATCCCCGCTGGCGCGGGGAACACCTG	0.961401	3.04245	E. coli (GenomeTrakr, PRJNA230969)	TATCCCCGCTGGCGCGGGGAACACCTG_775698	gi|2616895225|dbj|AP027563.1|	100.0	24.0	0.0	0.0	1.0	24.0	3764286.0	3764309.0	0.024	48.1	2616895225.0	AP027563	5179827.0	562	Escherichia coli LR-58-2 DNA, complete genome
140365	TATCCCCGCTGGCGCGGGGAACACCTG	0.961401	3.04245	E. coli (GenomeTrakr, PRJNA230969)	TATCCCCGCTGGCGCGGGGAACACCTG_775698	gi|2616895225|dbj|AP027563.1|	100.0	24.0	0.0	0.0	1.0	24.0	3764347.0	3764370.0	0.024	48.1	2616895225.0	AP027563	5179827.0	562	Escherichia coli LR-58-2 DNA, complete genome
140366	TATCCCCGCTGGCGCGGGGAACACCTG	0.961401	3.04245	E. coli (GenomeTrakr, PRJNA230969)	TATCCCCGCTGGCGCGGGGAACACCTG_775698	gi|2616895225|dbj|AP027563.1|	100.0	24.0	0.0	0.0	1.0	24.0	3764408.0	3764431.0	0.024	48.1	2616895225.0	AP027563	5179827.0	562	Escherichia coli LR-58-2 DNA, complete genome
140367	TATCCCCGCTGGCGCGGGGAACACCTG	0.961401	3.04245	E. coli (GenomeTrakr, PRJNA230969)	TATCCCCGCTGGCGCGGGGAACACCTG_775698	gi|2616895225|dbj|AP027563.1|	100.0	24.0	0.0	0.0	1.0	24.0	3764591.0	3764614.0	0.024	48.1	2616895225.0	AP027563	5179827.0	562	Escherichia coli LR-58-2 DNA, complete genome
140368	TATCCCCGCTGGCGCGGGGAACACCTG	0.961401	3.04245	E. coli (GenomeTrakr, PRJNA230969)	TATCCCCGCTGGCGCGGGGAACACCTG_775698	gi|2616895225|dbj|AP027563.1|	100.0	24.0	0.0	0.0	1.0	24.0	3764652.0	3764675.0	0.024	48.1	2616895225.0	AP027563	5179827.0	562	Escherichia coli LR-58-2 DNA, complete genome
140369	TATCCCCGCTGGCGCGGGGAACACCTG	0.961401	3.04245	E. coli (GenomeTrakr, PRJNA230969)	TATCCCCGCTGGCGCGGGGAACACCTG_775698	gi|2616895225|dbj|AP027563.1|	100.0	24.0	0.0	0.0	1.0	24.0	3764713.0	3764736.0	0.024	48.1	2616895225.0	AP027563	5179827.0	562	Escherichia coli LR-58-2 DNA, complete genome
140370	TATCCCCGCTGGCGCGGGGAACACCTG	0.961401	3.04245	E. coli (GenomeTrakr, PRJNA230969)	TATCCCCGCTGGCGCGGGGAACACCTG_775698	gi|2616895225|dbj|AP027563.1|	100.0	24.0	0.0	0.0	1.0	24.0	3764774.0	3764797.0	0.024	48.1	2616895225.0	AP027563	5179827.0	562	Escherichia coli LR-58-2 DNA, complete genome
140371	TATCCCCGCTGGCGCGGGGAACACCTG	0.961401	3.04245	E. coli (GenomeTrakr, PRJNA230969)	TATCCCCGCTGGCGCGGGGAACACCTG_775698	gi|2616895225|dbj|AP027563.1|	100.0	24.0	0.0	0.0	1.0	24.0	3764896.0	3764919.0	0.024	48.1	2616895225.0	AP027563	5179827.0	562	Escherichia coli LR-58-2 DNA, complete genome
140372	TATCCCCGCTGGCGCGGGGAACACCTG	0.961401	3.04245	E. coli (GenomeTrakr, PRJNA230969)	TATCCCCGCTGGCGCGGGGAACACCTG_775698	gi|2616895225|dbj|AP027563.1|	100.0	24.0	0.0	0.0	1.0	24.0	3765018.0	3765041.0	0.024	48.1	2616895225.0	AP027563	5179827.0	562	Escherichia coli LR-58-2 DNA, complete genome
140373	TATCCCCGCTGGCGCGGGGAACACCTG	0.961401	3.04245	E. coli (GenomeTrakr, PRJNA230969)	TATCCCCGCTGGCGCGGGGAACACCTG_775698	gi|2616890418|dbj|AP027553.1|	100.0	27.0	0.0	0.0	1.0	27.0	992983.0	992957.0	0.000383	54.0	2616890418.0	AP027553	4730732.0	562	Escherichia coli LR-58-1 DNA, complete genome
140374	TATCCCCGCTGGCGCGGGGAACACCTG	0.961401	3.04245	E. coli (GenomeTrakr, PRJNA230969)	TATCCCCGCTGGCGCGGGGAACACCTG_775698	gi|2616890418|dbj|AP027553.1|	100.0	24.0	0.0	0.0	1.0	24.0	992678.0	992655.0	0.024	48.1	2616890418.0	AP027553	4730732.0	562	Escherichia coli LR-58-1 DNA, complete genome
140375	TATCCCCGCTGGCGCGGGGAACACCTG	0.961401	3.04245	E. coli (GenomeTrakr, PRJNA230969)	TATCCCCGCTGGCGCGGGGAACACCTG_775698	gi|2616890418|dbj|AP027553.1|	100.0	24.0	0.0	0.0	1.0	24.0	992739.0	992716.0	0.024	48.1	2616890418.0	AP027553	4730732.0	562	Escherichia coli LR-58-1 DNA, complete genome
140376	TATCCCCGCTGGCGCGGGGAACACCTG	0.961401	3.04245	E. coli (GenomeTrakr, PRJNA230969)	TATCCCCGCTGGCGCGGGGAACACCTG_775698	gi|2616890418|dbj|AP027553.1|	100.0	24.0	0.0	0.0	1.0	24.0	992800.0	992777.0	0.024	48.1	2616890418.0	AP027553	4730732.0	562	Escherichia coli LR-58-1 DNA, complete genome
140377	TATCCCCGCTGGCGCGGGGAACACCTG	0.961401	3.04245	E. coli (GenomeTrakr, PRJNA230969)	TATCCCCGCTGGCGCGGGGAACACCTG_775698	gi|2616890418|dbj|AP027553.1|	100.0	24.0	0.0	0.0	1.0	24.0	992861.0	992838.0	0.024	48.1	2616890418.0	AP027553	4730732.0	562	Escherichia coli LR-58-1 DNA, complete genome
140378	TATCCCCGCTGGCGCGGGGAACACCTG	0.961401	3.04245	E. coli (GenomeTrakr, PRJNA230969)	TATCCCCGCTGGCGCGGGGAACACCTG_775698	gi|2616890418|dbj|AP027553.1|	100.0	24.0	0.0	0.0	1.0	24.0	992922.0	992899.0	0.024	48.1	2616890418.0	AP027553	4730732.0	562	Escherichia coli LR-58-1 DNA, complete genome
140379	TATCCCCGCTGGCGCGGGGAACACCTG	0.961401	3.04245	E. coli (GenomeTrakr, PRJNA230969)	TATCCCCGCTGGCGCGGGGAACACCTG_775698	gi|2616885503|dbj|AP027550.1|	100.0	27.0	0.0	0.0	1.0	27.0	4105029.0	4105003.0	0.000383	54.0	2616885503.0	AP027550	4820853.0	562	Escherichia coli LR-51 DNA, complete genome
140380	TATCCCCGCTGGCGCGGGGAACACCTG	0.961401	3.04245	E. coli (GenomeTrakr, PRJNA230969)	TATCCCCGCTGGCGCGGGGAACACCTG_775698	gi|2616885503|dbj|AP027550.1|	100.0	27.0	0.0	0.0	1.0	27.0	4131551.0	4131525.0	0.000383	54.0	2616885503.0	AP027550	4820853.0	562	Escherichia coli LR-51 DNA, complete genome
140381	TATCCCCGCTGGCGCGGGGAACACCTG	0.961401	3.04245	E. coli (GenomeTrakr, PRJNA230969)	TATCCCCGCTGGCGCGGGGAACACCTG_775698	gi|2616885503|dbj|AP027550.1|	100.0	26.0	0.0	0.0	1.0	26.0	4131429.0	4131404.0	0.002	52.0	2616885503.0	AP027550	4820853.0	562	Escherichia coli LR-51 DNA, complete genome
140382	TATCCCCGCTGGCGCGGGGAACACCTG	0.961401	3.04245	E. coli (GenomeTrakr, PRJNA230969)	TATCCCCGCTGGCGCGGGGAACACCTG_775698	gi|2616885503|dbj|AP027550.1|	100.0	25.0	0.0	0.0	1.0	25.0	4131185.0	4131161.0	0.006	50.1	2616885503.0	AP027550	4820853.0	562	Escherichia coli LR-51 DNA, complete genome
140383	TATCCCCGCTGGCGCGGGGAACACCTG	0.961401	3.04245	E. coli (GenomeTrakr, PRJNA230969)	TATCCCCGCTGGCGCGGGGAACACCTG_775698	gi|2616885503|dbj|AP027550.1|	100.0	25.0	0.0	0.0	1.0	25.0	4131368.0	4131344.0	0.006	50.1	2616885503.0	AP027550	4820853.0	562	Escherichia coli LR-51 DNA, complete genome
140384	TATCCCCGCTGGCGCGGGGAACACCTG	0.961401	3.04245	E. coli (GenomeTrakr, PRJNA230969)	TATCCCCGCTGGCGCGGGGAACACCTG_775698	gi|2616885503|dbj|AP027550.1|	100.0	24.0	0.0	0.0	1.0	24.0	4104724.0	4104701.0	0.024	48.1	2616885503.0	AP027550	4820853.0	562	Escherichia coli LR-51 DNA, complete genome
140385	TATCCCCGCTGGCGCGGGGAACACCTG	0.961401	3.04245	E. coli (GenomeTrakr, PRJNA230969)	TATCCCCGCTGGCGCGGGGAACACCTG_775698	gi|2616885503|dbj|AP027550.1|	100.0	24.0	0.0	0.0	1.0	24.0	4104785.0	4104762.0	0.024	48.1	2616885503.0	AP027550	4820853.0	562	Escherichia coli LR-51 DNA, complete genome
140386	TATCCCCGCTGGCGCGGGGAACACCTG	0.961401	3.04245	E. coli (GenomeTrakr, PRJNA230969)	TATCCCCGCTGGCGCGGGGAACACCTG_775698	gi|2616885503|dbj|AP027550.1|	100.0	24.0	0.0	0.0	1.0	24.0	4104846.0	4104823.0	0.024	48.1	2616885503.0	AP027550	4820853.0	562	Escherichia coli LR-51 DNA, complete genome
140387	TATCCCCGCTGGCGCGGGGAACACCTG	0.961401	3.04245	E. coli (GenomeTrakr, PRJNA230969)	TATCCCCGCTGGCGCGGGGAACACCTG_775698	gi|2616885503|dbj|AP027550.1|	100.0	24.0	0.0	0.0	1.0	24.0	4104907.0	4104884.0	0.024	48.1	2616885503.0	AP027550	4820853.0	562	Escherichia coli LR-51 DNA, complete genome
140388	TATCCCCGCTGGCGCGGGGAACACCTG	0.961401	3.04245	E. coli (GenomeTrakr, PRJNA230969)	TATCCCCGCTGGCGCGGGGAACACCTG_775698	gi|2616885503|dbj|AP027550.1|	100.0	24.0	0.0	0.0	1.0	24.0	4104968.0	4104945.0	0.024	48.1	2616885503.0	AP027550	4820853.0	562	Escherichia coli LR-51 DNA, complete genome
140389	TATCCCCGCTGGCGCGGGGAACACCTG	0.961401	3.04245	E. coli (GenomeTrakr, PRJNA230969)	TATCCCCGCTGGCGCGGGGAACACCTG_775698	gi|2616885503|dbj|AP027550.1|	100.0	24.0	0.0	0.0	1.0	24.0	4105090.0	4105067.0	0.024	48.1	2616885503.0	AP027550	4820853.0	562	Escherichia coli LR-51 DNA, complete genome
140390	TATCCCCGCTGGCGCGGGGAACACCTG	0.961401	3.04245	E. coli (GenomeTrakr, PRJNA230969)	TATCCCCGCTGGCGCGGGGAACACCTG_775698	gi|2616885503|dbj|AP027550.1|	100.0	24.0	0.0	0.0	1.0	24.0	4105151.0	4105128.0	0.024	48.1	2616885503.0	AP027550	4820853.0	562	Escherichia coli LR-51 DNA, complete genome
140391	TATCCCCGCTGGCGCGGGGAACACCTG	0.961401	3.04245	E. coli (GenomeTrakr, PRJNA230969)	TATCCCCGCTGGCGCGGGGAACACCTG_775698	gi|2616885503|dbj|AP027550.1|	100.0	24.0	0.0	0.0	1.0	24.0	4131063.0	4131040.0	0.024	48.1	2616885503.0	AP027550	4820853.0	562	Escherichia coli LR-51 DNA, complete genome
140392	TATCCCCGCTGGCGCGGGGAACACCTG	0.961401	3.04245	E. coli (GenomeTrakr, PRJNA230969)	TATCCCCGCTGGCGCGGGGAACACCTG_775698	gi|2616885503|dbj|AP027550.1|	100.0	24.0	0.0	0.0	1.0	24.0	4131124.0	4131101.0	0.024	48.1	2616885503.0	AP027550	4820853.0	562	Escherichia coli LR-51 DNA, complete genome
140393	TATCCCCGCTGGCGCGGGGAACACCTG	0.961401	3.04245	E. coli (GenomeTrakr, PRJNA230969)	TATCCCCGCTGGCGCGGGGAACACCTG_775698	gi|2616885503|dbj|AP027550.1|	100.0	24.0	0.0	0.0	1.0	24.0	4131246.0	4131223.0	0.024	48.1	2616885503.0	AP027550	4820853.0	562	Escherichia coli LR-51 DNA, complete genome
140394	TATCCCCGCTGGCGCGGGGAACACCTG	0.961401	3.04245	E. coli (GenomeTrakr, PRJNA230969)	TATCCCCGCTGGCGCGGGGAACACCTG_775698	gi|2616885503|dbj|AP027550.1|	100.0	24.0	0.0	0.0	1.0	24.0	4131307.0	4131284.0	0.024	48.1	2616885503.0	AP027550	4820853.0	562	Escherichia coli LR-51 DNA, complete genome
140395	TATCCCCGCTGGCGCGGGGAACACCTG	0.961401	3.04245	E. coli (GenomeTrakr, PRJNA230969)	TATCCCCGCTGGCGCGGGGAACACCTG_775698	gi|2616885503|dbj|AP027550.1|	100.0	24.0	0.0	0.0	1.0	24.0	4131490.0	4131467.0	0.024	48.1	2616885503.0	AP027550	4820853.0	562	Escherichia coli LR-51 DNA, complete genome
140396	TATCCCCGCTGGCGCGGGGAACACCTG	0.961401	3.04245	E. coli (GenomeTrakr, PRJNA230969)	TATCCCCGCTGGCGCGGGGAACACCTG_775698	gi|2616885503|dbj|AP027550.1|	100.0	24.0	0.0	0.0	1.0	24.0	4131673.0	4131650.0	0.024	48.1	2616885503.0	AP027550	4820853.0	562	Escherichia coli LR-51 DNA, complete genome
140397	TATCCCCGCTGGCGCGGGGAACACCTG	0.961401	3.04245	E. coli (GenomeTrakr, PRJNA230969)	TATCCCCGCTGGCGCGGGGAACACCTG_775698	gi|2616885503|dbj|AP027550.1|	100.0	24.0	0.0	0.0	1.0	24.0	4131734.0	4131711.0	0.024	48.1	2616885503.0	AP027550	4820853.0	562	Escherichia coli LR-51 DNA, complete genome
140398	TATCCCCGCTGGCGCGGGGAACACCTG	0.961401	3.04245	E. coli (GenomeTrakr, PRJNA230969)	TATCCCCGCTGGCGCGGGGAACACCTG_775698	gi|2616885503|dbj|AP027550.1|	100.0	24.0	0.0	0.0	1.0	24.0	4131795.0	4131772.0	0.024	48.1	2616885503.0	AP027550	4820853.0	562	Escherichia coli LR-51 DNA, complete genome
140399	TATCCCCGCTGGCGCGGGGAACACCTG	0.961401	3.04245	E. coli (GenomeTrakr, PRJNA230969)	TATCCCCGCTGGCGCGGGGAACACCTG_775698	gi|2616885503|dbj|AP027550.1|	100.0	24.0	0.0	0.0	1.0	24.0	4131856.0	4131833.0	0.024	48.1	2616885503.0	AP027550	4820853.0	562	Escherichia coli LR-51 DNA, complete genome
140400	TATCCCCGCTGGCGCGGGGAACACCTG	0.961401	3.04245	E. coli (GenomeTrakr, PRJNA230969)	TATCCCCGCTGGCGCGGGGAACACCTG_775698	gi|2616885503|dbj|AP027550.1|	100.0	24.0	0.0	0.0	1.0	24.0	4131917.0	4131894.0	0.024	48.1	2616885503.0	AP027550	4820853.0	562	Escherichia coli LR-51 DNA, complete genome
140401	TATCCCCGCTGGCGCGGGGAACACCTG	0.961401	3.04245	E. coli (GenomeTrakr, PRJNA230969)	TATCCCCGCTGGCGCGGGGAACACCTG_775698	gi|2616885503|dbj|AP027550.1|	100.0	24.0	0.0	0.0	1.0	24.0	4131977.0	4131954.0	0.024	48.1	2616885503.0	AP027550	4820853.0	562	Escherichia coli LR-51 DNA, complete genome
140402	TATCCCCGCTGGCGCGGGGAACACCTG	0.961401	3.04245	E. coli (GenomeTrakr, PRJNA230969)	TATCCCCGCTGGCGCGGGGAACACCTG_775698	gi|2616885503|dbj|AP027550.1|	100.0	24.0	0.0	0.0	1.0	24.0	4132038.0	4132015.0	0.024	48.1	2616885503.0	AP027550	4820853.0	562	Escherichia coli LR-51 DNA, complete genome
140403	TATCCCCGCTGGCGCGGGGAACACCTG	0.961401	3.04245	E. coli (GenomeTrakr, PRJNA230969)	TATCCCCGCTGGCGCGGGGAACACCTG_775698	gi|2616885503|dbj|AP027550.1|	100.0	24.0	0.0	0.0	1.0	24.0	4132099.0	4132076.0	0.024	48.1	2616885503.0	AP027550	4820853.0	562	Escherichia coli LR-51 DNA, complete genome
140404	TATCCCCGCTGGCGCGGGGAACACCTG	0.961401	3.04245	E. coli (GenomeTrakr, PRJNA230969)	TATCCCCGCTGGCGCGGGGAACACCTG_775698	gi|2616885503|dbj|AP027550.1|	100.0	24.0	0.0	0.0	1.0	24.0	4132160.0	4132137.0	0.024	48.1	2616885503.0	AP027550	4820853.0	562	Escherichia coli LR-51 DNA, complete genome
140405	TATCCCCGCTGGCGCGGGGAACACCTG	0.961401	3.04245	E. coli (GenomeTrakr, PRJNA230969)	TATCCCCGCTGGCGCGGGGAACACCTG_775698	gi|2616880058|dbj|AP027543.1|	100.0	27.0	0.0	0.0	1.0	27.0	977524.0	977498.0	0.000383	54.0	2616880058.0	AP027543	4604385.0	562	Escherichia coli LR-48 DNA, complete genome
140406	TATCCCCGCTGGCGCGGGGAACACCTG	0.961401	3.04245	E. coli (GenomeTrakr, PRJNA230969)	TATCCCCGCTGGCGCGGGGAACACCTG_775698	gi|2616880058|dbj|AP027543.1|	100.0	25.0	0.0	0.0	1.0	25.0	976872.0	976848.0	0.006	50.1	2616880058.0	AP027543	4604385.0	562	Escherichia coli LR-48 DNA, complete genome
140407	TATCCCCGCTGGCGCGGGGAACACCTG	0.961401	3.04245	E. coli (GenomeTrakr, PRJNA230969)	TATCCCCGCTGGCGCGGGGAACACCTG_775698	gi|2616880058|dbj|AP027543.1|	100.0	25.0	0.0	0.0	1.0	25.0	976933.0	976909.0	0.006	50.1	2616880058.0	AP027543	4604385.0	562	Escherichia coli LR-48 DNA, complete genome
140408	TATCCCCGCTGGCGCGGGGAACACCTG	0.961401	3.04245	E. coli (GenomeTrakr, PRJNA230969)	TATCCCCGCTGGCGCGGGGAACACCTG_775698	gi|2616880058|dbj|AP027543.1|	100.0	25.0	0.0	0.0	1.0	25.0	976994.0	976970.0	0.006	50.1	2616880058.0	AP027543	4604385.0	562	Escherichia coli LR-48 DNA, complete genome
140409	TATCCCCGCTGGCGCGGGGAACACCTG	0.961401	3.04245	E. coli (GenomeTrakr, PRJNA230969)	TATCCCCGCTGGCGCGGGGAACACCTG_775698	gi|2616880058|dbj|AP027543.1|	100.0	25.0	0.0	0.0	1.0	25.0	977158.0	977134.0	0.006	50.1	2616880058.0	AP027543	4604385.0	562	Escherichia coli LR-48 DNA, complete genome
140410	TATCCCCGCTGGCGCGGGGAACACCTG	0.961401	3.04245	E. coli (GenomeTrakr, PRJNA230969)	TATCCCCGCTGGCGCGGGGAACACCTG_775698	gi|2616880058|dbj|AP027543.1|	100.0	24.0	0.0	0.0	1.0	24.0	976811.0	976788.0	0.024	48.1	2616880058.0	AP027543	4604385.0	562	Escherichia coli LR-48 DNA, complete genome
140411	TATCCCCGCTGGCGCGGGGAACACCTG	0.961401	3.04245	E. coli (GenomeTrakr, PRJNA230969)	TATCCCCGCTGGCGCGGGGAACACCTG_775698	gi|2616880058|dbj|AP027543.1|	100.0	24.0	0.0	0.0	1.0	24.0	977055.0	977032.0	0.024	48.1	2616880058.0	AP027543	4604385.0	562	Escherichia coli LR-48 DNA, complete genome
140412	TATCCCCGCTGGCGCGGGGAACACCTG	0.961401	3.04245	E. coli (GenomeTrakr, PRJNA230969)	TATCCCCGCTGGCGCGGGGAACACCTG_775698	gi|2616880058|dbj|AP027543.1|	100.0	24.0	0.0	0.0	1.0	24.0	977219.0	977196.0	0.024	48.1	2616880058.0	AP027543	4604385.0	562	Escherichia coli LR-48 DNA, complete genome
140413	TATCCCCGCTGGCGCGGGGAACACCTG	0.961401	3.04245	E. coli (GenomeTrakr, PRJNA230969)	TATCCCCGCTGGCGCGGGGAACACCTG_775698	gi|2616880058|dbj|AP027543.1|	100.0	24.0	0.0	0.0	1.0	24.0	977280.0	977257.0	0.024	48.1	2616880058.0	AP027543	4604385.0	562	Escherichia coli LR-48 DNA, complete genome
140414	TATCCCCGCTGGCGCGGGGAACACCTG	0.961401	3.04245	E. coli (GenomeTrakr, PRJNA230969)	TATCCCCGCTGGCGCGGGGAACACCTG_775698	gi|2616880058|dbj|AP027543.1|	100.0	24.0	0.0	0.0	1.0	24.0	977341.0	977318.0	0.024	48.1	2616880058.0	AP027543	4604385.0	562	Escherichia coli LR-48 DNA, complete genome
140415	TATCCCCGCTGGCGCGGGGAACACCTG	0.961401	3.04245	E. coli (GenomeTrakr, PRJNA230969)	TATCCCCGCTGGCGCGGGGAACACCTG_775698	gi|2616880058|dbj|AP027543.1|	100.0	24.0	0.0	0.0	1.0	24.0	977402.0	977379.0	0.024	48.1	2616880058.0	AP027543	4604385.0	562	Escherichia coli LR-48 DNA, complete genome
140416	TATCCCCGCTGGCGCGGGGAACACCTG	0.961401	3.04245	E. coli (GenomeTrakr, PRJNA230969)	TATCCCCGCTGGCGCGGGGAACACCTG_775698	gi|2616880058|dbj|AP027543.1|	100.0	24.0	0.0	0.0	1.0	24.0	977463.0	977440.0	0.024	48.1	2616880058.0	AP027543	4604385.0	562	Escherichia coli LR-48 DNA, complete genome
140417	TATCCCCGCTGGCGCGGGGAACACCTG	0.961401	3.04245	E. coli (GenomeTrakr, PRJNA230969)	TATCCCCGCTGGCGCGGGGAACACCTG_775698	gi|2616880058|dbj|AP027543.1|	100.0	24.0	0.0	0.0	1.0	24.0	977585.0	977562.0	0.024	48.1	2616880058.0	AP027543	4604385.0	562	Escherichia coli LR-48 DNA, complete genome
140418	TATCCCCGCTGGCGCGGGGAACACCTG	0.961401	3.04245	E. coli (GenomeTrakr, PRJNA230969)	TATCCCCGCTGGCGCGGGGAACACCTG_775698	gi|2616880058|dbj|AP027543.1|	100.0	24.0	0.0	0.0	1.0	24.0	977646.0	977623.0	0.024	48.1	2616880058.0	AP027543	4604385.0	562	Escherichia coli LR-48 DNA, complete genome
140419	TATCCCCGCTGGCGCGGGGAACACCTG	0.961401	3.04245	E. coli (GenomeTrakr, PRJNA230969)	TATCCCCGCTGGCGCGGGGAACACCTG_775698	gi|2616880058|dbj|AP027543.1|	100.0	24.0	0.0	0.0	1.0	24.0	977708.0	977685.0	0.024	48.1	2616880058.0	AP027543	4604385.0	562	Escherichia coli LR-48 DNA, complete genome
140420	TATCCCCGCTGGCGCGGGGAACACCTG	0.961401	3.04245	E. coli (GenomeTrakr, PRJNA230969)	TATCCCCGCTGGCGCGGGGAACACCTG_775698	gi|2616880058|dbj|AP027543.1|	100.0	24.0	0.0	0.0	1.0	24.0	977769.0	977746.0	0.024	48.1	2616880058.0	AP027543	4604385.0	562	Escherichia coli LR-48 DNA, complete genome
140421	TATCCCCGCTGGCGCGGGGAACACCTG	0.961401	3.04245	E. coli (GenomeTrakr, PRJNA230969)	TATCCCCGCTGGCGCGGGGAACACCTG_775698	gi|2616869088|dbj|AP027532.1|	100.0	27.0	0.0	0.0	1.0	27.0	3477138.0	3477164.0	0.000383	54.0	2616869088.0	AP027532	4690285.0	562	Escherichia coli LR-45 DNA, complete genome
140422	TATCCCCGCTGGCGCGGGGAACACCTG	0.961401	3.04245	E. coli (GenomeTrakr, PRJNA230969)	TATCCCCGCTGGCGCGGGGAACACCTG_775698	gi|2616869088|dbj|AP027532.1|	100.0	27.0	0.0	0.0	1.0	27.0	3477505.0	3477531.0	0.000383	54.0	2616869088.0	AP027532	4690285.0	562	Escherichia coli LR-45 DNA, complete genome
140423	TATCCCCGCTGGCGCGGGGAACACCTG	0.961401	3.04245	E. coli (GenomeTrakr, PRJNA230969)	TATCCCCGCTGGCGCGGGGAACACCTG_775698	gi|2616869088|dbj|AP027532.1|	100.0	24.0	0.0	0.0	1.0	24.0	3477199.0	3477222.0	0.024	48.1	2616869088.0	AP027532	4690285.0	562	Escherichia coli LR-45 DNA, complete genome
140424	TATCCCCGCTGGCGCGGGGAACACCTG	0.961401	3.04245	E. coli (GenomeTrakr, PRJNA230969)	TATCCCCGCTGGCGCGGGGAACACCTG_775698	gi|2616869088|dbj|AP027532.1|	100.0	24.0	0.0	0.0	1.0	24.0	3477260.0	3477283.0	0.024	48.1	2616869088.0	AP027532	4690285.0	562	Escherichia coli LR-45 DNA, complete genome
140425	TATCCCCGCTGGCGCGGGGAACACCTG	0.961401	3.04245	E. coli (GenomeTrakr, PRJNA230969)	TATCCCCGCTGGCGCGGGGAACACCTG_775698	gi|2616869088|dbj|AP027532.1|	100.0	24.0	0.0	0.0	1.0	24.0	3477321.0	3477344.0	0.024	48.1	2616869088.0	AP027532	4690285.0	562	Escherichia coli LR-45 DNA, complete genome
140426	TATCCCCGCTGGCGCGGGGAACACCTG	0.961401	3.04245	E. coli (GenomeTrakr, PRJNA230969)	TATCCCCGCTGGCGCGGGGAACACCTG_775698	gi|2616869088|dbj|AP027532.1|	100.0	24.0	0.0	0.0	1.0	24.0	3477383.0	3477406.0	0.024	48.1	2616869088.0	AP027532	4690285.0	562	Escherichia coli LR-45 DNA, complete genome
140427	TATCCCCGCTGGCGCGGGGAACACCTG	0.961401	3.04245	E. coli (GenomeTrakr, PRJNA230969)	TATCCCCGCTGGCGCGGGGAACACCTG_775698	gi|2616869088|dbj|AP027532.1|	100.0	24.0	0.0	0.0	1.0	24.0	3477444.0	3477467.0	0.024	48.1	2616869088.0	AP027532	4690285.0	562	Escherichia coli LR-45 DNA, complete genome
140428	TATCCCCGCTGGCGCGGGGAACACCTG	0.961401	3.04245	E. coli (GenomeTrakr, PRJNA230969)	TATCCCCGCTGGCGCGGGGAACACCTG_775698	gi|2616869088|dbj|AP027532.1|	100.0	24.0	0.0	0.0	1.0	24.0	3477566.0	3477589.0	0.024	48.1	2616869088.0	AP027532	4690285.0	562	Escherichia coli LR-45 DNA, complete genome
140429	TATCCCCGCTGGCGCGGGGAACACCTG	0.961401	3.04245	E. coli (GenomeTrakr, PRJNA230969)	TATCCCCGCTGGCGCGGGGAACACCTG_775698	gi|2616869088|dbj|AP027532.1|	100.0	24.0	0.0	0.0	1.0	24.0	3477627.0	3477650.0	0.024	48.1	2616869088.0	AP027532	4690285.0	562	Escherichia coli LR-45 DNA, complete genome
140430	TATCCCCGCTGGCGCGGGGAACACCTG	0.961401	3.04245	E. coli (GenomeTrakr, PRJNA230969)	TATCCCCGCTGGCGCGGGGAACACCTG_775698	gi|2616863633|dbj|AP027528.1|	100.0	27.0	0.0	0.0	1.0	27.0	2122675.0	2122701.0	0.000383	54.0	2616863633.0	AP027528	4637241.0	562	Escherichia coli LR-41 DNA, complete genome
140431	TATCCCCGCTGGCGCGGGGAACACCTG	0.961401	3.04245	E. coli (GenomeTrakr, PRJNA230969)	TATCCCCGCTGGCGCGGGGAACACCTG_775698	gi|2616863633|dbj|AP027528.1|	100.0	25.0	0.0	0.0	1.0	25.0	2104240.0	2104264.0	0.006	50.1	2616863633.0	AP027528	4637241.0	562	Escherichia coli LR-41 DNA, complete genome
140432	TATCCCCGCTGGCGCGGGGAACACCTG	0.961401	3.04245	E. coli (GenomeTrakr, PRJNA230969)	TATCCCCGCTGGCGCGGGGAACACCTG_775698	gi|2616863633|dbj|AP027528.1|	100.0	25.0	0.0	0.0	1.0	25.0	2104362.0	2104386.0	0.006	50.1	2616863633.0	AP027528	4637241.0	562	Escherichia coli LR-41 DNA, complete genome
140433	TATCCCCGCTGGCGCGGGGAACACCTG	0.961401	3.04245	E. coli (GenomeTrakr, PRJNA230969)	TATCCCCGCTGGCGCGGGGAACACCTG_775698	gi|2616863633|dbj|AP027528.1|	100.0	24.0	0.0	0.0	1.0	24.0	2104118.0	2104141.0	0.024	48.1	2616863633.0	AP027528	4637241.0	562	Escherichia coli LR-41 DNA, complete genome
140434	TATCCCCGCTGGCGCGGGGAACACCTG	0.961401	3.04245	E. coli (GenomeTrakr, PRJNA230969)	TATCCCCGCTGGCGCGGGGAACACCTG_775698	gi|2616863633|dbj|AP027528.1|	100.0	24.0	0.0	0.0	1.0	24.0	2104179.0	2104202.0	0.024	48.1	2616863633.0	AP027528	4637241.0	562	Escherichia coli LR-41 DNA, complete genome
140435	TATCCCCGCTGGCGCGGGGAACACCTG	0.961401	3.04245	E. coli (GenomeTrakr, PRJNA230969)	TATCCCCGCTGGCGCGGGGAACACCTG_775698	gi|2616863633|dbj|AP027528.1|	100.0	24.0	0.0	0.0	1.0	24.0	2104301.0	2104324.0	0.024	48.1	2616863633.0	AP027528	4637241.0	562	Escherichia coli LR-41 DNA, complete genome
140436	TATCCCCGCTGGCGCGGGGAACACCTG	0.961401	3.04245	E. coli (GenomeTrakr, PRJNA230969)	TATCCCCGCTGGCGCGGGGAACACCTG_775698	gi|2616863633|dbj|AP027528.1|	100.0	24.0	0.0	0.0	1.0	24.0	2122736.0	2122759.0	0.024	48.1	2616863633.0	AP027528	4637241.0	562	Escherichia coli LR-41 DNA, complete genome
140437	TATCCCCGCTGGCGCGGGGAACACCTG	0.961401	3.04245	E. coli (GenomeTrakr, PRJNA230969)	TATCCCCGCTGGCGCGGGGAACACCTG_775698	gi|2616863633|dbj|AP027528.1|	100.0	24.0	0.0	0.0	1.0	24.0	2122797.0	2122820.0	0.024	48.1	2616863633.0	AP027528	4637241.0	562	Escherichia coli LR-41 DNA, complete genome
140438	TATCCCCGCTGGCGCGGGGAACACCTG	0.961401	3.04245	E. coli (GenomeTrakr, PRJNA230969)	TATCCCCGCTGGCGCGGGGAACACCTG_775698	gi|2616863633|dbj|AP027528.1|	100.0	24.0	0.0	0.0	1.0	24.0	2122858.0	2122881.0	0.024	48.1	2616863633.0	AP027528	4637241.0	562	Escherichia coli LR-41 DNA, complete genome
140439	TATCCCCGCTGGCGCGGGGAACACCTG	0.961401	3.04245	E. coli (GenomeTrakr, PRJNA230969)	TATCCCCGCTGGCGCGGGGAACACCTG_775698	gi|2616863633|dbj|AP027528.1|	100.0	24.0	0.0	0.0	1.0	24.0	2122919.0	2122942.0	0.024	48.1	2616863633.0	AP027528	4637241.0	562	Escherichia coli LR-41 DNA, complete genome
140440	TATCCCCGCTGGCGCGGGGAACACCTG	0.961401	3.04245	E. coli (GenomeTrakr, PRJNA230969)	TATCCCCGCTGGCGCGGGGAACACCTG_775698	gi|2616863633|dbj|AP027528.1|	100.0	24.0	0.0	0.0	1.0	24.0	2122980.0	2123003.0	0.024	48.1	2616863633.0	AP027528	4637241.0	562	Escherichia coli LR-41 DNA, complete genome
140441	TATCCCCGCTGGCGCGGGGAACACCTG	0.961401	3.04245	E. coli (GenomeTrakr, PRJNA230969)	TATCCCCGCTGGCGCGGGGAACACCTG_775698	gi|2616858120|dbj|AP027523.1|	100.0	27.0	0.0	0.0	1.0	27.0	1105570.0	1105544.0	0.000383	54.0	2616858120.0	AP027523	4844939.0	562	Escherichia coli LR-33 DNA, complete genome
140442	TATCCCCGCTGGCGCGGGGAACACCTG	0.961401	3.04245	E. coli (GenomeTrakr, PRJNA230969)	TATCCCCGCTGGCGCGGGGAACACCTG_775698	gi|2616858120|dbj|AP027523.1|	100.0	25.0	0.0	0.0	1.0	25.0	1123893.0	1123869.0	0.006	50.1	2616858120.0	AP027523	4844939.0	562	Escherichia coli LR-33 DNA, complete genome
140443	TATCCCCGCTGGCGCGGGGAACACCTG	0.961401	3.04245	E. coli (GenomeTrakr, PRJNA230969)	TATCCCCGCTGGCGCGGGGAACACCTG_775698	gi|2616858120|dbj|AP027523.1|	100.0	25.0	0.0	0.0	1.0	25.0	1124015.0	1123991.0	0.006	50.1	2616858120.0	AP027523	4844939.0	562	Escherichia coli LR-33 DNA, complete genome
140444	TATCCCCGCTGGCGCGGGGAACACCTG	0.961401	3.04245	E. coli (GenomeTrakr, PRJNA230969)	TATCCCCGCTGGCGCGGGGAACACCTG_775698	gi|2616858120|dbj|AP027523.1|	100.0	24.0	0.0	0.0	1.0	24.0	1105265.0	1105242.0	0.024	48.1	2616858120.0	AP027523	4844939.0	562	Escherichia coli LR-33 DNA, complete genome
140445	TATCCCCGCTGGCGCGGGGAACACCTG	0.961401	3.04245	E. coli (GenomeTrakr, PRJNA230969)	TATCCCCGCTGGCGCGGGGAACACCTG_775698	gi|2616858120|dbj|AP027523.1|	100.0	24.0	0.0	0.0	1.0	24.0	1105326.0	1105303.0	0.024	48.1	2616858120.0	AP027523	4844939.0	562	Escherichia coli LR-33 DNA, complete genome
140446	TATCCCCGCTGGCGCGGGGAACACCTG	0.961401	3.04245	E. coli (GenomeTrakr, PRJNA230969)	TATCCCCGCTGGCGCGGGGAACACCTG_775698	gi|2616858120|dbj|AP027523.1|	100.0	24.0	0.0	0.0	1.0	24.0	1105387.0	1105364.0	0.024	48.1	2616858120.0	AP027523	4844939.0	562	Escherichia coli LR-33 DNA, complete genome
140447	TATCCCCGCTGGCGCGGGGAACACCTG	0.961401	3.04245	E. coli (GenomeTrakr, PRJNA230969)	TATCCCCGCTGGCGCGGGGAACACCTG_775698	gi|2616858120|dbj|AP027523.1|	100.0	24.0	0.0	0.0	1.0	24.0	1105448.0	1105425.0	0.024	48.1	2616858120.0	AP027523	4844939.0	562	Escherichia coli LR-33 DNA, complete genome
140448	TATCCCCGCTGGCGCGGGGAACACCTG	0.961401	3.04245	E. coli (GenomeTrakr, PRJNA230969)	TATCCCCGCTGGCGCGGGGAACACCTG_775698	gi|2616858120|dbj|AP027523.1|	100.0	24.0	0.0	0.0	1.0	24.0	1105509.0	1105486.0	0.024	48.1	2616858120.0	AP027523	4844939.0	562	Escherichia coli LR-33 DNA, complete genome
140449	TATCCCCGCTGGCGCGGGGAACACCTG	0.961401	3.04245	E. coli (GenomeTrakr, PRJNA230969)	TATCCCCGCTGGCGCGGGGAACACCTG_775698	gi|2616858120|dbj|AP027523.1|	100.0	24.0	0.0	0.0	1.0	24.0	1123954.0	1123931.0	0.024	48.1	2616858120.0	AP027523	4844939.0	562	Escherichia coli LR-33 DNA, complete genome
140450	TATCCCCGCTGGCGCGGGGAACACCTG	0.961401	3.04245	E. coli (GenomeTrakr, PRJNA230969)	TATCCCCGCTGGCGCGGGGAACACCTG_775698	gi|2616858120|dbj|AP027523.1|	100.0	24.0	0.0	0.0	1.0	24.0	1124076.0	1124053.0	0.024	48.1	2616858120.0	AP027523	4844939.0	562	Escherichia coli LR-33 DNA, complete genome
140451	TATCCCCGCTGGCGCGGGGAACACCTG	0.961401	3.04245	E. coli (GenomeTrakr, PRJNA230969)	TATCCCCGCTGGCGCGGGGAACACCTG_775698	gi|2616858120|dbj|AP027523.1|	100.0	24.0	0.0	0.0	1.0	24.0	1124137.0	1124114.0	0.024	48.1	2616858120.0	AP027523	4844939.0	562	Escherichia coli LR-33 DNA, complete genome
140452	TATCCCCGCTGGCGCGGGGAACACCTG	0.961401	3.04245	E. coli (GenomeTrakr, PRJNA230969)	TATCCCCGCTGGCGCGGGGAACACCTG_775698	gi|2616852234|dbj|AP027520.1|	100.0	27.0	0.0	0.0	1.0	27.0	3840449.0	3840475.0	0.000383	54.0	2616852234.0	AP027520	5123593.0	562	Escherichia coli LR-31 DNA, complete genome
140453	TATCCCCGCTGGCGCGGGGAACACCTG	0.961401	3.04245	E. coli (GenomeTrakr, PRJNA230969)	TATCCCCGCTGGCGCGGGGAACACCTG_775698	gi|2616852234|dbj|AP027520.1|	100.0	27.0	0.0	0.0	1.0	27.0	3840694.0	3840720.0	0.000383	54.0	2616852234.0	AP027520	5123593.0	562	Escherichia coli LR-31 DNA, complete genome
140454	TATCCCCGCTGGCGCGGGGAACACCTG	0.961401	3.04245	E. coli (GenomeTrakr, PRJNA230969)	TATCCCCGCTGGCGCGGGGAACACCTG_775698	gi|2616852234|dbj|AP027520.1|	100.0	25.0	0.0	0.0	1.0	25.0	3822126.0	3822150.0	0.006	50.1	2616852234.0	AP027520	5123593.0	562	Escherichia coli LR-31 DNA, complete genome
140455	TATCCCCGCTGGCGCGGGGAACACCTG	0.961401	3.04245	E. coli (GenomeTrakr, PRJNA230969)	TATCCCCGCTGGCGCGGGGAACACCTG_775698	gi|2616852234|dbj|AP027520.1|	100.0	25.0	0.0	0.0	1.0	25.0	3840938.0	3840962.0	0.006	50.1	2616852234.0	AP027520	5123593.0	562	Escherichia coli LR-31 DNA, complete genome
140456	TATCCCCGCTGGCGCGGGGAACACCTG	0.961401	3.04245	E. coli (GenomeTrakr, PRJNA230969)	TATCCCCGCTGGCGCGGGGAACACCTG_775698	gi|2616852234|dbj|AP027520.1|	100.0	25.0	0.0	0.0	1.0	25.0	3841121.0	3841145.0	0.006	50.1	2616852234.0	AP027520	5123593.0	562	Escherichia coli LR-31 DNA, complete genome
140457	TATCCCCGCTGGCGCGGGGAACACCTG	0.961401	3.04245	E. coli (GenomeTrakr, PRJNA230969)	TATCCCCGCTGGCGCGGGGAACACCTG_775698	gi|2616852234|dbj|AP027520.1|	100.0	25.0	0.0	0.0	1.0	25.0	3841243.0	3841267.0	0.006	50.1	2616852234.0	AP027520	5123593.0	562	Escherichia coli LR-31 DNA, complete genome
140458	TATCCCCGCTGGCGCGGGGAACACCTG	0.961401	3.04245	E. coli (GenomeTrakr, PRJNA230969)	TATCCCCGCTGGCGCGGGGAACACCTG_775698	gi|2616852234|dbj|AP027520.1|	100.0	24.0	0.0	0.0	1.0	24.0	3822004.0	3822027.0	0.024	48.1	2616852234.0	AP027520	5123593.0	562	Escherichia coli LR-31 DNA, complete genome
140459	TATCCCCGCTGGCGCGGGGAACACCTG	0.961401	3.04245	E. coli (GenomeTrakr, PRJNA230969)	TATCCCCGCTGGCGCGGGGAACACCTG_775698	gi|2616852234|dbj|AP027520.1|	100.0	24.0	0.0	0.0	1.0	24.0	3822065.0	3822088.0	0.024	48.1	2616852234.0	AP027520	5123593.0	562	Escherichia coli LR-31 DNA, complete genome
140460	TATCCCCGCTGGCGCGGGGAACACCTG	0.961401	3.04245	E. coli (GenomeTrakr, PRJNA230969)	TATCCCCGCTGGCGCGGGGAACACCTG_775698	gi|2616852234|dbj|AP027520.1|	100.0	24.0	0.0	0.0	1.0	24.0	3840510.0	3840533.0	0.024	48.1	2616852234.0	AP027520	5123593.0	562	Escherichia coli LR-31 DNA, complete genome
140461	TATCCCCGCTGGCGCGGGGAACACCTG	0.961401	3.04245	E. coli (GenomeTrakr, PRJNA230969)	TATCCCCGCTGGCGCGGGGAACACCTG_775698	gi|2616852234|dbj|AP027520.1|	100.0	24.0	0.0	0.0	1.0	24.0	3840572.0	3840595.0	0.024	48.1	2616852234.0	AP027520	5123593.0	562	Escherichia coli LR-31 DNA, complete genome
140462	TATCCCCGCTGGCGCGGGGAACACCTG	0.961401	3.04245	E. coli (GenomeTrakr, PRJNA230969)	TATCCCCGCTGGCGCGGGGAACACCTG_775698	gi|2616852234|dbj|AP027520.1|	100.0	24.0	0.0	0.0	1.0	24.0	3840633.0	3840656.0	0.024	48.1	2616852234.0	AP027520	5123593.0	562	Escherichia coli LR-31 DNA, complete genome
140463	TATCCCCGCTGGCGCGGGGAACACCTG	0.961401	3.04245	E. coli (GenomeTrakr, PRJNA230969)	TATCCCCGCTGGCGCGGGGAACACCTG_775698	gi|2616852234|dbj|AP027520.1|	100.0	24.0	0.0	0.0	1.0	24.0	3840755.0	3840778.0	0.024	48.1	2616852234.0	AP027520	5123593.0	562	Escherichia coli LR-31 DNA, complete genome
140464	TATCCCCGCTGGCGCGGGGAACACCTG	0.961401	3.04245	E. coli (GenomeTrakr, PRJNA230969)	TATCCCCGCTGGCGCGGGGAACACCTG_775698	gi|2616852234|dbj|AP027520.1|	100.0	24.0	0.0	0.0	1.0	24.0	3840816.0	3840839.0	0.024	48.1	2616852234.0	AP027520	5123593.0	562	Escherichia coli LR-31 DNA, complete genome
140465	TATCCCCGCTGGCGCGGGGAACACCTG	0.961401	3.04245	E. coli (GenomeTrakr, PRJNA230969)	TATCCCCGCTGGCGCGGGGAACACCTG_775698	gi|2616852234|dbj|AP027520.1|	100.0	24.0	0.0	0.0	1.0	24.0	3840877.0	3840900.0	0.024	48.1	2616852234.0	AP027520	5123593.0	562	Escherichia coli LR-31 DNA, complete genome
140466	TATCCCCGCTGGCGCGGGGAACACCTG	0.961401	3.04245	E. coli (GenomeTrakr, PRJNA230969)	TATCCCCGCTGGCGCGGGGAACACCTG_775698	gi|2616852234|dbj|AP027520.1|	100.0	24.0	0.0	0.0	1.0	24.0	3840999.0	3841022.0	0.024	48.1	2616852234.0	AP027520	5123593.0	562	Escherichia coli LR-31 DNA, complete genome
140467	TATCCCCGCTGGCGCGGGGAACACCTG	0.961401	3.04245	E. coli (GenomeTrakr, PRJNA230969)	TATCCCCGCTGGCGCGGGGAACACCTG_775698	gi|2616852234|dbj|AP027520.1|	100.0	24.0	0.0	0.0	1.0	24.0	3841060.0	3841083.0	0.024	48.1	2616852234.0	AP027520	5123593.0	562	Escherichia coli LR-31 DNA, complete genome
140468	TATCCCCGCTGGCGCGGGGAACACCTG	0.961401	3.04245	E. coli (GenomeTrakr, PRJNA230969)	TATCCCCGCTGGCGCGGGGAACACCTG_775698	gi|2616852234|dbj|AP027520.1|	100.0	24.0	0.0	0.0	1.0	24.0	3841304.0	3841327.0	0.024	48.1	2616852234.0	AP027520	5123593.0	562	Escherichia coli LR-31 DNA, complete genome
140469	TATCCCCGCTGGCGCGGGGAACACCTG	0.961401	3.04245	E. coli (GenomeTrakr, PRJNA230969)	TATCCCCGCTGGCGCGGGGAACACCTG_775698	gi|2616852234|dbj|AP027520.1|	100.0	24.0	0.0	0.0	1.0	24.0	3841365.0	3841388.0	0.024	48.1	2616852234.0	AP027520	5123593.0	562	Escherichia coli LR-31 DNA, complete genome
140470	TATCCCCGCTGGCGCGGGGAACACCTG	0.961401	3.04245	E. coli (GenomeTrakr, PRJNA230969)	TATCCCCGCTGGCGCGGGGAACACCTG_775698	gi|2616846527|dbj|AP027515.1|	100.0	27.0	0.0	0.0	1.0	27.0	969803.0	969777.0	0.000383	54.0	2616846527.0	AP027515	4676716.0	562	Escherichia coli LR-29-1 DNA, complete genome
140471	TATCCCCGCTGGCGCGGGGAACACCTG	0.961401	3.04245	E. coli (GenomeTrakr, PRJNA230969)	TATCCCCGCTGGCGCGGGGAACACCTG_775698	gi|2616846527|dbj|AP027515.1|	100.0	25.0	0.0	0.0	1.0	25.0	988127.0	988103.0	0.006	50.1	2616846527.0	AP027515	4676716.0	562	Escherichia coli LR-29-1 DNA, complete genome
140472	TATCCCCGCTGGCGCGGGGAACACCTG	0.961401	3.04245	E. coli (GenomeTrakr, PRJNA230969)	TATCCCCGCTGGCGCGGGGAACACCTG_775698	gi|2616846527|dbj|AP027515.1|	100.0	25.0	0.0	0.0	1.0	25.0	988249.0	988225.0	0.006	50.1	2616846527.0	AP027515	4676716.0	562	Escherichia coli LR-29-1 DNA, complete genome
140473	TATCCCCGCTGGCGCGGGGAACACCTG	0.961401	3.04245	E. coli (GenomeTrakr, PRJNA230969)	TATCCCCGCTGGCGCGGGGAACACCTG_775698	gi|2616846527|dbj|AP027515.1|	100.0	24.0	0.0	0.0	1.0	24.0	969620.0	969597.0	0.024	48.1	2616846527.0	AP027515	4676716.0	562	Escherichia coli LR-29-1 DNA, complete genome
140474	TATCCCCGCTGGCGCGGGGAACACCTG	0.961401	3.04245	E. coli (GenomeTrakr, PRJNA230969)	TATCCCCGCTGGCGCGGGGAACACCTG_775698	gi|2616846527|dbj|AP027515.1|	100.0	24.0	0.0	0.0	1.0	24.0	969681.0	969658.0	0.024	48.1	2616846527.0	AP027515	4676716.0	562	Escherichia coli LR-29-1 DNA, complete genome
140475	TATCCCCGCTGGCGCGGGGAACACCTG	0.961401	3.04245	E. coli (GenomeTrakr, PRJNA230969)	TATCCCCGCTGGCGCGGGGAACACCTG_775698	gi|2616846527|dbj|AP027515.1|	100.0	24.0	0.0	0.0	1.0	24.0	969742.0	969719.0	0.024	48.1	2616846527.0	AP027515	4676716.0	562	Escherichia coli LR-29-1 DNA, complete genome
140476	TATCCCCGCTGGCGCGGGGAACACCTG	0.961401	3.04245	E. coli (GenomeTrakr, PRJNA230969)	TATCCCCGCTGGCGCGGGGAACACCTG_775698	gi|2616846527|dbj|AP027515.1|	100.0	24.0	0.0	0.0	1.0	24.0	988188.0	988165.0	0.024	48.1	2616846527.0	AP027515	4676716.0	562	Escherichia coli LR-29-1 DNA, complete genome
140477	TATCCCCGCTGGCGCGGGGAACACCTG	0.961401	3.04245	E. coli (GenomeTrakr, PRJNA230969)	TATCCCCGCTGGCGCGGGGAACACCTG_775698	gi|2616846527|dbj|AP027515.1|	100.0	24.0	0.0	0.0	1.0	24.0	988310.0	988287.0	0.024	48.1	2616846527.0	AP027515	4676716.0	562	Escherichia coli LR-29-1 DNA, complete genome
140478	TATCCCCGCTGGCGCGGGGAACACCTG	0.961401	3.04245	E. coli (GenomeTrakr, PRJNA230969)	TATCCCCGCTGGCGCGGGGAACACCTG_775698	gi|2616846527|dbj|AP027515.1|	100.0	24.0	0.0	0.0	1.0	24.0	988371.0	988348.0	0.024	48.1	2616846527.0	AP027515	4676716.0	562	Escherichia coli LR-29-1 DNA, complete genome
140479	TATCCCCGCTGGCGCGGGGAACACCTG	0.961401	3.04245	E. coli (GenomeTrakr, PRJNA230969)	TATCCCCGCTGGCGCGGGGAACACCTG_775698	gi|2616835565|dbj|AP027506.1|	100.0	27.0	0.0	0.0	1.0	27.0	1019020.0	1018994.0	0.000383	54.0	2616835565.0	AP027506	4724845.0	562	Escherichia coli LR-27 DNA, complete genome
140480	TATCCCCGCTGGCGCGGGGAACACCTG	0.961401	3.04245	E. coli (GenomeTrakr, PRJNA230969)	TATCCCCGCTGGCGCGGGGAACACCTG_775698	gi|2616835565|dbj|AP027506.1|	100.0	27.0	0.0	0.0	1.0	27.0	1019203.0	1019177.0	0.000383	54.0	2616835565.0	AP027506	4724845.0	562	Escherichia coli LR-27 DNA, complete genome
140481	TATCCCCGCTGGCGCGGGGAACACCTG	0.961401	3.04245	E. coli (GenomeTrakr, PRJNA230969)	TATCCCCGCTGGCGCGGGGAACACCTG_775698	gi|2616835565|dbj|AP027506.1|	100.0	24.0	0.0	0.0	1.0	24.0	1018532.0	1018509.0	0.024	48.1	2616835565.0	AP027506	4724845.0	562	Escherichia coli LR-27 DNA, complete genome
140482	TATCCCCGCTGGCGCGGGGAACACCTG	0.961401	3.04245	E. coli (GenomeTrakr, PRJNA230969)	TATCCCCGCTGGCGCGGGGAACACCTG_775698	gi|2616835565|dbj|AP027506.1|	100.0	24.0	0.0	0.0	1.0	24.0	1018593.0	1018570.0	0.024	48.1	2616835565.0	AP027506	4724845.0	562	Escherichia coli LR-27 DNA, complete genome
140483	TATCCCCGCTGGCGCGGGGAACACCTG	0.961401	3.04245	E. coli (GenomeTrakr, PRJNA230969)	TATCCCCGCTGGCGCGGGGAACACCTG_775698	gi|2616835565|dbj|AP027506.1|	100.0	24.0	0.0	0.0	1.0	24.0	1018654.0	1018631.0	0.024	48.1	2616835565.0	AP027506	4724845.0	562	Escherichia coli LR-27 DNA, complete genome
140484	TATCCCCGCTGGCGCGGGGAACACCTG	0.961401	3.04245	E. coli (GenomeTrakr, PRJNA230969)	TATCCCCGCTGGCGCGGGGAACACCTG_775698	gi|2616835565|dbj|AP027506.1|	100.0	24.0	0.0	0.0	1.0	24.0	1018715.0	1018692.0	0.024	48.1	2616835565.0	AP027506	4724845.0	562	Escherichia coli LR-27 DNA, complete genome
140485	TATCCCCGCTGGCGCGGGGAACACCTG	0.961401	3.04245	E. coli (GenomeTrakr, PRJNA230969)	TATCCCCGCTGGCGCGGGGAACACCTG_775698	gi|2616835565|dbj|AP027506.1|	100.0	24.0	0.0	0.0	1.0	24.0	1018776.0	1018753.0	0.024	48.1	2616835565.0	AP027506	4724845.0	562	Escherichia coli LR-27 DNA, complete genome
140486	TATCCCCGCTGGCGCGGGGAACACCTG	0.961401	3.04245	E. coli (GenomeTrakr, PRJNA230969)	TATCCCCGCTGGCGCGGGGAACACCTG_775698	gi|2616835565|dbj|AP027506.1|	100.0	24.0	0.0	0.0	1.0	24.0	1018837.0	1018814.0	0.024	48.1	2616835565.0	AP027506	4724845.0	562	Escherichia coli LR-27 DNA, complete genome
140487	TATCCCCGCTGGCGCGGGGAACACCTG	0.961401	3.04245	E. coli (GenomeTrakr, PRJNA230969)	TATCCCCGCTGGCGCGGGGAACACCTG_775698	gi|2616835565|dbj|AP027506.1|	100.0	24.0	0.0	0.0	1.0	24.0	1018898.0	1018875.0	0.024	48.1	2616835565.0	AP027506	4724845.0	562	Escherichia coli LR-27 DNA, complete genome
140488	TATCCCCGCTGGCGCGGGGAACACCTG	0.961401	3.04245	E. coli (GenomeTrakr, PRJNA230969)	TATCCCCGCTGGCGCGGGGAACACCTG_775698	gi|2616835565|dbj|AP027506.1|	100.0	24.0	0.0	0.0	1.0	24.0	1018959.0	1018936.0	0.024	48.1	2616835565.0	AP027506	4724845.0	562	Escherichia coli LR-27 DNA, complete genome
140489	TATCCCCGCTGGCGCGGGGAACACCTG	0.961401	3.04245	E. coli (GenomeTrakr, PRJNA230969)	TATCCCCGCTGGCGCGGGGAACACCTG_775698	gi|2616835565|dbj|AP027506.1|	100.0	24.0	0.0	0.0	1.0	24.0	1019081.0	1019058.0	0.024	48.1	2616835565.0	AP027506	4724845.0	562	Escherichia coli LR-27 DNA, complete genome
140490	TATCCCCGCTGGCGCGGGGAACACCTG	0.961401	3.04245	E. coli (GenomeTrakr, PRJNA230969)	TATCCCCGCTGGCGCGGGGAACACCTG_775698	gi|2616835565|dbj|AP027506.1|	100.0	24.0	0.0	0.0	1.0	24.0	1019142.0	1019119.0	0.024	48.1	2616835565.0	AP027506	4724845.0	562	Escherichia coli LR-27 DNA, complete genome
140491	TATCCCCGCTGGCGCGGGGAACACCTG	0.961401	3.04245	E. coli (GenomeTrakr, PRJNA230969)	TATCCCCGCTGGCGCGGGGAACACCTG_775698	gi|2616830741|dbj|AP027500.1|	100.0	27.0	0.0	0.0	1.0	27.0	94663.0	94689.0	0.000383	54.0	2616830741.0	AP027500	4921330.0	562	Escherichia coli LR-25 DNA, complete genome
140492	TATCCCCGCTGGCGCGGGGAACACCTG	0.961401	3.04245	E. coli (GenomeTrakr, PRJNA230969)	TATCCCCGCTGGCGCGGGGAACACCTG_775698	gi|2616830741|dbj|AP027500.1|	100.0	25.0	0.0	0.0	1.0	25.0	121066.0	121090.0	0.006	50.1	2616830741.0	AP027500	4921330.0	562	Escherichia coli LR-25 DNA, complete genome
140493	TATCCCCGCTGGCGCGGGGAACACCTG	0.961401	3.04245	E. coli (GenomeTrakr, PRJNA230969)	TATCCCCGCTGGCGCGGGGAACACCTG_775698	gi|2616830741|dbj|AP027500.1|	100.0	24.0	0.0	0.0	1.0	24.0	94541.0	94564.0	0.024	48.1	2616830741.0	AP027500	4921330.0	562	Escherichia coli LR-25 DNA, complete genome
140494	TATCCCCGCTGGCGCGGGGAACACCTG	0.961401	3.04245	E. coli (GenomeTrakr, PRJNA230969)	TATCCCCGCTGGCGCGGGGAACACCTG_775698	gi|2616830741|dbj|AP027500.1|	100.0	24.0	0.0	0.0	1.0	24.0	94602.0	94625.0	0.024	48.1	2616830741.0	AP027500	4921330.0	562	Escherichia coli LR-25 DNA, complete genome
140495	TATCCCCGCTGGCGCGGGGAACACCTG	0.961401	3.04245	E. coli (GenomeTrakr, PRJNA230969)	TATCCCCGCTGGCGCGGGGAACACCTG_775698	gi|2616830741|dbj|AP027500.1|	100.0	24.0	0.0	0.0	1.0	24.0	94724.0	94747.0	0.024	48.1	2616830741.0	AP027500	4921330.0	562	Escherichia coli LR-25 DNA, complete genome
140496	TATCCCCGCTGGCGCGGGGAACACCTG	0.961401	3.04245	E. coli (GenomeTrakr, PRJNA230969)	TATCCCCGCTGGCGCGGGGAACACCTG_775698	gi|2616830741|dbj|AP027500.1|	100.0	24.0	0.0	0.0	1.0	24.0	94785.0	94808.0	0.024	48.1	2616830741.0	AP027500	4921330.0	562	Escherichia coli LR-25 DNA, complete genome
140497	TATCCCCGCTGGCGCGGGGAACACCTG	0.961401	3.04245	E. coli (GenomeTrakr, PRJNA230969)	TATCCCCGCTGGCGCGGGGAACACCTG_775698	gi|2616830741|dbj|AP027500.1|	100.0	24.0	0.0	0.0	1.0	24.0	94846.0	94869.0	0.024	48.1	2616830741.0	AP027500	4921330.0	562	Escherichia coli LR-25 DNA, complete genome
140498	TATCCCCGCTGGCGCGGGGAACACCTG	0.961401	3.04245	E. coli (GenomeTrakr, PRJNA230969)	TATCCCCGCTGGCGCGGGGAACACCTG_775698	gi|2616830741|dbj|AP027500.1|	100.0	24.0	0.0	0.0	1.0	24.0	94907.0	94930.0	0.024	48.1	2616830741.0	AP027500	4921330.0	562	Escherichia coli LR-25 DNA, complete genome
140499	TATCCCCGCTGGCGCGGGGAACACCTG	0.961401	3.04245	E. coli (GenomeTrakr, PRJNA230969)	TATCCCCGCTGGCGCGGGGAACACCTG_775698	gi|2616830741|dbj|AP027500.1|	100.0	24.0	0.0	0.0	1.0	24.0	94968.0	94991.0	0.024	48.1	2616830741.0	AP027500	4921330.0	562	Escherichia coli LR-25 DNA, complete genome
140500	TATCCCCGCTGGCGCGGGGAACACCTG	0.961401	3.04245	E. coli (GenomeTrakr, PRJNA230969)	TATCCCCGCTGGCGCGGGGAACACCTG_775698	gi|2616830741|dbj|AP027500.1|	100.0	24.0	0.0	0.0	1.0	24.0	95029.0	95052.0	0.024	48.1	2616830741.0	AP027500	4921330.0	562	Escherichia coli LR-25 DNA, complete genome
140501	TATCCCCGCTGGCGCGGGGAACACCTG	0.961401	3.04245	E. coli (GenomeTrakr, PRJNA230969)	TATCCCCGCTGGCGCGGGGAACACCTG_775698	gi|2616830741|dbj|AP027500.1|	100.0	24.0	0.0	0.0	1.0	24.0	95090.0	95113.0	0.024	48.1	2616830741.0	AP027500	4921330.0	562	Escherichia coli LR-25 DNA, complete genome
140502	TATCCCCGCTGGCGCGGGGAACACCTG	0.961401	3.04245	E. coli (GenomeTrakr, PRJNA230969)	TATCCCCGCTGGCGCGGGGAACACCTG_775698	gi|2616830741|dbj|AP027500.1|	100.0	24.0	0.0	0.0	1.0	24.0	95151.0	95174.0	0.024	48.1	2616830741.0	AP027500	4921330.0	562	Escherichia coli LR-25 DNA, complete genome
140503	TATCCCCGCTGGCGCGGGGAACACCTG	0.961401	3.04245	E. coli (GenomeTrakr, PRJNA230969)	TATCCCCGCTGGCGCGGGGAACACCTG_775698	gi|2616830741|dbj|AP027500.1|	100.0	24.0	0.0	0.0	1.0	24.0	95212.0	95235.0	0.024	48.1	2616830741.0	AP027500	4921330.0	562	Escherichia coli LR-25 DNA, complete genome
140504	TATCCCCGCTGGCGCGGGGAACACCTG	0.961401	3.04245	E. coli (GenomeTrakr, PRJNA230969)	TATCCCCGCTGGCGCGGGGAACACCTG_775698	gi|2616830741|dbj|AP027500.1|	100.0	24.0	0.0	0.0	1.0	24.0	95273.0	95296.0	0.024	48.1	2616830741.0	AP027500	4921330.0	562	Escherichia coli LR-25 DNA, complete genome
140505	TATCCCCGCTGGCGCGGGGAACACCTG	0.961401	3.04245	E. coli (GenomeTrakr, PRJNA230969)	TATCCCCGCTGGCGCGGGGAACACCTG_775698	gi|2616830741|dbj|AP027500.1|	100.0	24.0	0.0	0.0	1.0	24.0	121127.0	121150.0	0.024	48.1	2616830741.0	AP027500	4921330.0	562	Escherichia coli LR-25 DNA, complete genome
140506	TATCCCCGCTGGCGCGGGGAACACCTG	0.961401	3.04245	E. coli (GenomeTrakr, PRJNA230969)	TATCCCCGCTGGCGCGGGGAACACCTG_775698	gi|2616830741|dbj|AP027500.1|	100.0	24.0	0.0	0.0	1.0	24.0	121188.0	121211.0	0.024	48.1	2616830741.0	AP027500	4921330.0	562	Escherichia coli LR-25 DNA, complete genome
140507	TATCCCCGCTGGCGCGGGGAACACCTG	0.961401	3.04245	E. coli (GenomeTrakr, PRJNA230969)	TATCCCCGCTGGCGCGGGGAACACCTG_775698	gi|2616830741|dbj|AP027500.1|	100.0	24.0	0.0	0.0	1.0	24.0	121249.0	121272.0	0.024	48.1	2616830741.0	AP027500	4921330.0	562	Escherichia coli LR-25 DNA, complete genome
140508	TATCCCCGCTGGCGCGGGGAACACCTG	0.961401	3.04245	E. coli (GenomeTrakr, PRJNA230969)	TATCCCCGCTGGCGCGGGGAACACCTG_775698	gi|2616820901|dbj|AP027487.1|	100.0	27.0	0.0	0.0	1.0	27.0	1001662.0	1001636.0	0.000383	54.0	2616820901.0	AP027487	4891018.0	562	Escherichia coli LR-21-1 DNA, complete genome
140509	TATCCCCGCTGGCGCGGGGAACACCTG	0.961401	3.04245	E. coli (GenomeTrakr, PRJNA230969)	TATCCCCGCTGGCGCGGGGAACACCTG_775698	gi|2616820901|dbj|AP027487.1|	100.0	25.0	0.0	0.0	1.0	25.0	1019985.0	1019961.0	0.006	50.1	2616820901.0	AP027487	4891018.0	562	Escherichia coli LR-21-1 DNA, complete genome
140510	TATCCCCGCTGGCGCGGGGAACACCTG	0.961401	3.04245	E. coli (GenomeTrakr, PRJNA230969)	TATCCCCGCTGGCGCGGGGAACACCTG_775698	gi|2616820901|dbj|AP027487.1|	100.0	25.0	0.0	0.0	1.0	25.0	1020107.0	1020083.0	0.006	50.1	2616820901.0	AP027487	4891018.0	562	Escherichia coli LR-21-1 DNA, complete genome
140511	TATCCCCGCTGGCGCGGGGAACACCTG	0.961401	3.04245	E. coli (GenomeTrakr, PRJNA230969)	TATCCCCGCTGGCGCGGGGAACACCTG_775698	gi|2616820901|dbj|AP027487.1|	100.0	24.0	0.0	0.0	1.0	24.0	1001296.0	1001273.0	0.024	48.1	2616820901.0	AP027487	4891018.0	562	Escherichia coli LR-21-1 DNA, complete genome
140512	TATCCCCGCTGGCGCGGGGAACACCTG	0.961401	3.04245	E. coli (GenomeTrakr, PRJNA230969)	TATCCCCGCTGGCGCGGGGAACACCTG_775698	gi|2616820901|dbj|AP027487.1|	100.0	24.0	0.0	0.0	1.0	24.0	1001357.0	1001334.0	0.024	48.1	2616820901.0	AP027487	4891018.0	562	Escherichia coli LR-21-1 DNA, complete genome
140513	TATCCCCGCTGGCGCGGGGAACACCTG	0.961401	3.04245	E. coli (GenomeTrakr, PRJNA230969)	TATCCCCGCTGGCGCGGGGAACACCTG_775698	gi|2616820901|dbj|AP027487.1|	100.0	24.0	0.0	0.0	1.0	24.0	1001418.0	1001395.0	0.024	48.1	2616820901.0	AP027487	4891018.0	562	Escherichia coli LR-21-1 DNA, complete genome
140514	TATCCCCGCTGGCGCGGGGAACACCTG	0.961401	3.04245	E. coli (GenomeTrakr, PRJNA230969)	TATCCCCGCTGGCGCGGGGAACACCTG_775698	gi|2616820901|dbj|AP027487.1|	100.0	24.0	0.0	0.0	1.0	24.0	1001479.0	1001456.0	0.024	48.1	2616820901.0	AP027487	4891018.0	562	Escherichia coli LR-21-1 DNA, complete genome
140515	TATCCCCGCTGGCGCGGGGAACACCTG	0.961401	3.04245	E. coli (GenomeTrakr, PRJNA230969)	TATCCCCGCTGGCGCGGGGAACACCTG_775698	gi|2616820901|dbj|AP027487.1|	100.0	24.0	0.0	0.0	1.0	24.0	1001540.0	1001517.0	0.024	48.1	2616820901.0	AP027487	4891018.0	562	Escherichia coli LR-21-1 DNA, complete genome
140516	TATCCCCGCTGGCGCGGGGAACACCTG	0.961401	3.04245	E. coli (GenomeTrakr, PRJNA230969)	TATCCCCGCTGGCGCGGGGAACACCTG_775698	gi|2616820901|dbj|AP027487.1|	100.0	24.0	0.0	0.0	1.0	24.0	1001601.0	1001578.0	0.024	48.1	2616820901.0	AP027487	4891018.0	562	Escherichia coli LR-21-1 DNA, complete genome
140517	TATCCCCGCTGGCGCGGGGAACACCTG	0.961401	3.04245	E. coli (GenomeTrakr, PRJNA230969)	TATCCCCGCTGGCGCGGGGAACACCTG_775698	gi|2616820901|dbj|AP027487.1|	100.0	24.0	0.0	0.0	1.0	24.0	1020046.0	1020023.0	0.024	48.1	2616820901.0	AP027487	4891018.0	562	Escherichia coli LR-21-1 DNA, complete genome
140518	TATCCCCGCTGGCGCGGGGAACACCTG	0.961401	3.04245	E. coli (GenomeTrakr, PRJNA230969)	TATCCCCGCTGGCGCGGGGAACACCTG_775698	gi|2616820901|dbj|AP027487.1|	100.0	24.0	0.0	0.0	1.0	24.0	1020168.0	1020145.0	0.024	48.1	2616820901.0	AP027487	4891018.0	562	Escherichia coli LR-21-1 DNA, complete genome
140519	TATCCCCGCTGGCGCGGGGAACACCTG	0.961401	3.04245	E. coli (GenomeTrakr, PRJNA230969)	TATCCCCGCTGGCGCGGGGAACACCTG_775698	gi|2616820901|dbj|AP027487.1|	100.0	24.0	0.0	0.0	1.0	24.0	1020229.0	1020206.0	0.024	48.1	2616820901.0	AP027487	4891018.0	562	Escherichia coli LR-21-1 DNA, complete genome
140520	TATCCCCGCTGGCGCGGGGAACACCTG	0.961401	3.04245	E. coli (GenomeTrakr, PRJNA230969)	TATCCCCGCTGGCGCGGGGAACACCTG_775698	gi|2616816108|dbj|AP027483.1|	100.0	27.0	0.0	0.0	1.0	27.0	101942.0	101916.0	0.000383	54.0	2616816108.0	AP027483	4695164.0	562	Escherichia coli LR-18-1 DNA, complete genome
140521	TATCCCCGCTGGCGCGGGGAACACCTG	0.961401	3.04245	E. coli (GenomeTrakr, PRJNA230969)	TATCCCCGCTGGCGCGGGGAACACCTG_775698	gi|2616816108|dbj|AP027483.1|	100.0	25.0	0.0	0.0	1.0	25.0	100477.0	100453.0	0.006	50.1	2616816108.0	AP027483	4695164.0	562	Escherichia coli LR-18-1 DNA, complete genome
140522	TATCCCCGCTGGCGCGGGGAACACCTG	0.961401	3.04245	E. coli (GenomeTrakr, PRJNA230969)	TATCCCCGCTGGCGCGGGGAACACCTG_775698	gi|2616816108|dbj|AP027483.1|	100.0	25.0	0.0	0.0	1.0	25.0	100660.0	100636.0	0.006	50.1	2616816108.0	AP027483	4695164.0	562	Escherichia coli LR-18-1 DNA, complete genome
140523	TATCCCCGCTGGCGCGGGGAACACCTG	0.961401	3.04245	E. coli (GenomeTrakr, PRJNA230969)	TATCCCCGCTGGCGCGGGGAACACCTG_775698	gi|2616816108|dbj|AP027483.1|	100.0	25.0	0.0	0.0	1.0	25.0	100721.0	100697.0	0.006	50.1	2616816108.0	AP027483	4695164.0	562	Escherichia coli LR-18-1 DNA, complete genome
140524	TATCCCCGCTGGCGCGGGGAACACCTG	0.961401	3.04245	E. coli (GenomeTrakr, PRJNA230969)	TATCCCCGCTGGCGCGGGGAACACCTG_775698	gi|2616816108|dbj|AP027483.1|	100.0	25.0	0.0	0.0	1.0	25.0	100965.0	100941.0	0.006	50.1	2616816108.0	AP027483	4695164.0	562	Escherichia coli LR-18-1 DNA, complete genome
140525	TATCCCCGCTGGCGCGGGGAACACCTG	0.961401	3.04245	E. coli (GenomeTrakr, PRJNA230969)	TATCCCCGCTGGCGCGGGGAACACCTG_775698	gi|2616816108|dbj|AP027483.1|	100.0	25.0	0.0	0.0	1.0	25.0	101148.0	101124.0	0.006	50.1	2616816108.0	AP027483	4695164.0	562	Escherichia coli LR-18-1 DNA, complete genome
140526	TATCCCCGCTGGCGCGGGGAACACCTG	0.961401	3.04245	E. coli (GenomeTrakr, PRJNA230969)	TATCCCCGCTGGCGCGGGGAACACCTG_775698	gi|2616816108|dbj|AP027483.1|	100.0	24.0	0.0	0.0	1.0	24.0	100416.0	100393.0	0.024	48.1	2616816108.0	AP027483	4695164.0	562	Escherichia coli LR-18-1 DNA, complete genome
140527	TATCCCCGCTGGCGCGGGGAACACCTG	0.961401	3.04245	E. coli (GenomeTrakr, PRJNA230969)	TATCCCCGCTGGCGCGGGGAACACCTG_775698	gi|2616816108|dbj|AP027483.1|	100.0	24.0	0.0	0.0	1.0	24.0	100538.0	100515.0	0.024	48.1	2616816108.0	AP027483	4695164.0	562	Escherichia coli LR-18-1 DNA, complete genome
140528	TATCCCCGCTGGCGCGGGGAACACCTG	0.961401	3.04245	E. coli (GenomeTrakr, PRJNA230969)	TATCCCCGCTGGCGCGGGGAACACCTG_775698	gi|2616816108|dbj|AP027483.1|	100.0	24.0	0.0	0.0	1.0	24.0	100599.0	100576.0	0.024	48.1	2616816108.0	AP027483	4695164.0	562	Escherichia coli LR-18-1 DNA, complete genome
140529	TATCCCCGCTGGCGCGGGGAACACCTG	0.961401	3.04245	E. coli (GenomeTrakr, PRJNA230969)	TATCCCCGCTGGCGCGGGGAACACCTG_775698	gi|2616816108|dbj|AP027483.1|	100.0	24.0	0.0	0.0	1.0	24.0	100782.0	100759.0	0.024	48.1	2616816108.0	AP027483	4695164.0	562	Escherichia coli LR-18-1 DNA, complete genome
140530	TATCCCCGCTGGCGCGGGGAACACCTG	0.961401	3.04245	E. coli (GenomeTrakr, PRJNA230969)	TATCCCCGCTGGCGCGGGGAACACCTG_775698	gi|2616816108|dbj|AP027483.1|	100.0	24.0	0.0	0.0	1.0	24.0	100843.0	100820.0	0.024	48.1	2616816108.0	AP027483	4695164.0	562	Escherichia coli LR-18-1 DNA, complete genome
140531	TATCCCCGCTGGCGCGGGGAACACCTG	0.961401	3.04245	E. coli (GenomeTrakr, PRJNA230969)	TATCCCCGCTGGCGCGGGGAACACCTG_775698	gi|2616816108|dbj|AP027483.1|	100.0	24.0	0.0	0.0	1.0	24.0	100904.0	100881.0	0.024	48.1	2616816108.0	AP027483	4695164.0	562	Escherichia coli LR-18-1 DNA, complete genome
140532	TATCCCCGCTGGCGCGGGGAACACCTG	0.961401	3.04245	E. coli (GenomeTrakr, PRJNA230969)	TATCCCCGCTGGCGCGGGGAACACCTG_775698	gi|2616816108|dbj|AP027483.1|	100.0	24.0	0.0	0.0	1.0	24.0	101026.0	101003.0	0.024	48.1	2616816108.0	AP027483	4695164.0	562	Escherichia coli LR-18-1 DNA, complete genome
140533	TATCCCCGCTGGCGCGGGGAACACCTG	0.961401	3.04245	E. coli (GenomeTrakr, PRJNA230969)	TATCCCCGCTGGCGCGGGGAACACCTG_775698	gi|2616816108|dbj|AP027483.1|	100.0	24.0	0.0	0.0	1.0	24.0	101087.0	101064.0	0.024	48.1	2616816108.0	AP027483	4695164.0	562	Escherichia coli LR-18-1 DNA, complete genome
140534	TATCCCCGCTGGCGCGGGGAACACCTG	0.961401	3.04245	E. coli (GenomeTrakr, PRJNA230969)	TATCCCCGCTGGCGCGGGGAACACCTG_775698	gi|2616816108|dbj|AP027483.1|	100.0	24.0	0.0	0.0	1.0	24.0	101209.0	101186.0	0.024	48.1	2616816108.0	AP027483	4695164.0	562	Escherichia coli LR-18-1 DNA, complete genome
140535	TATCCCCGCTGGCGCGGGGAACACCTG	0.961401	3.04245	E. coli (GenomeTrakr, PRJNA230969)	TATCCCCGCTGGCGCGGGGAACACCTG_775698	gi|2616816108|dbj|AP027483.1|	100.0	24.0	0.0	0.0	1.0	24.0	101270.0	101247.0	0.024	48.1	2616816108.0	AP027483	4695164.0	562	Escherichia coli LR-18-1 DNA, complete genome
140536	TATCCCCGCTGGCGCGGGGAACACCTG	0.961401	3.04245	E. coli (GenomeTrakr, PRJNA230969)	TATCCCCGCTGGCGCGGGGAACACCTG_775698	gi|2616816108|dbj|AP027483.1|	100.0	24.0	0.0	0.0	1.0	24.0	101331.0	101308.0	0.024	48.1	2616816108.0	AP027483	4695164.0	562	Escherichia coli LR-18-1 DNA, complete genome
140537	TATCCCCGCTGGCGCGGGGAACACCTG	0.961401	3.04245	E. coli (GenomeTrakr, PRJNA230969)	TATCCCCGCTGGCGCGGGGAACACCTG_775698	gi|2616816108|dbj|AP027483.1|	100.0	24.0	0.0	0.0	1.0	24.0	101393.0	101370.0	0.024	48.1	2616816108.0	AP027483	4695164.0	562	Escherichia coli LR-18-1 DNA, complete genome
140538	TATCCCCGCTGGCGCGGGGAACACCTG	0.961401	3.04245	E. coli (GenomeTrakr, PRJNA230969)	TATCCCCGCTGGCGCGGGGAACACCTG_775698	gi|2616816108|dbj|AP027483.1|	100.0	24.0	0.0	0.0	1.0	24.0	101454.0	101431.0	0.024	48.1	2616816108.0	AP027483	4695164.0	562	Escherichia coli LR-18-1 DNA, complete genome
140539	TATCCCCGCTGGCGCGGGGAACACCTG	0.961401	3.04245	E. coli (GenomeTrakr, PRJNA230969)	TATCCCCGCTGGCGCGGGGAACACCTG_775698	gi|2616816108|dbj|AP027483.1|	100.0	24.0	0.0	0.0	1.0	24.0	101515.0	101492.0	0.024	48.1	2616816108.0	AP027483	4695164.0	562	Escherichia coli LR-18-1 DNA, complete genome
140540	TATCCCCGCTGGCGCGGGGAACACCTG	0.961401	3.04245	E. coli (GenomeTrakr, PRJNA230969)	TATCCCCGCTGGCGCGGGGAACACCTG_775698	gi|2616816108|dbj|AP027483.1|	100.0	24.0	0.0	0.0	1.0	24.0	101576.0	101553.0	0.024	48.1	2616816108.0	AP027483	4695164.0	562	Escherichia coli LR-18-1 DNA, complete genome
140541	TATCCCCGCTGGCGCGGGGAACACCTG	0.961401	3.04245	E. coli (GenomeTrakr, PRJNA230969)	TATCCCCGCTGGCGCGGGGAACACCTG_775698	gi|2616816108|dbj|AP027483.1|	100.0	24.0	0.0	0.0	1.0	24.0	101637.0	101614.0	0.024	48.1	2616816108.0	AP027483	4695164.0	562	Escherichia coli LR-18-1 DNA, complete genome
140542	TATCCCCGCTGGCGCGGGGAACACCTG	0.961401	3.04245	E. coli (GenomeTrakr, PRJNA230969)	TATCCCCGCTGGCGCGGGGAACACCTG_775698	gi|2616816108|dbj|AP027483.1|	100.0	24.0	0.0	0.0	1.0	24.0	101698.0	101675.0	0.024	48.1	2616816108.0	AP027483	4695164.0	562	Escherichia coli LR-18-1 DNA, complete genome
140543	TATCCCCGCTGGCGCGGGGAACACCTG	0.961401	3.04245	E. coli (GenomeTrakr, PRJNA230969)	TATCCCCGCTGGCGCGGGGAACACCTG_775698	gi|2616816108|dbj|AP027483.1|	100.0	24.0	0.0	0.0	1.0	24.0	101759.0	101736.0	0.024	48.1	2616816108.0	AP027483	4695164.0	562	Escherichia coli LR-18-1 DNA, complete genome
140544	TATCCCCGCTGGCGCGGGGAACACCTG	0.961401	3.04245	E. coli (GenomeTrakr, PRJNA230969)	TATCCCCGCTGGCGCGGGGAACACCTG_775698	gi|2616816108|dbj|AP027483.1|	100.0	24.0	0.0	0.0	1.0	24.0	101820.0	101797.0	0.024	48.1	2616816108.0	AP027483	4695164.0	562	Escherichia coli LR-18-1 DNA, complete genome
140545	TATCCCCGCTGGCGCGGGGAACACCTG	0.961401	3.04245	E. coli (GenomeTrakr, PRJNA230969)	TATCCCCGCTGGCGCGGGGAACACCTG_775698	gi|2616816108|dbj|AP027483.1|	100.0	24.0	0.0	0.0	1.0	24.0	101881.0	101858.0	0.024	48.1	2616816108.0	AP027483	4695164.0	562	Escherichia coli LR-18-1 DNA, complete genome
140546	TATCCCCGCTGGCGCGGGGAACACCTG	0.961401	3.04245	E. coli (GenomeTrakr, PRJNA230969)	TATCCCCGCTGGCGCGGGGAACACCTG_775698	gi|2616811676|dbj|AP027479.1|	100.0	27.0	0.0	0.0	1.0	27.0	1030652.0	1030626.0	0.000383	54.0	2616811676.0	AP027479	4746089.0	562	Escherichia coli LR-17-1 DNA, complete genome
140547	TATCCCCGCTGGCGCGGGGAACACCTG	0.961401	3.04245	E. coli (GenomeTrakr, PRJNA230969)	TATCCCCGCTGGCGCGGGGAACACCTG_775698	gi|2616811676|dbj|AP027479.1|	100.0	27.0	0.0	0.0	1.0	27.0	1031140.0	1031114.0	0.000383	54.0	2616811676.0	AP027479	4746089.0	562	Escherichia coli LR-17-1 DNA, complete genome
140548	TATCCCCGCTGGCGCGGGGAACACCTG	0.961401	3.04245	E. coli (GenomeTrakr, PRJNA230969)	TATCCCCGCTGGCGCGGGGAACACCTG_775698	gi|2616811676|dbj|AP027479.1|	100.0	25.0	0.0	0.0	1.0	25.0	1058979.0	1058955.0	0.006	50.1	2616811676.0	AP027479	4746089.0	562	Escherichia coli LR-17-1 DNA, complete genome
140549	TATCCCCGCTGGCGCGGGGAACACCTG	0.961401	3.04245	E. coli (GenomeTrakr, PRJNA230969)	TATCCCCGCTGGCGCGGGGAACACCTG_775698	gi|2616811676|dbj|AP027479.1|	100.0	24.0	0.0	0.0	1.0	24.0	1030530.0	1030507.0	0.024	48.1	2616811676.0	AP027479	4746089.0	562	Escherichia coli LR-17-1 DNA, complete genome
140550	TATCCCCGCTGGCGCGGGGAACACCTG	0.961401	3.04245	E. coli (GenomeTrakr, PRJNA230969)	TATCCCCGCTGGCGCGGGGAACACCTG_775698	gi|2616811676|dbj|AP027479.1|	100.0	24.0	0.0	0.0	1.0	24.0	1030591.0	1030568.0	0.024	48.1	2616811676.0	AP027479	4746089.0	562	Escherichia coli LR-17-1 DNA, complete genome
140551	TATCCCCGCTGGCGCGGGGAACACCTG	0.961401	3.04245	E. coli (GenomeTrakr, PRJNA230969)	TATCCCCGCTGGCGCGGGGAACACCTG_775698	gi|2616811676|dbj|AP027479.1|	100.0	24.0	0.0	0.0	1.0	24.0	1030713.0	1030690.0	0.024	48.1	2616811676.0	AP027479	4746089.0	562	Escherichia coli LR-17-1 DNA, complete genome
140552	TATCCCCGCTGGCGCGGGGAACACCTG	0.961401	3.04245	E. coli (GenomeTrakr, PRJNA230969)	TATCCCCGCTGGCGCGGGGAACACCTG_775698	gi|2616811676|dbj|AP027479.1|	100.0	24.0	0.0	0.0	1.0	24.0	1030774.0	1030751.0	0.024	48.1	2616811676.0	AP027479	4746089.0	562	Escherichia coli LR-17-1 DNA, complete genome
140553	TATCCCCGCTGGCGCGGGGAACACCTG	0.961401	3.04245	E. coli (GenomeTrakr, PRJNA230969)	TATCCCCGCTGGCGCGGGGAACACCTG_775698	gi|2616811676|dbj|AP027479.1|	100.0	24.0	0.0	0.0	1.0	24.0	1030835.0	1030812.0	0.024	48.1	2616811676.0	AP027479	4746089.0	562	Escherichia coli LR-17-1 DNA, complete genome
140554	TATCCCCGCTGGCGCGGGGAACACCTG	0.961401	3.04245	E. coli (GenomeTrakr, PRJNA230969)	TATCCCCGCTGGCGCGGGGAACACCTG_775698	gi|2616811676|dbj|AP027479.1|	100.0	24.0	0.0	0.0	1.0	24.0	1030896.0	1030873.0	0.024	48.1	2616811676.0	AP027479	4746089.0	562	Escherichia coli LR-17-1 DNA, complete genome
140555	TATCCCCGCTGGCGCGGGGAACACCTG	0.961401	3.04245	E. coli (GenomeTrakr, PRJNA230969)	TATCCCCGCTGGCGCGGGGAACACCTG_775698	gi|2616811676|dbj|AP027479.1|	100.0	24.0	0.0	0.0	1.0	24.0	1030957.0	1030934.0	0.024	48.1	2616811676.0	AP027479	4746089.0	562	Escherichia coli LR-17-1 DNA, complete genome
140556	TATCCCCGCTGGCGCGGGGAACACCTG	0.961401	3.04245	E. coli (GenomeTrakr, PRJNA230969)	TATCCCCGCTGGCGCGGGGAACACCTG_775698	gi|2616811676|dbj|AP027479.1|	100.0	24.0	0.0	0.0	1.0	24.0	1031018.0	1030995.0	0.024	48.1	2616811676.0	AP027479	4746089.0	562	Escherichia coli LR-17-1 DNA, complete genome
140557	TATCCCCGCTGGCGCGGGGAACACCTG	0.961401	3.04245	E. coli (GenomeTrakr, PRJNA230969)	TATCCCCGCTGGCGCGGGGAACACCTG_775698	gi|2616811676|dbj|AP027479.1|	100.0	24.0	0.0	0.0	1.0	24.0	1031079.0	1031056.0	0.024	48.1	2616811676.0	AP027479	4746089.0	562	Escherichia coli LR-17-1 DNA, complete genome
140558	TATCCCCGCTGGCGCGGGGAACACCTG	0.961401	3.04245	E. coli (GenomeTrakr, PRJNA230969)	TATCCCCGCTGGCGCGGGGAACACCTG_775698	gi|2616811676|dbj|AP027479.1|	100.0	24.0	0.0	0.0	1.0	24.0	1058918.0	1058895.0	0.024	48.1	2616811676.0	AP027479	4746089.0	562	Escherichia coli LR-17-1 DNA, complete genome
140559	TATCCCCGCTGGCGCGGGGAACACCTG	0.961401	3.04245	E. coli (GenomeTrakr, PRJNA230969)	TATCCCCGCTGGCGCGGGGAACACCTG_775698	gi|2616811676|dbj|AP027479.1|	100.0	24.0	0.0	0.0	1.0	24.0	1059040.0	1059017.0	0.024	48.1	2616811676.0	AP027479	4746089.0	562	Escherichia coli LR-17-1 DNA, complete genome
140560	TATCCCCGCTGGCGCGGGGAACACCTG	0.961401	3.04245	E. coli (GenomeTrakr, PRJNA230969)	TATCCCCGCTGGCGCGGGGAACACCTG_775698	gi|2616811676|dbj|AP027479.1|	100.0	24.0	0.0	0.0	1.0	24.0	1059101.0	1059078.0	0.024	48.1	2616811676.0	AP027479	4746089.0	562	Escherichia coli LR-17-1 DNA, complete genome
140561	TATCCCCGCTGGCGCGGGGAACACCTG	0.961401	3.04245	E. coli (GenomeTrakr, PRJNA230969)	TATCCCCGCTGGCGCGGGGAACACCTG_775698	gi|2616802310|dbj|AP027474.1|	100.0	27.0	0.0	0.0	1.0	27.0	995449.0	995423.0	0.000383	54.0	2616802310.0	AP027474	4574716.0	562	Escherichia coli LR-03 DNA, complete genome
140562	TATCCCCGCTGGCGCGGGGAACACCTG	0.961401	3.04245	E. coli (GenomeTrakr, PRJNA230969)	TATCCCCGCTGGCGCGGGGAACACCTG_775698	gi|2616802310|dbj|AP027474.1|	100.0	24.0	0.0	0.0	1.0	24.0	995144.0	995121.0	0.024	48.1	2616802310.0	AP027474	4574716.0	562	Escherichia coli LR-03 DNA, complete genome
140563	TATCCCCGCTGGCGCGGGGAACACCTG	0.961401	3.04245	E. coli (GenomeTrakr, PRJNA230969)	TATCCCCGCTGGCGCGGGGAACACCTG_775698	gi|2616802310|dbj|AP027474.1|	100.0	24.0	0.0	0.0	1.0	24.0	995205.0	995182.0	0.024	48.1	2616802310.0	AP027474	4574716.0	562	Escherichia coli LR-03 DNA, complete genome
140564	TATCCCCGCTGGCGCGGGGAACACCTG	0.961401	3.04245	E. coli (GenomeTrakr, PRJNA230969)	TATCCCCGCTGGCGCGGGGAACACCTG_775698	gi|2616802310|dbj|AP027474.1|	100.0	24.0	0.0	0.0	1.0	24.0	995266.0	995243.0	0.024	48.1	2616802310.0	AP027474	4574716.0	562	Escherichia coli LR-03 DNA, complete genome
140565	TATCCCCGCTGGCGCGGGGAACACCTG	0.961401	3.04245	E. coli (GenomeTrakr, PRJNA230969)	TATCCCCGCTGGCGCGGGGAACACCTG_775698	gi|2616802310|dbj|AP027474.1|	100.0	24.0	0.0	0.0	1.0	24.0	995327.0	995304.0	0.024	48.1	2616802310.0	AP027474	4574716.0	562	Escherichia coli LR-03 DNA, complete genome
140566	TATCCCCGCTGGCGCGGGGAACACCTG	0.961401	3.04245	E. coli (GenomeTrakr, PRJNA230969)	TATCCCCGCTGGCGCGGGGAACACCTG_775698	gi|2616802310|dbj|AP027474.1|	100.0	24.0	0.0	0.0	1.0	24.0	995388.0	995365.0	0.024	48.1	2616802310.0	AP027474	4574716.0	562	Escherichia coli LR-03 DNA, complete genome
140567	TATCCCCGCTGGCGCGGGGAACACCTG	0.961401	3.04245	E. coli (GenomeTrakr, PRJNA230969)	TATCCCCGCTGGCGCGGGGAACACCTG_775698	gi|2616797639|dbj|AP027470.1|	100.0	27.0	0.0	0.0	1.0	27.0	1016920.0	1016894.0	0.000383	54.0	2616797639.0	AP027470	4639120.0	562	Escherichia coli 15.03CC DNA, complete genome
140568	TATCCCCGCTGGCGCGGGGAACACCTG	0.961401	3.04245	E. coli (GenomeTrakr, PRJNA230969)	TATCCCCGCTGGCGCGGGGAACACCTG_775698	gi|2616797639|dbj|AP027470.1|	100.0	25.0	0.0	0.0	1.0	25.0	1016554.0	1016530.0	0.006	50.1	2616797639.0	AP027470	4639120.0	562	Escherichia coli 15.03CC DNA, complete genome
140569	TATCCCCGCTGGCGCGGGGAACACCTG	0.961401	3.04245	E. coli (GenomeTrakr, PRJNA230969)	TATCCCCGCTGGCGCGGGGAACACCTG_775698	gi|2616797639|dbj|AP027470.1|	100.0	24.0	0.0	0.0	1.0	24.0	1016493.0	1016470.0	0.024	48.1	2616797639.0	AP027470	4639120.0	562	Escherichia coli 15.03CC DNA, complete genome
140570	TATCCCCGCTGGCGCGGGGAACACCTG	0.961401	3.04245	E. coli (GenomeTrakr, PRJNA230969)	TATCCCCGCTGGCGCGGGGAACACCTG_775698	gi|2616797639|dbj|AP027470.1|	100.0	24.0	0.0	0.0	1.0	24.0	1016615.0	1016592.0	0.024	48.1	2616797639.0	AP027470	4639120.0	562	Escherichia coli 15.03CC DNA, complete genome
140571	TATCCCCGCTGGCGCGGGGAACACCTG	0.961401	3.04245	E. coli (GenomeTrakr, PRJNA230969)	TATCCCCGCTGGCGCGGGGAACACCTG_775698	gi|2616797639|dbj|AP027470.1|	100.0	24.0	0.0	0.0	1.0	24.0	1016676.0	1016653.0	0.024	48.1	2616797639.0	AP027470	4639120.0	562	Escherichia coli 15.03CC DNA, complete genome
140572	TATCCCCGCTGGCGCGGGGAACACCTG	0.961401	3.04245	E. coli (GenomeTrakr, PRJNA230969)	TATCCCCGCTGGCGCGGGGAACACCTG_775698	gi|2616797639|dbj|AP027470.1|	100.0	24.0	0.0	0.0	1.0	24.0	1016737.0	1016714.0	0.024	48.1	2616797639.0	AP027470	4639120.0	562	Escherichia coli 15.03CC DNA, complete genome
140573	TATCCCCGCTGGCGCGGGGAACACCTG	0.961401	3.04245	E. coli (GenomeTrakr, PRJNA230969)	TATCCCCGCTGGCGCGGGGAACACCTG_775698	gi|2616797639|dbj|AP027470.1|	100.0	24.0	0.0	0.0	1.0	24.0	1016798.0	1016775.0	0.024	48.1	2616797639.0	AP027470	4639120.0	562	Escherichia coli 15.03CC DNA, complete genome
140574	TATCCCCGCTGGCGCGGGGAACACCTG	0.961401	3.04245	E. coli (GenomeTrakr, PRJNA230969)	TATCCCCGCTGGCGCGGGGAACACCTG_775698	gi|2616797639|dbj|AP027470.1|	100.0	24.0	0.0	0.0	1.0	24.0	1016859.0	1016836.0	0.024	48.1	2616797639.0	AP027470	4639120.0	562	Escherichia coli 15.03CC DNA, complete genome
140575	TATCCCCGCTGGCGCGGGGAACACCTG	0.961401	3.04245	E. coli (GenomeTrakr, PRJNA230969)	TATCCCCGCTGGCGCGGGGAACACCTG_775698	gi|2616791812|dbj|AP027467.1|	100.0	27.0	0.0	0.0	1.0	27.0	2925333.0	2925307.0	0.000383	54.0	2616791812.0	AP027467	4870618.0	562	Escherichia coli 15.01CC DNA, complete genome
140576	TATCCCCGCTGGCGCGGGGAACACCTG	0.961401	3.04245	E. coli (GenomeTrakr, PRJNA230969)	TATCCCCGCTGGCGCGGGGAACACCTG_775698	gi|2616791812|dbj|AP027467.1|	100.0	26.0	0.0	0.0	1.0	26.0	2898740.0	2898715.0	0.002	52.0	2616791812.0	AP027467	4870618.0	562	Escherichia coli 15.01CC DNA, complete genome
140577	TATCCCCGCTGGCGCGGGGAACACCTG	0.961401	3.04245	E. coli (GenomeTrakr, PRJNA230969)	TATCCCCGCTGGCGCGGGGAACACCTG_775698	gi|2616791812|dbj|AP027467.1|	100.0	25.0	0.0	0.0	1.0	25.0	2898618.0	2898594.0	0.006	50.1	2616791812.0	AP027467	4870618.0	562	Escherichia coli 15.01CC DNA, complete genome
140578	TATCCCCGCTGGCGCGGGGAACACCTG	0.961401	3.04245	E. coli (GenomeTrakr, PRJNA230969)	TATCCCCGCTGGCGCGGGGAACACCTG_775698	gi|2616791812|dbj|AP027467.1|	100.0	25.0	0.0	0.0	1.0	25.0	2898801.0	2898777.0	0.006	50.1	2616791812.0	AP027467	4870618.0	562	Escherichia coli 15.01CC DNA, complete genome
140579	TATCCCCGCTGGCGCGGGGAACACCTG	0.961401	3.04245	E. coli (GenomeTrakr, PRJNA230969)	TATCCCCGCTGGCGCGGGGAACACCTG_775698	gi|2616791812|dbj|AP027467.1|	100.0	25.0	0.0	0.0	1.0	25.0	2899167.0	2899143.0	0.006	50.1	2616791812.0	AP027467	4870618.0	562	Escherichia coli 15.01CC DNA, complete genome
140580	TATCCCCGCTGGCGCGGGGAACACCTG	0.961401	3.04245	E. coli (GenomeTrakr, PRJNA230969)	TATCCCCGCTGGCGCGGGGAACACCTG_775698	gi|2616791812|dbj|AP027467.1|	100.0	24.0	0.0	0.0	1.0	24.0	2898313.0	2898290.0	0.024	48.1	2616791812.0	AP027467	4870618.0	562	Escherichia coli 15.01CC DNA, complete genome
140581	TATCCCCGCTGGCGCGGGGAACACCTG	0.961401	3.04245	E. coli (GenomeTrakr, PRJNA230969)	TATCCCCGCTGGCGCGGGGAACACCTG_775698	gi|2616791812|dbj|AP027467.1|	100.0	24.0	0.0	0.0	1.0	24.0	2898374.0	2898351.0	0.024	48.1	2616791812.0	AP027467	4870618.0	562	Escherichia coli 15.01CC DNA, complete genome
140582	TATCCCCGCTGGCGCGGGGAACACCTG	0.961401	3.04245	E. coli (GenomeTrakr, PRJNA230969)	TATCCCCGCTGGCGCGGGGAACACCTG_775698	gi|2616791812|dbj|AP027467.1|	100.0	24.0	0.0	0.0	1.0	24.0	2898435.0	2898412.0	0.024	48.1	2616791812.0	AP027467	4870618.0	562	Escherichia coli 15.01CC DNA, complete genome
140583	TATCCCCGCTGGCGCGGGGAACACCTG	0.961401	3.04245	E. coli (GenomeTrakr, PRJNA230969)	TATCCCCGCTGGCGCGGGGAACACCTG_775698	gi|2616791812|dbj|AP027467.1|	100.0	24.0	0.0	0.0	1.0	24.0	2898496.0	2898473.0	0.024	48.1	2616791812.0	AP027467	4870618.0	562	Escherichia coli 15.01CC DNA, complete genome
140584	TATCCCCGCTGGCGCGGGGAACACCTG	0.961401	3.04245	E. coli (GenomeTrakr, PRJNA230969)	TATCCCCGCTGGCGCGGGGAACACCTG_775698	gi|2616791812|dbj|AP027467.1|	100.0	24.0	0.0	0.0	1.0	24.0	2898557.0	2898534.0	0.024	48.1	2616791812.0	AP027467	4870618.0	562	Escherichia coli 15.01CC DNA, complete genome
140585	TATCCCCGCTGGCGCGGGGAACACCTG	0.961401	3.04245	E. coli (GenomeTrakr, PRJNA230969)	TATCCCCGCTGGCGCGGGGAACACCTG_775698	gi|2616791812|dbj|AP027467.1|	100.0	24.0	0.0	0.0	1.0	24.0	2898679.0	2898656.0	0.024	48.1	2616791812.0	AP027467	4870618.0	562	Escherichia coli 15.01CC DNA, complete genome
140586	TATCCCCGCTGGCGCGGGGAACACCTG	0.961401	3.04245	E. coli (GenomeTrakr, PRJNA230969)	TATCCCCGCTGGCGCGGGGAACACCTG_775698	gi|2616791812|dbj|AP027467.1|	100.0	24.0	0.0	0.0	1.0	24.0	2898862.0	2898839.0	0.024	48.1	2616791812.0	AP027467	4870618.0	562	Escherichia coli 15.01CC DNA, complete genome
140587	TATCCCCGCTGGCGCGGGGAACACCTG	0.961401	3.04245	E. coli (GenomeTrakr, PRJNA230969)	TATCCCCGCTGGCGCGGGGAACACCTG_775698	gi|2616791812|dbj|AP027467.1|	100.0	24.0	0.0	0.0	1.0	24.0	2898923.0	2898900.0	0.024	48.1	2616791812.0	AP027467	4870618.0	562	Escherichia coli 15.01CC DNA, complete genome
140588	TATCCCCGCTGGCGCGGGGAACACCTG	0.961401	3.04245	E. coli (GenomeTrakr, PRJNA230969)	TATCCCCGCTGGCGCGGGGAACACCTG_775698	gi|2616791812|dbj|AP027467.1|	100.0	24.0	0.0	0.0	1.0	24.0	2898984.0	2898961.0	0.024	48.1	2616791812.0	AP027467	4870618.0	562	Escherichia coli 15.01CC DNA, complete genome
140589	TATCCCCGCTGGCGCGGGGAACACCTG	0.961401	3.04245	E. coli (GenomeTrakr, PRJNA230969)	TATCCCCGCTGGCGCGGGGAACACCTG_775698	gi|2616791812|dbj|AP027467.1|	100.0	24.0	0.0	0.0	1.0	24.0	2899045.0	2899022.0	0.024	48.1	2616791812.0	AP027467	4870618.0	562	Escherichia coli 15.01CC DNA, complete genome
140590	TATCCCCGCTGGCGCGGGGAACACCTG	0.961401	3.04245	E. coli (GenomeTrakr, PRJNA230969)	TATCCCCGCTGGCGCGGGGAACACCTG_775698	gi|2616791812|dbj|AP027467.1|	100.0	24.0	0.0	0.0	1.0	24.0	2899106.0	2899083.0	0.024	48.1	2616791812.0	AP027467	4870618.0	562	Escherichia coli 15.01CC DNA, complete genome
140591	TATCCCCGCTGGCGCGGGGAACACCTG	0.961401	3.04245	E. coli (GenomeTrakr, PRJNA230969)	TATCCCCGCTGGCGCGGGGAACACCTG_775698	gi|2616791812|dbj|AP027467.1|	100.0	24.0	0.0	0.0	1.0	24.0	2899228.0	2899205.0	0.024	48.1	2616791812.0	AP027467	4870618.0	562	Escherichia coli 15.01CC DNA, complete genome
140592	TATCCCCGCTGGCGCGGGGAACACCTG	0.961401	3.04245	E. coli (GenomeTrakr, PRJNA230969)	TATCCCCGCTGGCGCGGGGAACACCTG_775698	gi|2616791812|dbj|AP027467.1|	100.0	24.0	0.0	0.0	1.0	24.0	2925026.0	2925003.0	0.024	48.1	2616791812.0	AP027467	4870618.0	562	Escherichia coli 15.01CC DNA, complete genome
140593	TATCCCCGCTGGCGCGGGGAACACCTG	0.961401	3.04245	E. coli (GenomeTrakr, PRJNA230969)	TATCCCCGCTGGCGCGGGGAACACCTG_775698	gi|2616791812|dbj|AP027467.1|	100.0	24.0	0.0	0.0	1.0	24.0	2925087.0	2925064.0	0.024	48.1	2616791812.0	AP027467	4870618.0	562	Escherichia coli 15.01CC DNA, complete genome
140594	TATCCCCGCTGGCGCGGGGAACACCTG	0.961401	3.04245	E. coli (GenomeTrakr, PRJNA230969)	TATCCCCGCTGGCGCGGGGAACACCTG_775698	gi|2616791812|dbj|AP027467.1|	100.0	24.0	0.0	0.0	1.0	24.0	2925148.0	2925125.0	0.024	48.1	2616791812.0	AP027467	4870618.0	562	Escherichia coli 15.01CC DNA, complete genome
140595	TATCCCCGCTGGCGCGGGGAACACCTG	0.961401	3.04245	E. coli (GenomeTrakr, PRJNA230969)	TATCCCCGCTGGCGCGGGGAACACCTG_775698	gi|2616791812|dbj|AP027467.1|	100.0	24.0	0.0	0.0	1.0	24.0	2925209.0	2925186.0	0.024	48.1	2616791812.0	AP027467	4870618.0	562	Escherichia coli 15.01CC DNA, complete genome
140596	TATCCCCGCTGGCGCGGGGAACACCTG	0.961401	3.04245	E. coli (GenomeTrakr, PRJNA230969)	TATCCCCGCTGGCGCGGGGAACACCTG_775698	gi|2616791812|dbj|AP027467.1|	100.0	24.0	0.0	0.0	1.0	24.0	2925270.0	2925247.0	0.024	48.1	2616791812.0	AP027467	4870618.0	562	Escherichia coli 15.01CC DNA, complete genome
140597	TATCCCCGCTGGCGCGGGGAACACCTG	0.961401	3.04245	E. coli (GenomeTrakr, PRJNA230969)	TATCCCCGCTGGCGCGGGGAACACCTG_775698	gi|2616791812|dbj|AP027467.1|	100.0	24.0	0.0	0.0	1.0	24.0	2925394.0	2925371.0	0.024	48.1	2616791812.0	AP027467	4870618.0	562	Escherichia coli 15.01CC DNA, complete genome
140598	TATCCCCGCTGGCGCGGGGAACACCTG	0.961401	3.04245	E. coli (GenomeTrakr, PRJNA230969)	TATCCCCGCTGGCGCGGGGAACACCTG_775698	gi|2616791812|dbj|AP027467.1|	100.0	24.0	0.0	0.0	1.0	24.0	2925455.0	2925432.0	0.024	48.1	2616791812.0	AP027467	4870618.0	562	Escherichia coli 15.01CC DNA, complete genome
140599	TATCCCCGCTGGCGCGGGGAACACCTG	0.961401	3.04245	E. coli (GenomeTrakr, PRJNA230969)	TATCCCCGCTGGCGCGGGGAACACCTG_775698	gi|2616791812|dbj|AP027467.1|	100.0	24.0	0.0	0.0	1.0	24.0	2925516.0	2925493.0	0.024	48.1	2616791812.0	AP027467	4870618.0	562	Escherichia coli 15.01CC DNA, complete genome
140600	TATCCCCGCTGGCGCGGGGAACACCTG	0.961401	3.04245	E. coli (GenomeTrakr, PRJNA230969)	TATCCCCGCTGGCGCGGGGAACACCTG_775698	gi|2616791812|dbj|AP027467.1|	100.0	24.0	0.0	0.0	1.0	24.0	2925577.0	2925554.0	0.024	48.1	2616791812.0	AP027467	4870618.0	562	Escherichia coli 15.01CC DNA, complete genome
140601	TATCCCCGCTGGCGCGGGGAACACCTG	0.961401	3.04245	E. coli (GenomeTrakr, PRJNA230969)	TATCCCCGCTGGCGCGGGGAACACCTG_775698	gi|2616791812|dbj|AP027467.1|	100.0	24.0	0.0	0.0	1.0	24.0	2925638.0	2925615.0	0.024	48.1	2616791812.0	AP027467	4870618.0	562	Escherichia coli 15.01CC DNA, complete genome
140602	TATCCCCGCTGGCGCGGGGAACACCTG	0.961401	3.04245	E. coli (GenomeTrakr, PRJNA230969)	TATCCCCGCTGGCGCGGGGAACACCTG_775698	gi|2616791812|dbj|AP027467.1|	100.0	24.0	0.0	0.0	1.0	24.0	2925699.0	2925676.0	0.024	48.1	2616791812.0	AP027467	4870618.0	562	Escherichia coli 15.01CC DNA, complete genome
140603	TATCCCCGCTGGCGCGGGGAACACCTG	0.961401	3.04245	E. coli (GenomeTrakr, PRJNA230969)	TATCCCCGCTGGCGCGGGGAACACCTG_775698	gi|2616791812|dbj|AP027467.1|	100.0	24.0	0.0	0.0	1.0	24.0	2925759.0	2925736.0	0.024	48.1	2616791812.0	AP027467	4870618.0	562	Escherichia coli 15.01CC DNA, complete genome
140604	TATCCCCGCTGGCGCGGGGAACACCTG	0.961401	3.04245	E. coli (GenomeTrakr, PRJNA230969)	TATCCCCGCTGGCGCGGGGAACACCTG_775698	gi|2616791812|dbj|AP027467.1|	100.0	24.0	0.0	0.0	1.0	24.0	2925822.0	2925799.0	0.024	48.1	2616791812.0	AP027467	4870618.0	562	Escherichia coli 15.01CC DNA, complete genome
140605	TATCCCCGCTGGCGCGGGGAACACCTG	0.961401	3.04245	E. coli (GenomeTrakr, PRJNA230969)	TATCCCCGCTGGCGCGGGGAACACCTG_775698	gi|2616791812|dbj|AP027467.1|	100.0	24.0	0.0	0.0	1.0	24.0	2925883.0	2925860.0	0.024	48.1	2616791812.0	AP027467	4870618.0	562	Escherichia coli 15.01CC DNA, complete genome
140606	TATCCCCGCTGGCGCGGGGAACACCTG	0.961401	3.04245	E. coli (GenomeTrakr, PRJNA230969)	TATCCCCGCTGGCGCGGGGAACACCTG_775698	gi|2616791812|dbj|AP027467.1|	100.0	24.0	0.0	0.0	1.0	24.0	2925944.0	2925921.0	0.024	48.1	2616791812.0	AP027467	4870618.0	562	Escherichia coli 15.01CC DNA, complete genome
140607	TATCCCCGCTGGCGCGGGGAACACCTG	0.961401	3.04245	E. coli (GenomeTrakr, PRJNA230969)	TATCCCCGCTGGCGCGGGGAACACCTG_775698	gi|2615162003|gb|CP137423.1|	100.0	27.0	0.0	0.0	1.0	27.0	5268033.0	5268007.0	0.000383	54.0	2615162003.0	CP137423	5448141.0	573	Klebsiella pneumoniae strain KP10_L3_11.22_ST147 chromosome, complete genome
140608	TATCCCCGCTGGCGCGGGGAACACCTG	0.961401	3.04245	E. coli (GenomeTrakr, PRJNA230969)	TATCCCCGCTGGCGCGGGGAACACCTG_775698	gi|2615162003|gb|CP137423.1|	100.0	25.0	0.0	0.0	1.0	25.0	5266752.0	5266728.0	0.006	50.1	2615162003.0	CP137423	5448141.0	573	Klebsiella pneumoniae strain KP10_L3_11.22_ST147 chromosome, complete genome
140609	TATCCCCGCTGGCGCGGGGAACACCTG	0.961401	3.04245	E. coli (GenomeTrakr, PRJNA230969)	TATCCCCGCTGGCGCGGGGAACACCTG_775698	gi|2615162003|gb|CP137423.1|	100.0	25.0	0.0	0.0	1.0	25.0	5266813.0	5266789.0	0.006	50.1	2615162003.0	CP137423	5448141.0	573	Klebsiella pneumoniae strain KP10_L3_11.22_ST147 chromosome, complete genome
140610	TATCCCCGCTGGCGCGGGGAACACCTG	0.961401	3.04245	E. coli (GenomeTrakr, PRJNA230969)	TATCCCCGCTGGCGCGGGGAACACCTG_775698	gi|2615162003|gb|CP137423.1|	100.0	25.0	0.0	0.0	1.0	25.0	5266935.0	5266911.0	0.006	50.1	2615162003.0	CP137423	5448141.0	573	Klebsiella pneumoniae strain KP10_L3_11.22_ST147 chromosome, complete genome
140611	TATCCCCGCTGGCGCGGGGAACACCTG	0.961401	3.04245	E. coli (GenomeTrakr, PRJNA230969)	TATCCCCGCTGGCGCGGGGAACACCTG_775698	gi|2615162003|gb|CP137423.1|	100.0	25.0	0.0	0.0	1.0	25.0	5267972.0	5267948.0	0.006	50.1	2615162003.0	CP137423	5448141.0	573	Klebsiella pneumoniae strain KP10_L3_11.22_ST147 chromosome, complete genome
140612	TATCCCCGCTGGCGCGGGGAACACCTG	0.961401	3.04245	E. coli (GenomeTrakr, PRJNA230969)	TATCCCCGCTGGCGCGGGGAACACCTG_775698	gi|2615162003|gb|CP137423.1|	100.0	25.0	0.0	0.0	1.0	25.0	5268155.0	5268131.0	0.006	50.1	2615162003.0	CP137423	5448141.0	573	Klebsiella pneumoniae strain KP10_L3_11.22_ST147 chromosome, complete genome
140613	TATCCCCGCTGGCGCGGGGAACACCTG	0.961401	3.04245	E. coli (GenomeTrakr, PRJNA230969)	TATCCCCGCTGGCGCGGGGAACACCTG_775698	gi|2615162003|gb|CP137423.1|	100.0	25.0	0.0	0.0	1.0	25.0	5268338.0	5268314.0	0.006	50.1	2615162003.0	CP137423	5448141.0	573	Klebsiella pneumoniae strain KP10_L3_11.22_ST147 chromosome, complete genome
140614	TATCCCCGCTGGCGCGGGGAACACCTG	0.961401	3.04245	E. coli (GenomeTrakr, PRJNA230969)	TATCCCCGCTGGCGCGGGGAACACCTG_775698	gi|2615162003|gb|CP137423.1|	100.0	24.0	0.0	0.0	1.0	24.0	5266019.0	5265996.0	0.024	48.1	2615162003.0	CP137423	5448141.0	573	Klebsiella pneumoniae strain KP10_L3_11.22_ST147 chromosome, complete genome
140615	TATCCCCGCTGGCGCGGGGAACACCTG	0.961401	3.04245	E. coli (GenomeTrakr, PRJNA230969)	TATCCCCGCTGGCGCGGGGAACACCTG_775698	gi|2615162003|gb|CP137423.1|	100.0	24.0	0.0	0.0	1.0	24.0	5266080.0	5266057.0	0.024	48.1	2615162003.0	CP137423	5448141.0	573	Klebsiella pneumoniae strain KP10_L3_11.22_ST147 chromosome, complete genome
140616	TATCCCCGCTGGCGCGGGGAACACCTG	0.961401	3.04245	E. coli (GenomeTrakr, PRJNA230969)	TATCCCCGCTGGCGCGGGGAACACCTG_775698	gi|2615162003|gb|CP137423.1|	100.0	24.0	0.0	0.0	1.0	24.0	5266141.0	5266118.0	0.024	48.1	2615162003.0	CP137423	5448141.0	573	Klebsiella pneumoniae strain KP10_L3_11.22_ST147 chromosome, complete genome
140617	TATCCCCGCTGGCGCGGGGAACACCTG	0.961401	3.04245	E. coli (GenomeTrakr, PRJNA230969)	TATCCCCGCTGGCGCGGGGAACACCTG_775698	gi|2615162003|gb|CP137423.1|	100.0	24.0	0.0	0.0	1.0	24.0	5266202.0	5266179.0	0.024	48.1	2615162003.0	CP137423	5448141.0	573	Klebsiella pneumoniae strain KP10_L3_11.22_ST147 chromosome, complete genome
140618	TATCCCCGCTGGCGCGGGGAACACCTG	0.961401	3.04245	E. coli (GenomeTrakr, PRJNA230969)	TATCCCCGCTGGCGCGGGGAACACCTG_775698	gi|2615162003|gb|CP137423.1|	100.0	24.0	0.0	0.0	1.0	24.0	5266264.0	5266241.0	0.024	48.1	2615162003.0	CP137423	5448141.0	573	Klebsiella pneumoniae strain KP10_L3_11.22_ST147 chromosome, complete genome
140619	TATCCCCGCTGGCGCGGGGAACACCTG	0.961401	3.04245	E. coli (GenomeTrakr, PRJNA230969)	TATCCCCGCTGGCGCGGGGAACACCTG_775698	gi|2615162003|gb|CP137423.1|	100.0	24.0	0.0	0.0	1.0	24.0	5266325.0	5266302.0	0.024	48.1	2615162003.0	CP137423	5448141.0	573	Klebsiella pneumoniae strain KP10_L3_11.22_ST147 chromosome, complete genome
140620	TATCCCCGCTGGCGCGGGGAACACCTG	0.961401	3.04245	E. coli (GenomeTrakr, PRJNA230969)	TATCCCCGCTGGCGCGGGGAACACCTG_775698	gi|2615162003|gb|CP137423.1|	100.0	24.0	0.0	0.0	1.0	24.0	5266386.0	5266363.0	0.024	48.1	2615162003.0	CP137423	5448141.0	573	Klebsiella pneumoniae strain KP10_L3_11.22_ST147 chromosome, complete genome
140621	TATCCCCGCTGGCGCGGGGAACACCTG	0.961401	3.04245	E. coli (GenomeTrakr, PRJNA230969)	TATCCCCGCTGGCGCGGGGAACACCTG_775698	gi|2615162003|gb|CP137423.1|	100.0	24.0	0.0	0.0	1.0	24.0	5266447.0	5266424.0	0.024	48.1	2615162003.0	CP137423	5448141.0	573	Klebsiella pneumoniae strain KP10_L3_11.22_ST147 chromosome, complete genome
140622	TATCCCCGCTGGCGCGGGGAACACCTG	0.961401	3.04245	E. coli (GenomeTrakr, PRJNA230969)	TATCCCCGCTGGCGCGGGGAACACCTG_775698	gi|2615162003|gb|CP137423.1|	100.0	24.0	0.0	0.0	1.0	24.0	5266508.0	5266485.0	0.024	48.1	2615162003.0	CP137423	5448141.0	573	Klebsiella pneumoniae strain KP10_L3_11.22_ST147 chromosome, complete genome
140623	TATCCCCGCTGGCGCGGGGAACACCTG	0.961401	3.04245	E. coli (GenomeTrakr, PRJNA230969)	TATCCCCGCTGGCGCGGGGAACACCTG_775698	gi|2615162003|gb|CP137423.1|	100.0	24.0	0.0	0.0	1.0	24.0	5266569.0	5266546.0	0.024	48.1	2615162003.0	CP137423	5448141.0	573	Klebsiella pneumoniae strain KP10_L3_11.22_ST147 chromosome, complete genome
140624	TATCCCCGCTGGCGCGGGGAACACCTG	0.961401	3.04245	E. coli (GenomeTrakr, PRJNA230969)	TATCCCCGCTGGCGCGGGGAACACCTG_775698	gi|2615162003|gb|CP137423.1|	100.0	24.0	0.0	0.0	1.0	24.0	5266630.0	5266607.0	0.024	48.1	2615162003.0	CP137423	5448141.0	573	Klebsiella pneumoniae strain KP10_L3_11.22_ST147 chromosome, complete genome
140625	TATCCCCGCTGGCGCGGGGAACACCTG	0.961401	3.04245	E. coli (GenomeTrakr, PRJNA230969)	TATCCCCGCTGGCGCGGGGAACACCTG_775698	gi|2615162003|gb|CP137423.1|	100.0	24.0	0.0	0.0	1.0	24.0	5266691.0	5266668.0	0.024	48.1	2615162003.0	CP137423	5448141.0	573	Klebsiella pneumoniae strain KP10_L3_11.22_ST147 chromosome, complete genome
140626	TATCCCCGCTGGCGCGGGGAACACCTG	0.961401	3.04245	E. coli (GenomeTrakr, PRJNA230969)	TATCCCCGCTGGCGCGGGGAACACCTG_775698	gi|2615162003|gb|CP137423.1|	100.0	24.0	0.0	0.0	1.0	24.0	5266874.0	5266851.0	0.024	48.1	2615162003.0	CP137423	5448141.0	573	Klebsiella pneumoniae strain KP10_L3_11.22_ST147 chromosome, complete genome
140627	TATCCCCGCTGGCGCGGGGAACACCTG	0.961401	3.04245	E. coli (GenomeTrakr, PRJNA230969)	TATCCCCGCTGGCGCGGGGAACACCTG_775698	gi|2615162003|gb|CP137423.1|	100.0	24.0	0.0	0.0	1.0	24.0	5266996.0	5266973.0	0.024	48.1	2615162003.0	CP137423	5448141.0	573	Klebsiella pneumoniae strain KP10_L3_11.22_ST147 chromosome, complete genome
140628	TATCCCCGCTGGCGCGGGGAACACCTG	0.961401	3.04245	E. coli (GenomeTrakr, PRJNA230969)	TATCCCCGCTGGCGCGGGGAACACCTG_775698	gi|2615162003|gb|CP137423.1|	100.0	24.0	0.0	0.0	1.0	24.0	5267057.0	5267034.0	0.024	48.1	2615162003.0	CP137423	5448141.0	573	Klebsiella pneumoniae strain KP10_L3_11.22_ST147 chromosome, complete genome
140629	TATCCCCGCTGGCGCGGGGAACACCTG	0.961401	3.04245	E. coli (GenomeTrakr, PRJNA230969)	TATCCCCGCTGGCGCGGGGAACACCTG_775698	gi|2615162003|gb|CP137423.1|	100.0	24.0	0.0	0.0	1.0	24.0	5267118.0	5267095.0	0.024	48.1	2615162003.0	CP137423	5448141.0	573	Klebsiella pneumoniae strain KP10_L3_11.22_ST147 chromosome, complete genome
140630	TATCCCCGCTGGCGCGGGGAACACCTG	0.961401	3.04245	E. coli (GenomeTrakr, PRJNA230969)	TATCCCCGCTGGCGCGGGGAACACCTG_775698	gi|2615162003|gb|CP137423.1|	100.0	24.0	0.0	0.0	1.0	24.0	5267179.0	5267156.0	0.024	48.1	2615162003.0	CP137423	5448141.0	573	Klebsiella pneumoniae strain KP10_L3_11.22_ST147 chromosome, complete genome
140631	TATCCCCGCTGGCGCGGGGAACACCTG	0.961401	3.04245	E. coli (GenomeTrakr, PRJNA230969)	TATCCCCGCTGGCGCGGGGAACACCTG_775698	gi|2615162003|gb|CP137423.1|	100.0	24.0	0.0	0.0	1.0	24.0	5267240.0	5267217.0	0.024	48.1	2615162003.0	CP137423	5448141.0	573	Klebsiella pneumoniae strain KP10_L3_11.22_ST147 chromosome, complete genome
140632	TATCCCCGCTGGCGCGGGGAACACCTG	0.961401	3.04245	E. coli (GenomeTrakr, PRJNA230969)	TATCCCCGCTGGCGCGGGGAACACCTG_775698	gi|2615162003|gb|CP137423.1|	100.0	24.0	0.0	0.0	1.0	24.0	5267301.0	5267278.0	0.024	48.1	2615162003.0	CP137423	5448141.0	573	Klebsiella pneumoniae strain KP10_L3_11.22_ST147 chromosome, complete genome
140633	TATCCCCGCTGGCGCGGGGAACACCTG	0.961401	3.04245	E. coli (GenomeTrakr, PRJNA230969)	TATCCCCGCTGGCGCGGGGAACACCTG_775698	gi|2615162003|gb|CP137423.1|	100.0	24.0	0.0	0.0	1.0	24.0	5267362.0	5267339.0	0.024	48.1	2615162003.0	CP137423	5448141.0	573	Klebsiella pneumoniae strain KP10_L3_11.22_ST147 chromosome, complete genome
140634	TATCCCCGCTGGCGCGGGGAACACCTG	0.961401	3.04245	E. coli (GenomeTrakr, PRJNA230969)	TATCCCCGCTGGCGCGGGGAACACCTG_775698	gi|2615162003|gb|CP137423.1|	100.0	24.0	0.0	0.0	1.0	24.0	5267423.0	5267400.0	0.024	48.1	2615162003.0	CP137423	5448141.0	573	Klebsiella pneumoniae strain KP10_L3_11.22_ST147 chromosome, complete genome
140635	TATCCCCGCTGGCGCGGGGAACACCTG	0.961401	3.04245	E. coli (GenomeTrakr, PRJNA230969)	TATCCCCGCTGGCGCGGGGAACACCTG_775698	gi|2615162003|gb|CP137423.1|	100.0	24.0	0.0	0.0	1.0	24.0	5267484.0	5267461.0	0.024	48.1	2615162003.0	CP137423	5448141.0	573	Klebsiella pneumoniae strain KP10_L3_11.22_ST147 chromosome, complete genome
140636	TATCCCCGCTGGCGCGGGGAACACCTG	0.961401	3.04245	E. coli (GenomeTrakr, PRJNA230969)	TATCCCCGCTGGCGCGGGGAACACCTG_775698	gi|2615162003|gb|CP137423.1|	100.0	24.0	0.0	0.0	1.0	24.0	5267545.0	5267522.0	0.024	48.1	2615162003.0	CP137423	5448141.0	573	Klebsiella pneumoniae strain KP10_L3_11.22_ST147 chromosome, complete genome
140637	TATCCCCGCTGGCGCGGGGAACACCTG	0.961401	3.04245	E. coli (GenomeTrakr, PRJNA230969)	TATCCCCGCTGGCGCGGGGAACACCTG_775698	gi|2615162003|gb|CP137423.1|	100.0	24.0	0.0	0.0	1.0	24.0	5267606.0	5267583.0	0.024	48.1	2615162003.0	CP137423	5448141.0	573	Klebsiella pneumoniae strain KP10_L3_11.22_ST147 chromosome, complete genome
140638	TATCCCCGCTGGCGCGGGGAACACCTG	0.961401	3.04245	E. coli (GenomeTrakr, PRJNA230969)	TATCCCCGCTGGCGCGGGGAACACCTG_775698	gi|2615162003|gb|CP137423.1|	100.0	24.0	0.0	0.0	1.0	24.0	5267667.0	5267644.0	0.024	48.1	2615162003.0	CP137423	5448141.0	573	Klebsiella pneumoniae strain KP10_L3_11.22_ST147 chromosome, complete genome
140639	TATCCCCGCTGGCGCGGGGAACACCTG	0.961401	3.04245	E. coli (GenomeTrakr, PRJNA230969)	TATCCCCGCTGGCGCGGGGAACACCTG_775698	gi|2615162003|gb|CP137423.1|	100.0	24.0	0.0	0.0	1.0	24.0	5267728.0	5267705.0	0.024	48.1	2615162003.0	CP137423	5448141.0	573	Klebsiella pneumoniae strain KP10_L3_11.22_ST147 chromosome, complete genome
140640	TATCCCCGCTGGCGCGGGGAACACCTG	0.961401	3.04245	E. coli (GenomeTrakr, PRJNA230969)	TATCCCCGCTGGCGCGGGGAACACCTG_775698	gi|2615162003|gb|CP137423.1|	100.0	24.0	0.0	0.0	1.0	24.0	5267789.0	5267766.0	0.024	48.1	2615162003.0	CP137423	5448141.0	573	Klebsiella pneumoniae strain KP10_L3_11.22_ST147 chromosome, complete genome
140641	TATCCCCGCTGGCGCGGGGAACACCTG	0.961401	3.04245	E. coli (GenomeTrakr, PRJNA230969)	TATCCCCGCTGGCGCGGGGAACACCTG_775698	gi|2615162003|gb|CP137423.1|	100.0	24.0	0.0	0.0	1.0	24.0	5267911.0	5267888.0	0.024	48.1	2615162003.0	CP137423	5448141.0	573	Klebsiella pneumoniae strain KP10_L3_11.22_ST147 chromosome, complete genome
140642	TATCCCCGCTGGCGCGGGGAACACCTG	0.961401	3.04245	E. coli (GenomeTrakr, PRJNA230969)	TATCCCCGCTGGCGCGGGGAACACCTG_775698	gi|2615162003|gb|CP137423.1|	100.0	24.0	0.0	0.0	1.0	24.0	5268094.0	5268071.0	0.024	48.1	2615162003.0	CP137423	5448141.0	573	Klebsiella pneumoniae strain KP10_L3_11.22_ST147 chromosome, complete genome
140643	TATCCCCGCTGGCGCGGGGAACACCTG	0.961401	3.04245	E. coli (GenomeTrakr, PRJNA230969)	TATCCCCGCTGGCGCGGGGAACACCTG_775698	gi|2615162003|gb|CP137423.1|	100.0	24.0	0.0	0.0	1.0	24.0	5268216.0	5268193.0	0.024	48.1	2615162003.0	CP137423	5448141.0	573	Klebsiella pneumoniae strain KP10_L3_11.22_ST147 chromosome, complete genome
140644	TATCCCCGCTGGCGCGGGGAACACCTG	0.961401	3.04245	E. coli (GenomeTrakr, PRJNA230969)	TATCCCCGCTGGCGCGGGGAACACCTG_775698	gi|2615162003|gb|CP137423.1|	100.0	24.0	0.0	0.0	1.0	24.0	5268277.0	5268254.0	0.024	48.1	2615162003.0	CP137423	5448141.0	573	Klebsiella pneumoniae strain KP10_L3_11.22_ST147 chromosome, complete genome
140645	TATCCCCGCTGGCGCGGGGAACACCTG	0.961401	3.04245	E. coli (GenomeTrakr, PRJNA230969)	TATCCCCGCTGGCGCGGGGAACACCTG_775698	gi|2615162003|gb|CP137423.1|	100.0	24.0	0.0	0.0	1.0	24.0	5268399.0	5268376.0	0.024	48.1	2615162003.0	CP137423	5448141.0	573	Klebsiella pneumoniae strain KP10_L3_11.22_ST147 chromosome, complete genome
140646	TATCCCCGCTGGCGCGGGGAACACCTG	0.961401	3.04245	E. coli (GenomeTrakr, PRJNA230969)	TATCCCCGCTGGCGCGGGGAACACCTG_775698	gi|2615162003|gb|CP137423.1|	100.0	24.0	0.0	0.0	1.0	24.0	5268460.0	5268437.0	0.024	48.1	2615162003.0	CP137423	5448141.0	573	Klebsiella pneumoniae strain KP10_L3_11.22_ST147 chromosome, complete genome
140647	TATCCCCGCTGGCGCGGGGAACACCTG	0.961401	3.04245	E. coli (GenomeTrakr, PRJNA230969)	TATCCCCGCTGGCGCGGGGAACACCTG_775698	gi|2615150616|gb|CP137396.1|	100.0	27.0	0.0	0.0	1.0	27.0	4119494.0	4119520.0	0.000383	54.0	2615150616.0	CP137396	5413112.0	573	Klebsiella pneumoniae strain KP119_WM3_21.23_ST147_NDM1 chromosome, complete genome
140648	TATCCCCGCTGGCGCGGGGAACACCTG	0.961401	3.04245	E. coli (GenomeTrakr, PRJNA230969)	TATCCCCGCTGGCGCGGGGAACACCTG_775698	gi|2615150616|gb|CP137396.1|	100.0	25.0	0.0	0.0	1.0	25.0	4119189.0	4119213.0	0.006	50.1	2615150616.0	CP137396	5413112.0	573	Klebsiella pneumoniae strain KP119_WM3_21.23_ST147_NDM1 chromosome, complete genome
140649	TATCCCCGCTGGCGCGGGGAACACCTG	0.961401	3.04245	E. coli (GenomeTrakr, PRJNA230969)	TATCCCCGCTGGCGCGGGGAACACCTG_775698	gi|2615150616|gb|CP137396.1|	100.0	25.0	0.0	0.0	1.0	25.0	4119372.0	4119396.0	0.006	50.1	2615150616.0	CP137396	5413112.0	573	Klebsiella pneumoniae strain KP119_WM3_21.23_ST147_NDM1 chromosome, complete genome
140650	TATCCCCGCTGGCGCGGGGAACACCTG	0.961401	3.04245	E. coli (GenomeTrakr, PRJNA230969)	TATCCCCGCTGGCGCGGGGAACACCTG_775698	gi|2615150616|gb|CP137396.1|	100.0	25.0	0.0	0.0	1.0	25.0	4119555.0	4119579.0	0.006	50.1	2615150616.0	CP137396	5413112.0	573	Klebsiella pneumoniae strain KP119_WM3_21.23_ST147_NDM1 chromosome, complete genome
140651	TATCCCCGCTGGCGCGGGGAACACCTG	0.961401	3.04245	E. coli (GenomeTrakr, PRJNA230969)	TATCCCCGCTGGCGCGGGGAACACCTG_775698	gi|2615150616|gb|CP137396.1|	100.0	25.0	0.0	0.0	1.0	25.0	4120714.0	4120738.0	0.006	50.1	2615150616.0	CP137396	5413112.0	573	Klebsiella pneumoniae strain KP119_WM3_21.23_ST147_NDM1 chromosome, complete genome
140652	TATCCCCGCTGGCGCGGGGAACACCTG	0.961401	3.04245	E. coli (GenomeTrakr, PRJNA230969)	TATCCCCGCTGGCGCGGGGAACACCTG_775698	gi|2615150616|gb|CP137396.1|	100.0	25.0	0.0	0.0	1.0	25.0	4120836.0	4120860.0	0.006	50.1	2615150616.0	CP137396	5413112.0	573	Klebsiella pneumoniae strain KP119_WM3_21.23_ST147_NDM1 chromosome, complete genome
140653	TATCCCCGCTGGCGCGGGGAACACCTG	0.961401	3.04245	E. coli (GenomeTrakr, PRJNA230969)	TATCCCCGCTGGCGCGGGGAACACCTG_775698	gi|2615150616|gb|CP137396.1|	100.0	25.0	0.0	0.0	1.0	25.0	4120897.0	4120921.0	0.006	50.1	2615150616.0	CP137396	5413112.0	573	Klebsiella pneumoniae strain KP119_WM3_21.23_ST147_NDM1 chromosome, complete genome
140654	TATCCCCGCTGGCGCGGGGAACACCTG	0.961401	3.04245	E. coli (GenomeTrakr, PRJNA230969)	TATCCCCGCTGGCGCGGGGAACACCTG_775698	gi|2615150616|gb|CP137396.1|	100.0	24.0	0.0	0.0	1.0	24.0	4119067.0	4119090.0	0.024	48.1	2615150616.0	CP137396	5413112.0	573	Klebsiella pneumoniae strain KP119_WM3_21.23_ST147_NDM1 chromosome, complete genome
140655	TATCCCCGCTGGCGCGGGGAACACCTG	0.961401	3.04245	E. coli (GenomeTrakr, PRJNA230969)	TATCCCCGCTGGCGCGGGGAACACCTG_775698	gi|2615150616|gb|CP137396.1|	100.0	24.0	0.0	0.0	1.0	24.0	4119128.0	4119151.0	0.024	48.1	2615150616.0	CP137396	5413112.0	573	Klebsiella pneumoniae strain KP119_WM3_21.23_ST147_NDM1 chromosome, complete genome
140656	TATCCCCGCTGGCGCGGGGAACACCTG	0.961401	3.04245	E. coli (GenomeTrakr, PRJNA230969)	TATCCCCGCTGGCGCGGGGAACACCTG_775698	gi|2615150616|gb|CP137396.1|	100.0	24.0	0.0	0.0	1.0	24.0	4119250.0	4119273.0	0.024	48.1	2615150616.0	CP137396	5413112.0	573	Klebsiella pneumoniae strain KP119_WM3_21.23_ST147_NDM1 chromosome, complete genome
140657	TATCCCCGCTGGCGCGGGGAACACCTG	0.961401	3.04245	E. coli (GenomeTrakr, PRJNA230969)	TATCCCCGCTGGCGCGGGGAACACCTG_775698	gi|2615150616|gb|CP137396.1|	100.0	24.0	0.0	0.0	1.0	24.0	4119311.0	4119334.0	0.024	48.1	2615150616.0	CP137396	5413112.0	573	Klebsiella pneumoniae strain KP119_WM3_21.23_ST147_NDM1 chromosome, complete genome
140658	TATCCCCGCTGGCGCGGGGAACACCTG	0.961401	3.04245	E. coli (GenomeTrakr, PRJNA230969)	TATCCCCGCTGGCGCGGGGAACACCTG_775698	gi|2615150616|gb|CP137396.1|	100.0	24.0	0.0	0.0	1.0	24.0	4119433.0	4119456.0	0.024	48.1	2615150616.0	CP137396	5413112.0	573	Klebsiella pneumoniae strain KP119_WM3_21.23_ST147_NDM1 chromosome, complete genome
140659	TATCCCCGCTGGCGCGGGGAACACCTG	0.961401	3.04245	E. coli (GenomeTrakr, PRJNA230969)	TATCCCCGCTGGCGCGGGGAACACCTG_775698	gi|2615150616|gb|CP137396.1|	100.0	24.0	0.0	0.0	1.0	24.0	4119616.0	4119639.0	0.024	48.1	2615150616.0	CP137396	5413112.0	573	Klebsiella pneumoniae strain KP119_WM3_21.23_ST147_NDM1 chromosome, complete genome
140660	TATCCCCGCTGGCGCGGGGAACACCTG	0.961401	3.04245	E. coli (GenomeTrakr, PRJNA230969)	TATCCCCGCTGGCGCGGGGAACACCTG_775698	gi|2615150616|gb|CP137396.1|	100.0	24.0	0.0	0.0	1.0	24.0	4119738.0	4119761.0	0.024	48.1	2615150616.0	CP137396	5413112.0	573	Klebsiella pneumoniae strain KP119_WM3_21.23_ST147_NDM1 chromosome, complete genome
140661	TATCCCCGCTGGCGCGGGGAACACCTG	0.961401	3.04245	E. coli (GenomeTrakr, PRJNA230969)	TATCCCCGCTGGCGCGGGGAACACCTG_775698	gi|2615150616|gb|CP137396.1|	100.0	24.0	0.0	0.0	1.0	24.0	4119799.0	4119822.0	0.024	48.1	2615150616.0	CP137396	5413112.0	573	Klebsiella pneumoniae strain KP119_WM3_21.23_ST147_NDM1 chromosome, complete genome
140662	TATCCCCGCTGGCGCGGGGAACACCTG	0.961401	3.04245	E. coli (GenomeTrakr, PRJNA230969)	TATCCCCGCTGGCGCGGGGAACACCTG_775698	gi|2615150616|gb|CP137396.1|	100.0	24.0	0.0	0.0	1.0	24.0	4119860.0	4119883.0	0.024	48.1	2615150616.0	CP137396	5413112.0	573	Klebsiella pneumoniae strain KP119_WM3_21.23_ST147_NDM1 chromosome, complete genome
140663	TATCCCCGCTGGCGCGGGGAACACCTG	0.961401	3.04245	E. coli (GenomeTrakr, PRJNA230969)	TATCCCCGCTGGCGCGGGGAACACCTG_775698	gi|2615150616|gb|CP137396.1|	100.0	24.0	0.0	0.0	1.0	24.0	4119921.0	4119944.0	0.024	48.1	2615150616.0	CP137396	5413112.0	573	Klebsiella pneumoniae strain KP119_WM3_21.23_ST147_NDM1 chromosome, complete genome
140664	TATCCCCGCTGGCGCGGGGAACACCTG	0.961401	3.04245	E. coli (GenomeTrakr, PRJNA230969)	TATCCCCGCTGGCGCGGGGAACACCTG_775698	gi|2615150616|gb|CP137396.1|	100.0	24.0	0.0	0.0	1.0	24.0	4119982.0	4120005.0	0.024	48.1	2615150616.0	CP137396	5413112.0	573	Klebsiella pneumoniae strain KP119_WM3_21.23_ST147_NDM1 chromosome, complete genome
140665	TATCCCCGCTGGCGCGGGGAACACCTG	0.961401	3.04245	E. coli (GenomeTrakr, PRJNA230969)	TATCCCCGCTGGCGCGGGGAACACCTG_775698	gi|2615150616|gb|CP137396.1|	100.0	24.0	0.0	0.0	1.0	24.0	4120043.0	4120066.0	0.024	48.1	2615150616.0	CP137396	5413112.0	573	Klebsiella pneumoniae strain KP119_WM3_21.23_ST147_NDM1 chromosome, complete genome
140666	TATCCCCGCTGGCGCGGGGAACACCTG	0.961401	3.04245	E. coli (GenomeTrakr, PRJNA230969)	TATCCCCGCTGGCGCGGGGAACACCTG_775698	gi|2615150616|gb|CP137396.1|	100.0	24.0	0.0	0.0	1.0	24.0	4120104.0	4120127.0	0.024	48.1	2615150616.0	CP137396	5413112.0	573	Klebsiella pneumoniae strain KP119_WM3_21.23_ST147_NDM1 chromosome, complete genome
140667	TATCCCCGCTGGCGCGGGGAACACCTG	0.961401	3.04245	E. coli (GenomeTrakr, PRJNA230969)	TATCCCCGCTGGCGCGGGGAACACCTG_775698	gi|2615150616|gb|CP137396.1|	100.0	24.0	0.0	0.0	1.0	24.0	4120165.0	4120188.0	0.024	48.1	2615150616.0	CP137396	5413112.0	573	Klebsiella pneumoniae strain KP119_WM3_21.23_ST147_NDM1 chromosome, complete genome
140668	TATCCCCGCTGGCGCGGGGAACACCTG	0.961401	3.04245	E. coli (GenomeTrakr, PRJNA230969)	TATCCCCGCTGGCGCGGGGAACACCTG_775698	gi|2615150616|gb|CP137396.1|	100.0	24.0	0.0	0.0	1.0	24.0	4120226.0	4120249.0	0.024	48.1	2615150616.0	CP137396	5413112.0	573	Klebsiella pneumoniae strain KP119_WM3_21.23_ST147_NDM1 chromosome, complete genome
140669	TATCCCCGCTGGCGCGGGGAACACCTG	0.961401	3.04245	E. coli (GenomeTrakr, PRJNA230969)	TATCCCCGCTGGCGCGGGGAACACCTG_775698	gi|2615150616|gb|CP137396.1|	100.0	24.0	0.0	0.0	1.0	24.0	4120287.0	4120310.0	0.024	48.1	2615150616.0	CP137396	5413112.0	573	Klebsiella pneumoniae strain KP119_WM3_21.23_ST147_NDM1 chromosome, complete genome
140670	TATCCCCGCTGGCGCGGGGAACACCTG	0.961401	3.04245	E. coli (GenomeTrakr, PRJNA230969)	TATCCCCGCTGGCGCGGGGAACACCTG_775698	gi|2615150616|gb|CP137396.1|	100.0	24.0	0.0	0.0	1.0	24.0	4120348.0	4120371.0	0.024	48.1	2615150616.0	CP137396	5413112.0	573	Klebsiella pneumoniae strain KP119_WM3_21.23_ST147_NDM1 chromosome, complete genome
140671	TATCCCCGCTGGCGCGGGGAACACCTG	0.961401	3.04245	E. coli (GenomeTrakr, PRJNA230969)	TATCCCCGCTGGCGCGGGGAACACCTG_775698	gi|2615150616|gb|CP137396.1|	100.0	24.0	0.0	0.0	1.0	24.0	4120409.0	4120432.0	0.024	48.1	2615150616.0	CP137396	5413112.0	573	Klebsiella pneumoniae strain KP119_WM3_21.23_ST147_NDM1 chromosome, complete genome
140672	TATCCCCGCTGGCGCGGGGAACACCTG	0.961401	3.04245	E. coli (GenomeTrakr, PRJNA230969)	TATCCCCGCTGGCGCGGGGAACACCTG_775698	gi|2615150616|gb|CP137396.1|	100.0	24.0	0.0	0.0	1.0	24.0	4120470.0	4120493.0	0.024	48.1	2615150616.0	CP137396	5413112.0	573	Klebsiella pneumoniae strain KP119_WM3_21.23_ST147_NDM1 chromosome, complete genome
140673	TATCCCCGCTGGCGCGGGGAACACCTG	0.961401	3.04245	E. coli (GenomeTrakr, PRJNA230969)	TATCCCCGCTGGCGCGGGGAACACCTG_775698	gi|2615150616|gb|CP137396.1|	100.0	24.0	0.0	0.0	1.0	24.0	4120531.0	4120554.0	0.024	48.1	2615150616.0	CP137396	5413112.0	573	Klebsiella pneumoniae strain KP119_WM3_21.23_ST147_NDM1 chromosome, complete genome
140674	TATCCCCGCTGGCGCGGGGAACACCTG	0.961401	3.04245	E. coli (GenomeTrakr, PRJNA230969)	TATCCCCGCTGGCGCGGGGAACACCTG_775698	gi|2615150616|gb|CP137396.1|	100.0	24.0	0.0	0.0	1.0	24.0	4120592.0	4120615.0	0.024	48.1	2615150616.0	CP137396	5413112.0	573	Klebsiella pneumoniae strain KP119_WM3_21.23_ST147_NDM1 chromosome, complete genome
140675	TATCCCCGCTGGCGCGGGGAACACCTG	0.961401	3.04245	E. coli (GenomeTrakr, PRJNA230969)	TATCCCCGCTGGCGCGGGGAACACCTG_775698	gi|2615150616|gb|CP137396.1|	100.0	24.0	0.0	0.0	1.0	24.0	4120653.0	4120676.0	0.024	48.1	2615150616.0	CP137396	5413112.0	573	Klebsiella pneumoniae strain KP119_WM3_21.23_ST147_NDM1 chromosome, complete genome
140676	TATCCCCGCTGGCGCGGGGAACACCTG	0.961401	3.04245	E. coli (GenomeTrakr, PRJNA230969)	TATCCCCGCTGGCGCGGGGAACACCTG_775698	gi|2615150616|gb|CP137396.1|	100.0	24.0	0.0	0.0	1.0	24.0	4120775.0	4120798.0	0.024	48.1	2615150616.0	CP137396	5413112.0	573	Klebsiella pneumoniae strain KP119_WM3_21.23_ST147_NDM1 chromosome, complete genome
140677	TATCCCCGCTGGCGCGGGGAACACCTG	0.961401	3.04245	E. coli (GenomeTrakr, PRJNA230969)	TATCCCCGCTGGCGCGGGGAACACCTG_775698	gi|2615150616|gb|CP137396.1|	100.0	24.0	0.0	0.0	1.0	24.0	4120958.0	4120981.0	0.024	48.1	2615150616.0	CP137396	5413112.0	573	Klebsiella pneumoniae strain KP119_WM3_21.23_ST147_NDM1 chromosome, complete genome
140678	TATCCCCGCTGGCGCGGGGAACACCTG	0.961401	3.04245	E. coli (GenomeTrakr, PRJNA230969)	TATCCCCGCTGGCGCGGGGAACACCTG_775698	gi|2615150616|gb|CP137396.1|	100.0	24.0	0.0	0.0	1.0	24.0	4121019.0	4121042.0	0.024	48.1	2615150616.0	CP137396	5413112.0	573	Klebsiella pneumoniae strain KP119_WM3_21.23_ST147_NDM1 chromosome, complete genome
140679	TATCCCCGCTGGCGCGGGGAACACCTG	0.961401	3.04245	E. coli (GenomeTrakr, PRJNA230969)	TATCCCCGCTGGCGCGGGGAACACCTG_775698	gi|2615150616|gb|CP137396.1|	100.0	24.0	0.0	0.0	1.0	24.0	4121080.0	4121103.0	0.024	48.1	2615150616.0	CP137396	5413112.0	573	Klebsiella pneumoniae strain KP119_WM3_21.23_ST147_NDM1 chromosome, complete genome
140680	TATCCCCGCTGGCGCGGGGAACACCTG	0.961401	3.04245	E. coli (GenomeTrakr, PRJNA230969)	TATCCCCGCTGGCGCGGGGAACACCTG_775698	gi|2615150616|gb|CP137396.1|	100.0	24.0	0.0	0.0	1.0	24.0	4121141.0	4121164.0	0.024	48.1	2615150616.0	CP137396	5413112.0	573	Klebsiella pneumoniae strain KP119_WM3_21.23_ST147_NDM1 chromosome, complete genome
140681	TATCCCCGCTGGCGCGGGGAACACCTG	0.961401	3.04245	E. coli (GenomeTrakr, PRJNA230969)	TATCCCCGCTGGCGCGGGGAACACCTG_775698	gi|2615150616|gb|CP137396.1|	100.0	24.0	0.0	0.0	1.0	24.0	4121202.0	4121225.0	0.024	48.1	2615150616.0	CP137396	5413112.0	573	Klebsiella pneumoniae strain KP119_WM3_21.23_ST147_NDM1 chromosome, complete genome
140682	TATCCCCGCTGGCGCGGGGAACACCTG	0.961401	3.04245	E. coli (GenomeTrakr, PRJNA230969)	TATCCCCGCTGGCGCGGGGAACACCTG_775698	gi|2615150616|gb|CP137396.1|	100.0	24.0	0.0	0.0	1.0	24.0	4121263.0	4121286.0	0.024	48.1	2615150616.0	CP137396	5413112.0	573	Klebsiella pneumoniae strain KP119_WM3_21.23_ST147_NDM1 chromosome, complete genome
140683	TATCCCCGCTGGCGCGGGGAACACCTG	0.961401	3.04245	E. coli (GenomeTrakr, PRJNA230969)	TATCCCCGCTGGCGCGGGGAACACCTG_775698	gi|2615150616|gb|CP137396.1|	100.0	24.0	0.0	0.0	1.0	24.0	4121324.0	4121347.0	0.024	48.1	2615150616.0	CP137396	5413112.0	573	Klebsiella pneumoniae strain KP119_WM3_21.23_ST147_NDM1 chromosome, complete genome
140684	TATCCCCGCTGGCGCGGGGAACACCTG	0.961401	3.04245	E. coli (GenomeTrakr, PRJNA230969)	TATCCCCGCTGGCGCGGGGAACACCTG_775698	gi|2615150616|gb|CP137396.1|	100.0	24.0	0.0	0.0	1.0	24.0	4121385.0	4121408.0	0.024	48.1	2615150616.0	CP137396	5413112.0	573	Klebsiella pneumoniae strain KP119_WM3_21.23_ST147_NDM1 chromosome, complete genome
140685	TATCCCCGCTGGCGCGGGGAACACCTG	0.961401	3.04245	E. coli (GenomeTrakr, PRJNA230969)	TATCCCCGCTGGCGCGGGGAACACCTG_775698	gi|2615150616|gb|CP137396.1|	100.0	24.0	0.0	0.0	1.0	24.0	4121447.0	4121470.0	0.024	48.1	2615150616.0	CP137396	5413112.0	573	Klebsiella pneumoniae strain KP119_WM3_21.23_ST147_NDM1 chromosome, complete genome
140686	TATCCCCGCTGGCGCGGGGAACACCTG	0.961401	3.04245	E. coli (GenomeTrakr, PRJNA230969)	TATCCCCGCTGGCGCGGGGAACACCTG_775698	gi|2615150616|gb|CP137396.1|	100.0	24.0	0.0	0.0	1.0	24.0	4121508.0	4121531.0	0.024	48.1	2615150616.0	CP137396	5413112.0	573	Klebsiella pneumoniae strain KP119_WM3_21.23_ST147_NDM1 chromosome, complete genome
140687	TATCCCCGCTGGCGCGGGGAACACCTG	0.961401	3.04245	E. coli (GenomeTrakr, PRJNA230969)	TATCCCCGCTGGCGCGGGGAACACCTG_775698	gi|2615150616|gb|CP137396.1|	100.0	24.0	0.0	0.0	1.0	24.0	4121569.0	4121592.0	0.024	48.1	2615150616.0	CP137396	5413112.0	573	Klebsiella pneumoniae strain KP119_WM3_21.23_ST147_NDM1 chromosome, complete genome
140688	TATCCCCGCTGGCGCGGGGAACACCTG	0.961401	3.04245	E. coli (GenomeTrakr, PRJNA230969)	TATCCCCGCTGGCGCGGGGAACACCTG_775698	gi|2615150616|gb|CP137396.1|	100.0	24.0	0.0	0.0	1.0	24.0	4121630.0	4121653.0	0.024	48.1	2615150616.0	CP137396	5413112.0	573	Klebsiella pneumoniae strain KP119_WM3_21.23_ST147_NDM1 chromosome, complete genome
140689	TATCCCCGCTGGCGCGGGGAACACCTG	0.961401	3.04245	E. coli (GenomeTrakr, PRJNA230969)	TATCCCCGCTGGCGCGGGGAACACCTG_775698	gi|2615145141|gb|CP137406.1|	100.0	27.0	0.0	0.0	1.0	27.0	4830519.0	4830545.0	0.000383	54.0	2615145141.0	CP137406	5382807.0	573	Klebsiella pneumoniae strain KP102_WM3_17.23_ST147_OXA181 chromosome, complete genome
140690	TATCCCCGCTGGCGCGGGGAACACCTG	0.961401	3.04245	E. coli (GenomeTrakr, PRJNA230969)	TATCCCCGCTGGCGCGGGGAACACCTG_775698	gi|2615145141|gb|CP137406.1|	100.0	25.0	0.0	0.0	1.0	25.0	4830214.0	4830238.0	0.006	50.1	2615145141.0	CP137406	5382807.0	573	Klebsiella pneumoniae strain KP102_WM3_17.23_ST147_OXA181 chromosome, complete genome
140691	TATCCCCGCTGGCGCGGGGAACACCTG	0.961401	3.04245	E. coli (GenomeTrakr, PRJNA230969)	TATCCCCGCTGGCGCGGGGAACACCTG_775698	gi|2615145141|gb|CP137406.1|	100.0	25.0	0.0	0.0	1.0	25.0	4830397.0	4830421.0	0.006	50.1	2615145141.0	CP137406	5382807.0	573	Klebsiella pneumoniae strain KP102_WM3_17.23_ST147_OXA181 chromosome, complete genome
140692	TATCCCCGCTGGCGCGGGGAACACCTG	0.961401	3.04245	E. coli (GenomeTrakr, PRJNA230969)	TATCCCCGCTGGCGCGGGGAACACCTG_775698	gi|2615145141|gb|CP137406.1|	100.0	25.0	0.0	0.0	1.0	25.0	4830580.0	4830604.0	0.006	50.1	2615145141.0	CP137406	5382807.0	573	Klebsiella pneumoniae strain KP102_WM3_17.23_ST147_OXA181 chromosome, complete genome
140693	TATCCCCGCTGGCGCGGGGAACACCTG	0.961401	3.04245	E. coli (GenomeTrakr, PRJNA230969)	TATCCCCGCTGGCGCGGGGAACACCTG_775698	gi|2615145141|gb|CP137406.1|	100.0	25.0	0.0	0.0	1.0	25.0	4831739.0	4831763.0	0.006	50.1	2615145141.0	CP137406	5382807.0	573	Klebsiella pneumoniae strain KP102_WM3_17.23_ST147_OXA181 chromosome, complete genome
140694	TATCCCCGCTGGCGCGGGGAACACCTG	0.961401	3.04245	E. coli (GenomeTrakr, PRJNA230969)	TATCCCCGCTGGCGCGGGGAACACCTG_775698	gi|2615145141|gb|CP137406.1|	100.0	25.0	0.0	0.0	1.0	25.0	4831861.0	4831885.0	0.006	50.1	2615145141.0	CP137406	5382807.0	573	Klebsiella pneumoniae strain KP102_WM3_17.23_ST147_OXA181 chromosome, complete genome
140695	TATCCCCGCTGGCGCGGGGAACACCTG	0.961401	3.04245	E. coli (GenomeTrakr, PRJNA230969)	TATCCCCGCTGGCGCGGGGAACACCTG_775698	gi|2615145141|gb|CP137406.1|	100.0	25.0	0.0	0.0	1.0	25.0	4831922.0	4831946.0	0.006	50.1	2615145141.0	CP137406	5382807.0	573	Klebsiella pneumoniae strain KP102_WM3_17.23_ST147_OXA181 chromosome, complete genome
140696	TATCCCCGCTGGCGCGGGGAACACCTG	0.961401	3.04245	E. coli (GenomeTrakr, PRJNA230969)	TATCCCCGCTGGCGCGGGGAACACCTG_775698	gi|2615145141|gb|CP137406.1|	100.0	24.0	0.0	0.0	1.0	24.0	4830092.0	4830115.0	0.024	48.1	2615145141.0	CP137406	5382807.0	573	Klebsiella pneumoniae strain KP102_WM3_17.23_ST147_OXA181 chromosome, complete genome
140697	TATCCCCGCTGGCGCGGGGAACACCTG	0.961401	3.04245	E. coli (GenomeTrakr, PRJNA230969)	TATCCCCGCTGGCGCGGGGAACACCTG_775698	gi|2615145141|gb|CP137406.1|	100.0	24.0	0.0	0.0	1.0	24.0	4830153.0	4830176.0	0.024	48.1	2615145141.0	CP137406	5382807.0	573	Klebsiella pneumoniae strain KP102_WM3_17.23_ST147_OXA181 chromosome, complete genome
140698	TATCCCCGCTGGCGCGGGGAACACCTG	0.961401	3.04245	E. coli (GenomeTrakr, PRJNA230969)	TATCCCCGCTGGCGCGGGGAACACCTG_775698	gi|2615145141|gb|CP137406.1|	100.0	24.0	0.0	0.0	1.0	24.0	4830275.0	4830298.0	0.024	48.1	2615145141.0	CP137406	5382807.0	573	Klebsiella pneumoniae strain KP102_WM3_17.23_ST147_OXA181 chromosome, complete genome
140699	TATCCCCGCTGGCGCGGGGAACACCTG	0.961401	3.04245	E. coli (GenomeTrakr, PRJNA230969)	TATCCCCGCTGGCGCGGGGAACACCTG_775698	gi|2615145141|gb|CP137406.1|	100.0	24.0	0.0	0.0	1.0	24.0	4830336.0	4830359.0	0.024	48.1	2615145141.0	CP137406	5382807.0	573	Klebsiella pneumoniae strain KP102_WM3_17.23_ST147_OXA181 chromosome, complete genome
140700	TATCCCCGCTGGCGCGGGGAACACCTG	0.961401	3.04245	E. coli (GenomeTrakr, PRJNA230969)	TATCCCCGCTGGCGCGGGGAACACCTG_775698	gi|2615145141|gb|CP137406.1|	100.0	24.0	0.0	0.0	1.0	24.0	4830458.0	4830481.0	0.024	48.1	2615145141.0	CP137406	5382807.0	573	Klebsiella pneumoniae strain KP102_WM3_17.23_ST147_OXA181 chromosome, complete genome
140701	TATCCCCGCTGGCGCGGGGAACACCTG	0.961401	3.04245	E. coli (GenomeTrakr, PRJNA230969)	TATCCCCGCTGGCGCGGGGAACACCTG_775698	gi|2615145141|gb|CP137406.1|	100.0	24.0	0.0	0.0	1.0	24.0	4830641.0	4830664.0	0.024	48.1	2615145141.0	CP137406	5382807.0	573	Klebsiella pneumoniae strain KP102_WM3_17.23_ST147_OXA181 chromosome, complete genome
140702	TATCCCCGCTGGCGCGGGGAACACCTG	0.961401	3.04245	E. coli (GenomeTrakr, PRJNA230969)	TATCCCCGCTGGCGCGGGGAACACCTG_775698	gi|2615145141|gb|CP137406.1|	100.0	24.0	0.0	0.0	1.0	24.0	4830763.0	4830786.0	0.024	48.1	2615145141.0	CP137406	5382807.0	573	Klebsiella pneumoniae strain KP102_WM3_17.23_ST147_OXA181 chromosome, complete genome
140703	TATCCCCGCTGGCGCGGGGAACACCTG	0.961401	3.04245	E. coli (GenomeTrakr, PRJNA230969)	TATCCCCGCTGGCGCGGGGAACACCTG_775698	gi|2615145141|gb|CP137406.1|	100.0	24.0	0.0	0.0	1.0	24.0	4830824.0	4830847.0	0.024	48.1	2615145141.0	CP137406	5382807.0	573	Klebsiella pneumoniae strain KP102_WM3_17.23_ST147_OXA181 chromosome, complete genome
140704	TATCCCCGCTGGCGCGGGGAACACCTG	0.961401	3.04245	E. coli (GenomeTrakr, PRJNA230969)	TATCCCCGCTGGCGCGGGGAACACCTG_775698	gi|2615145141|gb|CP137406.1|	100.0	24.0	0.0	0.0	1.0	24.0	4830885.0	4830908.0	0.024	48.1	2615145141.0	CP137406	5382807.0	573	Klebsiella pneumoniae strain KP102_WM3_17.23_ST147_OXA181 chromosome, complete genome
140705	TATCCCCGCTGGCGCGGGGAACACCTG	0.961401	3.04245	E. coli (GenomeTrakr, PRJNA230969)	TATCCCCGCTGGCGCGGGGAACACCTG_775698	gi|2615145141|gb|CP137406.1|	100.0	24.0	0.0	0.0	1.0	24.0	4830946.0	4830969.0	0.024	48.1	2615145141.0	CP137406	5382807.0	573	Klebsiella pneumoniae strain KP102_WM3_17.23_ST147_OXA181 chromosome, complete genome
140706	TATCCCCGCTGGCGCGGGGAACACCTG	0.961401	3.04245	E. coli (GenomeTrakr, PRJNA230969)	TATCCCCGCTGGCGCGGGGAACACCTG_775698	gi|2615145141|gb|CP137406.1|	100.0	24.0	0.0	0.0	1.0	24.0	4831007.0	4831030.0	0.024	48.1	2615145141.0	CP137406	5382807.0	573	Klebsiella pneumoniae strain KP102_WM3_17.23_ST147_OXA181 chromosome, complete genome
140707	TATCCCCGCTGGCGCGGGGAACACCTG	0.961401	3.04245	E. coli (GenomeTrakr, PRJNA230969)	TATCCCCGCTGGCGCGGGGAACACCTG_775698	gi|2615145141|gb|CP137406.1|	100.0	24.0	0.0	0.0	1.0	24.0	4831068.0	4831091.0	0.024	48.1	2615145141.0	CP137406	5382807.0	573	Klebsiella pneumoniae strain KP102_WM3_17.23_ST147_OXA181 chromosome, complete genome
140708	TATCCCCGCTGGCGCGGGGAACACCTG	0.961401	3.04245	E. coli (GenomeTrakr, PRJNA230969)	TATCCCCGCTGGCGCGGGGAACACCTG_775698	gi|2615145141|gb|CP137406.1|	100.0	24.0	0.0	0.0	1.0	24.0	4831129.0	4831152.0	0.024	48.1	2615145141.0	CP137406	5382807.0	573	Klebsiella pneumoniae strain KP102_WM3_17.23_ST147_OXA181 chromosome, complete genome
140709	TATCCCCGCTGGCGCGGGGAACACCTG	0.961401	3.04245	E. coli (GenomeTrakr, PRJNA230969)	TATCCCCGCTGGCGCGGGGAACACCTG_775698	gi|2615145141|gb|CP137406.1|	100.0	24.0	0.0	0.0	1.0	24.0	4831190.0	4831213.0	0.024	48.1	2615145141.0	CP137406	5382807.0	573	Klebsiella pneumoniae strain KP102_WM3_17.23_ST147_OXA181 chromosome, complete genome
140710	TATCCCCGCTGGCGCGGGGAACACCTG	0.961401	3.04245	E. coli (GenomeTrakr, PRJNA230969)	TATCCCCGCTGGCGCGGGGAACACCTG_775698	gi|2615145141|gb|CP137406.1|	100.0	24.0	0.0	0.0	1.0	24.0	4831251.0	4831274.0	0.024	48.1	2615145141.0	CP137406	5382807.0	573	Klebsiella pneumoniae strain KP102_WM3_17.23_ST147_OXA181 chromosome, complete genome
140711	TATCCCCGCTGGCGCGGGGAACACCTG	0.961401	3.04245	E. coli (GenomeTrakr, PRJNA230969)	TATCCCCGCTGGCGCGGGGAACACCTG_775698	gi|2615145141|gb|CP137406.1|	100.0	24.0	0.0	0.0	1.0	24.0	4831312.0	4831335.0	0.024	48.1	2615145141.0	CP137406	5382807.0	573	Klebsiella pneumoniae strain KP102_WM3_17.23_ST147_OXA181 chromosome, complete genome
140712	TATCCCCGCTGGCGCGGGGAACACCTG	0.961401	3.04245	E. coli (GenomeTrakr, PRJNA230969)	TATCCCCGCTGGCGCGGGGAACACCTG_775698	gi|2615145141|gb|CP137406.1|	100.0	24.0	0.0	0.0	1.0	24.0	4831373.0	4831396.0	0.024	48.1	2615145141.0	CP137406	5382807.0	573	Klebsiella pneumoniae strain KP102_WM3_17.23_ST147_OXA181 chromosome, complete genome
140713	TATCCCCGCTGGCGCGGGGAACACCTG	0.961401	3.04245	E. coli (GenomeTrakr, PRJNA230969)	TATCCCCGCTGGCGCGGGGAACACCTG_775698	gi|2615145141|gb|CP137406.1|	100.0	24.0	0.0	0.0	1.0	24.0	4831434.0	4831457.0	0.024	48.1	2615145141.0	CP137406	5382807.0	573	Klebsiella pneumoniae strain KP102_WM3_17.23_ST147_OXA181 chromosome, complete genome
140714	TATCCCCGCTGGCGCGGGGAACACCTG	0.961401	3.04245	E. coli (GenomeTrakr, PRJNA230969)	TATCCCCGCTGGCGCGGGGAACACCTG_775698	gi|2615145141|gb|CP137406.1|	100.0	24.0	0.0	0.0	1.0	24.0	4831495.0	4831518.0	0.024	48.1	2615145141.0	CP137406	5382807.0	573	Klebsiella pneumoniae strain KP102_WM3_17.23_ST147_OXA181 chromosome, complete genome
140715	TATCCCCGCTGGCGCGGGGAACACCTG	0.961401	3.04245	E. coli (GenomeTrakr, PRJNA230969)	TATCCCCGCTGGCGCGGGGAACACCTG_775698	gi|2615145141|gb|CP137406.1|	100.0	24.0	0.0	0.0	1.0	24.0	4831556.0	4831579.0	0.024	48.1	2615145141.0	CP137406	5382807.0	573	Klebsiella pneumoniae strain KP102_WM3_17.23_ST147_OXA181 chromosome, complete genome
140716	TATCCCCGCTGGCGCGGGGAACACCTG	0.961401	3.04245	E. coli (GenomeTrakr, PRJNA230969)	TATCCCCGCTGGCGCGGGGAACACCTG_775698	gi|2615145141|gb|CP137406.1|	100.0	24.0	0.0	0.0	1.0	24.0	4831617.0	4831640.0	0.024	48.1	2615145141.0	CP137406	5382807.0	573	Klebsiella pneumoniae strain KP102_WM3_17.23_ST147_OXA181 chromosome, complete genome
140717	TATCCCCGCTGGCGCGGGGAACACCTG	0.961401	3.04245	E. coli (GenomeTrakr, PRJNA230969)	TATCCCCGCTGGCGCGGGGAACACCTG_775698	gi|2615145141|gb|CP137406.1|	100.0	24.0	0.0	0.0	1.0	24.0	4831678.0	4831701.0	0.024	48.1	2615145141.0	CP137406	5382807.0	573	Klebsiella pneumoniae strain KP102_WM3_17.23_ST147_OXA181 chromosome, complete genome
140718	TATCCCCGCTGGCGCGGGGAACACCTG	0.961401	3.04245	E. coli (GenomeTrakr, PRJNA230969)	TATCCCCGCTGGCGCGGGGAACACCTG_775698	gi|2615145141|gb|CP137406.1|	100.0	24.0	0.0	0.0	1.0	24.0	4831800.0	4831823.0	0.024	48.1	2615145141.0	CP137406	5382807.0	573	Klebsiella pneumoniae strain KP102_WM3_17.23_ST147_OXA181 chromosome, complete genome
140719	TATCCCCGCTGGCGCGGGGAACACCTG	0.961401	3.04245	E. coli (GenomeTrakr, PRJNA230969)	TATCCCCGCTGGCGCGGGGAACACCTG_775698	gi|2615145141|gb|CP137406.1|	100.0	24.0	0.0	0.0	1.0	24.0	4831983.0	4832006.0	0.024	48.1	2615145141.0	CP137406	5382807.0	573	Klebsiella pneumoniae strain KP102_WM3_17.23_ST147_OXA181 chromosome, complete genome
140720	TATCCCCGCTGGCGCGGGGAACACCTG	0.961401	3.04245	E. coli (GenomeTrakr, PRJNA230969)	TATCCCCGCTGGCGCGGGGAACACCTG_775698	gi|2615145141|gb|CP137406.1|	100.0	24.0	0.0	0.0	1.0	24.0	4832044.0	4832067.0	0.024	48.1	2615145141.0	CP137406	5382807.0	573	Klebsiella pneumoniae strain KP102_WM3_17.23_ST147_OXA181 chromosome, complete genome
140721	TATCCCCGCTGGCGCGGGGAACACCTG	0.961401	3.04245	E. coli (GenomeTrakr, PRJNA230969)	TATCCCCGCTGGCGCGGGGAACACCTG_775698	gi|2615145141|gb|CP137406.1|	100.0	24.0	0.0	0.0	1.0	24.0	4832105.0	4832128.0	0.024	48.1	2615145141.0	CP137406	5382807.0	573	Klebsiella pneumoniae strain KP102_WM3_17.23_ST147_OXA181 chromosome, complete genome
140722	TATCCCCGCTGGCGCGGGGAACACCTG	0.961401	3.04245	E. coli (GenomeTrakr, PRJNA230969)	TATCCCCGCTGGCGCGGGGAACACCTG_775698	gi|2615145141|gb|CP137406.1|	100.0	24.0	0.0	0.0	1.0	24.0	4832166.0	4832189.0	0.024	48.1	2615145141.0	CP137406	5382807.0	573	Klebsiella pneumoniae strain KP102_WM3_17.23_ST147_OXA181 chromosome, complete genome
140723	TATCCCCGCTGGCGCGGGGAACACCTG	0.961401	3.04245	E. coli (GenomeTrakr, PRJNA230969)	TATCCCCGCTGGCGCGGGGAACACCTG_775698	gi|2615145141|gb|CP137406.1|	100.0	24.0	0.0	0.0	1.0	24.0	4832227.0	4832250.0	0.024	48.1	2615145141.0	CP137406	5382807.0	573	Klebsiella pneumoniae strain KP102_WM3_17.23_ST147_OXA181 chromosome, complete genome
140724	TATCCCCGCTGGCGCGGGGAACACCTG	0.961401	3.04245	E. coli (GenomeTrakr, PRJNA230969)	TATCCCCGCTGGCGCGGGGAACACCTG_775698	gi|2615145141|gb|CP137406.1|	100.0	24.0	0.0	0.0	1.0	24.0	4832288.0	4832311.0	0.024	48.1	2615145141.0	CP137406	5382807.0	573	Klebsiella pneumoniae strain KP102_WM3_17.23_ST147_OXA181 chromosome, complete genome
140725	TATCCCCGCTGGCGCGGGGAACACCTG	0.961401	3.04245	E. coli (GenomeTrakr, PRJNA230969)	TATCCCCGCTGGCGCGGGGAACACCTG_775698	gi|2615145141|gb|CP137406.1|	100.0	24.0	0.0	0.0	1.0	24.0	4832349.0	4832372.0	0.024	48.1	2615145141.0	CP137406	5382807.0	573	Klebsiella pneumoniae strain KP102_WM3_17.23_ST147_OXA181 chromosome, complete genome
140726	TATCCCCGCTGGCGCGGGGAACACCTG	0.961401	3.04245	E. coli (GenomeTrakr, PRJNA230969)	TATCCCCGCTGGCGCGGGGAACACCTG_775698	gi|2615139736|gb|CP137417.1|	100.0	27.0	0.0	0.0	1.0	27.0	597661.0	597635.0	0.000383	54.0	2615139736.0	CP137417	5413320.0	573	Klebsiella pneumoniae strain KP101_SE2_14.23_ST147_NDM5_OXA232 chromosome, complete genome
140727	TATCCCCGCTGGCGCGGGGAACACCTG	0.961401	3.04245	E. coli (GenomeTrakr, PRJNA230969)	TATCCCCGCTGGCGCGGGGAACACCTG_775698	gi|2615139736|gb|CP137417.1|	100.0	25.0	0.0	0.0	1.0	25.0	596258.0	596234.0	0.006	50.1	2615139736.0	CP137417	5413320.0	573	Klebsiella pneumoniae strain KP101_SE2_14.23_ST147_NDM5_OXA232 chromosome, complete genome
140728	TATCCCCGCTGGCGCGGGGAACACCTG	0.961401	3.04245	E. coli (GenomeTrakr, PRJNA230969)	TATCCCCGCTGGCGCGGGGAACACCTG_775698	gi|2615139736|gb|CP137417.1|	100.0	25.0	0.0	0.0	1.0	25.0	596319.0	596295.0	0.006	50.1	2615139736.0	CP137417	5413320.0	573	Klebsiella pneumoniae strain KP101_SE2_14.23_ST147_NDM5_OXA232 chromosome, complete genome
140729	TATCCCCGCTGGCGCGGGGAACACCTG	0.961401	3.04245	E. coli (GenomeTrakr, PRJNA230969)	TATCCCCGCTGGCGCGGGGAACACCTG_775698	gi|2615139736|gb|CP137417.1|	100.0	25.0	0.0	0.0	1.0	25.0	596441.0	596417.0	0.006	50.1	2615139736.0	CP137417	5413320.0	573	Klebsiella pneumoniae strain KP101_SE2_14.23_ST147_NDM5_OXA232 chromosome, complete genome
140730	TATCCCCGCTGGCGCGGGGAACACCTG	0.961401	3.04245	E. coli (GenomeTrakr, PRJNA230969)	TATCCCCGCTGGCGCGGGGAACACCTG_775698	gi|2615139736|gb|CP137417.1|	100.0	25.0	0.0	0.0	1.0	25.0	597600.0	597576.0	0.006	50.1	2615139736.0	CP137417	5413320.0	573	Klebsiella pneumoniae strain KP101_SE2_14.23_ST147_NDM5_OXA232 chromosome, complete genome
140731	TATCCCCGCTGGCGCGGGGAACACCTG	0.961401	3.04245	E. coli (GenomeTrakr, PRJNA230969)	TATCCCCGCTGGCGCGGGGAACACCTG_775698	gi|2615139736|gb|CP137417.1|	100.0	25.0	0.0	0.0	1.0	25.0	597783.0	597759.0	0.006	50.1	2615139736.0	CP137417	5413320.0	573	Klebsiella pneumoniae strain KP101_SE2_14.23_ST147_NDM5_OXA232 chromosome, complete genome
140732	TATCCCCGCTGGCGCGGGGAACACCTG	0.961401	3.04245	E. coli (GenomeTrakr, PRJNA230969)	TATCCCCGCTGGCGCGGGGAACACCTG_775698	gi|2615139736|gb|CP137417.1|	100.0	25.0	0.0	0.0	1.0	25.0	597966.0	597942.0	0.006	50.1	2615139736.0	CP137417	5413320.0	573	Klebsiella pneumoniae strain KP101_SE2_14.23_ST147_NDM5_OXA232 chromosome, complete genome
140733	TATCCCCGCTGGCGCGGGGAACACCTG	0.961401	3.04245	E. coli (GenomeTrakr, PRJNA230969)	TATCCCCGCTGGCGCGGGGAACACCTG_775698	gi|2615139736|gb|CP137417.1|	100.0	24.0	0.0	0.0	1.0	24.0	595525.0	595502.0	0.024	48.1	2615139736.0	CP137417	5413320.0	573	Klebsiella pneumoniae strain KP101_SE2_14.23_ST147_NDM5_OXA232 chromosome, complete genome
140734	TATCCCCGCTGGCGCGGGGAACACCTG	0.961401	3.04245	E. coli (GenomeTrakr, PRJNA230969)	TATCCCCGCTGGCGCGGGGAACACCTG_775698	gi|2615139736|gb|CP137417.1|	100.0	24.0	0.0	0.0	1.0	24.0	595586.0	595563.0	0.024	48.1	2615139736.0	CP137417	5413320.0	573	Klebsiella pneumoniae strain KP101_SE2_14.23_ST147_NDM5_OXA232 chromosome, complete genome
140735	TATCCCCGCTGGCGCGGGGAACACCTG	0.961401	3.04245	E. coli (GenomeTrakr, PRJNA230969)	TATCCCCGCTGGCGCGGGGAACACCTG_775698	gi|2615139736|gb|CP137417.1|	100.0	24.0	0.0	0.0	1.0	24.0	595647.0	595624.0	0.024	48.1	2615139736.0	CP137417	5413320.0	573	Klebsiella pneumoniae strain KP101_SE2_14.23_ST147_NDM5_OXA232 chromosome, complete genome
140736	TATCCCCGCTGGCGCGGGGAACACCTG	0.961401	3.04245	E. coli (GenomeTrakr, PRJNA230969)	TATCCCCGCTGGCGCGGGGAACACCTG_775698	gi|2615139736|gb|CP137417.1|	100.0	24.0	0.0	0.0	1.0	24.0	595708.0	595685.0	0.024	48.1	2615139736.0	CP137417	5413320.0	573	Klebsiella pneumoniae strain KP101_SE2_14.23_ST147_NDM5_OXA232 chromosome, complete genome
140737	TATCCCCGCTGGCGCGGGGAACACCTG	0.961401	3.04245	E. coli (GenomeTrakr, PRJNA230969)	TATCCCCGCTGGCGCGGGGAACACCTG_775698	gi|2615139736|gb|CP137417.1|	100.0	24.0	0.0	0.0	1.0	24.0	595770.0	595747.0	0.024	48.1	2615139736.0	CP137417	5413320.0	573	Klebsiella pneumoniae strain KP101_SE2_14.23_ST147_NDM5_OXA232 chromosome, complete genome
140738	TATCCCCGCTGGCGCGGGGAACACCTG	0.961401	3.04245	E. coli (GenomeTrakr, PRJNA230969)	TATCCCCGCTGGCGCGGGGAACACCTG_775698	gi|2615139736|gb|CP137417.1|	100.0	24.0	0.0	0.0	1.0	24.0	595831.0	595808.0	0.024	48.1	2615139736.0	CP137417	5413320.0	573	Klebsiella pneumoniae strain KP101_SE2_14.23_ST147_NDM5_OXA232 chromosome, complete genome
140739	TATCCCCGCTGGCGCGGGGAACACCTG	0.961401	3.04245	E. coli (GenomeTrakr, PRJNA230969)	TATCCCCGCTGGCGCGGGGAACACCTG_775698	gi|2615139736|gb|CP137417.1|	100.0	24.0	0.0	0.0	1.0	24.0	595892.0	595869.0	0.024	48.1	2615139736.0	CP137417	5413320.0	573	Klebsiella pneumoniae strain KP101_SE2_14.23_ST147_NDM5_OXA232 chromosome, complete genome
140740	TATCCCCGCTGGCGCGGGGAACACCTG	0.961401	3.04245	E. coli (GenomeTrakr, PRJNA230969)	TATCCCCGCTGGCGCGGGGAACACCTG_775698	gi|2615139736|gb|CP137417.1|	100.0	24.0	0.0	0.0	1.0	24.0	595953.0	595930.0	0.024	48.1	2615139736.0	CP137417	5413320.0	573	Klebsiella pneumoniae strain KP101_SE2_14.23_ST147_NDM5_OXA232 chromosome, complete genome
140741	TATCCCCGCTGGCGCGGGGAACACCTG	0.961401	3.04245	E. coli (GenomeTrakr, PRJNA230969)	TATCCCCGCTGGCGCGGGGAACACCTG_775698	gi|2615139736|gb|CP137417.1|	100.0	24.0	0.0	0.0	1.0	24.0	596014.0	595991.0	0.024	48.1	2615139736.0	CP137417	5413320.0	573	Klebsiella pneumoniae strain KP101_SE2_14.23_ST147_NDM5_OXA232 chromosome, complete genome
140742	TATCCCCGCTGGCGCGGGGAACACCTG	0.961401	3.04245	E. coli (GenomeTrakr, PRJNA230969)	TATCCCCGCTGGCGCGGGGAACACCTG_775698	gi|2615139736|gb|CP137417.1|	100.0	24.0	0.0	0.0	1.0	24.0	596075.0	596052.0	0.024	48.1	2615139736.0	CP137417	5413320.0	573	Klebsiella pneumoniae strain KP101_SE2_14.23_ST147_NDM5_OXA232 chromosome, complete genome
140743	TATCCCCGCTGGCGCGGGGAACACCTG	0.961401	3.04245	E. coli (GenomeTrakr, PRJNA230969)	TATCCCCGCTGGCGCGGGGAACACCTG_775698	gi|2615139736|gb|CP137417.1|	100.0	24.0	0.0	0.0	1.0	24.0	596136.0	596113.0	0.024	48.1	2615139736.0	CP137417	5413320.0	573	Klebsiella pneumoniae strain KP101_SE2_14.23_ST147_NDM5_OXA232 chromosome, complete genome
140744	TATCCCCGCTGGCGCGGGGAACACCTG	0.961401	3.04245	E. coli (GenomeTrakr, PRJNA230969)	TATCCCCGCTGGCGCGGGGAACACCTG_775698	gi|2615139736|gb|CP137417.1|	100.0	24.0	0.0	0.0	1.0	24.0	596197.0	596174.0	0.024	48.1	2615139736.0	CP137417	5413320.0	573	Klebsiella pneumoniae strain KP101_SE2_14.23_ST147_NDM5_OXA232 chromosome, complete genome
140745	TATCCCCGCTGGCGCGGGGAACACCTG	0.961401	3.04245	E. coli (GenomeTrakr, PRJNA230969)	TATCCCCGCTGGCGCGGGGAACACCTG_775698	gi|2615139736|gb|CP137417.1|	100.0	24.0	0.0	0.0	1.0	24.0	596380.0	596357.0	0.024	48.1	2615139736.0	CP137417	5413320.0	573	Klebsiella pneumoniae strain KP101_SE2_14.23_ST147_NDM5_OXA232 chromosome, complete genome
140746	TATCCCCGCTGGCGCGGGGAACACCTG	0.961401	3.04245	E. coli (GenomeTrakr, PRJNA230969)	TATCCCCGCTGGCGCGGGGAACACCTG_775698	gi|2615139736|gb|CP137417.1|	100.0	24.0	0.0	0.0	1.0	24.0	596502.0	596479.0	0.024	48.1	2615139736.0	CP137417	5413320.0	573	Klebsiella pneumoniae strain KP101_SE2_14.23_ST147_NDM5_OXA232 chromosome, complete genome
140747	TATCCCCGCTGGCGCGGGGAACACCTG	0.961401	3.04245	E. coli (GenomeTrakr, PRJNA230969)	TATCCCCGCTGGCGCGGGGAACACCTG_775698	gi|2615139736|gb|CP137417.1|	100.0	24.0	0.0	0.0	1.0	24.0	596563.0	596540.0	0.024	48.1	2615139736.0	CP137417	5413320.0	573	Klebsiella pneumoniae strain KP101_SE2_14.23_ST147_NDM5_OXA232 chromosome, complete genome
140748	TATCCCCGCTGGCGCGGGGAACACCTG	0.961401	3.04245	E. coli (GenomeTrakr, PRJNA230969)	TATCCCCGCTGGCGCGGGGAACACCTG_775698	gi|2615139736|gb|CP137417.1|	100.0	24.0	0.0	0.0	1.0	24.0	596624.0	596601.0	0.024	48.1	2615139736.0	CP137417	5413320.0	573	Klebsiella pneumoniae strain KP101_SE2_14.23_ST147_NDM5_OXA232 chromosome, complete genome
140749	TATCCCCGCTGGCGCGGGGAACACCTG	0.961401	3.04245	E. coli (GenomeTrakr, PRJNA230969)	TATCCCCGCTGGCGCGGGGAACACCTG_775698	gi|2615139736|gb|CP137417.1|	100.0	24.0	0.0	0.0	1.0	24.0	596685.0	596662.0	0.024	48.1	2615139736.0	CP137417	5413320.0	573	Klebsiella pneumoniae strain KP101_SE2_14.23_ST147_NDM5_OXA232 chromosome, complete genome
140750	TATCCCCGCTGGCGCGGGGAACACCTG	0.961401	3.04245	E. coli (GenomeTrakr, PRJNA230969)	TATCCCCGCTGGCGCGGGGAACACCTG_775698	gi|2615139736|gb|CP137417.1|	100.0	24.0	0.0	0.0	1.0	24.0	596746.0	596723.0	0.024	48.1	2615139736.0	CP137417	5413320.0	573	Klebsiella pneumoniae strain KP101_SE2_14.23_ST147_NDM5_OXA232 chromosome, complete genome
140751	TATCCCCGCTGGCGCGGGGAACACCTG	0.961401	3.04245	E. coli (GenomeTrakr, PRJNA230969)	TATCCCCGCTGGCGCGGGGAACACCTG_775698	gi|2615139736|gb|CP137417.1|	100.0	24.0	0.0	0.0	1.0	24.0	596807.0	596784.0	0.024	48.1	2615139736.0	CP137417	5413320.0	573	Klebsiella pneumoniae strain KP101_SE2_14.23_ST147_NDM5_OXA232 chromosome, complete genome
140752	TATCCCCGCTGGCGCGGGGAACACCTG	0.961401	3.04245	E. coli (GenomeTrakr, PRJNA230969)	TATCCCCGCTGGCGCGGGGAACACCTG_775698	gi|2615139736|gb|CP137417.1|	100.0	24.0	0.0	0.0	1.0	24.0	596868.0	596845.0	0.024	48.1	2615139736.0	CP137417	5413320.0	573	Klebsiella pneumoniae strain KP101_SE2_14.23_ST147_NDM5_OXA232 chromosome, complete genome
140753	TATCCCCGCTGGCGCGGGGAACACCTG	0.961401	3.04245	E. coli (GenomeTrakr, PRJNA230969)	TATCCCCGCTGGCGCGGGGAACACCTG_775698	gi|2615139736|gb|CP137417.1|	100.0	24.0	0.0	0.0	1.0	24.0	596929.0	596906.0	0.024	48.1	2615139736.0	CP137417	5413320.0	573	Klebsiella pneumoniae strain KP101_SE2_14.23_ST147_NDM5_OXA232 chromosome, complete genome
140754	TATCCCCGCTGGCGCGGGGAACACCTG	0.961401	3.04245	E. coli (GenomeTrakr, PRJNA230969)	TATCCCCGCTGGCGCGGGGAACACCTG_775698	gi|2615139736|gb|CP137417.1|	100.0	24.0	0.0	0.0	1.0	24.0	596990.0	596967.0	0.024	48.1	2615139736.0	CP137417	5413320.0	573	Klebsiella pneumoniae strain KP101_SE2_14.23_ST147_NDM5_OXA232 chromosome, complete genome
140755	TATCCCCGCTGGCGCGGGGAACACCTG	0.961401	3.04245	E. coli (GenomeTrakr, PRJNA230969)	TATCCCCGCTGGCGCGGGGAACACCTG_775698	gi|2615139736|gb|CP137417.1|	100.0	24.0	0.0	0.0	1.0	24.0	597051.0	597028.0	0.024	48.1	2615139736.0	CP137417	5413320.0	573	Klebsiella pneumoniae strain KP101_SE2_14.23_ST147_NDM5_OXA232 chromosome, complete genome
140756	TATCCCCGCTGGCGCGGGGAACACCTG	0.961401	3.04245	E. coli (GenomeTrakr, PRJNA230969)	TATCCCCGCTGGCGCGGGGAACACCTG_775698	gi|2615139736|gb|CP137417.1|	100.0	24.0	0.0	0.0	1.0	24.0	597112.0	597089.0	0.024	48.1	2615139736.0	CP137417	5413320.0	573	Klebsiella pneumoniae strain KP101_SE2_14.23_ST147_NDM5_OXA232 chromosome, complete genome
140757	TATCCCCGCTGGCGCGGGGAACACCTG	0.961401	3.04245	E. coli (GenomeTrakr, PRJNA230969)	TATCCCCGCTGGCGCGGGGAACACCTG_775698	gi|2615139736|gb|CP137417.1|	100.0	24.0	0.0	0.0	1.0	24.0	597173.0	597150.0	0.024	48.1	2615139736.0	CP137417	5413320.0	573	Klebsiella pneumoniae strain KP101_SE2_14.23_ST147_NDM5_OXA232 chromosome, complete genome
140758	TATCCCCGCTGGCGCGGGGAACACCTG	0.961401	3.04245	E. coli (GenomeTrakr, PRJNA230969)	TATCCCCGCTGGCGCGGGGAACACCTG_775698	gi|2615139736|gb|CP137417.1|	100.0	24.0	0.0	0.0	1.0	24.0	597234.0	597211.0	0.024	48.1	2615139736.0	CP137417	5413320.0	573	Klebsiella pneumoniae strain KP101_SE2_14.23_ST147_NDM5_OXA232 chromosome, complete genome
140759	TATCCCCGCTGGCGCGGGGAACACCTG	0.961401	3.04245	E. coli (GenomeTrakr, PRJNA230969)	TATCCCCGCTGGCGCGGGGAACACCTG_775698	gi|2615139736|gb|CP137417.1|	100.0	24.0	0.0	0.0	1.0	24.0	597295.0	597272.0	0.024	48.1	2615139736.0	CP137417	5413320.0	573	Klebsiella pneumoniae strain KP101_SE2_14.23_ST147_NDM5_OXA232 chromosome, complete genome
140760	TATCCCCGCTGGCGCGGGGAACACCTG	0.961401	3.04245	E. coli (GenomeTrakr, PRJNA230969)	TATCCCCGCTGGCGCGGGGAACACCTG_775698	gi|2615139736|gb|CP137417.1|	100.0	24.0	0.0	0.0	1.0	24.0	597356.0	597333.0	0.024	48.1	2615139736.0	CP137417	5413320.0	573	Klebsiella pneumoniae strain KP101_SE2_14.23_ST147_NDM5_OXA232 chromosome, complete genome
140761	TATCCCCGCTGGCGCGGGGAACACCTG	0.961401	3.04245	E. coli (GenomeTrakr, PRJNA230969)	TATCCCCGCTGGCGCGGGGAACACCTG_775698	gi|2615139736|gb|CP137417.1|	100.0	24.0	0.0	0.0	1.0	24.0	597417.0	597394.0	0.024	48.1	2615139736.0	CP137417	5413320.0	573	Klebsiella pneumoniae strain KP101_SE2_14.23_ST147_NDM5_OXA232 chromosome, complete genome
140762	TATCCCCGCTGGCGCGGGGAACACCTG	0.961401	3.04245	E. coli (GenomeTrakr, PRJNA230969)	TATCCCCGCTGGCGCGGGGAACACCTG_775698	gi|2615139736|gb|CP137417.1|	100.0	24.0	0.0	0.0	1.0	24.0	597539.0	597516.0	0.024	48.1	2615139736.0	CP137417	5413320.0	573	Klebsiella pneumoniae strain KP101_SE2_14.23_ST147_NDM5_OXA232 chromosome, complete genome
140763	TATCCCCGCTGGCGCGGGGAACACCTG	0.961401	3.04245	E. coli (GenomeTrakr, PRJNA230969)	TATCCCCGCTGGCGCGGGGAACACCTG_775698	gi|2615139736|gb|CP137417.1|	100.0	24.0	0.0	0.0	1.0	24.0	597722.0	597699.0	0.024	48.1	2615139736.0	CP137417	5413320.0	573	Klebsiella pneumoniae strain KP101_SE2_14.23_ST147_NDM5_OXA232 chromosome, complete genome
140764	TATCCCCGCTGGCGCGGGGAACACCTG	0.961401	3.04245	E. coli (GenomeTrakr, PRJNA230969)	TATCCCCGCTGGCGCGGGGAACACCTG_775698	gi|2615139736|gb|CP137417.1|	100.0	24.0	0.0	0.0	1.0	24.0	597844.0	597821.0	0.024	48.1	2615139736.0	CP137417	5413320.0	573	Klebsiella pneumoniae strain KP101_SE2_14.23_ST147_NDM5_OXA232 chromosome, complete genome
140765	TATCCCCGCTGGCGCGGGGAACACCTG	0.961401	3.04245	E. coli (GenomeTrakr, PRJNA230969)	TATCCCCGCTGGCGCGGGGAACACCTG_775698	gi|2615139736|gb|CP137417.1|	100.0	24.0	0.0	0.0	1.0	24.0	597905.0	597882.0	0.024	48.1	2615139736.0	CP137417	5413320.0	573	Klebsiella pneumoniae strain KP101_SE2_14.23_ST147_NDM5_OXA232 chromosome, complete genome
140766	TATCCCCGCTGGCGCGGGGAACACCTG	0.961401	3.04245	E. coli (GenomeTrakr, PRJNA230969)	TATCCCCGCTGGCGCGGGGAACACCTG_775698	gi|2615139736|gb|CP137417.1|	100.0	24.0	0.0	0.0	1.0	24.0	598027.0	598004.0	0.024	48.1	2615139736.0	CP137417	5413320.0	573	Klebsiella pneumoniae strain KP101_SE2_14.23_ST147_NDM5_OXA232 chromosome, complete genome
140767	TATCCCCGCTGGCGCGGGGAACACCTG	0.961401	3.04245	E. coli (GenomeTrakr, PRJNA230969)	TATCCCCGCTGGCGCGGGGAACACCTG_775698	gi|2615139736|gb|CP137417.1|	100.0	24.0	0.0	0.0	1.0	24.0	598088.0	598065.0	0.024	48.1	2615139736.0	CP137417	5413320.0	573	Klebsiella pneumoniae strain KP101_SE2_14.23_ST147_NDM5_OXA232 chromosome, complete genome
140768	TATCCCCGCTGGCGCGGGGAACACCTG	0.961401	3.04245	E. coli (GenomeTrakr, PRJNA230969)	TATCCCCGCTGGCGCGGGGAACACCTG_775698	gi|2615134223|gb|CP137403.1|	100.0	27.0	0.0	0.0	1.0	27.0	1486854.0	1486828.0	0.000383	54.0	2615134223.0	CP137403	5532595.0	573	Klebsiella pneumoniae strain KP11_L3_11.22_ST147 chromosome, complete genome
140769	TATCCCCGCTGGCGCGGGGAACACCTG	0.961401	3.04245	E. coli (GenomeTrakr, PRJNA230969)	TATCCCCGCTGGCGCGGGGAACACCTG_775698	gi|2615134223|gb|CP137403.1|	100.0	25.0	0.0	0.0	1.0	25.0	1485573.0	1485549.0	0.006	50.1	2615134223.0	CP137403	5532595.0	573	Klebsiella pneumoniae strain KP11_L3_11.22_ST147 chromosome, complete genome
140770	TATCCCCGCTGGCGCGGGGAACACCTG	0.961401	3.04245	E. coli (GenomeTrakr, PRJNA230969)	TATCCCCGCTGGCGCGGGGAACACCTG_775698	gi|2615134223|gb|CP137403.1|	100.0	25.0	0.0	0.0	1.0	25.0	1485634.0	1485610.0	0.006	50.1	2615134223.0	CP137403	5532595.0	573	Klebsiella pneumoniae strain KP11_L3_11.22_ST147 chromosome, complete genome
140771	TATCCCCGCTGGCGCGGGGAACACCTG	0.961401	3.04245	E. coli (GenomeTrakr, PRJNA230969)	TATCCCCGCTGGCGCGGGGAACACCTG_775698	gi|2615134223|gb|CP137403.1|	100.0	25.0	0.0	0.0	1.0	25.0	1485756.0	1485732.0	0.006	50.1	2615134223.0	CP137403	5532595.0	573	Klebsiella pneumoniae strain KP11_L3_11.22_ST147 chromosome, complete genome
140772	TATCCCCGCTGGCGCGGGGAACACCTG	0.961401	3.04245	E. coli (GenomeTrakr, PRJNA230969)	TATCCCCGCTGGCGCGGGGAACACCTG_775698	gi|2615134223|gb|CP137403.1|	100.0	25.0	0.0	0.0	1.0	25.0	1486793.0	1486769.0	0.006	50.1	2615134223.0	CP137403	5532595.0	573	Klebsiella pneumoniae strain KP11_L3_11.22_ST147 chromosome, complete genome
140773	TATCCCCGCTGGCGCGGGGAACACCTG	0.961401	3.04245	E. coli (GenomeTrakr, PRJNA230969)	TATCCCCGCTGGCGCGGGGAACACCTG_775698	gi|2615134223|gb|CP137403.1|	100.0	25.0	0.0	0.0	1.0	25.0	1486976.0	1486952.0	0.006	50.1	2615134223.0	CP137403	5532595.0	573	Klebsiella pneumoniae strain KP11_L3_11.22_ST147 chromosome, complete genome
140774	TATCCCCGCTGGCGCGGGGAACACCTG	0.961401	3.04245	E. coli (GenomeTrakr, PRJNA230969)	TATCCCCGCTGGCGCGGGGAACACCTG_775698	gi|2615134223|gb|CP137403.1|	100.0	25.0	0.0	0.0	1.0	25.0	1487159.0	1487135.0	0.006	50.1	2615134223.0	CP137403	5532595.0	573	Klebsiella pneumoniae strain KP11_L3_11.22_ST147 chromosome, complete genome
140775	TATCCCCGCTGGCGCGGGGAACACCTG	0.961401	3.04245	E. coli (GenomeTrakr, PRJNA230969)	TATCCCCGCTGGCGCGGGGAACACCTG_775698	gi|2615134223|gb|CP137403.1|	100.0	24.0	0.0	0.0	1.0	24.0	1484840.0	1484817.0	0.024	48.1	2615134223.0	CP137403	5532595.0	573	Klebsiella pneumoniae strain KP11_L3_11.22_ST147 chromosome, complete genome
140776	TATCCCCGCTGGCGCGGGGAACACCTG	0.961401	3.04245	E. coli (GenomeTrakr, PRJNA230969)	TATCCCCGCTGGCGCGGGGAACACCTG_775698	gi|2615134223|gb|CP137403.1|	100.0	24.0	0.0	0.0	1.0	24.0	1484901.0	1484878.0	0.024	48.1	2615134223.0	CP137403	5532595.0	573	Klebsiella pneumoniae strain KP11_L3_11.22_ST147 chromosome, complete genome
140777	TATCCCCGCTGGCGCGGGGAACACCTG	0.961401	3.04245	E. coli (GenomeTrakr, PRJNA230969)	TATCCCCGCTGGCGCGGGGAACACCTG_775698	gi|2615134223|gb|CP137403.1|	100.0	24.0	0.0	0.0	1.0	24.0	1484962.0	1484939.0	0.024	48.1	2615134223.0	CP137403	5532595.0	573	Klebsiella pneumoniae strain KP11_L3_11.22_ST147 chromosome, complete genome
140778	TATCCCCGCTGGCGCGGGGAACACCTG	0.961401	3.04245	E. coli (GenomeTrakr, PRJNA230969)	TATCCCCGCTGGCGCGGGGAACACCTG_775698	gi|2615134223|gb|CP137403.1|	100.0	24.0	0.0	0.0	1.0	24.0	1485023.0	1485000.0	0.024	48.1	2615134223.0	CP137403	5532595.0	573	Klebsiella pneumoniae strain KP11_L3_11.22_ST147 chromosome, complete genome
140779	TATCCCCGCTGGCGCGGGGAACACCTG	0.961401	3.04245	E. coli (GenomeTrakr, PRJNA230969)	TATCCCCGCTGGCGCGGGGAACACCTG_775698	gi|2615134223|gb|CP137403.1|	100.0	24.0	0.0	0.0	1.0	24.0	1485085.0	1485062.0	0.024	48.1	2615134223.0	CP137403	5532595.0	573	Klebsiella pneumoniae strain KP11_L3_11.22_ST147 chromosome, complete genome
140780	TATCCCCGCTGGCGCGGGGAACACCTG	0.961401	3.04245	E. coli (GenomeTrakr, PRJNA230969)	TATCCCCGCTGGCGCGGGGAACACCTG_775698	gi|2615134223|gb|CP137403.1|	100.0	24.0	0.0	0.0	1.0	24.0	1485146.0	1485123.0	0.024	48.1	2615134223.0	CP137403	5532595.0	573	Klebsiella pneumoniae strain KP11_L3_11.22_ST147 chromosome, complete genome
140781	TATCCCCGCTGGCGCGGGGAACACCTG	0.961401	3.04245	E. coli (GenomeTrakr, PRJNA230969)	TATCCCCGCTGGCGCGGGGAACACCTG_775698	gi|2615134223|gb|CP137403.1|	100.0	24.0	0.0	0.0	1.0	24.0	1485207.0	1485184.0	0.024	48.1	2615134223.0	CP137403	5532595.0	573	Klebsiella pneumoniae strain KP11_L3_11.22_ST147 chromosome, complete genome
140782	TATCCCCGCTGGCGCGGGGAACACCTG	0.961401	3.04245	E. coli (GenomeTrakr, PRJNA230969)	TATCCCCGCTGGCGCGGGGAACACCTG_775698	gi|2615134223|gb|CP137403.1|	100.0	24.0	0.0	0.0	1.0	24.0	1485268.0	1485245.0	0.024	48.1	2615134223.0	CP137403	5532595.0	573	Klebsiella pneumoniae strain KP11_L3_11.22_ST147 chromosome, complete genome
140783	TATCCCCGCTGGCGCGGGGAACACCTG	0.961401	3.04245	E. coli (GenomeTrakr, PRJNA230969)	TATCCCCGCTGGCGCGGGGAACACCTG_775698	gi|2615134223|gb|CP137403.1|	100.0	24.0	0.0	0.0	1.0	24.0	1485329.0	1485306.0	0.024	48.1	2615134223.0	CP137403	5532595.0	573	Klebsiella pneumoniae strain KP11_L3_11.22_ST147 chromosome, complete genome
140784	TATCCCCGCTGGCGCGGGGAACACCTG	0.961401	3.04245	E. coli (GenomeTrakr, PRJNA230969)	TATCCCCGCTGGCGCGGGGAACACCTG_775698	gi|2615134223|gb|CP137403.1|	100.0	24.0	0.0	0.0	1.0	24.0	1485390.0	1485367.0	0.024	48.1	2615134223.0	CP137403	5532595.0	573	Klebsiella pneumoniae strain KP11_L3_11.22_ST147 chromosome, complete genome
140785	TATCCCCGCTGGCGCGGGGAACACCTG	0.961401	3.04245	E. coli (GenomeTrakr, PRJNA230969)	TATCCCCGCTGGCGCGGGGAACACCTG_775698	gi|2615134223|gb|CP137403.1|	100.0	24.0	0.0	0.0	1.0	24.0	1485451.0	1485428.0	0.024	48.1	2615134223.0	CP137403	5532595.0	573	Klebsiella pneumoniae strain KP11_L3_11.22_ST147 chromosome, complete genome
140786	TATCCCCGCTGGCGCGGGGAACACCTG	0.961401	3.04245	E. coli (GenomeTrakr, PRJNA230969)	TATCCCCGCTGGCGCGGGGAACACCTG_775698	gi|2615134223|gb|CP137403.1|	100.0	24.0	0.0	0.0	1.0	24.0	1485512.0	1485489.0	0.024	48.1	2615134223.0	CP137403	5532595.0	573	Klebsiella pneumoniae strain KP11_L3_11.22_ST147 chromosome, complete genome
140787	TATCCCCGCTGGCGCGGGGAACACCTG	0.961401	3.04245	E. coli (GenomeTrakr, PRJNA230969)	TATCCCCGCTGGCGCGGGGAACACCTG_775698	gi|2615134223|gb|CP137403.1|	100.0	24.0	0.0	0.0	1.0	24.0	1485695.0	1485672.0	0.024	48.1	2615134223.0	CP137403	5532595.0	573	Klebsiella pneumoniae strain KP11_L3_11.22_ST147 chromosome, complete genome
140788	TATCCCCGCTGGCGCGGGGAACACCTG	0.961401	3.04245	E. coli (GenomeTrakr, PRJNA230969)	TATCCCCGCTGGCGCGGGGAACACCTG_775698	gi|2615134223|gb|CP137403.1|	100.0	24.0	0.0	0.0	1.0	24.0	1485817.0	1485794.0	0.024	48.1	2615134223.0	CP137403	5532595.0	573	Klebsiella pneumoniae strain KP11_L3_11.22_ST147 chromosome, complete genome
140789	TATCCCCGCTGGCGCGGGGAACACCTG	0.961401	3.04245	E. coli (GenomeTrakr, PRJNA230969)	TATCCCCGCTGGCGCGGGGAACACCTG_775698	gi|2615134223|gb|CP137403.1|	100.0	24.0	0.0	0.0	1.0	24.0	1485878.0	1485855.0	0.024	48.1	2615134223.0	CP137403	5532595.0	573	Klebsiella pneumoniae strain KP11_L3_11.22_ST147 chromosome, complete genome
140790	TATCCCCGCTGGCGCGGGGAACACCTG	0.961401	3.04245	E. coli (GenomeTrakr, PRJNA230969)	TATCCCCGCTGGCGCGGGGAACACCTG_775698	gi|2615134223|gb|CP137403.1|	100.0	24.0	0.0	0.0	1.0	24.0	1485939.0	1485916.0	0.024	48.1	2615134223.0	CP137403	5532595.0	573	Klebsiella pneumoniae strain KP11_L3_11.22_ST147 chromosome, complete genome
140791	TATCCCCGCTGGCGCGGGGAACACCTG	0.961401	3.04245	E. coli (GenomeTrakr, PRJNA230969)	TATCCCCGCTGGCGCGGGGAACACCTG_775698	gi|2615134223|gb|CP137403.1|	100.0	24.0	0.0	0.0	1.0	24.0	1486000.0	1485977.0	0.024	48.1	2615134223.0	CP137403	5532595.0	573	Klebsiella pneumoniae strain KP11_L3_11.22_ST147 chromosome, complete genome
140792	TATCCCCGCTGGCGCGGGGAACACCTG	0.961401	3.04245	E. coli (GenomeTrakr, PRJNA230969)	TATCCCCGCTGGCGCGGGGAACACCTG_775698	gi|2615134223|gb|CP137403.1|	100.0	24.0	0.0	0.0	1.0	24.0	1486061.0	1486038.0	0.024	48.1	2615134223.0	CP137403	5532595.0	573	Klebsiella pneumoniae strain KP11_L3_11.22_ST147 chromosome, complete genome
140793	TATCCCCGCTGGCGCGGGGAACACCTG	0.961401	3.04245	E. coli (GenomeTrakr, PRJNA230969)	TATCCCCGCTGGCGCGGGGAACACCTG_775698	gi|2615134223|gb|CP137403.1|	100.0	24.0	0.0	0.0	1.0	24.0	1486122.0	1486099.0	0.024	48.1	2615134223.0	CP137403	5532595.0	573	Klebsiella pneumoniae strain KP11_L3_11.22_ST147 chromosome, complete genome
140794	TATCCCCGCTGGCGCGGGGAACACCTG	0.961401	3.04245	E. coli (GenomeTrakr, PRJNA230969)	TATCCCCGCTGGCGCGGGGAACACCTG_775698	gi|2615134223|gb|CP137403.1|	100.0	24.0	0.0	0.0	1.0	24.0	1486183.0	1486160.0	0.024	48.1	2615134223.0	CP137403	5532595.0	573	Klebsiella pneumoniae strain KP11_L3_11.22_ST147 chromosome, complete genome
140795	TATCCCCGCTGGCGCGGGGAACACCTG	0.961401	3.04245	E. coli (GenomeTrakr, PRJNA230969)	TATCCCCGCTGGCGCGGGGAACACCTG_775698	gi|2615134223|gb|CP137403.1|	100.0	24.0	0.0	0.0	1.0	24.0	1486244.0	1486221.0	0.024	48.1	2615134223.0	CP137403	5532595.0	573	Klebsiella pneumoniae strain KP11_L3_11.22_ST147 chromosome, complete genome
140796	TATCCCCGCTGGCGCGGGGAACACCTG	0.961401	3.04245	E. coli (GenomeTrakr, PRJNA230969)	TATCCCCGCTGGCGCGGGGAACACCTG_775698	gi|2615134223|gb|CP137403.1|	100.0	24.0	0.0	0.0	1.0	24.0	1486305.0	1486282.0	0.024	48.1	2615134223.0	CP137403	5532595.0	573	Klebsiella pneumoniae strain KP11_L3_11.22_ST147 chromosome, complete genome
140797	TATCCCCGCTGGCGCGGGGAACACCTG	0.961401	3.04245	E. coli (GenomeTrakr, PRJNA230969)	TATCCCCGCTGGCGCGGGGAACACCTG_775698	gi|2615134223|gb|CP137403.1|	100.0	24.0	0.0	0.0	1.0	24.0	1486366.0	1486343.0	0.024	48.1	2615134223.0	CP137403	5532595.0	573	Klebsiella pneumoniae strain KP11_L3_11.22_ST147 chromosome, complete genome
140798	TATCCCCGCTGGCGCGGGGAACACCTG	0.961401	3.04245	E. coli (GenomeTrakr, PRJNA230969)	TATCCCCGCTGGCGCGGGGAACACCTG_775698	gi|2615134223|gb|CP137403.1|	100.0	24.0	0.0	0.0	1.0	24.0	1486427.0	1486404.0	0.024	48.1	2615134223.0	CP137403	5532595.0	573	Klebsiella pneumoniae strain KP11_L3_11.22_ST147 chromosome, complete genome
140799	TATCCCCGCTGGCGCGGGGAACACCTG	0.961401	3.04245	E. coli (GenomeTrakr, PRJNA230969)	TATCCCCGCTGGCGCGGGGAACACCTG_775698	gi|2615134223|gb|CP137403.1|	100.0	24.0	0.0	0.0	1.0	24.0	1486488.0	1486465.0	0.024	48.1	2615134223.0	CP137403	5532595.0	573	Klebsiella pneumoniae strain KP11_L3_11.22_ST147 chromosome, complete genome
140800	TATCCCCGCTGGCGCGGGGAACACCTG	0.961401	3.04245	E. coli (GenomeTrakr, PRJNA230969)	TATCCCCGCTGGCGCGGGGAACACCTG_775698	gi|2615134223|gb|CP137403.1|	100.0	24.0	0.0	0.0	1.0	24.0	1486549.0	1486526.0	0.024	48.1	2615134223.0	CP137403	5532595.0	573	Klebsiella pneumoniae strain KP11_L3_11.22_ST147 chromosome, complete genome
140801	TATCCCCGCTGGCGCGGGGAACACCTG	0.961401	3.04245	E. coli (GenomeTrakr, PRJNA230969)	TATCCCCGCTGGCGCGGGGAACACCTG_775698	gi|2615134223|gb|CP137403.1|	100.0	24.0	0.0	0.0	1.0	24.0	1486610.0	1486587.0	0.024	48.1	2615134223.0	CP137403	5532595.0	573	Klebsiella pneumoniae strain KP11_L3_11.22_ST147 chromosome, complete genome
140802	TATCCCCGCTGGCGCGGGGAACACCTG	0.961401	3.04245	E. coli (GenomeTrakr, PRJNA230969)	TATCCCCGCTGGCGCGGGGAACACCTG_775698	gi|2615134223|gb|CP137403.1|	100.0	24.0	0.0	0.0	1.0	24.0	1486732.0	1486709.0	0.024	48.1	2615134223.0	CP137403	5532595.0	573	Klebsiella pneumoniae strain KP11_L3_11.22_ST147 chromosome, complete genome
140803	TATCCCCGCTGGCGCGGGGAACACCTG	0.961401	3.04245	E. coli (GenomeTrakr, PRJNA230969)	TATCCCCGCTGGCGCGGGGAACACCTG_775698	gi|2615134223|gb|CP137403.1|	100.0	24.0	0.0	0.0	1.0	24.0	1486915.0	1486892.0	0.024	48.1	2615134223.0	CP137403	5532595.0	573	Klebsiella pneumoniae strain KP11_L3_11.22_ST147 chromosome, complete genome
140804	TATCCCCGCTGGCGCGGGGAACACCTG	0.961401	3.04245	E. coli (GenomeTrakr, PRJNA230969)	TATCCCCGCTGGCGCGGGGAACACCTG_775698	gi|2615134223|gb|CP137403.1|	100.0	24.0	0.0	0.0	1.0	24.0	1487037.0	1487014.0	0.024	48.1	2615134223.0	CP137403	5532595.0	573	Klebsiella pneumoniae strain KP11_L3_11.22_ST147 chromosome, complete genome
140805	TATCCCCGCTGGCGCGGGGAACACCTG	0.961401	3.04245	E. coli (GenomeTrakr, PRJNA230969)	TATCCCCGCTGGCGCGGGGAACACCTG_775698	gi|2615134223|gb|CP137403.1|	100.0	24.0	0.0	0.0	1.0	24.0	1487098.0	1487075.0	0.024	48.1	2615134223.0	CP137403	5532595.0	573	Klebsiella pneumoniae strain KP11_L3_11.22_ST147 chromosome, complete genome
140806	TATCCCCGCTGGCGCGGGGAACACCTG	0.961401	3.04245	E. coli (GenomeTrakr, PRJNA230969)	TATCCCCGCTGGCGCGGGGAACACCTG_775698	gi|2615134223|gb|CP137403.1|	100.0	24.0	0.0	0.0	1.0	24.0	1487220.0	1487197.0	0.024	48.1	2615134223.0	CP137403	5532595.0	573	Klebsiella pneumoniae strain KP11_L3_11.22_ST147 chromosome, complete genome
140807	TATCCCCGCTGGCGCGGGGAACACCTG	0.961401	3.04245	E. coli (GenomeTrakr, PRJNA230969)	TATCCCCGCTGGCGCGGGGAACACCTG_775698	gi|2615134223|gb|CP137403.1|	100.0	24.0	0.0	0.0	1.0	24.0	1487281.0	1487258.0	0.024	48.1	2615134223.0	CP137403	5532595.0	573	Klebsiella pneumoniae strain KP11_L3_11.22_ST147 chromosome, complete genome
140808	GACGCGTCAGCGTCGCATCAGGCATCT	0.975405	3.04194	E. coli (GenomeTrakr, PRJNA230969)	GACGCGTCAGCGTCGCATCAGGCATCT_930104	gi|2617176005|dbj|AP027897.1|	100.0	27.0	0.0	0.0	1.0	27.0	2417020.0	2416994.0	0.000383	54.0	2617176005.0	AP027897	4620265.0	562	Escherichia coli 2018-09-2CC DNA, complete genome
140809	GACGCGTCAGCGTCGCATCAGGCATCT	0.975405	3.04194	E. coli (GenomeTrakr, PRJNA230969)	GACGCGTCAGCGTCGCATCAGGCATCT_930104	gi|2617176005|dbj|AP027897.1|	100.0	26.0	0.0	0.0	1.0	26.0	2280849.0	2280824.0	0.002	52.0	2617176005.0	AP027897	4620265.0	562	Escherichia coli 2018-09-2CC DNA, complete genome
140810	GACGCGTCAGCGTCGCATCAGGCATCT	0.975405	3.04194	E. coli (GenomeTrakr, PRJNA230969)	GACGCGTCAGCGTCGCATCAGGCATCT_930104	gi|2617176005|dbj|AP027897.1|	100.0	25.0	0.0	0.0	1.0	25.0	2006921.0	2006897.0	0.006	50.1	2617176005.0	AP027897	4620265.0	562	Escherichia coli 2018-09-2CC DNA, complete genome
140811	GACGCGTCAGCGTCGCATCAGGCATCT	0.975405	3.04194	E. coli (GenomeTrakr, PRJNA230969)	GACGCGTCAGCGTCGCATCAGGCATCT_930104	gi|2617176005|dbj|AP027897.1|	100.0	25.0	0.0	0.0	1.0	25.0	2007223.0	2007199.0	0.006	50.1	2617176005.0	AP027897	4620265.0	562	Escherichia coli 2018-09-2CC DNA, complete genome
140812	GACGCGTCAGCGTCGCATCAGGCATCT	0.975405	3.04194	E. coli (GenomeTrakr, PRJNA230969)	GACGCGTCAGCGTCGCATCAGGCATCT_930104	gi|2617176005|dbj|AP027897.1|	100.0	25.0	0.0	0.0	2.0	26.0	2416925.0	2416901.0	0.006	50.1	2617176005.0	AP027897	4620265.0	562	Escherichia coli 2018-09-2CC DNA, complete genome
140813	GACGCGTCAGCGTCGCATCAGGCATCT	0.975405	3.04194	E. coli (GenomeTrakr, PRJNA230969)	GACGCGTCAGCGTCGCATCAGGCATCT_930104	gi|2617176005|dbj|AP027897.1|	100.0	24.0	0.0	0.0	1.0	24.0	1170127.0	1170104.0	0.024	48.1	2617176005.0	AP027897	4620265.0	562	Escherichia coli 2018-09-2CC DNA, complete genome
140814	GACGCGTCAGCGTCGCATCAGGCATCT	0.975405	3.04194	E. coli (GenomeTrakr, PRJNA230969)	GACGCGTCAGCGTCGCATCAGGCATCT_930104	gi|2617176005|dbj|AP027897.1|	100.0	24.0	0.0	0.0	1.0	24.0	1683981.0	1683958.0	0.024	48.1	2617176005.0	AP027897	4620265.0	562	Escherichia coli 2018-09-2CC DNA, complete genome
140815	GACGCGTCAGCGTCGCATCAGGCATCT	0.975405	3.04194	E. coli (GenomeTrakr, PRJNA230969)	GACGCGTCAGCGTCGCATCAGGCATCT_930104	gi|2617176005|dbj|AP027897.1|	100.0	24.0	0.0	0.0	1.0	24.0	2077119.0	2077142.0	0.024	48.1	2617176005.0	AP027897	4620265.0	562	Escherichia coli 2018-09-2CC DNA, complete genome
140816	GACGCGTCAGCGTCGCATCAGGCATCT	0.975405	3.04194	E. coli (GenomeTrakr, PRJNA230969)	GACGCGTCAGCGTCGCATCAGGCATCT_930104	gi|2617165198|dbj|AP027886.1|	100.0	27.0	0.0	0.0	1.0	27.0	3918155.0	3918129.0	0.000383	54.0	2617165198.0	AP027886	4708743.0	562	Escherichia coli 2018-05-5CC DNA, complete genome
140817	GACGCGTCAGCGTCGCATCAGGCATCT	0.975405	3.04194	E. coli (GenomeTrakr, PRJNA230969)	GACGCGTCAGCGTCGCATCAGGCATCT_930104	gi|2617165198|dbj|AP027886.1|	100.0	26.0	0.0	0.0	1.0	26.0	3914826.0	3914801.0	0.002	52.0	2617165198.0	AP027886	4708743.0	562	Escherichia coli 2018-05-5CC DNA, complete genome
140818	GACGCGTCAGCGTCGCATCAGGCATCT	0.975405	3.04194	E. coli (GenomeTrakr, PRJNA230969)	GACGCGTCAGCGTCGCATCAGGCATCT_930104	gi|2617165198|dbj|AP027886.1|	100.0	26.0	0.0	0.0	1.0	26.0	3918967.0	3918942.0	0.002	52.0	2617165198.0	AP027886	4708743.0	562	Escherichia coli 2018-05-5CC DNA, complete genome
140819	GACGCGTCAGCGTCGCATCAGGCATCT	0.975405	3.04194	E. coli (GenomeTrakr, PRJNA230969)	GACGCGTCAGCGTCGCATCAGGCATCT_930104	gi|2617165198|dbj|AP027886.1|	100.0	26.0	0.0	0.0	1.0	26.0	4074215.0	4074190.0	0.002	52.0	2617165198.0	AP027886	4708743.0	562	Escherichia coli 2018-05-5CC DNA, complete genome
140820	GACGCGTCAGCGTCGCATCAGGCATCT	0.975405	3.04194	E. coli (GenomeTrakr, PRJNA230969)	GACGCGTCAGCGTCGCATCAGGCATCT_930104	gi|2617165198|dbj|AP027886.1|	100.0	24.0	0.0	0.0	1.0	24.0	1271231.0	1271208.0	0.024	48.1	2617165198.0	AP027886	4708743.0	562	Escherichia coli 2018-05-5CC DNA, complete genome
140821	GACGCGTCAGCGTCGCATCAGGCATCT	0.975405	3.04194	E. coli (GenomeTrakr, PRJNA230969)	GACGCGTCAGCGTCGCATCAGGCATCT_930104	gi|2617165198|dbj|AP027886.1|	100.0	24.0	0.0	0.0	1.0	24.0	2821808.0	2821785.0	0.024	48.1	2617165198.0	AP027886	4708743.0	562	Escherichia coli 2018-05-5CC DNA, complete genome
140822	GACGCGTCAGCGTCGCATCAGGCATCT	0.975405	3.04194	E. coli (GenomeTrakr, PRJNA230969)	GACGCGTCAGCGTCGCATCAGGCATCT_930104	gi|2617165198|dbj|AP027886.1|	100.0	24.0	0.0	0.0	1.0	24.0	3329819.0	3329796.0	0.024	48.1	2617165198.0	AP027886	4708743.0	562	Escherichia coli 2018-05-5CC DNA, complete genome
140823	GACGCGTCAGCGTCGCATCAGGCATCT	0.975405	3.04194	E. coli (GenomeTrakr, PRJNA230969)	GACGCGTCAGCGTCGCATCAGGCATCT_930104	gi|2617165198|dbj|AP027886.1|	100.0	24.0	0.0	0.0	1.0	24.0	3711691.0	3711714.0	0.024	48.1	2617165198.0	AP027886	4708743.0	562	Escherichia coli 2018-05-5CC DNA, complete genome
140824	GACGCGTCAGCGTCGCATCAGGCATCT	0.975405	3.04194	E. coli (GenomeTrakr, PRJNA230969)	GACGCGTCAGCGTCGCATCAGGCATCT_930104	gi|2617130665|dbj|AP027848.1|	100.0	27.0	0.0	0.0	1.0	27.0	3882150.0	3882124.0	0.000383	54.0	2617130665.0	AP027848	4739073.0	562	Escherichia coli 2017.18.03CC DNA, complete genome
140825	GACGCGTCAGCGTCGCATCAGGCATCT	0.975405	3.04194	E. coli (GenomeTrakr, PRJNA230969)	GACGCGTCAGCGTCGCATCAGGCATCT_930104	gi|2617130665|dbj|AP027848.1|	100.0	24.0	0.0	0.0	1.0	24.0	2266369.0	2266346.0	0.024	48.1	2617130665.0	AP027848	4739073.0	562	Escherichia coli 2017.18.03CC DNA, complete genome
140826	GACGCGTCAGCGTCGCATCAGGCATCT	0.975405	3.04194	E. coli (GenomeTrakr, PRJNA230969)	GACGCGTCAGCGTCGCATCAGGCATCT_930104	gi|2617130665|dbj|AP027848.1|	100.0	24.0	0.0	0.0	1.0	24.0	3124624.0	3124601.0	0.024	48.1	2617130665.0	AP027848	4739073.0	562	Escherichia coli 2017.18.03CC DNA, complete genome
140827	GACGCGTCAGCGTCGCATCAGGCATCT	0.975405	3.04194	E. coli (GenomeTrakr, PRJNA230969)	GACGCGTCAGCGTCGCATCAGGCATCT_930104	gi|2617130665|dbj|AP027848.1|	100.0	24.0	0.0	0.0	1.0	24.0	3553143.0	3553166.0	0.024	48.1	2617130665.0	AP027848	4739073.0	562	Escherichia coli 2017.18.03CC DNA, complete genome
140828	GACGCGTCAGCGTCGCATCAGGCATCT	0.975405	3.04194	E. coli (GenomeTrakr, PRJNA230969)	GACGCGTCAGCGTCGCATCAGGCATCT_930104	gi|2617120427|dbj|AP027829.1|	100.0	27.0	0.0	0.0	1.0	27.0	3951258.0	3951232.0	0.000383	54.0	2617120427.0	AP027829	4915580.0	562	Escherichia coli 2017.17.03CC DNA, complete genome
140829	GACGCGTCAGCGTCGCATCAGGCATCT	0.975405	3.04194	E. coli (GenomeTrakr, PRJNA230969)	GACGCGTCAGCGTCGCATCAGGCATCT_930104	gi|2617120427|dbj|AP027829.1|	100.0	27.0	0.0	0.0	1.0	27.0	4004852.0	4004826.0	0.000383	54.0	2617120427.0	AP027829	4915580.0	562	Escherichia coli 2017.17.03CC DNA, complete genome
140830	GACGCGTCAGCGTCGCATCAGGCATCT	0.975405	3.04194	E. coli (GenomeTrakr, PRJNA230969)	GACGCGTCAGCGTCGCATCAGGCATCT_930104	gi|2617120427|dbj|AP027829.1|	100.0	26.0	0.0	0.0	1.0	26.0	3947929.0	3947904.0	0.002	52.0	2617120427.0	AP027829	4915580.0	562	Escherichia coli 2017.17.03CC DNA, complete genome
140831	GACGCGTCAGCGTCGCATCAGGCATCT	0.975405	3.04194	E. coli (GenomeTrakr, PRJNA230969)	GACGCGTCAGCGTCGCATCAGGCATCT_930104	gi|2617120427|dbj|AP027829.1|	100.0	24.0	0.0	0.0	1.0	24.0	928007.0	927984.0	0.024	48.1	2617120427.0	AP027829	4915580.0	562	Escherichia coli 2017.17.03CC DNA, complete genome
140832	GACGCGTCAGCGTCGCATCAGGCATCT	0.975405	3.04194	E. coli (GenomeTrakr, PRJNA230969)	GACGCGTCAGCGTCGCATCAGGCATCT_930104	gi|2617120427|dbj|AP027829.1|	100.0	24.0	0.0	0.0	1.0	24.0	3132771.0	3132748.0	0.024	48.1	2617120427.0	AP027829	4915580.0	562	Escherichia coli 2017.17.03CC DNA, complete genome
140833	GACGCGTCAGCGTCGCATCAGGCATCT	0.975405	3.04194	E. coli (GenomeTrakr, PRJNA230969)	GACGCGTCAGCGTCGCATCAGGCATCT_930104	gi|2617120427|dbj|AP027829.1|	100.0	24.0	0.0	0.0	1.0	24.0	3694864.0	3694887.0	0.024	48.1	2617120427.0	AP027829	4915580.0	562	Escherichia coli 2017.17.03CC DNA, complete genome
140834	GACGCGTCAGCGTCGCATCAGGCATCT	0.975405	3.04194	E. coli (GenomeTrakr, PRJNA230969)	GACGCGTCAGCGTCGCATCAGGCATCT_930104	gi|2617063636|dbj|AP027764.1|	100.0	27.0	0.0	0.0	1.0	27.0	3762628.0	3762602.0	0.000383	54.0	2617063636.0	AP027764	4992219.0	562	Escherichia coli 2017-02-2CC DNA, complete genome
140835	GACGCGTCAGCGTCGCATCAGGCATCT	0.975405	3.04194	E. coli (GenomeTrakr, PRJNA230969)	GACGCGTCAGCGTCGCATCAGGCATCT_930104	gi|2617063636|dbj|AP027764.1|	100.0	26.0	0.0	0.0	1.0	26.0	929094.0	929119.0	0.002	52.0	2617063636.0	AP027764	4992219.0	562	Escherichia coli 2017-02-2CC DNA, complete genome
140836	GACGCGTCAGCGTCGCATCAGGCATCT	0.975405	3.04194	E. coli (GenomeTrakr, PRJNA230969)	GACGCGTCAGCGTCGCATCAGGCATCT_930104	gi|2617063636|dbj|AP027764.1|	100.0	25.0	0.0	0.0	1.0	25.0	4195357.0	4195381.0	0.006	50.1	2617063636.0	AP027764	4992219.0	562	Escherichia coli 2017-02-2CC DNA, complete genome
140837	GACGCGTCAGCGTCGCATCAGGCATCT	0.975405	3.04194	E. coli (GenomeTrakr, PRJNA230969)	GACGCGTCAGCGTCGCATCAGGCATCT_930104	gi|2617063636|dbj|AP027764.1|	100.0	24.0	0.0	0.0	1.0	24.0	3762729.0	3762706.0	0.024	48.1	2617063636.0	AP027764	4992219.0	562	Escherichia coli 2017-02-2CC DNA, complete genome
140838	GACGCGTCAGCGTCGCATCAGGCATCT	0.975405	3.04194	E. coli (GenomeTrakr, PRJNA230969)	GACGCGTCAGCGTCGCATCAGGCATCT_930104	gi|2617063636|dbj|AP027764.1|	100.0	24.0	0.0	0.0	1.0	24.0	4120989.0	4120966.0	0.024	48.1	2617063636.0	AP027764	4992219.0	562	Escherichia coli 2017-02-2CC DNA, complete genome
140839	GACGCGTCAGCGTCGCATCAGGCATCT	0.975405	3.04194	E. coli (GenomeTrakr, PRJNA230969)	GACGCGTCAGCGTCGCATCAGGCATCT_930104	gi|2617063636|dbj|AP027764.1|	100.0	24.0	0.0	0.0	1.0	24.0	4191732.0	4191709.0	0.024	48.1	2617063636.0	AP027764	4992219.0	562	Escherichia coli 2017-02-2CC DNA, complete genome
140840	GACGCGTCAGCGTCGCATCAGGCATCT	0.975405	3.04194	E. coli (GenomeTrakr, PRJNA230969)	GACGCGTCAGCGTCGCATCAGGCATCT_930104	gi|2617063636|dbj|AP027764.1|	100.0	24.0	0.0	0.0	1.0	24.0	460081.0	460104.0	0.024	48.1	2617063636.0	AP027764	4992219.0	562	Escherichia coli 2017-02-2CC DNA, complete genome
140841	GACGCGTCAGCGTCGCATCAGGCATCT	0.975405	3.04194	E. coli (GenomeTrakr, PRJNA230969)	GACGCGTCAGCGTCGCATCAGGCATCT_930104	gi|2617063636|dbj|AP027764.1|	100.0	24.0	0.0	0.0	1.0	24.0	4601456.0	4601479.0	0.024	48.1	2617063636.0	AP027764	4992219.0	562	Escherichia coli 2017-02-2CC DNA, complete genome
140842	GACGCGTCAGCGTCGCATCAGGCATCT	0.975405	3.04194	E. coli (GenomeTrakr, PRJNA230969)	GACGCGTCAGCGTCGCATCAGGCATCT_930104	gi|2617053159|dbj|AP027754.1|	100.0	27.0	0.0	0.0	1.0	27.0	3930798.0	3930772.0	0.000383	54.0	2617053159.0	AP027754	4552313.0	562	Escherichia coli 2017.02.04CC DNA, complete genome
140843	GACGCGTCAGCGTCGCATCAGGCATCT	0.975405	3.04194	E. coli (GenomeTrakr, PRJNA230969)	GACGCGTCAGCGTCGCATCAGGCATCT_930104	gi|2617053159|dbj|AP027754.1|	100.0	26.0	0.0	0.0	1.0	26.0	3866896.0	3866871.0	0.002	52.0	2617053159.0	AP027754	4552313.0	562	Escherichia coli 2017.02.04CC DNA, complete genome
140844	GACGCGTCAGCGTCGCATCAGGCATCT	0.975405	3.04194	E. coli (GenomeTrakr, PRJNA230969)	GACGCGTCAGCGTCGCATCAGGCATCT_930104	gi|2617053159|dbj|AP027754.1|	100.0	25.0	0.0	0.0	2.0	26.0	3930703.0	3930679.0	0.006	50.1	2617053159.0	AP027754	4552313.0	562	Escherichia coli 2017.02.04CC DNA, complete genome
140845	GACGCGTCAGCGTCGCATCAGGCATCT	0.975405	3.04194	E. coli (GenomeTrakr, PRJNA230969)	GACGCGTCAGCGTCGCATCAGGCATCT_930104	gi|2617053159|dbj|AP027754.1|	100.0	24.0	0.0	0.0	1.0	24.0	2741275.0	2741252.0	0.024	48.1	2617053159.0	AP027754	4552313.0	562	Escherichia coli 2017.02.04CC DNA, complete genome
140846	GACGCGTCAGCGTCGCATCAGGCATCT	0.975405	3.04194	E. coli (GenomeTrakr, PRJNA230969)	GACGCGTCAGCGTCGCATCAGGCATCT_930104	gi|2617053159|dbj|AP027754.1|	100.0	24.0	0.0	0.0	1.0	24.0	3269129.0	3269106.0	0.024	48.1	2617053159.0	AP027754	4552313.0	562	Escherichia coli 2017.02.04CC DNA, complete genome
140847	GACGCGTCAGCGTCGCATCAGGCATCT	0.975405	3.04194	E. coli (GenomeTrakr, PRJNA230969)	GACGCGTCAGCGTCGCATCAGGCATCT_930104	gi|2617053159|dbj|AP027754.1|	100.0	24.0	0.0	0.0	1.0	24.0	3662682.0	3662705.0	0.024	48.1	2617053159.0	AP027754	4552313.0	562	Escherichia coli 2017.02.04CC DNA, complete genome
140848	GACGCGTCAGCGTCGCATCAGGCATCT	0.975405	3.04194	E. coli (GenomeTrakr, PRJNA230969)	GACGCGTCAGCGTCGCATCAGGCATCT_930104	gi|2617001289|dbj|AP027679.1|	100.0	27.0	0.0	0.0	1.0	27.0	839990.0	839964.0	0.000383	54.0	2617001289.0	AP027679	4768964.0	562	Escherichia coli PSS-08-2 DNA, complete genome
140849	GACGCGTCAGCGTCGCATCAGGCATCT	0.975405	3.04194	E. coli (GenomeTrakr, PRJNA230969)	GACGCGTCAGCGTCGCATCAGGCATCT_930104	gi|2617001289|dbj|AP027679.1|	100.0	26.0	0.0	0.0	1.0	26.0	752586.0	752561.0	0.002	52.0	2617001289.0	AP027679	4768964.0	562	Escherichia coli PSS-08-2 DNA, complete genome
140850	GACGCGTCAGCGTCGCATCAGGCATCT	0.975405	3.04194	E. coli (GenomeTrakr, PRJNA230969)	GACGCGTCAGCGTCGCATCAGGCATCT_930104	gi|2617001289|dbj|AP027679.1|	100.0	25.0	0.0	0.0	2.0	26.0	839895.0	839871.0	0.006	50.1	2617001289.0	AP027679	4768964.0	562	Escherichia coli PSS-08-2 DNA, complete genome
140851	GACGCGTCAGCGTCGCATCAGGCATCT	0.975405	3.04194	E. coli (GenomeTrakr, PRJNA230969)	GACGCGTCAGCGTCGCATCAGGCATCT_930104	gi|2617001289|dbj|AP027679.1|	100.0	24.0	0.0	0.0	1.0	24.0	168076.0	168053.0	0.024	48.1	2617001289.0	AP027679	4768964.0	562	Escherichia coli PSS-08-2 DNA, complete genome
140852	GACGCGTCAGCGTCGCATCAGGCATCT	0.975405	3.04194	E. coli (GenomeTrakr, PRJNA230969)	GACGCGTCAGCGTCGCATCAGGCATCT_930104	gi|2617001289|dbj|AP027679.1|	100.0	24.0	0.0	0.0	1.0	24.0	4383540.0	4383517.0	0.024	48.1	2617001289.0	AP027679	4768964.0	562	Escherichia coli PSS-08-2 DNA, complete genome
140853	GACGCGTCAGCGTCGCATCAGGCATCT	0.975405	3.04194	E. coli (GenomeTrakr, PRJNA230969)	GACGCGTCAGCGTCGCATCAGGCATCT_930104	gi|2617001289|dbj|AP027679.1|	100.0	24.0	0.0	0.0	1.0	24.0	553307.0	553330.0	0.024	48.1	2617001289.0	AP027679	4768964.0	562	Escherichia coli PSS-08-2 DNA, complete genome
140854	GACGCGTCAGCGTCGCATCAGGCATCT	0.975405	3.04194	E. coli (GenomeTrakr, PRJNA230969)	GACGCGTCAGCGTCGCATCAGGCATCT_930104	gi|2616978966|dbj|AP027652.1|	100.0	27.0	0.0	0.0	1.0	27.0	4289097.0	4289071.0	0.000383	54.0	2616978966.0	AP027652	4797770.0	562	Escherichia coli PSJ-42 DNA, complete genome
140855	GACGCGTCAGCGTCGCATCAGGCATCT	0.975405	3.04194	E. coli (GenomeTrakr, PRJNA230969)	GACGCGTCAGCGTCGCATCAGGCATCT_930104	gi|2616978966|dbj|AP027652.1|	100.0	26.0	0.0	0.0	1.0	26.0	4288355.0	4288330.0	0.002	52.0	2616978966.0	AP027652	4797770.0	562	Escherichia coli PSJ-42 DNA, complete genome
140856	GACGCGTCAGCGTCGCATCAGGCATCT	0.975405	3.04194	E. coli (GenomeTrakr, PRJNA230969)	GACGCGTCAGCGTCGCATCAGGCATCT_930104	gi|2616978966|dbj|AP027652.1|	100.0	26.0	0.0	0.0	1.0	26.0	4440659.0	4440634.0	0.002	52.0	2616978966.0	AP027652	4797770.0	562	Escherichia coli PSJ-42 DNA, complete genome
140857	GACGCGTCAGCGTCGCATCAGGCATCT	0.975405	3.04194	E. coli (GenomeTrakr, PRJNA230969)	GACGCGTCAGCGTCGCATCAGGCATCT_930104	gi|2616978966|dbj|AP027652.1|	100.0	25.0	0.0	0.0	1.0	25.0	2084827.0	2084803.0	0.006	50.1	2616978966.0	AP027652	4797770.0	562	Escherichia coli PSJ-42 DNA, complete genome
140858	GACGCGTCAGCGTCGCATCAGGCATCT	0.975405	3.04194	E. coli (GenomeTrakr, PRJNA230969)	GACGCGTCAGCGTCGCATCAGGCATCT_930104	gi|2616978966|dbj|AP027652.1|	100.0	24.0	0.0	0.0	1.0	24.0	3046715.0	3046692.0	0.024	48.1	2616978966.0	AP027652	4797770.0	562	Escherichia coli PSJ-42 DNA, complete genome
140859	GACGCGTCAGCGTCGCATCAGGCATCT	0.975405	3.04194	E. coli (GenomeTrakr, PRJNA230969)	GACGCGTCAGCGTCGCATCAGGCATCT_930104	gi|2616924642|dbj|AP027612.1|	100.0	27.0	0.0	0.0	1.0	27.0	4161250.0	4161224.0	0.000383	54.0	2616924642.0	AP027612	4765859.0	562	Escherichia coli LR-72 DNA, complete genome
140860	GACGCGTCAGCGTCGCATCAGGCATCT	0.975405	3.04194	E. coli (GenomeTrakr, PRJNA230969)	GACGCGTCAGCGTCGCATCAGGCATCT_930104	gi|2616924642|dbj|AP027612.1|	100.0	26.0	0.0	0.0	1.0	26.0	4080938.0	4080913.0	0.002	52.0	2616924642.0	AP027612	4765859.0	562	Escherichia coli LR-72 DNA, complete genome
140861	GACGCGTCAGCGTCGCATCAGGCATCT	0.975405	3.04194	E. coli (GenomeTrakr, PRJNA230969)	GACGCGTCAGCGTCGCATCAGGCATCT_930104	gi|2616924642|dbj|AP027612.1|	100.0	25.0	0.0	0.0	1.0	25.0	3798151.0	3798127.0	0.006	50.1	2616924642.0	AP027612	4765859.0	562	Escherichia coli LR-72 DNA, complete genome
140862	GACGCGTCAGCGTCGCATCAGGCATCT	0.975405	3.04194	E. coli (GenomeTrakr, PRJNA230969)	GACGCGTCAGCGTCGCATCAGGCATCT_930104	gi|2616924642|dbj|AP027612.1|	100.0	25.0	0.0	0.0	2.0	26.0	4161155.0	4161131.0	0.006	50.1	2616924642.0	AP027612	4765859.0	562	Escherichia coli LR-72 DNA, complete genome
140863	GACGCGTCAGCGTCGCATCAGGCATCT	0.975405	3.04194	E. coli (GenomeTrakr, PRJNA230969)	GACGCGTCAGCGTCGCATCAGGCATCT_930104	gi|2616924642|dbj|AP027612.1|	100.0	24.0	0.0	0.0	1.0	24.0	2878451.0	2878428.0	0.024	48.1	2616924642.0	AP027612	4765859.0	562	Escherichia coli LR-72 DNA, complete genome
140864	GACGCGTCAGCGTCGCATCAGGCATCT	0.975405	3.04194	E. coli (GenomeTrakr, PRJNA230969)	GACGCGTCAGCGTCGCATCAGGCATCT_930104	gi|2616924642|dbj|AP027612.1|	100.0	24.0	0.0	0.0	1.0	24.0	3417578.0	3417555.0	0.024	48.1	2616924642.0	AP027612	4765859.0	562	Escherichia coli LR-72 DNA, complete genome
140865	GACGCGTCAGCGTCGCATCAGGCATCT	0.975405	3.04194	E. coli (GenomeTrakr, PRJNA230969)	GACGCGTCAGCGTCGCATCAGGCATCT_930104	gi|2616924642|dbj|AP027612.1|	100.0	24.0	0.0	0.0	1.0	24.0	3868873.0	3868896.0	0.024	48.1	2616924642.0	AP027612	4765859.0	562	Escherichia coli LR-72 DNA, complete genome
140866	GACGCGTCAGCGTCGCATCAGGCATCT	0.975405	3.04194	E. coli (GenomeTrakr, PRJNA230969)	GACGCGTCAGCGTCGCATCAGGCATCT_930104	gi|2616919673|dbj|AP027599.1|	100.0	27.0	0.0	0.0	1.0	27.0	3978673.0	3978647.0	0.000383	54.0	2616919673.0	AP027599	4685753.0	562	Escherichia coli LR-71-1 DNA, complete genome
140867	GACGCGTCAGCGTCGCATCAGGCATCT	0.975405	3.04194	E. coli (GenomeTrakr, PRJNA230969)	GACGCGTCAGCGTCGCATCAGGCATCT_930104	gi|2616919673|dbj|AP027599.1|	100.0	26.0	0.0	0.0	1.0	26.0	3898724.0	3898699.0	0.002	52.0	2616919673.0	AP027599	4685753.0	562	Escherichia coli LR-71-1 DNA, complete genome
140868	GACGCGTCAGCGTCGCATCAGGCATCT	0.975405	3.04194	E. coli (GenomeTrakr, PRJNA230969)	GACGCGTCAGCGTCGCATCAGGCATCT_930104	gi|2616919673|dbj|AP027599.1|	100.0	25.0	0.0	0.0	2.0	26.0	3978578.0	3978554.0	0.006	50.1	2616919673.0	AP027599	4685753.0	562	Escherichia coli LR-71-1 DNA, complete genome
140869	GACGCGTCAGCGTCGCATCAGGCATCT	0.975405	3.04194	E. coli (GenomeTrakr, PRJNA230969)	GACGCGTCAGCGTCGCATCAGGCATCT_930104	gi|2616919673|dbj|AP027599.1|	100.0	24.0	0.0	0.0	1.0	24.0	1185637.0	1185614.0	0.024	48.1	2616919673.0	AP027599	4685753.0	562	Escherichia coli LR-71-1 DNA, complete genome
140870	GACGCGTCAGCGTCGCATCAGGCATCT	0.975405	3.04194	E. coli (GenomeTrakr, PRJNA230969)	GACGCGTCAGCGTCGCATCAGGCATCT_930104	gi|2616919673|dbj|AP027599.1|	100.0	24.0	0.0	0.0	1.0	24.0	2764031.0	2764008.0	0.024	48.1	2616919673.0	AP027599	4685753.0	562	Escherichia coli LR-71-1 DNA, complete genome
140871	GACGCGTCAGCGTCGCATCAGGCATCT	0.975405	3.04194	E. coli (GenomeTrakr, PRJNA230969)	GACGCGTCAGCGTCGCATCAGGCATCT_930104	gi|2616919673|dbj|AP027599.1|	100.0	24.0	0.0	0.0	1.0	24.0	3293772.0	3293749.0	0.024	48.1	2616919673.0	AP027599	4685753.0	562	Escherichia coli LR-71-1 DNA, complete genome
140872	GACGCGTCAGCGTCGCATCAGGCATCT	0.975405	3.04194	E. coli (GenomeTrakr, PRJNA230969)	GACGCGTCAGCGTCGCATCAGGCATCT_930104	gi|2616895225|dbj|AP027563.1|	100.0	27.0	0.0	0.0	1.0	27.0	901970.0	901944.0	0.000383	54.0	2616895225.0	AP027563	5179827.0	562	Escherichia coli LR-58-2 DNA, complete genome
140873	GACGCGTCAGCGTCGCATCAGGCATCT	0.975405	3.04194	E. coli (GenomeTrakr, PRJNA230969)	GACGCGTCAGCGTCGCATCAGGCATCT_930104	gi|2616895225|dbj|AP027563.1|	100.0	26.0	0.0	0.0	1.0	26.0	897041.0	897016.0	0.002	52.0	2616895225.0	AP027563	5179827.0	562	Escherichia coli LR-58-2 DNA, complete genome
140874	GACGCGTCAGCGTCGCATCAGGCATCT	0.975405	3.04194	E. coli (GenomeTrakr, PRJNA230969)	GACGCGTCAGCGTCGCATCAGGCATCT_930104	gi|2616895225|dbj|AP027563.1|	100.0	26.0	0.0	0.0	1.0	26.0	1030798.0	1030773.0	0.002	52.0	2616895225.0	AP027563	5179827.0	562	Escherichia coli LR-58-2 DNA, complete genome
140875	GACGCGTCAGCGTCGCATCAGGCATCT	0.975405	3.04194	E. coli (GenomeTrakr, PRJNA230969)	GACGCGTCAGCGTCGCATCAGGCATCT_930104	gi|2616895225|dbj|AP027563.1|	100.0	26.0	0.0	0.0	1.0	26.0	1031174.0	1031149.0	0.002	52.0	2616895225.0	AP027563	5179827.0	562	Escherichia coli LR-58-2 DNA, complete genome
140876	GACGCGTCAGCGTCGCATCAGGCATCT	0.975405	3.04194	E. coli (GenomeTrakr, PRJNA230969)	GACGCGTCAGCGTCGCATCAGGCATCT_930104	gi|2616895225|dbj|AP027563.1|	100.0	25.0	0.0	0.0	1.0	25.0	587225.0	587201.0	0.006	50.1	2616895225.0	AP027563	5179827.0	562	Escherichia coli LR-58-2 DNA, complete genome
140877	GACGCGTCAGCGTCGCATCAGGCATCT	0.975405	3.04194	E. coli (GenomeTrakr, PRJNA230969)	GACGCGTCAGCGTCGCATCAGGCATCT_930104	gi|2616895225|dbj|AP027563.1|	100.0	25.0	0.0	0.0	1.0	25.0	587325.0	587301.0	0.006	50.1	2616895225.0	AP027563	5179827.0	562	Escherichia coli LR-58-2 DNA, complete genome
140878	GACGCGTCAGCGTCGCATCAGGCATCT	0.975405	3.04194	E. coli (GenomeTrakr, PRJNA230969)	GACGCGTCAGCGTCGCATCAGGCATCT_930104	gi|2616895225|dbj|AP027563.1|	100.0	25.0	0.0	0.0	1.0	25.0	1443942.0	1443918.0	0.006	50.1	2616895225.0	AP027563	5179827.0	562	Escherichia coli LR-58-2 DNA, complete genome
140879	GACGCGTCAGCGTCGCATCAGGCATCT	0.975405	3.04194	E. coli (GenomeTrakr, PRJNA230969)	GACGCGTCAGCGTCGCATCAGGCATCT_930104	gi|2616895225|dbj|AP027563.1|	100.0	24.0	0.0	0.0	3.0	26.0	1026040.0	1026017.0	0.024	48.1	2616895225.0	AP027563	5179827.0	562	Escherichia coli LR-58-2 DNA, complete genome
140880	GACGCGTCAGCGTCGCATCAGGCATCT	0.975405	3.04194	E. coli (GenomeTrakr, PRJNA230969)	GACGCGTCAGCGTCGCATCAGGCATCT_930104	gi|2616895225|dbj|AP027563.1|	100.0	24.0	0.0	0.0	1.0	24.0	3001691.0	3001668.0	0.024	48.1	2616895225.0	AP027563	5179827.0	562	Escherichia coli LR-58-2 DNA, complete genome
140881	GACGCGTCAGCGTCGCATCAGGCATCT	0.975405	3.04194	E. coli (GenomeTrakr, PRJNA230969)	GACGCGTCAGCGTCGCATCAGGCATCT_930104	gi|2616895225|dbj|AP027563.1|	100.0	24.0	0.0	0.0	1.0	24.0	3001787.0	3001764.0	0.024	48.1	2616895225.0	AP027563	5179827.0	562	Escherichia coli LR-58-2 DNA, complete genome
140882	GACGCGTCAGCGTCGCATCAGGCATCT	0.975405	3.04194	E. coli (GenomeTrakr, PRJNA230969)	GACGCGTCAGCGTCGCATCAGGCATCT_930104	gi|2616895225|dbj|AP027563.1|	100.0	24.0	0.0	0.0	1.0	24.0	590949.0	590972.0	0.024	48.1	2616895225.0	AP027563	5179827.0	562	Escherichia coli LR-58-2 DNA, complete genome
140883	GACGCGTCAGCGTCGCATCAGGCATCT	0.975405	3.04194	E. coli (GenomeTrakr, PRJNA230969)	GACGCGTCAGCGTCGCATCAGGCATCT_930104	gi|2616895225|dbj|AP027563.1|	100.0	24.0	0.0	0.0	1.0	24.0	660996.0	661019.0	0.024	48.1	2616895225.0	AP027563	5179827.0	562	Escherichia coli LR-58-2 DNA, complete genome
140884	GACGCGTCAGCGTCGCATCAGGCATCT	0.975405	3.04194	E. coli (GenomeTrakr, PRJNA230969)	GACGCGTCAGCGTCGCATCAGGCATCT_930104	gi|2616874443|dbj|AP027537.1|	100.0	27.0	0.0	0.0	1.0	27.0	4064980.0	4064954.0	0.000383	54.0	2616874443.0	AP027537	4830163.0	562	Escherichia coli LR-46 DNA, complete genome
140885	GACGCGTCAGCGTCGCATCAGGCATCT	0.975405	3.04194	E. coli (GenomeTrakr, PRJNA230969)	GACGCGTCAGCGTCGCATCAGGCATCT_930104	gi|2616874443|dbj|AP027537.1|	100.0	27.0	0.0	0.0	1.0	27.0	4065621.0	4065595.0	0.000383	54.0	2616874443.0	AP027537	4830163.0	562	Escherichia coli LR-46 DNA, complete genome
140886	GACGCGTCAGCGTCGCATCAGGCATCT	0.975405	3.04194	E. coli (GenomeTrakr, PRJNA230969)	GACGCGTCAGCGTCGCATCAGGCATCT_930104	gi|2616874443|dbj|AP027537.1|	100.0	27.0	0.0	0.0	1.0	27.0	4207540.0	4207514.0	0.000383	54.0	2616874443.0	AP027537	4830163.0	562	Escherichia coli LR-46 DNA, complete genome
140887	GACGCGTCAGCGTCGCATCAGGCATCT	0.975405	3.04194	E. coli (GenomeTrakr, PRJNA230969)	GACGCGTCAGCGTCGCATCAGGCATCT_930104	gi|2616874443|dbj|AP027537.1|	100.0	26.0	0.0	0.0	1.0	26.0	4062257.0	4062232.0	0.002	52.0	2616874443.0	AP027537	4830163.0	562	Escherichia coli LR-46 DNA, complete genome
140888	GACGCGTCAGCGTCGCATCAGGCATCT	0.975405	3.04194	E. coli (GenomeTrakr, PRJNA230969)	GACGCGTCAGCGTCGCATCAGGCATCT_930104	gi|2616874443|dbj|AP027537.1|	100.0	26.0	0.0	0.0	1.0	26.0	4072136.0	4072161.0	0.002	52.0	2616874443.0	AP027537	4830163.0	562	Escherichia coli LR-46 DNA, complete genome
140889	GACGCGTCAGCGTCGCATCAGGCATCT	0.975405	3.04194	E. coli (GenomeTrakr, PRJNA230969)	GACGCGTCAGCGTCGCATCAGGCATCT_930104	gi|2616874443|dbj|AP027537.1|	100.0	25.0	0.0	0.0	1.0	25.0	1944810.0	1944786.0	0.006	50.1	2616874443.0	AP027537	4830163.0	562	Escherichia coli LR-46 DNA, complete genome
140890	GACGCGTCAGCGTCGCATCAGGCATCT	0.975405	3.04194	E. coli (GenomeTrakr, PRJNA230969)	GACGCGTCAGCGTCGCATCAGGCATCT_930104	gi|2616874443|dbj|AP027537.1|	100.0	25.0	0.0	0.0	1.0	25.0	3784367.0	3784343.0	0.006	50.1	2616874443.0	AP027537	4830163.0	562	Escherichia coli LR-46 DNA, complete genome
140891	GACGCGTCAGCGTCGCATCAGGCATCT	0.975405	3.04194	E. coli (GenomeTrakr, PRJNA230969)	GACGCGTCAGCGTCGCATCAGGCATCT_930104	gi|2616874443|dbj|AP027537.1|	100.0	25.0	0.0	0.0	1.0	25.0	3784467.0	3784443.0	0.006	50.1	2616874443.0	AP027537	4830163.0	562	Escherichia coli LR-46 DNA, complete genome
140892	GACGCGTCAGCGTCGCATCAGGCATCT	0.975405	3.04194	E. coli (GenomeTrakr, PRJNA230969)	GACGCGTCAGCGTCGCATCAGGCATCT_930104	gi|2616874443|dbj|AP027537.1|	100.0	24.0	0.0	0.0	1.0	24.0	1252008.0	1251985.0	0.024	48.1	2616874443.0	AP027537	4830163.0	562	Escherichia coli LR-46 DNA, complete genome
140893	GACGCGTCAGCGTCGCATCAGGCATCT	0.975405	3.04194	E. coli (GenomeTrakr, PRJNA230969)	GACGCGTCAGCGTCGCATCAGGCATCT_930104	gi|2616874443|dbj|AP027537.1|	100.0	24.0	0.0	0.0	1.0	24.0	1252200.0	1252177.0	0.024	48.1	2616874443.0	AP027537	4830163.0	562	Escherichia coli LR-46 DNA, complete genome
140894	GACGCGTCAGCGTCGCATCAGGCATCT	0.975405	3.04194	E. coli (GenomeTrakr, PRJNA230969)	GACGCGTCAGCGTCGCATCAGGCATCT_930104	gi|2616874443|dbj|AP027537.1|	100.0	24.0	0.0	0.0	1.0	24.0	1434776.0	1434753.0	0.024	48.1	2616874443.0	AP027537	4830163.0	562	Escherichia coli LR-46 DNA, complete genome
140895	GACGCGTCAGCGTCGCATCAGGCATCT	0.975405	3.04194	E. coli (GenomeTrakr, PRJNA230969)	GACGCGTCAGCGTCGCATCAGGCATCT_930104	gi|2616874443|dbj|AP027537.1|	100.0	24.0	0.0	0.0	1.0	24.0	2854257.0	2854234.0	0.024	48.1	2616874443.0	AP027537	4830163.0	562	Escherichia coli LR-46 DNA, complete genome
140896	GACGCGTCAGCGTCGCATCAGGCATCT	0.975405	3.04194	E. coli (GenomeTrakr, PRJNA230969)	GACGCGTCAGCGTCGCATCAGGCATCT_930104	gi|2616869088|dbj|AP027532.1|	100.0	27.0	0.0	0.0	1.0	27.0	759014.0	758988.0	0.000383	54.0	2616869088.0	AP027532	4690285.0	562	Escherichia coli LR-45 DNA, complete genome
140897	GACGCGTCAGCGTCGCATCAGGCATCT	0.975405	3.04194	E. coli (GenomeTrakr, PRJNA230969)	GACGCGTCAGCGTCGCATCAGGCATCT_930104	gi|2616869088|dbj|AP027532.1|	100.0	26.0	0.0	0.0	1.0	26.0	755685.0	755660.0	0.002	52.0	2616869088.0	AP027532	4690285.0	562	Escherichia coli LR-45 DNA, complete genome
140898	GACGCGTCAGCGTCGCATCAGGCATCT	0.975405	3.04194	E. coli (GenomeTrakr, PRJNA230969)	GACGCGTCAGCGTCGCATCAGGCATCT_930104	gi|2616869088|dbj|AP027532.1|	100.0	26.0	0.0	0.0	1.0	26.0	867051.0	867026.0	0.002	52.0	2616869088.0	AP027532	4690285.0	562	Escherichia coli LR-45 DNA, complete genome
140899	GACGCGTCAGCGTCGCATCAGGCATCT	0.975405	3.04194	E. coli (GenomeTrakr, PRJNA230969)	GACGCGTCAGCGTCGCATCAGGCATCT_930104	gi|2616869088|dbj|AP027532.1|	100.0	24.0	0.0	0.0	1.0	24.0	175913.0	175890.0	0.024	48.1	2616869088.0	AP027532	4690285.0	562	Escherichia coli LR-45 DNA, complete genome
140900	GACGCGTCAGCGTCGCATCAGGCATCT	0.975405	3.04194	E. coli (GenomeTrakr, PRJNA230969)	GACGCGTCAGCGTCGCATCAGGCATCT_930104	gi|2616869088|dbj|AP027532.1|	100.0	24.0	0.0	0.0	1.0	24.0	2699197.0	2699174.0	0.024	48.1	2616869088.0	AP027532	4690285.0	562	Escherichia coli LR-45 DNA, complete genome
140901	GACGCGTCAGCGTCGCATCAGGCATCT	0.975405	3.04194	E. coli (GenomeTrakr, PRJNA230969)	GACGCGTCAGCGTCGCATCAGGCATCT_930104	gi|2616869088|dbj|AP027532.1|	100.0	24.0	0.0	0.0	1.0	24.0	4271305.0	4271282.0	0.024	48.1	2616869088.0	AP027532	4690285.0	562	Escherichia coli LR-45 DNA, complete genome
140902	GACGCGTCAGCGTCGCATCAGGCATCT	0.975405	3.04194	E. coli (GenomeTrakr, PRJNA230969)	GACGCGTCAGCGTCGCATCAGGCATCT_930104	gi|2616863633|dbj|AP027528.1|	100.0	27.0	0.0	0.0	1.0	27.0	4219573.0	4219547.0	0.000383	54.0	2616863633.0	AP027528	4637241.0	562	Escherichia coli LR-41 DNA, complete genome
140903	GACGCGTCAGCGTCGCATCAGGCATCT	0.975405	3.04194	E. coli (GenomeTrakr, PRJNA230969)	GACGCGTCAGCGTCGCATCAGGCATCT_930104	gi|2616863633|dbj|AP027528.1|	100.0	26.0	0.0	0.0	1.0	26.0	4104352.0	4104327.0	0.002	52.0	2616863633.0	AP027528	4637241.0	562	Escherichia coli LR-41 DNA, complete genome
140904	GACGCGTCAGCGTCGCATCAGGCATCT	0.975405	3.04194	E. coli (GenomeTrakr, PRJNA230969)	GACGCGTCAGCGTCGCATCAGGCATCT_930104	gi|2616863633|dbj|AP027528.1|	100.0	25.0	0.0	0.0	2.0	26.0	4219478.0	4219454.0	0.006	50.1	2616863633.0	AP027528	4637241.0	562	Escherichia coli LR-41 DNA, complete genome
140905	GACGCGTCAGCGTCGCATCAGGCATCT	0.975405	3.04194	E. coli (GenomeTrakr, PRJNA230969)	GACGCGTCAGCGTCGCATCAGGCATCT_930104	gi|2616863633|dbj|AP027528.1|	100.0	24.0	0.0	0.0	1.0	24.0	1343878.0	1343855.0	0.024	48.1	2616863633.0	AP027528	4637241.0	562	Escherichia coli LR-41 DNA, complete genome
140906	GACGCGTCAGCGTCGCATCAGGCATCT	0.975405	3.04194	E. coli (GenomeTrakr, PRJNA230969)	GACGCGTCAGCGTCGCATCAGGCATCT_930104	gi|2616863633|dbj|AP027528.1|	100.0	24.0	0.0	0.0	1.0	24.0	2929308.0	2929285.0	0.024	48.1	2616863633.0	AP027528	4637241.0	562	Escherichia coli LR-41 DNA, complete genome
140907	GACGCGTCAGCGTCGCATCAGGCATCT	0.975405	3.04194	E. coli (GenomeTrakr, PRJNA230969)	GACGCGTCAGCGTCGCATCAGGCATCT_930104	gi|2616863633|dbj|AP027528.1|	100.0	24.0	0.0	0.0	1.0	24.0	3477014.0	3476991.0	0.024	48.1	2616863633.0	AP027528	4637241.0	562	Escherichia coli LR-41 DNA, complete genome
140908	GACGCGTCAGCGTCGCATCAGGCATCT	0.975405	3.04194	E. coli (GenomeTrakr, PRJNA230969)	GACGCGTCAGCGTCGCATCAGGCATCT_930104	gi|2616863633|dbj|AP027528.1|	100.0	24.0	0.0	0.0	1.0	24.0	3891758.0	3891781.0	0.024	48.1	2616863633.0	AP027528	4637241.0	562	Escherichia coli LR-41 DNA, complete genome
140909	GACGCGTCAGCGTCGCATCAGGCATCT	0.975405	3.04194	E. coli (GenomeTrakr, PRJNA230969)	GACGCGTCAGCGTCGCATCAGGCATCT_930104	gi|2616852234|dbj|AP027520.1|	100.0	27.0	0.0	0.0	1.0	27.0	1080557.0	1080531.0	0.000383	54.0	2616852234.0	AP027520	5123593.0	562	Escherichia coli LR-31 DNA, complete genome
140910	GACGCGTCAGCGTCGCATCAGGCATCT	0.975405	3.04194	E. coli (GenomeTrakr, PRJNA230969)	GACGCGTCAGCGTCGCATCAGGCATCT_930104	gi|2616852234|dbj|AP027520.1|	100.0	26.0	0.0	0.0	1.0	26.0	1080463.0	1080438.0	0.002	52.0	2616852234.0	AP027520	5123593.0	562	Escherichia coli LR-31 DNA, complete genome
140911	GACGCGTCAGCGTCGCATCAGGCATCT	0.975405	3.04194	E. coli (GenomeTrakr, PRJNA230969)	GACGCGTCAGCGTCGCATCAGGCATCT_930104	gi|2616852234|dbj|AP027520.1|	100.0	24.0	0.0	0.0	1.0	24.0	244288.0	244265.0	0.024	48.1	2616852234.0	AP027520	5123593.0	562	Escherichia coli LR-31 DNA, complete genome
140912	GACGCGTCAGCGTCGCATCAGGCATCT	0.975405	3.04194	E. coli (GenomeTrakr, PRJNA230969)	GACGCGTCAGCGTCGCATCAGGCATCT_930104	gi|2616852234|dbj|AP027520.1|	100.0	24.0	0.0	0.0	1.0	24.0	3054540.0	3054517.0	0.024	48.1	2616852234.0	AP027520	5123593.0	562	Escherichia coli LR-31 DNA, complete genome
140913	GACGCGTCAGCGTCGCATCAGGCATCT	0.975405	3.04194	E. coli (GenomeTrakr, PRJNA230969)	GACGCGTCAGCGTCGCATCAGGCATCT_930104	gi|2616852234|dbj|AP027520.1|	100.0	24.0	0.0	0.0	1.0	24.0	4786996.0	4786973.0	0.024	48.1	2616852234.0	AP027520	5123593.0	562	Escherichia coli LR-31 DNA, complete genome
140914	GACGCGTCAGCGTCGCATCAGGCATCT	0.975405	3.04194	E. coli (GenomeTrakr, PRJNA230969)	GACGCGTCAGCGTCGCATCAGGCATCT_930104	gi|2616852234|dbj|AP027520.1|	100.0	24.0	0.0	0.0	1.0	24.0	729226.0	729249.0	0.024	48.1	2616852234.0	AP027520	5123593.0	562	Escherichia coli LR-31 DNA, complete genome
140915	GACGCGTCAGCGTCGCATCAGGCATCT	0.975405	3.04194	E. coli (GenomeTrakr, PRJNA230969)	GACGCGTCAGCGTCGCATCAGGCATCT_930104	gi|2617186449|dbj|AP027902.1|	100.0	27.0	0.0	0.0	1.0	27.0	3481850.0	3481876.0	0.000383	54.0	2617186449.0	AP027902	4552125.0	562	Escherichia coli 2018-11-1BCC DNA, complete genome
140916	GACGCGTCAGCGTCGCATCAGGCATCT	0.975405	3.04194	E. coli (GenomeTrakr, PRJNA230969)	GACGCGTCAGCGTCGCATCAGGCATCT_930104	gi|2617186449|dbj|AP027902.1|	100.0	26.0	0.0	0.0	1.0	26.0	3589278.0	3589303.0	0.002	52.0	2617186449.0	AP027902	4552125.0	562	Escherichia coli 2018-11-1BCC DNA, complete genome
140917	GACGCGTCAGCGTCGCATCAGGCATCT	0.975405	3.04194	E. coli (GenomeTrakr, PRJNA230969)	GACGCGTCAGCGTCGCATCAGGCATCT_930104	gi|2617186449|dbj|AP027902.1|	100.0	25.0	0.0	0.0	2.0	26.0	3481945.0	3481969.0	0.006	50.1	2617186449.0	AP027902	4552125.0	562	Escherichia coli 2018-11-1BCC DNA, complete genome
140918	GACGCGTCAGCGTCGCATCAGGCATCT	0.975405	3.04194	E. coli (GenomeTrakr, PRJNA230969)	GACGCGTCAGCGTCGCATCAGGCATCT_930104	gi|2617186449|dbj|AP027902.1|	100.0	25.0	0.0	0.0	1.0	25.0	3868952.0	3868976.0	0.006	50.1	2617186449.0	AP027902	4552125.0	562	Escherichia coli 2018-11-1BCC DNA, complete genome
140919	GACGCGTCAGCGTCGCATCAGGCATCT	0.975405	3.04194	E. coli (GenomeTrakr, PRJNA230969)	GACGCGTCAGCGTCGCATCAGGCATCT_930104	gi|2617186449|dbj|AP027902.1|	100.0	24.0	0.0	0.0	1.0	24.0	3797949.0	3797926.0	0.024	48.1	2617186449.0	AP027902	4552125.0	562	Escherichia coli 2018-11-1BCC DNA, complete genome
140920	GACGCGTCAGCGTCGCATCAGGCATCT	0.975405	3.04194	E. coli (GenomeTrakr, PRJNA230969)	GACGCGTCAGCGTCGCATCAGGCATCT_930104	gi|2617186449|dbj|AP027902.1|	100.0	24.0	0.0	0.0	1.0	24.0	173942.0	173965.0	0.024	48.1	2617186449.0	AP027902	4552125.0	562	Escherichia coli 2018-11-1BCC DNA, complete genome
140921	GACGCGTCAGCGTCGCATCAGGCATCT	0.975405	3.04194	E. coli (GenomeTrakr, PRJNA230969)	GACGCGTCAGCGTCGCATCAGGCATCT_930104	gi|2617186449|dbj|AP027902.1|	100.0	24.0	0.0	0.0	1.0	24.0	1728538.0	1728561.0	0.024	48.1	2617186449.0	AP027902	4552125.0	562	Escherichia coli 2018-11-1BCC DNA, complete genome
140922	GACGCGTCAGCGTCGCATCAGGCATCT	0.975405	3.04194	E. coli (GenomeTrakr, PRJNA230969)	GACGCGTCAGCGTCGCATCAGGCATCT_930104	gi|2617186449|dbj|AP027902.1|	100.0	24.0	0.0	0.0	1.0	24.0	1728827.0	1728850.0	0.024	48.1	2617186449.0	AP027902	4552125.0	562	Escherichia coli 2018-11-1BCC DNA, complete genome
140923	GACGCGTCAGCGTCGCATCAGGCATCT	0.975405	3.04194	E. coli (GenomeTrakr, PRJNA230969)	GACGCGTCAGCGTCGCATCAGGCATCT_930104	gi|2617186449|dbj|AP027902.1|	100.0	24.0	0.0	0.0	1.0	24.0	4198779.0	4198802.0	0.024	48.1	2617186449.0	AP027902	4552125.0	562	Escherichia coli 2018-11-1BCC DNA, complete genome
140924	GACGCGTCAGCGTCGCATCAGGCATCT	0.975405	3.04194	E. coli (GenomeTrakr, PRJNA230969)	GACGCGTCAGCGTCGCATCAGGCATCT_930104	gi|2617159609|dbj|AP027877.1|	100.0	27.0	0.0	0.0	1.0	27.0	3569316.0	3569342.0	0.000383	54.0	2617159609.0	AP027877	4643937.0	562	Escherichia coli 2018-05-2CC DNA, complete genome
140925	GACGCGTCAGCGTCGCATCAGGCATCT	0.975405	3.04194	E. coli (GenomeTrakr, PRJNA230969)	GACGCGTCAGCGTCGCATCAGGCATCT_930104	gi|2617159609|dbj|AP027877.1|	100.0	26.0	0.0	0.0	1.0	26.0	1414748.0	1414723.0	0.002	52.0	2617159609.0	AP027877	4643937.0	562	Escherichia coli 2018-05-2CC DNA, complete genome
140926	GACGCGTCAGCGTCGCATCAGGCATCT	0.975405	3.04194	E. coli (GenomeTrakr, PRJNA230969)	GACGCGTCAGCGTCGCATCAGGCATCT_930104	gi|2617159609|dbj|AP027877.1|	100.0	25.0	0.0	0.0	1.0	25.0	3205516.0	3205540.0	0.006	50.1	2617159609.0	AP027877	4643937.0	562	Escherichia coli 2018-05-2CC DNA, complete genome
140927	GACGCGTCAGCGTCGCATCAGGCATCT	0.975405	3.04194	E. coli (GenomeTrakr, PRJNA230969)	GACGCGTCAGCGTCGCATCAGGCATCT_930104	gi|2617159609|dbj|AP027877.1|	100.0	25.0	0.0	0.0	1.0	25.0	3205702.0	3205726.0	0.006	50.1	2617159609.0	AP027877	4643937.0	562	Escherichia coli 2018-05-2CC DNA, complete genome
140928	GACGCGTCAGCGTCGCATCAGGCATCT	0.975405	3.04194	E. coli (GenomeTrakr, PRJNA230969)	GACGCGTCAGCGTCGCATCAGGCATCT_930104	gi|2617159609|dbj|AP027877.1|	100.0	24.0	0.0	0.0	1.0	24.0	3877329.0	3877306.0	0.024	48.1	2617159609.0	AP027877	4643937.0	562	Escherichia coli 2018-05-2CC DNA, complete genome
140929	GACGCGTCAGCGTCGCATCAGGCATCT	0.975405	3.04194	E. coli (GenomeTrakr, PRJNA230969)	GACGCGTCAGCGTCGCATCAGGCATCT_930104	gi|2617159609|dbj|AP027877.1|	100.0	24.0	0.0	0.0	1.0	24.0	194380.0	194403.0	0.024	48.1	2617159609.0	AP027877	4643937.0	562	Escherichia coli 2018-05-2CC DNA, complete genome
140930	GACGCGTCAGCGTCGCATCAGGCATCT	0.975405	3.04194	E. coli (GenomeTrakr, PRJNA230969)	GACGCGTCAGCGTCGCATCAGGCATCT_930104	gi|2617159609|dbj|AP027877.1|	100.0	24.0	0.0	0.0	1.0	24.0	1762780.0	1762803.0	0.024	48.1	2617159609.0	AP027877	4643937.0	562	Escherichia coli 2018-05-2CC DNA, complete genome
140931	GACGCGTCAGCGTCGCATCAGGCATCT	0.975405	3.04194	E. coli (GenomeTrakr, PRJNA230969)	GACGCGTCAGCGTCGCATCAGGCATCT_930104	gi|2617140283|dbj|AP027854.1|	100.0	27.0	0.0	0.0	1.0	27.0	3622542.0	3622568.0	0.000383	54.0	2617140283.0	AP027854	4686161.0	562	Escherichia coli 2017-19-1CC DNA, complete genome
140932	GACGCGTCAGCGTCGCATCAGGCATCT	0.975405	3.04194	E. coli (GenomeTrakr, PRJNA230969)	GACGCGTCAGCGTCGCATCAGGCATCT_930104	gi|2617140283|dbj|AP027854.1|	100.0	26.0	0.0	0.0	1.0	26.0	3547121.0	3547096.0	0.002	52.0	2617140283.0	AP027854	4686161.0	562	Escherichia coli 2017-19-1CC DNA, complete genome
140933	GACGCGTCAGCGTCGCATCAGGCATCT	0.975405	3.04194	E. coli (GenomeTrakr, PRJNA230969)	GACGCGTCAGCGTCGCATCAGGCATCT_930104	gi|2617140283|dbj|AP027854.1|	100.0	26.0	0.0	0.0	1.0	26.0	3547215.0	3547190.0	0.002	52.0	2617140283.0	AP027854	4686161.0	562	Escherichia coli 2017-19-1CC DNA, complete genome
140934	GACGCGTCAGCGTCGCATCAGGCATCT	0.975405	3.04194	E. coli (GenomeTrakr, PRJNA230969)	GACGCGTCAGCGTCGCATCAGGCATCT_930104	gi|2617140283|dbj|AP027854.1|	100.0	26.0	0.0	0.0	1.0	26.0	3625862.0	3625887.0	0.002	52.0	2617140283.0	AP027854	4686161.0	562	Escherichia coli 2017-19-1CC DNA, complete genome
140935	GACGCGTCAGCGTCGCATCAGGCATCT	0.975405	3.04194	E. coli (GenomeTrakr, PRJNA230969)	GACGCGTCAGCGTCGCATCAGGCATCT_930104	gi|2617140283|dbj|AP027854.1|	100.0	24.0	0.0	0.0	1.0	24.0	1737768.0	1737791.0	0.024	48.1	2617140283.0	AP027854	4686161.0	562	Escherichia coli 2017-19-1CC DNA, complete genome
140936	GACGCGTCAGCGTCGCATCAGGCATCT	0.975405	3.04194	E. coli (GenomeTrakr, PRJNA230969)	GACGCGTCAGCGTCGCATCAGGCATCT_930104	gi|2617140283|dbj|AP027854.1|	100.0	24.0	0.0	0.0	1.0	24.0	1737960.0	1737983.0	0.024	48.1	2617140283.0	AP027854	4686161.0	562	Escherichia coli 2017-19-1CC DNA, complete genome
140937	GACGCGTCAGCGTCGCATCAGGCATCT	0.975405	3.04194	E. coli (GenomeTrakr, PRJNA230969)	GACGCGTCAGCGTCGCATCAGGCATCT_930104	gi|2617140283|dbj|AP027854.1|	100.0	24.0	0.0	0.0	1.0	24.0	4316635.0	4316658.0	0.024	48.1	2617140283.0	AP027854	4686161.0	562	Escherichia coli 2017-19-1CC DNA, complete genome
140938	GACGCGTCAGCGTCGCATCAGGCATCT	0.975405	3.04194	E. coli (GenomeTrakr, PRJNA230969)	GACGCGTCAGCGTCGCATCAGGCATCT_930104	gi|2617115899|dbj|AP027822.1|	100.0	27.0	0.0	0.0	1.0	27.0	3578920.0	3578946.0	0.000383	54.0	2617115899.0	AP027822	4674031.0	562	Escherichia coli 2017.17.01CC DNA, complete genome
140939	GACGCGTCAGCGTCGCATCAGGCATCT	0.975405	3.04194	E. coli (GenomeTrakr, PRJNA230969)	GACGCGTCAGCGTCGCATCAGGCATCT_930104	gi|2617115899|dbj|AP027822.1|	100.0	27.0	0.0	0.0	1.0	27.0	3644052.0	3644078.0	0.000383	54.0	2617115899.0	AP027822	4674031.0	562	Escherichia coli 2017.17.01CC DNA, complete genome
140940	GACGCGTCAGCGTCGCATCAGGCATCT	0.975405	3.04194	E. coli (GenomeTrakr, PRJNA230969)	GACGCGTCAGCGTCGCATCAGGCATCT_930104	gi|2617115899|dbj|AP027822.1|	100.0	26.0	0.0	0.0	1.0	26.0	3579014.0	3579039.0	0.002	52.0	2617115899.0	AP027822	4674031.0	562	Escherichia coli 2017.17.01CC DNA, complete genome
140941	GACGCGTCAGCGTCGCATCAGGCATCT	0.975405	3.04194	E. coli (GenomeTrakr, PRJNA230969)	GACGCGTCAGCGTCGCATCAGGCATCT_930104	gi|2617115899|dbj|AP027822.1|	100.0	26.0	0.0	0.0	1.0	26.0	3579108.0	3579133.0	0.002	52.0	2617115899.0	AP027822	4674031.0	562	Escherichia coli 2017.17.01CC DNA, complete genome
140942	GACGCGTCAGCGTCGCATCAGGCATCT	0.975405	3.04194	E. coli (GenomeTrakr, PRJNA230969)	GACGCGTCAGCGTCGCATCAGGCATCT_930104	gi|2617115899|dbj|AP027822.1|	100.0	26.0	0.0	0.0	1.0	26.0	3647381.0	3647406.0	0.002	52.0	2617115899.0	AP027822	4674031.0	562	Escherichia coli 2017.17.01CC DNA, complete genome
140943	GACGCGTCAGCGTCGCATCAGGCATCT	0.975405	3.04194	E. coli (GenomeTrakr, PRJNA230969)	GACGCGTCAGCGTCGCATCAGGCATCT_930104	gi|2617115899|dbj|AP027822.1|	100.0	25.0	0.0	0.0	1.0	25.0	3946141.0	3946165.0	0.006	50.1	2617115899.0	AP027822	4674031.0	562	Escherichia coli 2017.17.01CC DNA, complete genome
140944	GACGCGTCAGCGTCGCATCAGGCATCT	0.975405	3.04194	E. coli (GenomeTrakr, PRJNA230969)	GACGCGTCAGCGTCGCATCAGGCATCT_930104	gi|2617115899|dbj|AP027822.1|	100.0	24.0	0.0	0.0	1.0	24.0	3878991.0	3878968.0	0.024	48.1	2617115899.0	AP027822	4674031.0	562	Escherichia coli 2017.17.01CC DNA, complete genome
140945	GACGCGTCAGCGTCGCATCAGGCATCT	0.975405	3.04194	E. coli (GenomeTrakr, PRJNA230969)	GACGCGTCAGCGTCGCATCAGGCATCT_930104	gi|2617115899|dbj|AP027822.1|	100.0	24.0	0.0	0.0	1.0	24.0	168383.0	168406.0	0.024	48.1	2617115899.0	AP027822	4674031.0	562	Escherichia coli 2017.17.01CC DNA, complete genome
140946	GACGCGTCAGCGTCGCATCAGGCATCT	0.975405	3.04194	E. coli (GenomeTrakr, PRJNA230969)	GACGCGTCAGCGTCGCATCAGGCATCT_930104	gi|2617115899|dbj|AP027822.1|	100.0	24.0	0.0	0.0	1.0	24.0	4288643.0	4288666.0	0.024	48.1	2617115899.0	AP027822	4674031.0	562	Escherichia coli 2017.17.01CC DNA, complete genome
140947	GACGCGTCAGCGTCGCATCAGGCATCT	0.975405	3.04194	E. coli (GenomeTrakr, PRJNA230969)	GACGCGTCAGCGTCGCATCAGGCATCT_930104	gi|2617111174|dbj|AP027818.1|	100.0	27.0	0.0	0.0	1.0	27.0	3664886.0	3664912.0	0.000383	54.0	2617111174.0	AP027818	4862130.0	562	Escherichia coli 2017.15.02CC DNA, complete genome
140948	GACGCGTCAGCGTCGCATCAGGCATCT	0.975405	3.04194	E. coli (GenomeTrakr, PRJNA230969)	GACGCGTCAGCGTCGCATCAGGCATCT_930104	gi|2617111174|dbj|AP027818.1|	100.0	27.0	0.0	0.0	1.0	27.0	3834685.0	3834711.0	0.000383	54.0	2617111174.0	AP027818	4862130.0	562	Escherichia coli 2017.15.02CC DNA, complete genome
140949	GACGCGTCAGCGTCGCATCAGGCATCT	0.975405	3.04194	E. coli (GenomeTrakr, PRJNA230969)	GACGCGTCAGCGTCGCATCAGGCATCT_930104	gi|2617111174|dbj|AP027818.1|	100.0	26.0	0.0	0.0	1.0	26.0	3838014.0	3838039.0	0.002	52.0	2617111174.0	AP027818	4862130.0	562	Escherichia coli 2017.15.02CC DNA, complete genome
140950	GACGCGTCAGCGTCGCATCAGGCATCT	0.975405	3.04194	E. coli (GenomeTrakr, PRJNA230969)	GACGCGTCAGCGTCGCATCAGGCATCT_930104	gi|2617111174|dbj|AP027818.1|	100.0	24.0	0.0	0.0	1.0	24.0	4041088.0	4041065.0	0.024	48.1	2617111174.0	AP027818	4862130.0	562	Escherichia coli 2017.15.02CC DNA, complete genome
140951	GACGCGTCAGCGTCGCATCAGGCATCT	0.975405	3.04194	E. coli (GenomeTrakr, PRJNA230969)	GACGCGTCAGCGTCGCATCAGGCATCT_930104	gi|2617111174|dbj|AP027818.1|	100.0	24.0	0.0	0.0	1.0	24.0	181216.0	181239.0	0.024	48.1	2617111174.0	AP027818	4862130.0	562	Escherichia coli 2017.15.02CC DNA, complete genome
140952	GACGCGTCAGCGTCGCATCAGGCATCT	0.975405	3.04194	E. coli (GenomeTrakr, PRJNA230969)	GACGCGTCAGCGTCGCATCAGGCATCT_930104	gi|2617111174|dbj|AP027818.1|	100.0	24.0	0.0	0.0	1.0	24.0	4495974.0	4495997.0	0.024	48.1	2617111174.0	AP027818	4862130.0	562	Escherichia coli 2017.15.02CC DNA, complete genome
140953	GACGCGTCAGCGTCGCATCAGGCATCT	0.975405	3.04194	E. coli (GenomeTrakr, PRJNA230969)	GACGCGTCAGCGTCGCATCAGGCATCT_930104	gi|2617106317|dbj|AP027813.1|	100.0	27.0	0.0	0.0	1.0	27.0	3677307.0	3677333.0	0.000383	54.0	2617106317.0	AP027813	4752396.0	562	Escherichia coli 2017.13.01CC DNA, complete genome
140954	GACGCGTCAGCGTCGCATCAGGCATCT	0.975405	3.04194	E. coli (GenomeTrakr, PRJNA230969)	GACGCGTCAGCGTCGCATCAGGCATCT_930104	gi|2617106317|dbj|AP027813.1|	100.0	27.0	0.0	0.0	1.0	27.0	3746104.0	3746130.0	0.000383	54.0	2617106317.0	AP027813	4752396.0	562	Escherichia coli 2017.13.01CC DNA, complete genome
140955	GACGCGTCAGCGTCGCATCAGGCATCT	0.975405	3.04194	E. coli (GenomeTrakr, PRJNA230969)	GACGCGTCAGCGTCGCATCAGGCATCT_930104	gi|2617106317|dbj|AP027813.1|	100.0	26.0	0.0	0.0	1.0	26.0	3749433.0	3749458.0	0.002	52.0	2617106317.0	AP027813	4752396.0	562	Escherichia coli 2017.13.01CC DNA, complete genome
140956	GACGCGTCAGCGTCGCATCAGGCATCT	0.975405	3.04194	E. coli (GenomeTrakr, PRJNA230969)	GACGCGTCAGCGTCGCATCAGGCATCT_930104	gi|2617106317|dbj|AP027813.1|	100.0	24.0	0.0	0.0	1.0	24.0	3984492.0	3984469.0	0.024	48.1	2617106317.0	AP027813	4752396.0	562	Escherichia coli 2017.13.01CC DNA, complete genome
140957	GACGCGTCAGCGTCGCATCAGGCATCT	0.975405	3.04194	E. coli (GenomeTrakr, PRJNA230969)	GACGCGTCAGCGTCGCATCAGGCATCT_930104	gi|2617106317|dbj|AP027813.1|	100.0	24.0	0.0	0.0	1.0	24.0	172815.0	172838.0	0.024	48.1	2617106317.0	AP027813	4752396.0	562	Escherichia coli 2017.13.01CC DNA, complete genome
140958	GACGCGTCAGCGTCGCATCAGGCATCT	0.975405	3.04194	E. coli (GenomeTrakr, PRJNA230969)	GACGCGTCAGCGTCGCATCAGGCATCT_930104	gi|2617106317|dbj|AP027813.1|	100.0	24.0	0.0	0.0	1.0	24.0	1788719.0	1788742.0	0.024	48.1	2617106317.0	AP027813	4752396.0	562	Escherichia coli 2017.13.01CC DNA, complete genome
140959	GACGCGTCAGCGTCGCATCAGGCATCT	0.975405	3.04194	E. coli (GenomeTrakr, PRJNA230969)	GACGCGTCAGCGTCGCATCAGGCATCT_930104	gi|2617106317|dbj|AP027813.1|	100.0	24.0	0.0	0.0	1.0	24.0	4393963.0	4393986.0	0.024	48.1	2617106317.0	AP027813	4752396.0	562	Escherichia coli 2017.13.01CC DNA, complete genome
140960	GACGCGTCAGCGTCGCATCAGGCATCT	0.975405	3.04194	E. coli (GenomeTrakr, PRJNA230969)	GACGCGTCAGCGTCGCATCAGGCATCT_930104	gi|2617101770|dbj|AP027807.1|	100.0	27.0	0.0	0.0	1.0	27.0	1306046.0	1306072.0	0.000383	54.0	2617101770.0	AP027807	4488768.0	562	Escherichia coli 2017.12.01CC DNA, complete genome
140961	GACGCGTCAGCGTCGCATCAGGCATCT	0.975405	3.04194	E. coli (GenomeTrakr, PRJNA230969)	GACGCGTCAGCGTCGCATCAGGCATCT_930104	gi|2617101770|dbj|AP027807.1|	100.0	26.0	0.0	0.0	1.0	26.0	1390764.0	1390789.0	0.002	52.0	2617101770.0	AP027807	4488768.0	562	Escherichia coli 2017.12.01CC DNA, complete genome
140962	GACGCGTCAGCGTCGCATCAGGCATCT	0.975405	3.04194	E. coli (GenomeTrakr, PRJNA230969)	GACGCGTCAGCGTCGCATCAGGCATCT_930104	gi|2617101770|dbj|AP027807.1|	100.0	25.0	0.0	0.0	2.0	26.0	1306141.0	1306165.0	0.006	50.1	2617101770.0	AP027807	4488768.0	562	Escherichia coli 2017.12.01CC DNA, complete genome
140963	GACGCGTCAGCGTCGCATCAGGCATCT	0.975405	3.04194	E. coli (GenomeTrakr, PRJNA230969)	GACGCGTCAGCGTCGCATCAGGCATCT_930104	gi|2617101770|dbj|AP027807.1|	100.0	24.0	0.0	0.0	1.0	24.0	1965137.0	1965160.0	0.024	48.1	2617101770.0	AP027807	4488768.0	562	Escherichia coli 2017.12.01CC DNA, complete genome
140964	GACGCGTCAGCGTCGCATCAGGCATCT	0.975405	3.04194	E. coli (GenomeTrakr, PRJNA230969)	GACGCGTCAGCGTCGCATCAGGCATCT_930104	gi|2617101770|dbj|AP027807.1|	100.0	24.0	0.0	0.0	1.0	24.0	2484325.0	2484348.0	0.024	48.1	2617101770.0	AP027807	4488768.0	562	Escherichia coli 2017.12.01CC DNA, complete genome
140965	GACGCGTCAGCGTCGCATCAGGCATCT	0.975405	3.04194	E. coli (GenomeTrakr, PRJNA230969)	GACGCGTCAGCGTCGCATCAGGCATCT_930104	gi|2617101770|dbj|AP027807.1|	100.0	24.0	0.0	0.0	1.0	24.0	4043561.0	4043584.0	0.024	48.1	2617101770.0	AP027807	4488768.0	562	Escherichia coli 2017.12.01CC DNA, complete genome
140966	GACGCGTCAGCGTCGCATCAGGCATCT	0.975405	3.04194	E. coli (GenomeTrakr, PRJNA230969)	GACGCGTCAGCGTCGCATCAGGCATCT_930104	gi|2617097219|dbj|AP027800.1|	100.0	27.0	0.0	0.0	1.0	27.0	3489570.0	3489596.0	0.000383	54.0	2617097219.0	AP027800	4665852.0	562	Escherichia coli 2017.10.01CC DNA, complete genome
140967	GACGCGTCAGCGTCGCATCAGGCATCT	0.975405	3.04194	E. coli (GenomeTrakr, PRJNA230969)	GACGCGTCAGCGTCGCATCAGGCATCT_930104	gi|2617097219|dbj|AP027800.1|	100.0	26.0	0.0	0.0	1.0	26.0	3489664.0	3489689.0	0.002	52.0	2617097219.0	AP027800	4665852.0	562	Escherichia coli 2017.10.01CC DNA, complete genome
140968	GACGCGTCAGCGTCGCATCAGGCATCT	0.975405	3.04194	E. coli (GenomeTrakr, PRJNA230969)	GACGCGTCAGCGTCGCATCAGGCATCT_930104	gi|2617097219|dbj|AP027800.1|	100.0	26.0	0.0	0.0	1.0	26.0	3489758.0	3489783.0	0.002	52.0	2617097219.0	AP027800	4665852.0	562	Escherichia coli 2017.10.01CC DNA, complete genome
140969	GACGCGTCAGCGTCGCATCAGGCATCT	0.975405	3.04194	E. coli (GenomeTrakr, PRJNA230969)	GACGCGTCAGCGTCGCATCAGGCATCT_930104	gi|2617097219|dbj|AP027800.1|	100.0	26.0	0.0	0.0	1.0	26.0	3607785.0	3607810.0	0.002	52.0	2617097219.0	AP027800	4665852.0	562	Escherichia coli 2017.10.01CC DNA, complete genome
140970	GACGCGTCAGCGTCGCATCAGGCATCT	0.975405	3.04194	E. coli (GenomeTrakr, PRJNA230969)	GACGCGTCAGCGTCGCATCAGGCATCT_930104	gi|2617097219|dbj|AP027800.1|	100.0	24.0	0.0	0.0	1.0	24.0	178862.0	178885.0	0.024	48.1	2617097219.0	AP027800	4665852.0	562	Escherichia coli 2017.10.01CC DNA, complete genome
140971	GACGCGTCAGCGTCGCATCAGGCATCT	0.975405	3.04194	E. coli (GenomeTrakr, PRJNA230969)	GACGCGTCAGCGTCGCATCAGGCATCT_930104	gi|2617097219|dbj|AP027800.1|	100.0	24.0	0.0	0.0	1.0	24.0	4289092.0	4289115.0	0.024	48.1	2617097219.0	AP027800	4665852.0	562	Escherichia coli 2017.10.01CC DNA, complete genome
140972	GACGCGTCAGCGTCGCATCAGGCATCT	0.975405	3.04194	E. coli (GenomeTrakr, PRJNA230969)	GACGCGTCAGCGTCGCATCAGGCATCT_930104	gi|2617080742|dbj|AP027783.1|	100.0	27.0	0.0	0.0	1.0	27.0	3651799.0	3651825.0	0.000383	54.0	2617080742.0	AP027783	4778214.0	562	Escherichia coli 2017-03-3CC DNA, complete genome
140973	GACGCGTCAGCGTCGCATCAGGCATCT	0.975405	3.04194	E. coli (GenomeTrakr, PRJNA230969)	GACGCGTCAGCGTCGCATCAGGCATCT_930104	gi|2617080742|dbj|AP027783.1|	100.0	27.0	0.0	0.0	1.0	27.0	3775860.0	3775886.0	0.000383	54.0	2617080742.0	AP027783	4778214.0	562	Escherichia coli 2017-03-3CC DNA, complete genome
140974	GACGCGTCAGCGTCGCATCAGGCATCT	0.975405	3.04194	E. coli (GenomeTrakr, PRJNA230969)	GACGCGTCAGCGTCGCATCAGGCATCT_930104	gi|2617080742|dbj|AP027783.1|	100.0	26.0	0.0	0.0	1.0	26.0	3651987.0	3652012.0	0.002	52.0	2617080742.0	AP027783	4778214.0	562	Escherichia coli 2017-03-3CC DNA, complete genome
140975	GACGCGTCAGCGTCGCATCAGGCATCT	0.975405	3.04194	E. coli (GenomeTrakr, PRJNA230969)	GACGCGTCAGCGTCGCATCAGGCATCT_930104	gi|2617080742|dbj|AP027783.1|	100.0	26.0	0.0	0.0	1.0	26.0	3775048.0	3775073.0	0.002	52.0	2617080742.0	AP027783	4778214.0	562	Escherichia coli 2017-03-3CC DNA, complete genome
140976	GACGCGTCAGCGTCGCATCAGGCATCT	0.975405	3.04194	E. coli (GenomeTrakr, PRJNA230969)	GACGCGTCAGCGTCGCATCAGGCATCT_930104	gi|2617080742|dbj|AP027783.1|	100.0	26.0	0.0	0.0	1.0	26.0	3779189.0	3779214.0	0.002	52.0	2617080742.0	AP027783	4778214.0	562	Escherichia coli 2017-03-3CC DNA, complete genome
140977	GACGCGTCAGCGTCGCATCAGGCATCT	0.975405	3.04194	E. coli (GenomeTrakr, PRJNA230969)	GACGCGTCAGCGTCGCATCAGGCATCT_930104	gi|2617080742|dbj|AP027783.1|	100.0	25.0	0.0	0.0	1.0	25.0	1116029.0	1116053.0	0.006	50.1	2617080742.0	AP027783	4778214.0	562	Escherichia coli 2017-03-3CC DNA, complete genome
140978	GACGCGTCAGCGTCGCATCAGGCATCT	0.975405	3.04194	E. coli (GenomeTrakr, PRJNA230969)	GACGCGTCAGCGTCGCATCAGGCATCT_930104	gi|2617080742|dbj|AP027783.1|	100.0	24.0	0.0	0.0	1.0	24.0	178543.0	178566.0	0.024	48.1	2617080742.0	AP027783	4778214.0	562	Escherichia coli 2017-03-3CC DNA, complete genome
140979	GACGCGTCAGCGTCGCATCAGGCATCT	0.975405	3.04194	E. coli (GenomeTrakr, PRJNA230969)	GACGCGTCAGCGTCGCATCAGGCATCT_930104	gi|2617080742|dbj|AP027783.1|	100.0	24.0	0.0	0.0	1.0	24.0	1564202.0	1564225.0	0.024	48.1	2617080742.0	AP027783	4778214.0	562	Escherichia coli 2017-03-3CC DNA, complete genome
140980	GACGCGTCAGCGTCGCATCAGGCATCT	0.975405	3.04194	E. coli (GenomeTrakr, PRJNA230969)	GACGCGTCAGCGTCGCATCAGGCATCT_930104	gi|2617080742|dbj|AP027783.1|	100.0	24.0	0.0	0.0	1.0	24.0	4412489.0	4412512.0	0.024	48.1	2617080742.0	AP027783	4778214.0	562	Escherichia coli 2017-03-3CC DNA, complete genome
140981	GACGCGTCAGCGTCGCATCAGGCATCT	0.975405	3.04194	E. coli (GenomeTrakr, PRJNA230969)	GACGCGTCAGCGTCGCATCAGGCATCT_930104	gi|2617069442|dbj|AP027769.1|	100.0	27.0	0.0	0.0	1.0	27.0	3578527.0	3578553.0	0.000383	54.0	2617069442.0	AP027769	4701976.0	562	Escherichia coli 2017.03.02CC DNA, complete genome
140982	GACGCGTCAGCGTCGCATCAGGCATCT	0.975405	3.04194	E. coli (GenomeTrakr, PRJNA230969)	GACGCGTCAGCGTCGCATCAGGCATCT_930104	gi|2617069442|dbj|AP027769.1|	100.0	27.0	0.0	0.0	1.0	27.0	3693177.0	3693203.0	0.000383	54.0	2617069442.0	AP027769	4701976.0	562	Escherichia coli 2017.03.02CC DNA, complete genome
140983	GACGCGTCAGCGTCGCATCAGGCATCT	0.975405	3.04194	E. coli (GenomeTrakr, PRJNA230969)	GACGCGTCAGCGTCGCATCAGGCATCT_930104	gi|2617069442|dbj|AP027769.1|	100.0	26.0	0.0	0.0	1.0	26.0	3578621.0	3578646.0	0.002	52.0	2617069442.0	AP027769	4701976.0	562	Escherichia coli 2017.03.02CC DNA, complete genome
140984	GACGCGTCAGCGTCGCATCAGGCATCT	0.975405	3.04194	E. coli (GenomeTrakr, PRJNA230969)	GACGCGTCAGCGTCGCATCAGGCATCT_930104	gi|2617069442|dbj|AP027769.1|	100.0	26.0	0.0	0.0	1.0	26.0	3578715.0	3578740.0	0.002	52.0	2617069442.0	AP027769	4701976.0	562	Escherichia coli 2017.03.02CC DNA, complete genome
140985	GACGCGTCAGCGTCGCATCAGGCATCT	0.975405	3.04194	E. coli (GenomeTrakr, PRJNA230969)	GACGCGTCAGCGTCGCATCAGGCATCT_930104	gi|2617069442|dbj|AP027769.1|	100.0	26.0	0.0	0.0	1.0	26.0	3696506.0	3696531.0	0.002	52.0	2617069442.0	AP027769	4701976.0	562	Escherichia coli 2017.03.02CC DNA, complete genome
140986	GACGCGTCAGCGTCGCATCAGGCATCT	0.975405	3.04194	E. coli (GenomeTrakr, PRJNA230969)	GACGCGTCAGCGTCGCATCAGGCATCT_930104	gi|2617069442|dbj|AP027769.1|	100.0	25.0	0.0	0.0	1.0	25.0	3969779.0	3969803.0	0.006	50.1	2617069442.0	AP027769	4701976.0	562	Escherichia coli 2017.03.02CC DNA, complete genome
140987	GACGCGTCAGCGTCGCATCAGGCATCT	0.975405	3.04194	E. coli (GenomeTrakr, PRJNA230969)	GACGCGTCAGCGTCGCATCAGGCATCT_930104	gi|2617069442|dbj|AP027769.1|	100.0	24.0	0.0	0.0	1.0	24.0	3902629.0	3902606.0	0.024	48.1	2617069442.0	AP027769	4701976.0	562	Escherichia coli 2017.03.02CC DNA, complete genome
140988	GACGCGTCAGCGTCGCATCAGGCATCT	0.975405	3.04194	E. coli (GenomeTrakr, PRJNA230969)	GACGCGTCAGCGTCGCATCAGGCATCT_930104	gi|2617069442|dbj|AP027769.1|	100.0	24.0	0.0	0.0	1.0	24.0	177821.0	177844.0	0.024	48.1	2617069442.0	AP027769	4701976.0	562	Escherichia coli 2017.03.02CC DNA, complete genome
140989	GACGCGTCAGCGTCGCATCAGGCATCT	0.975405	3.04194	E. coli (GenomeTrakr, PRJNA230969)	GACGCGTCAGCGTCGCATCAGGCATCT_930104	gi|2617069442|dbj|AP027769.1|	100.0	24.0	0.0	0.0	1.0	24.0	1760602.0	1760625.0	0.024	48.1	2617069442.0	AP027769	4701976.0	562	Escherichia coli 2017.03.02CC DNA, complete genome
140990	GACGCGTCAGCGTCGCATCAGGCATCT	0.975405	3.04194	E. coli (GenomeTrakr, PRJNA230969)	GACGCGTCAGCGTCGCATCAGGCATCT_930104	gi|2617069442|dbj|AP027769.1|	100.0	24.0	0.0	0.0	1.0	24.0	1760698.0	1760721.0	0.024	48.1	2617069442.0	AP027769	4701976.0	562	Escherichia coli 2017.03.02CC DNA, complete genome
140991	GACGCGTCAGCGTCGCATCAGGCATCT	0.975405	3.04194	E. coli (GenomeTrakr, PRJNA230969)	GACGCGTCAGCGTCGCATCAGGCATCT_930104	gi|2617069442|dbj|AP027769.1|	100.0	24.0	0.0	0.0	1.0	24.0	1760890.0	1760913.0	0.024	48.1	2617069442.0	AP027769	4701976.0	562	Escherichia coli 2017.03.02CC DNA, complete genome
140992	GACGCGTCAGCGTCGCATCAGGCATCT	0.975405	3.04194	E. coli (GenomeTrakr, PRJNA230969)	GACGCGTCAGCGTCGCATCAGGCATCT_930104	gi|2617069442|dbj|AP027769.1|	100.0	24.0	0.0	0.0	1.0	24.0	4323096.0	4323119.0	0.024	48.1	2617069442.0	AP027769	4701976.0	562	Escherichia coli 2017.03.02CC DNA, complete genome
140993	GACGCGTCAGCGTCGCATCAGGCATCT	0.975405	3.04194	E. coli (GenomeTrakr, PRJNA230969)	GACGCGTCAGCGTCGCATCAGGCATCT_930104	gi|2617057921|dbj|AP027759.1|	100.0	27.0	0.0	0.0	1.0	27.0	3629655.0	3629681.0	0.000383	54.0	2617057921.0	AP027759	4650327.0	562	Escherichia coli 2017-02-1CC DNA, complete genome
140994	GACGCGTCAGCGTCGCATCAGGCATCT	0.975405	3.04194	E. coli (GenomeTrakr, PRJNA230969)	GACGCGTCAGCGTCGCATCAGGCATCT_930104	gi|2617057921|dbj|AP027759.1|	100.0	26.0	0.0	0.0	1.0	26.0	3706509.0	3706534.0	0.002	52.0	2617057921.0	AP027759	4650327.0	562	Escherichia coli 2017-02-1CC DNA, complete genome
140995	GACGCGTCAGCGTCGCATCAGGCATCT	0.975405	3.04194	E. coli (GenomeTrakr, PRJNA230969)	GACGCGTCAGCGTCGCATCAGGCATCT_930104	gi|2617057921|dbj|AP027759.1|	100.0	25.0	0.0	0.0	2.0	26.0	3629750.0	3629774.0	0.006	50.1	2617057921.0	AP027759	4650327.0	562	Escherichia coli 2017-02-1CC DNA, complete genome
140996	GACGCGTCAGCGTCGCATCAGGCATCT	0.975405	3.04194	E. coli (GenomeTrakr, PRJNA230969)	GACGCGTCAGCGTCGCATCAGGCATCT_930104	gi|2617057921|dbj|AP027759.1|	100.0	25.0	0.0	0.0	1.0	25.0	3973430.0	3973454.0	0.006	50.1	2617057921.0	AP027759	4650327.0	562	Escherichia coli 2017-02-1CC DNA, complete genome
140997	GACGCGTCAGCGTCGCATCAGGCATCT	0.975405	3.04194	E. coli (GenomeTrakr, PRJNA230969)	GACGCGTCAGCGTCGCATCAGGCATCT_930104	gi|2617057921|dbj|AP027759.1|	100.0	24.0	0.0	0.0	1.0	24.0	170458.0	170481.0	0.024	48.1	2617057921.0	AP027759	4650327.0	562	Escherichia coli 2017-02-1CC DNA, complete genome
140998	GACGCGTCAGCGTCGCATCAGGCATCT	0.975405	3.04194	E. coli (GenomeTrakr, PRJNA230969)	GACGCGTCAGCGTCGCATCAGGCATCT_930104	gi|2617057921|dbj|AP027759.1|	100.0	24.0	0.0	0.0	1.0	24.0	4287342.0	4287365.0	0.024	48.1	2617057921.0	AP027759	4650327.0	562	Escherichia coli 2017-02-1CC DNA, complete genome
140999	GACGCGTCAGCGTCGCATCAGGCATCT	0.975405	3.04194	E. coli (GenomeTrakr, PRJNA230969)	GACGCGTCAGCGTCGCATCAGGCATCT_930104	gi|2617048599|dbj|AP027748.1|	100.0	27.0	0.0	0.0	1.0	27.0	3573077.0	3573103.0	0.000383	54.0	2617048599.0	AP027748	4674782.0	562	Escherichia coli 2017.02.03CC DNA, complete genome
141000	GACGCGTCAGCGTCGCATCAGGCATCT	0.975405	3.04194	E. coli (GenomeTrakr, PRJNA230969)	GACGCGTCAGCGTCGCATCAGGCATCT_930104	gi|2617048599|dbj|AP027748.1|	100.0	26.0	0.0	0.0	1.0	26.0	3573171.0	3573196.0	0.002	52.0	2617048599.0	AP027748	4674782.0	562	Escherichia coli 2017.02.03CC DNA, complete genome
141001	GACGCGTCAGCGTCGCATCAGGCATCT	0.975405	3.04194	E. coli (GenomeTrakr, PRJNA230969)	GACGCGTCAGCGTCGCATCAGGCATCT_930104	gi|2617048599|dbj|AP027748.1|	100.0	26.0	0.0	0.0	1.0	26.0	3573265.0	3573290.0	0.002	52.0	2617048599.0	AP027748	4674782.0	562	Escherichia coli 2017.02.03CC DNA, complete genome
141002	GACGCGTCAGCGTCGCATCAGGCATCT	0.975405	3.04194	E. coli (GenomeTrakr, PRJNA230969)	GACGCGTCAGCGTCGCATCAGGCATCT_930104	gi|2617048599|dbj|AP027748.1|	100.0	26.0	0.0	0.0	1.0	26.0	3668169.0	3668194.0	0.002	52.0	2617048599.0	AP027748	4674782.0	562	Escherichia coli 2017.02.03CC DNA, complete genome
141003	GACGCGTCAGCGTCGCATCAGGCATCT	0.975405	3.04194	E. coli (GenomeTrakr, PRJNA230969)	GACGCGTCAGCGTCGCATCAGGCATCT_930104	gi|2617048599|dbj|AP027748.1|	100.0	24.0	0.0	0.0	1.0	24.0	3876995.0	3876972.0	0.024	48.1	2617048599.0	AP027748	4674782.0	562	Escherichia coli 2017.02.03CC DNA, complete genome
141004	GACGCGTCAGCGTCGCATCAGGCATCT	0.975405	3.04194	E. coli (GenomeTrakr, PRJNA230969)	GACGCGTCAGCGTCGCATCAGGCATCT_930104	gi|2617048599|dbj|AP027748.1|	100.0	24.0	0.0	0.0	1.0	24.0	189275.0	189298.0	0.024	48.1	2617048599.0	AP027748	4674782.0	562	Escherichia coli 2017.02.03CC DNA, complete genome
141005	GACGCGTCAGCGTCGCATCAGGCATCT	0.975405	3.04194	E. coli (GenomeTrakr, PRJNA230969)	GACGCGTCAGCGTCGCATCAGGCATCT_930104	gi|2617048599|dbj|AP027748.1|	100.0	24.0	0.0	0.0	1.0	24.0	1763620.0	1763643.0	0.024	48.1	2617048599.0	AP027748	4674782.0	562	Escherichia coli 2017.02.03CC DNA, complete genome
141006	GACGCGTCAGCGTCGCATCAGGCATCT	0.975405	3.04194	E. coli (GenomeTrakr, PRJNA230969)	GACGCGTCAGCGTCGCATCAGGCATCT_930104	gi|2617048599|dbj|AP027748.1|	100.0	24.0	0.0	0.0	1.0	24.0	1763716.0	1763739.0	0.024	48.1	2617048599.0	AP027748	4674782.0	562	Escherichia coli 2017.02.03CC DNA, complete genome
141007	GACGCGTCAGCGTCGCATCAGGCATCT	0.975405	3.04194	E. coli (GenomeTrakr, PRJNA230969)	GACGCGTCAGCGTCGCATCAGGCATCT_930104	gi|2617048599|dbj|AP027748.1|	100.0	24.0	0.0	0.0	1.0	24.0	4292619.0	4292642.0	0.024	48.1	2617048599.0	AP027748	4674782.0	562	Escherichia coli 2017.02.03CC DNA, complete genome
141008	GACGCGTCAGCGTCGCATCAGGCATCT	0.975405	3.04194	E. coli (GenomeTrakr, PRJNA230969)	GACGCGTCAGCGTCGCATCAGGCATCT_930104	gi|2617030835|dbj|AP027713.1|	100.0	27.0	0.0	0.0	1.0	27.0	3434545.0	3434571.0	0.000383	54.0	2617030835.0	AP027713	4532125.0	562	Escherichia coli PSS-16 DNA, complete genome
141009	GACGCGTCAGCGTCGCATCAGGCATCT	0.975405	3.04194	E. coli (GenomeTrakr, PRJNA230969)	GACGCGTCAGCGTCGCATCAGGCATCT_930104	gi|2617030835|dbj|AP027713.1|	100.0	26.0	0.0	0.0	1.0	26.0	3555269.0	3555294.0	0.002	52.0	2617030835.0	AP027713	4532125.0	562	Escherichia coli PSS-16 DNA, complete genome
141010	GACGCGTCAGCGTCGCATCAGGCATCT	0.975405	3.04194	E. coli (GenomeTrakr, PRJNA230969)	GACGCGTCAGCGTCGCATCAGGCATCT_930104	gi|2617030835|dbj|AP027713.1|	100.0	25.0	0.0	0.0	2.0	26.0	3434640.0	3434664.0	0.006	50.1	2617030835.0	AP027713	4532125.0	562	Escherichia coli PSS-16 DNA, complete genome
141011	GACGCGTCAGCGTCGCATCAGGCATCT	0.975405	3.04194	E. coli (GenomeTrakr, PRJNA230969)	GACGCGTCAGCGTCGCATCAGGCATCT_930104	gi|2617030835|dbj|AP027713.1|	100.0	24.0	0.0	0.0	1.0	24.0	3765595.0	3765572.0	0.024	48.1	2617030835.0	AP027713	4532125.0	562	Escherichia coli PSS-16 DNA, complete genome
141012	GACGCGTCAGCGTCGCATCAGGCATCT	0.975405	3.04194	E. coli (GenomeTrakr, PRJNA230969)	GACGCGTCAGCGTCGCATCAGGCATCT_930104	gi|2617030835|dbj|AP027713.1|	100.0	24.0	0.0	0.0	1.0	24.0	170367.0	170390.0	0.024	48.1	2617030835.0	AP027713	4532125.0	562	Escherichia coli PSS-16 DNA, complete genome
141013	GACGCGTCAGCGTCGCATCAGGCATCT	0.975405	3.04194	E. coli (GenomeTrakr, PRJNA230969)	GACGCGTCAGCGTCGCATCAGGCATCT_930104	gi|2617030835|dbj|AP027713.1|	100.0	24.0	0.0	0.0	1.0	24.0	4170243.0	4170266.0	0.024	48.1	2617030835.0	AP027713	4532125.0	562	Escherichia coli PSS-16 DNA, complete genome
141014	GACGCGTCAGCGTCGCATCAGGCATCT	0.975405	3.04194	E. coli (GenomeTrakr, PRJNA230969)	GACGCGTCAGCGTCGCATCAGGCATCT_930104	gi|2617021229|dbj|AP027704.1|	100.0	27.0	0.0	0.0	1.0	27.0	3555026.0	3555052.0	0.000383	54.0	2617021229.0	AP027704	4649078.0	562	Escherichia coli PSS-13 DNA, complete genome
141015	GACGCGTCAGCGTCGCATCAGGCATCT	0.975405	3.04194	E. coli (GenomeTrakr, PRJNA230969)	GACGCGTCAGCGTCGCATCAGGCATCT_930104	gi|2617021229|dbj|AP027704.1|	100.0	27.0	0.0	0.0	1.0	27.0	3677530.0	3677556.0	0.000383	54.0	2617021229.0	AP027704	4649078.0	562	Escherichia coli PSS-13 DNA, complete genome
141016	GACGCGTCAGCGTCGCATCAGGCATCT	0.975405	3.04194	E. coli (GenomeTrakr, PRJNA230969)	GACGCGTCAGCGTCGCATCAGGCATCT_930104	gi|2617021229|dbj|AP027704.1|	100.0	26.0	0.0	0.0	1.0	26.0	3680859.0	3680884.0	0.002	52.0	2617021229.0	AP027704	4649078.0	562	Escherichia coli PSS-13 DNA, complete genome
141017	GACGCGTCAGCGTCGCATCAGGCATCT	0.975405	3.04194	E. coli (GenomeTrakr, PRJNA230969)	GACGCGTCAGCGTCGCATCAGGCATCT_930104	gi|2617021229|dbj|AP027704.1|	100.0	24.0	0.0	0.0	1.0	24.0	3891534.0	3891511.0	0.024	48.1	2617021229.0	AP027704	4649078.0	562	Escherichia coli PSS-13 DNA, complete genome
141018	GACGCGTCAGCGTCGCATCAGGCATCT	0.975405	3.04194	E. coli (GenomeTrakr, PRJNA230969)	GACGCGTCAGCGTCGCATCAGGCATCT_930104	gi|2617021229|dbj|AP027704.1|	100.0	24.0	0.0	0.0	1.0	24.0	189393.0	189416.0	0.024	48.1	2617021229.0	AP027704	4649078.0	562	Escherichia coli PSS-13 DNA, complete genome
141019	GACGCGTCAGCGTCGCATCAGGCATCT	0.975405	3.04194	E. coli (GenomeTrakr, PRJNA230969)	GACGCGTCAGCGTCGCATCAGGCATCT_930104	gi|2617021229|dbj|AP027704.1|	100.0	24.0	0.0	0.0	1.0	24.0	1788298.0	1788321.0	0.024	48.1	2617021229.0	AP027704	4649078.0	562	Escherichia coli PSS-13 DNA, complete genome
141020	GACGCGTCAGCGTCGCATCAGGCATCT	0.975405	3.04194	E. coli (GenomeTrakr, PRJNA230969)	GACGCGTCAGCGTCGCATCAGGCATCT_930104	gi|2617021229|dbj|AP027704.1|	100.0	24.0	0.0	0.0	1.0	24.0	4286041.0	4286064.0	0.024	48.1	2617021229.0	AP027704	4649078.0	562	Escherichia coli PSS-13 DNA, complete genome
141021	GACGCGTCAGCGTCGCATCAGGCATCT	0.975405	3.04194	E. coli (GenomeTrakr, PRJNA230969)	GACGCGTCAGCGTCGCATCAGGCATCT_930104	gi|2617016593|dbj|AP027697.1|	100.0	27.0	0.0	0.0	1.0	27.0	1899176.0	1899202.0	0.000383	54.0	2617016593.0	AP027697	4684063.0	562	Escherichia coli PSS-12 DNA, complete genome
141022	GACGCGTCAGCGTCGCATCAGGCATCT	0.975405	3.04194	E. coli (GenomeTrakr, PRJNA230969)	GACGCGTCAGCGTCGCATCAGGCATCT_930104	gi|2617016593|dbj|AP027697.1|	100.0	27.0	0.0	0.0	1.0	27.0	2003970.0	2003996.0	0.000383	54.0	2617016593.0	AP027697	4684063.0	562	Escherichia coli PSS-12 DNA, complete genome
141023	GACGCGTCAGCGTCGCATCAGGCATCT	0.975405	3.04194	E. coli (GenomeTrakr, PRJNA230969)	GACGCGTCAGCGTCGCATCAGGCATCT_930104	gi|2617016593|dbj|AP027697.1|	100.0	26.0	0.0	0.0	1.0	26.0	1899270.0	1899295.0	0.002	52.0	2617016593.0	AP027697	4684063.0	562	Escherichia coli PSS-12 DNA, complete genome
141024	GACGCGTCAGCGTCGCATCAGGCATCT	0.975405	3.04194	E. coli (GenomeTrakr, PRJNA230969)	GACGCGTCAGCGTCGCATCAGGCATCT_930104	gi|2617016593|dbj|AP027697.1|	100.0	26.0	0.0	0.0	1.0	26.0	3818240.0	3818265.0	0.002	52.0	2617016593.0	AP027697	4684063.0	562	Escherichia coli PSS-12 DNA, complete genome
141025	GACGCGTCAGCGTCGCATCAGGCATCT	0.975405	3.04194	E. coli (GenomeTrakr, PRJNA230969)	GACGCGTCAGCGTCGCATCAGGCATCT_930104	gi|2617016593|dbj|AP027697.1|	100.0	25.0	0.0	0.0	1.0	25.0	4672052.0	4672028.0	0.006	50.1	2617016593.0	AP027697	4684063.0	562	Escherichia coli PSS-12 DNA, complete genome
141026	GACGCGTCAGCGTCGCATCAGGCATCT	0.975405	3.04194	E. coli (GenomeTrakr, PRJNA230969)	GACGCGTCAGCGTCGCATCAGGCATCT_930104	gi|2617016593|dbj|AP027697.1|	100.0	24.0	0.0	0.0	1.0	24.0	2601328.0	2601351.0	0.024	48.1	2617016593.0	AP027697	4684063.0	562	Escherichia coli PSS-12 DNA, complete genome
141027	GACGCGTCAGCGTCGCATCAGGCATCT	0.975405	3.04194	E. coli (GenomeTrakr, PRJNA230969)	GACGCGTCAGCGTCGCATCAGGCATCT_930104	gi|2617016593|dbj|AP027697.1|	100.0	24.0	0.0	0.0	1.0	24.0	3141732.0	3141755.0	0.024	48.1	2617016593.0	AP027697	4684063.0	562	Escherichia coli PSS-12 DNA, complete genome
141028	GACGCGTCAGCGTCGCATCAGGCATCT	0.975405	3.04194	E. coli (GenomeTrakr, PRJNA230969)	GACGCGTCAGCGTCGCATCAGGCATCT_930104	gi|2617007002|dbj|AP027685.1|	100.0	27.0	0.0	0.0	1.0	27.0	3558841.0	3558867.0	0.000383	54.0	2617007002.0	AP027685	4669522.0	562	Escherichia coli PSS-10 DNA, complete genome
141029	GACGCGTCAGCGTCGCATCAGGCATCT	0.975405	3.04194	E. coli (GenomeTrakr, PRJNA230969)	GACGCGTCAGCGTCGCATCAGGCATCT_930104	gi|2617007002|dbj|AP027685.1|	100.0	26.0	0.0	0.0	1.0	26.0	3689073.0	3689098.0	0.002	52.0	2617007002.0	AP027685	4669522.0	562	Escherichia coli PSS-10 DNA, complete genome
141030	GACGCGTCAGCGTCGCATCAGGCATCT	0.975405	3.04194	E. coli (GenomeTrakr, PRJNA230969)	GACGCGTCAGCGTCGCATCAGGCATCT_930104	gi|2617007002|dbj|AP027685.1|	100.0	25.0	0.0	0.0	2.0	26.0	3558936.0	3558960.0	0.006	50.1	2617007002.0	AP027685	4669522.0	562	Escherichia coli PSS-10 DNA, complete genome
141031	GACGCGTCAGCGTCGCATCAGGCATCT	0.975405	3.04194	E. coli (GenomeTrakr, PRJNA230969)	GACGCGTCAGCGTCGCATCAGGCATCT_930104	gi|2617007002|dbj|AP027685.1|	100.0	24.0	0.0	0.0	1.0	24.0	177459.0	177482.0	0.024	48.1	2617007002.0	AP027685	4669522.0	562	Escherichia coli PSS-10 DNA, complete genome
141032	GACGCGTCAGCGTCGCATCAGGCATCT	0.975405	3.04194	E. coli (GenomeTrakr, PRJNA230969)	GACGCGTCAGCGTCGCATCAGGCATCT_930104	gi|2617007002|dbj|AP027685.1|	100.0	24.0	0.0	0.0	1.0	24.0	4306406.0	4306429.0	0.024	48.1	2617007002.0	AP027685	4669522.0	562	Escherichia coli PSS-10 DNA, complete genome
141033	GACGCGTCAGCGTCGCATCAGGCATCT	0.975405	3.04194	E. coli (GenomeTrakr, PRJNA230969)	GACGCGTCAGCGTCGCATCAGGCATCT_930104	gi|2616995701|dbj|AP027676.1|	100.0	27.0	0.0	0.0	1.0	27.0	3562776.0	3562802.0	0.000383	54.0	2616995701.0	AP027676	4723054.0	562	Escherichia coli PSS-08-1 DNA, complete genome
141034	GACGCGTCAGCGTCGCATCAGGCATCT	0.975405	3.04194	E. coli (GenomeTrakr, PRJNA230969)	GACGCGTCAGCGTCGCATCAGGCATCT_930104	gi|2616995701|dbj|AP027676.1|	100.0	26.0	0.0	0.0	1.0	26.0	3677137.0	3677162.0	0.002	52.0	2616995701.0	AP027676	4723054.0	562	Escherichia coli PSS-08-1 DNA, complete genome
141035	GACGCGTCAGCGTCGCATCAGGCATCT	0.975405	3.04194	E. coli (GenomeTrakr, PRJNA230969)	GACGCGTCAGCGTCGCATCAGGCATCT_930104	gi|2616995701|dbj|AP027676.1|	100.0	25.0	0.0	0.0	2.0	26.0	3562871.0	3562895.0	0.006	50.1	2616995701.0	AP027676	4723054.0	562	Escherichia coli PSS-08-1 DNA, complete genome
141036	GACGCGTCAGCGTCGCATCAGGCATCT	0.975405	3.04194	E. coli (GenomeTrakr, PRJNA230969)	GACGCGTCAGCGTCGCATCAGGCATCT_930104	gi|2616995701|dbj|AP027676.1|	100.0	24.0	0.0	0.0	1.0	24.0	3892609.0	3892586.0	0.024	48.1	2616995701.0	AP027676	4723054.0	562	Escherichia coli PSS-08-1 DNA, complete genome
141037	GACGCGTCAGCGTCGCATCAGGCATCT	0.975405	3.04194	E. coli (GenomeTrakr, PRJNA230969)	GACGCGTCAGCGTCGCATCAGGCATCT_930104	gi|2616995701|dbj|AP027676.1|	100.0	24.0	0.0	0.0	1.0	24.0	212463.0	212486.0	0.024	48.1	2616995701.0	AP027676	4723054.0	562	Escherichia coli PSS-08-1 DNA, complete genome
141038	GACGCGTCAGCGTCGCATCAGGCATCT	0.975405	3.04194	E. coli (GenomeTrakr, PRJNA230969)	GACGCGTCAGCGTCGCATCAGGCATCT_930104	gi|2616995701|dbj|AP027676.1|	100.0	24.0	0.0	0.0	1.0	24.0	1789665.0	1789688.0	0.024	48.1	2616995701.0	AP027676	4723054.0	562	Escherichia coli PSS-08-1 DNA, complete genome
141039	GACGCGTCAGCGTCGCATCAGGCATCT	0.975405	3.04194	E. coli (GenomeTrakr, PRJNA230969)	GACGCGTCAGCGTCGCATCAGGCATCT_930104	gi|2616995701|dbj|AP027676.1|	100.0	24.0	0.0	0.0	1.0	24.0	1789761.0	1789784.0	0.024	48.1	2616995701.0	AP027676	4723054.0	562	Escherichia coli PSS-08-1 DNA, complete genome
141040	GACGCGTCAGCGTCGCATCAGGCATCT	0.975405	3.04194	E. coli (GenomeTrakr, PRJNA230969)	GACGCGTCAGCGTCGCATCAGGCATCT_930104	gi|2616995701|dbj|AP027676.1|	100.0	24.0	0.0	0.0	1.0	24.0	4357509.0	4357532.0	0.024	48.1	2616995701.0	AP027676	4723054.0	562	Escherichia coli PSS-08-1 DNA, complete genome
141041	GACGCGTCAGCGTCGCATCAGGCATCT	0.975405	3.04194	E. coli (GenomeTrakr, PRJNA230969)	GACGCGTCAGCGTCGCATCAGGCATCT_930104	gi|2616984778|dbj|AP027666.1|	100.0	27.0	0.0	0.0	1.0	27.0	3411642.0	3411668.0	0.000383	54.0	2616984778.0	AP027666	4532196.0	562	Escherichia coli PSS-04 DNA, complete genome
141042	GACGCGTCAGCGTCGCATCAGGCATCT	0.975405	3.04194	E. coli (GenomeTrakr, PRJNA230969)	GACGCGTCAGCGTCGCATCAGGCATCT_930104	gi|2616984778|dbj|AP027666.1|	100.0	26.0	0.0	0.0	1.0	26.0	3570965.0	3570990.0	0.002	52.0	2616984778.0	AP027666	4532196.0	562	Escherichia coli PSS-04 DNA, complete genome
141043	GACGCGTCAGCGTCGCATCAGGCATCT	0.975405	3.04194	E. coli (GenomeTrakr, PRJNA230969)	GACGCGTCAGCGTCGCATCAGGCATCT_930104	gi|2616984778|dbj|AP027666.1|	100.0	25.0	0.0	0.0	2.0	26.0	3411737.0	3411761.0	0.006	50.1	2616984778.0	AP027666	4532196.0	562	Escherichia coli PSS-04 DNA, complete genome
141044	GACGCGTCAGCGTCGCATCAGGCATCT	0.975405	3.04194	E. coli (GenomeTrakr, PRJNA230969)	GACGCGTCAGCGTCGCATCAGGCATCT_930104	gi|2616984778|dbj|AP027666.1|	100.0	25.0	0.0	0.0	1.0	25.0	3845405.0	3845429.0	0.006	50.1	2616984778.0	AP027666	4532196.0	562	Escherichia coli PSS-04 DNA, complete genome
141045	GACGCGTCAGCGTCGCATCAGGCATCT	0.975405	3.04194	E. coli (GenomeTrakr, PRJNA230969)	GACGCGTCAGCGTCGCATCAGGCATCT_930104	gi|2616984778|dbj|AP027666.1|	100.0	24.0	0.0	0.0	1.0	24.0	3774402.0	3774379.0	0.024	48.1	2616984778.0	AP027666	4532196.0	562	Escherichia coli PSS-04 DNA, complete genome
141046	GACGCGTCAGCGTCGCATCAGGCATCT	0.975405	3.04194	E. coli (GenomeTrakr, PRJNA230969)	GACGCGTCAGCGTCGCATCAGGCATCT_930104	gi|2616984778|dbj|AP027666.1|	100.0	24.0	0.0	0.0	1.0	24.0	170285.0	170308.0	0.024	48.1	2616984778.0	AP027666	4532196.0	562	Escherichia coli PSS-04 DNA, complete genome
141047	GACGCGTCAGCGTCGCATCAGGCATCT	0.975405	3.04194	E. coli (GenomeTrakr, PRJNA230969)	GACGCGTCAGCGTCGCATCAGGCATCT_930104	gi|2616984778|dbj|AP027666.1|	100.0	24.0	0.0	0.0	1.0	24.0	4169031.0	4169054.0	0.024	48.1	2616984778.0	AP027666	4532196.0	562	Escherichia coli PSS-04 DNA, complete genome
141048	GACGCGTCAGCGTCGCATCAGGCATCT	0.975405	3.04194	E. coli (GenomeTrakr, PRJNA230969)	GACGCGTCAGCGTCGCATCAGGCATCT_930104	gi|2616967759|dbj|AP027642.1|	100.0	27.0	0.0	0.0	1.0	27.0	1194031.0	1194057.0	0.000383	54.0	2616967759.0	AP027642	4526666.0	562	Escherichia coli PSJ-32-1 DNA, complete genome
141049	GACGCGTCAGCGTCGCATCAGGCATCT	0.975405	3.04194	E. coli (GenomeTrakr, PRJNA230969)	GACGCGTCAGCGTCGCATCAGGCATCT_930104	gi|2616967759|dbj|AP027642.1|	100.0	26.0	0.0	0.0	1.0	26.0	1353354.0	1353379.0	0.002	52.0	2616967759.0	AP027642	4526666.0	562	Escherichia coli PSJ-32-1 DNA, complete genome
141050	GACGCGTCAGCGTCGCATCAGGCATCT	0.975405	3.04194	E. coli (GenomeTrakr, PRJNA230969)	GACGCGTCAGCGTCGCATCAGGCATCT_930104	gi|2616967759|dbj|AP027642.1|	100.0	25.0	0.0	0.0	2.0	26.0	1194126.0	1194150.0	0.006	50.1	2616967759.0	AP027642	4526666.0	562	Escherichia coli PSJ-32-1 DNA, complete genome
141051	GACGCGTCAGCGTCGCATCAGGCATCT	0.975405	3.04194	E. coli (GenomeTrakr, PRJNA230969)	GACGCGTCAGCGTCGCATCAGGCATCT_930104	gi|2616967759|dbj|AP027642.1|	100.0	25.0	0.0	0.0	1.0	25.0	1627794.0	1627818.0	0.006	50.1	2616967759.0	AP027642	4526666.0	562	Escherichia coli PSJ-32-1 DNA, complete genome
141052	GACGCGTCAGCGTCGCATCAGGCATCT	0.975405	3.04194	E. coli (GenomeTrakr, PRJNA230969)	GACGCGTCAGCGTCGCATCAGGCATCT_930104	gi|2616967759|dbj|AP027642.1|	100.0	24.0	0.0	0.0	1.0	24.0	1556791.0	1556768.0	0.024	48.1	2616967759.0	AP027642	4526666.0	562	Escherichia coli PSJ-32-1 DNA, complete genome
141053	GACGCGTCAGCGTCGCATCAGGCATCT	0.975405	3.04194	E. coli (GenomeTrakr, PRJNA230969)	GACGCGTCAGCGTCGCATCAGGCATCT_930104	gi|2616967759|dbj|AP027642.1|	100.0	24.0	0.0	0.0	1.0	24.0	1949580.0	1949603.0	0.024	48.1	2616967759.0	AP027642	4526666.0	562	Escherichia coli PSJ-32-1 DNA, complete genome
141054	GACGCGTCAGCGTCGCATCAGGCATCT	0.975405	3.04194	E. coli (GenomeTrakr, PRJNA230969)	GACGCGTCAGCGTCGCATCAGGCATCT_930104	gi|2616967759|dbj|AP027642.1|	100.0	24.0	0.0	0.0	1.0	24.0	2483030.0	2483053.0	0.024	48.1	2616967759.0	AP027642	4526666.0	562	Escherichia coli PSJ-32-1 DNA, complete genome
141055	GACGCGTCAGCGTCGCATCAGGCATCT	0.975405	3.04194	E. coli (GenomeTrakr, PRJNA230969)	GACGCGTCAGCGTCGCATCAGGCATCT_930104	gi|2616962121|dbj|AP027639.1|	100.0	27.0	0.0	0.0	1.0	27.0	3531355.0	3531381.0	0.000383	54.0	2616962121.0	AP027639	4660052.0	562	Escherichia coli PSJ-29 DNA, complete genome
141056	GACGCGTCAGCGTCGCATCAGGCATCT	0.975405	3.04194	E. coli (GenomeTrakr, PRJNA230969)	GACGCGTCAGCGTCGCATCAGGCATCT_930104	gi|2616962121|dbj|AP027639.1|	100.0	27.0	0.0	0.0	1.0	27.0	3633368.0	3633394.0	0.000383	54.0	2616962121.0	AP027639	4660052.0	562	Escherichia coli PSJ-29 DNA, complete genome
141057	GACGCGTCAGCGTCGCATCAGGCATCT	0.975405	3.04194	E. coli (GenomeTrakr, PRJNA230969)	GACGCGTCAGCGTCGCATCAGGCATCT_930104	gi|2616962121|dbj|AP027639.1|	100.0	26.0	0.0	0.0	1.0	26.0	3632556.0	3632581.0	0.002	52.0	2616962121.0	AP027639	4660052.0	562	Escherichia coli PSJ-29 DNA, complete genome
141058	GACGCGTCAGCGTCGCATCAGGCATCT	0.975405	3.04194	E. coli (GenomeTrakr, PRJNA230969)	GACGCGTCAGCGTCGCATCAGGCATCT_930104	gi|2616962121|dbj|AP027639.1|	100.0	26.0	0.0	0.0	1.0	26.0	3636697.0	3636722.0	0.002	52.0	2616962121.0	AP027639	4660052.0	562	Escherichia coli PSJ-29 DNA, complete genome
141059	GACGCGTCAGCGTCGCATCAGGCATCT	0.975405	3.04194	E. coli (GenomeTrakr, PRJNA230969)	GACGCGTCAGCGTCGCATCAGGCATCT_930104	gi|2616962121|dbj|AP027639.1|	100.0	24.0	0.0	0.0	1.0	24.0	3855391.0	3855368.0	0.024	48.1	2616962121.0	AP027639	4660052.0	562	Escherichia coli PSJ-29 DNA, complete genome
141060	GACGCGTCAGCGTCGCATCAGGCATCT	0.975405	3.04194	E. coli (GenomeTrakr, PRJNA230969)	GACGCGTCAGCGTCGCATCAGGCATCT_930104	gi|2616962121|dbj|AP027639.1|	100.0	24.0	0.0	0.0	1.0	24.0	191931.0	191954.0	0.024	48.1	2616962121.0	AP027639	4660052.0	562	Escherichia coli PSJ-29 DNA, complete genome
141061	GACGCGTCAGCGTCGCATCAGGCATCT	0.975405	3.04194	E. coli (GenomeTrakr, PRJNA230969)	GACGCGTCAGCGTCGCATCAGGCATCT_930104	gi|2616962121|dbj|AP027639.1|	100.0	24.0	0.0	0.0	1.0	24.0	1782632.0	1782655.0	0.024	48.1	2616962121.0	AP027639	4660052.0	562	Escherichia coli PSJ-29 DNA, complete genome
141062	GACGCGTCAGCGTCGCATCAGGCATCT	0.975405	3.04194	E. coli (GenomeTrakr, PRJNA230969)	GACGCGTCAGCGTCGCATCAGGCATCT_930104	gi|2616962121|dbj|AP027639.1|	100.0	24.0	0.0	0.0	1.0	24.0	4284473.0	4284496.0	0.024	48.1	2616962121.0	AP027639	4660052.0	562	Escherichia coli PSJ-29 DNA, complete genome
141063	GACGCGTCAGCGTCGCATCAGGCATCT	0.975405	3.04194	E. coli (GenomeTrakr, PRJNA230969)	GACGCGTCAGCGTCGCATCAGGCATCT_930104	gi|2616956590|dbj|AP027637.1|	100.0	27.0	0.0	0.0	1.0	27.0	3549173.0	3549199.0	0.000383	54.0	2616956590.0	AP027637	4665047.0	562	Escherichia coli PSJ-23 DNA, complete genome
141064	GACGCGTCAGCGTCGCATCAGGCATCT	0.975405	3.04194	E. coli (GenomeTrakr, PRJNA230969)	GACGCGTCAGCGTCGCATCAGGCATCT_930104	gi|2616956590|dbj|AP027637.1|	100.0	26.0	0.0	0.0	1.0	26.0	3638010.0	3638035.0	0.002	52.0	2616956590.0	AP027637	4665047.0	562	Escherichia coli PSJ-23 DNA, complete genome
141065	GACGCGTCAGCGTCGCATCAGGCATCT	0.975405	3.04194	E. coli (GenomeTrakr, PRJNA230969)	GACGCGTCAGCGTCGCATCAGGCATCT_930104	gi|2616956590|dbj|AP027637.1|	100.0	25.0	0.0	0.0	2.0	26.0	3549268.0	3549292.0	0.006	50.1	2616956590.0	AP027637	4665047.0	562	Escherichia coli PSJ-23 DNA, complete genome
141066	GACGCGTCAGCGTCGCATCAGGCATCT	0.975405	3.04194	E. coli (GenomeTrakr, PRJNA230969)	GACGCGTCAGCGTCGCATCAGGCATCT_930104	gi|2616956590|dbj|AP027637.1|	100.0	24.0	0.0	0.0	1.0	24.0	189426.0	189449.0	0.024	48.1	2616956590.0	AP027637	4665047.0	562	Escherichia coli PSJ-23 DNA, complete genome
141067	GACGCGTCAGCGTCGCATCAGGCATCT	0.975405	3.04194	E. coli (GenomeTrakr, PRJNA230969)	GACGCGTCAGCGTCGCATCAGGCATCT_930104	gi|2616956590|dbj|AP027637.1|	100.0	24.0	0.0	0.0	1.0	24.0	4302326.0	4302349.0	0.024	48.1	2616956590.0	AP027637	4665047.0	562	Escherichia coli PSJ-23 DNA, complete genome
141068	GACGCGTCAGCGTCGCATCAGGCATCT	0.975405	3.04194	E. coli (GenomeTrakr, PRJNA230969)	GACGCGTCAGCGTCGCATCAGGCATCT_930104	gi|2616945191|dbj|AP027632.1|	100.0	27.0	0.0	0.0	1.0	27.0	3535665.0	3535691.0	0.000383	54.0	2616945191.0	AP027632	4630888.0	562	Escherichia coli PSJ-16 DNA, complete genome
141069	GACGCGTCAGCGTCGCATCAGGCATCT	0.975405	3.04194	E. coli (GenomeTrakr, PRJNA230969)	GACGCGTCAGCGTCGCATCAGGCATCT_930104	gi|2616945191|dbj|AP027632.1|	100.0	26.0	0.0	0.0	1.0	26.0	3613606.0	3613631.0	0.002	52.0	2616945191.0	AP027632	4630888.0	562	Escherichia coli PSJ-16 DNA, complete genome
141070	GACGCGTCAGCGTCGCATCAGGCATCT	0.975405	3.04194	E. coli (GenomeTrakr, PRJNA230969)	GACGCGTCAGCGTCGCATCAGGCATCT_930104	gi|2616945191|dbj|AP027632.1|	100.0	25.0	0.0	0.0	2.0	26.0	3535760.0	3535784.0	0.006	50.1	2616945191.0	AP027632	4630888.0	562	Escherichia coli PSJ-16 DNA, complete genome
141071	GACGCGTCAGCGTCGCATCAGGCATCT	0.975405	3.04194	E. coli (GenomeTrakr, PRJNA230969)	GACGCGTCAGCGTCGCATCAGGCATCT_930104	gi|2616945191|dbj|AP027632.1|	100.0	25.0	0.0	0.0	1.0	25.0	3898750.0	3898774.0	0.006	50.1	2616945191.0	AP027632	4630888.0	562	Escherichia coli PSJ-16 DNA, complete genome
141072	GACGCGTCAGCGTCGCATCAGGCATCT	0.975405	3.04194	E. coli (GenomeTrakr, PRJNA230969)	GACGCGTCAGCGTCGCATCAGGCATCT_930104	gi|2616945191|dbj|AP027632.1|	100.0	24.0	0.0	0.0	1.0	24.0	3826733.0	3826710.0	0.024	48.1	2616945191.0	AP027632	4630888.0	562	Escherichia coli PSJ-16 DNA, complete genome
141073	GACGCGTCAGCGTCGCATCAGGCATCT	0.975405	3.04194	E. coli (GenomeTrakr, PRJNA230969)	GACGCGTCAGCGTCGCATCAGGCATCT_930104	gi|2616945191|dbj|AP027632.1|	100.0	24.0	0.0	0.0	1.0	24.0	199010.0	199033.0	0.024	48.1	2616945191.0	AP027632	4630888.0	562	Escherichia coli PSJ-16 DNA, complete genome
141074	GACGCGTCAGCGTCGCATCAGGCATCT	0.975405	3.04194	E. coli (GenomeTrakr, PRJNA230969)	GACGCGTCAGCGTCGCATCAGGCATCT_930104	gi|2616945191|dbj|AP027632.1|	100.0	24.0	0.0	0.0	1.0	24.0	1794439.0	1794462.0	0.024	48.1	2616945191.0	AP027632	4630888.0	562	Escherichia coli PSJ-16 DNA, complete genome
141075	GACGCGTCAGCGTCGCATCAGGCATCT	0.975405	3.04194	E. coli (GenomeTrakr, PRJNA230969)	GACGCGTCAGCGTCGCATCAGGCATCT_930104	gi|2616945191|dbj|AP027632.1|	100.0	24.0	0.0	0.0	1.0	24.0	1794920.0	1794943.0	0.024	48.1	2616945191.0	AP027632	4630888.0	562	Escherichia coli PSJ-16 DNA, complete genome
141076	GACGCGTCAGCGTCGCATCAGGCATCT	0.975405	3.04194	E. coli (GenomeTrakr, PRJNA230969)	GACGCGTCAGCGTCGCATCAGGCATCT_930104	gi|2616945191|dbj|AP027632.1|	100.0	24.0	0.0	0.0	1.0	24.0	4269405.0	4269428.0	0.024	48.1	2616945191.0	AP027632	4630888.0	562	Escherichia coli PSJ-16 DNA, complete genome
141077	GACGCGTCAGCGTCGCATCAGGCATCT	0.975405	3.04194	E. coli (GenomeTrakr, PRJNA230969)	GACGCGTCAGCGTCGCATCAGGCATCT_930104	gi|2616939417|dbj|AP027626.1|	100.0	27.0	0.0	0.0	1.0	27.0	3629585.0	3629611.0	0.000383	54.0	2616939417.0	AP027626	4726028.0	562	Escherichia coli PSJ-14 DNA, complete genome
141078	GACGCGTCAGCGTCGCATCAGGCATCT	0.975405	3.04194	E. coli (GenomeTrakr, PRJNA230969)	GACGCGTCAGCGTCGCATCAGGCATCT_930104	gi|2616939417|dbj|AP027626.1|	100.0	26.0	0.0	0.0	1.0	26.0	3742580.0	3742605.0	0.002	52.0	2616939417.0	AP027626	4726028.0	562	Escherichia coli PSJ-14 DNA, complete genome
141079	GACGCGTCAGCGTCGCATCAGGCATCT	0.975405	3.04194	E. coli (GenomeTrakr, PRJNA230969)	GACGCGTCAGCGTCGCATCAGGCATCT_930104	gi|2616939417|dbj|AP027626.1|	100.0	25.0	0.0	0.0	2.0	26.0	3629680.0	3629704.0	0.006	50.1	2616939417.0	AP027626	4726028.0	562	Escherichia coli PSJ-14 DNA, complete genome
141080	GACGCGTCAGCGTCGCATCAGGCATCT	0.975405	3.04194	E. coli (GenomeTrakr, PRJNA230969)	GACGCGTCAGCGTCGCATCAGGCATCT_930104	gi|2616939417|dbj|AP027626.1|	100.0	25.0	0.0	0.0	1.0	25.0	4046931.0	4046955.0	0.006	50.1	2616939417.0	AP027626	4726028.0	562	Escherichia coli PSJ-14 DNA, complete genome
141081	GACGCGTCAGCGTCGCATCAGGCATCT	0.975405	3.04194	E. coli (GenomeTrakr, PRJNA230969)	GACGCGTCAGCGTCGCATCAGGCATCT_930104	gi|2616939417|dbj|AP027626.1|	100.0	25.0	0.0	0.0	1.0	25.0	4047233.0	4047257.0	0.006	50.1	2616939417.0	AP027626	4726028.0	562	Escherichia coli PSJ-14 DNA, complete genome
141082	GACGCGTCAGCGTCGCATCAGGCATCT	0.975405	3.04194	E. coli (GenomeTrakr, PRJNA230969)	GACGCGTCAGCGTCGCATCAGGCATCT_930104	gi|2616939417|dbj|AP027626.1|	100.0	24.0	0.0	0.0	1.0	24.0	3978379.0	3978356.0	0.024	48.1	2616939417.0	AP027626	4726028.0	562	Escherichia coli PSJ-14 DNA, complete genome
141083	GACGCGTCAGCGTCGCATCAGGCATCT	0.975405	3.04194	E. coli (GenomeTrakr, PRJNA230969)	GACGCGTCAGCGTCGCATCAGGCATCT_930104	gi|2616939417|dbj|AP027626.1|	100.0	24.0	0.0	0.0	1.0	24.0	175506.0	175529.0	0.024	48.1	2616939417.0	AP027626	4726028.0	562	Escherichia coli PSJ-14 DNA, complete genome
141084	GACGCGTCAGCGTCGCATCAGGCATCT	0.975405	3.04194	E. coli (GenomeTrakr, PRJNA230969)	GACGCGTCAGCGTCGCATCAGGCATCT_930104	gi|2616939417|dbj|AP027626.1|	100.0	24.0	0.0	0.0	1.0	24.0	1793662.0	1793685.0	0.024	48.1	2616939417.0	AP027626	4726028.0	562	Escherichia coli PSJ-14 DNA, complete genome
141085	GACGCGTCAGCGTCGCATCAGGCATCT	0.975405	3.04194	E. coli (GenomeTrakr, PRJNA230969)	GACGCGTCAGCGTCGCATCAGGCATCT_930104	gi|2616939417|dbj|AP027626.1|	100.0	24.0	0.0	0.0	1.0	24.0	1793855.0	1793878.0	0.024	48.1	2616939417.0	AP027626	4726028.0	562	Escherichia coli PSJ-14 DNA, complete genome
141086	GACGCGTCAGCGTCGCATCAGGCATCT	0.975405	3.04194	E. coli (GenomeTrakr, PRJNA230969)	GACGCGTCAGCGTCGCATCAGGCATCT_930104	gi|2616939417|dbj|AP027626.1|	100.0	24.0	0.0	0.0	1.0	24.0	4364067.0	4364090.0	0.024	48.1	2616939417.0	AP027626	4726028.0	562	Escherichia coli PSJ-14 DNA, complete genome
141087	GACGCGTCAGCGTCGCATCAGGCATCT	0.975405	3.04194	E. coli (GenomeTrakr, PRJNA230969)	GACGCGTCAGCGTCGCATCAGGCATCT_930104	gi|2616933886|dbj|AP027622.1|	100.0	27.0	0.0	0.0	1.0	27.0	1922043.0	1922069.0	0.000383	54.0	2616933886.0	AP027622	4714276.0	562	Escherichia coli PSJ-12 DNA, complete genome
141088	GACGCGTCAGCGTCGCATCAGGCATCT	0.975405	3.04194	E. coli (GenomeTrakr, PRJNA230969)	GACGCGTCAGCGTCGCATCAGGCATCT_930104	gi|2616933886|dbj|AP027622.1|	100.0	26.0	0.0	0.0	1.0	26.0	2029974.0	2029999.0	0.002	52.0	2616933886.0	AP027622	4714276.0	562	Escherichia coli PSJ-12 DNA, complete genome
141089	GACGCGTCAGCGTCGCATCAGGCATCT	0.975405	3.04194	E. coli (GenomeTrakr, PRJNA230969)	GACGCGTCAGCGTCGCATCAGGCATCT_930104	gi|2616933886|dbj|AP027622.1|	100.0	25.0	0.0	0.0	2.0	26.0	1922138.0	1922162.0	0.006	50.1	2616933886.0	AP027622	4714276.0	562	Escherichia coli PSJ-12 DNA, complete genome
141090	GACGCGTCAGCGTCGCATCAGGCATCT	0.975405	3.04194	E. coli (GenomeTrakr, PRJNA230969)	GACGCGTCAGCGTCGCATCAGGCATCT_930104	gi|2616933886|dbj|AP027622.1|	100.0	24.0	0.0	0.0	1.0	24.0	2236823.0	2236800.0	0.024	48.1	2616933886.0	AP027622	4714276.0	562	Escherichia coli PSJ-12 DNA, complete genome
141091	GACGCGTCAGCGTCGCATCAGGCATCT	0.975405	3.04194	E. coli (GenomeTrakr, PRJNA230969)	GACGCGTCAGCGTCGCATCAGGCATCT_930104	gi|2616933886|dbj|AP027622.1|	100.0	24.0	0.0	0.0	1.0	24.0	95121.0	95144.0	0.024	48.1	2616933886.0	AP027622	4714276.0	562	Escherichia coli PSJ-12 DNA, complete genome
141092	GACGCGTCAGCGTCGCATCAGGCATCT	0.975405	3.04194	E. coli (GenomeTrakr, PRJNA230969)	GACGCGTCAGCGTCGCATCAGGCATCT_930104	gi|2616933886|dbj|AP027622.1|	100.0	24.0	0.0	0.0	1.0	24.0	2662040.0	2662063.0	0.024	48.1	2616933886.0	AP027622	4714276.0	562	Escherichia coli PSJ-12 DNA, complete genome
141093	GACGCGTCAGCGTCGCATCAGGCATCT	0.975405	3.04194	E. coli (GenomeTrakr, PRJNA230969)	GACGCGTCAGCGTCGCATCAGGCATCT_930104	gi|2616933886|dbj|AP027622.1|	100.0	24.0	0.0	0.0	1.0	24.0	3205224.0	3205247.0	0.024	48.1	2616933886.0	AP027622	4714276.0	562	Escherichia coli PSJ-12 DNA, complete genome
141094	GACGCGTCAGCGTCGCATCAGGCATCT	0.975405	3.04194	E. coli (GenomeTrakr, PRJNA230969)	GACGCGTCAGCGTCGCATCAGGCATCT_930104	gi|2616929194|dbj|AP027619.1|	100.0	27.0	0.0	0.0	1.0	27.0	3692859.0	3692885.0	0.000383	54.0	2616929194.0	AP027619	4772760.0	562	Escherichia coli PSJ-07 DNA, complete genome
141095	GACGCGTCAGCGTCGCATCAGGCATCT	0.975405	3.04194	E. coli (GenomeTrakr, PRJNA230969)	GACGCGTCAGCGTCGCATCAGGCATCT_930104	gi|2616929194|dbj|AP027619.1|	100.0	26.0	0.0	0.0	1.0	26.0	3804594.0	3804619.0	0.002	52.0	2616929194.0	AP027619	4772760.0	562	Escherichia coli PSJ-07 DNA, complete genome
141096	GACGCGTCAGCGTCGCATCAGGCATCT	0.975405	3.04194	E. coli (GenomeTrakr, PRJNA230969)	GACGCGTCAGCGTCGCATCAGGCATCT_930104	gi|2616929194|dbj|AP027619.1|	100.0	25.0	0.0	0.0	2.0	26.0	3692954.0	3692978.0	0.006	50.1	2616929194.0	AP027619	4772760.0	562	Escherichia coli PSJ-07 DNA, complete genome
141097	GACGCGTCAGCGTCGCATCAGGCATCT	0.975405	3.04194	E. coli (GenomeTrakr, PRJNA230969)	GACGCGTCAGCGTCGCATCAGGCATCT_930104	gi|2616929194|dbj|AP027619.1|	100.0	24.0	0.0	0.0	1.0	24.0	4008477.0	4008454.0	0.024	48.1	2616929194.0	AP027619	4772760.0	562	Escherichia coli PSJ-07 DNA, complete genome
141098	GACGCGTCAGCGTCGCATCAGGCATCT	0.975405	3.04194	E. coli (GenomeTrakr, PRJNA230969)	GACGCGTCAGCGTCGCATCAGGCATCT_930104	gi|2616929194|dbj|AP027619.1|	100.0	24.0	0.0	0.0	1.0	24.0	164762.0	164785.0	0.024	48.1	2616929194.0	AP027619	4772760.0	562	Escherichia coli PSJ-07 DNA, complete genome
141099	GACGCGTCAGCGTCGCATCAGGCATCT	0.975405	3.04194	E. coli (GenomeTrakr, PRJNA230969)	GACGCGTCAGCGTCGCATCAGGCATCT_930104	gi|2616929194|dbj|AP027619.1|	100.0	24.0	0.0	0.0	1.0	24.0	1752752.0	1752775.0	0.024	48.1	2616929194.0	AP027619	4772760.0	562	Escherichia coli PSJ-07 DNA, complete genome
141100	GACGCGTCAGCGTCGCATCAGGCATCT	0.975405	3.04194	E. coli (GenomeTrakr, PRJNA230969)	GACGCGTCAGCGTCGCATCAGGCATCT_930104	gi|2616929194|dbj|AP027619.1|	100.0	24.0	0.0	0.0	1.0	24.0	1753041.0	1753064.0	0.024	48.1	2616929194.0	AP027619	4772760.0	562	Escherichia coli PSJ-07 DNA, complete genome
141101	GACGCGTCAGCGTCGCATCAGGCATCT	0.975405	3.04194	E. coli (GenomeTrakr, PRJNA230969)	GACGCGTCAGCGTCGCATCAGGCATCT_930104	gi|2616929194|dbj|AP027619.1|	100.0	24.0	0.0	0.0	1.0	24.0	4410598.0	4410621.0	0.024	48.1	2616929194.0	AP027619	4772760.0	562	Escherichia coli PSJ-07 DNA, complete genome
141102	GACGCGTCAGCGTCGCATCAGGCATCT	0.975405	3.04194	E. coli (GenomeTrakr, PRJNA230969)	GACGCGTCAGCGTCGCATCAGGCATCT_930104	gi|2616915205|dbj|AP027595.1|	100.0	27.0	0.0	0.0	1.0	27.0	1843823.0	1843849.0	0.000383	54.0	2616915205.0	AP027595	4652395.0	562	Escherichia coli LR-64-2 DNA, complete genome
141103	GACGCGTCAGCGTCGCATCAGGCATCT	0.975405	3.04194	E. coli (GenomeTrakr, PRJNA230969)	GACGCGTCAGCGTCGCATCAGGCATCT_930104	gi|2616915205|dbj|AP027595.1|	100.0	26.0	0.0	0.0	1.0	26.0	1936498.0	1936523.0	0.002	52.0	2616915205.0	AP027595	4652395.0	562	Escherichia coli LR-64-2 DNA, complete genome
141104	GACGCGTCAGCGTCGCATCAGGCATCT	0.975405	3.04194	E. coli (GenomeTrakr, PRJNA230969)	GACGCGTCAGCGTCGCATCAGGCATCT_930104	gi|2616915205|dbj|AP027595.1|	100.0	25.0	0.0	0.0	2.0	26.0	1843918.0	1843942.0	0.006	50.1	2616915205.0	AP027595	4652395.0	562	Escherichia coli LR-64-2 DNA, complete genome
141105	GACGCGTCAGCGTCGCATCAGGCATCT	0.975405	3.04194	E. coli (GenomeTrakr, PRJNA230969)	GACGCGTCAGCGTCGCATCAGGCATCT_930104	gi|2616915205|dbj|AP027595.1|	100.0	24.0	0.0	0.0	1.0	24.0	2154309.0	2154286.0	0.024	48.1	2616915205.0	AP027595	4652395.0	562	Escherichia coli LR-64-2 DNA, complete genome
141106	GACGCGTCAGCGTCGCATCAGGCATCT	0.975405	3.04194	E. coli (GenomeTrakr, PRJNA230969)	GACGCGTCAGCGTCGCATCAGGCATCT_930104	gi|2616915205|dbj|AP027595.1|	100.0	24.0	0.0	0.0	1.0	24.0	78692.0	78715.0	0.024	48.1	2616915205.0	AP027595	4652395.0	562	Escherichia coli LR-64-2 DNA, complete genome
141107	GACGCGTCAGCGTCGCATCAGGCATCT	0.975405	3.04194	E. coli (GenomeTrakr, PRJNA230969)	GACGCGTCAGCGTCGCATCAGGCATCT_930104	gi|2616915205|dbj|AP027595.1|	100.0	24.0	0.0	0.0	1.0	24.0	78788.0	78811.0	0.024	48.1	2616915205.0	AP027595	4652395.0	562	Escherichia coli LR-64-2 DNA, complete genome
141108	GACGCGTCAGCGTCGCATCAGGCATCT	0.975405	3.04194	E. coli (GenomeTrakr, PRJNA230969)	GACGCGTCAGCGTCGCATCAGGCATCT_930104	gi|2616915205|dbj|AP027595.1|	100.0	24.0	0.0	0.0	1.0	24.0	2589994.0	2590017.0	0.024	48.1	2616915205.0	AP027595	4652395.0	562	Escherichia coli LR-64-2 DNA, complete genome
141109	GACGCGTCAGCGTCGCATCAGGCATCT	0.975405	3.04194	E. coli (GenomeTrakr, PRJNA230969)	GACGCGTCAGCGTCGCATCAGGCATCT_930104	gi|2616915205|dbj|AP027595.1|	100.0	24.0	0.0	0.0	1.0	24.0	3121272.0	3121295.0	0.024	48.1	2616915205.0	AP027595	4652395.0	562	Escherichia coli LR-64-2 DNA, complete genome
141110	GACGCGTCAGCGTCGCATCAGGCATCT	0.975405	3.04194	E. coli (GenomeTrakr, PRJNA230969)	GACGCGTCAGCGTCGCATCAGGCATCT_930104	gi|2616910455|dbj|AP027588.1|	100.0	27.0	0.0	0.0	1.0	27.0	3603839.0	3603865.0	0.000383	54.0	2616910455.0	AP027588	4715782.0	562	Escherichia coli LR-64-1 DNA, complete genome
141111	GACGCGTCAGCGTCGCATCAGGCATCT	0.975405	3.04194	E. coli (GenomeTrakr, PRJNA230969)	GACGCGTCAGCGTCGCATCAGGCATCT_930104	gi|2616910455|dbj|AP027588.1|	100.0	27.0	0.0	0.0	1.0	27.0	3677352.0	3677378.0	0.000383	54.0	2616910455.0	AP027588	4715782.0	562	Escherichia coli LR-64-1 DNA, complete genome
141112	GACGCGTCAGCGTCGCATCAGGCATCT	0.975405	3.04194	E. coli (GenomeTrakr, PRJNA230969)	GACGCGTCAGCGTCGCATCAGGCATCT_930104	gi|2616910455|dbj|AP027588.1|	100.0	26.0	0.0	0.0	1.0	26.0	3603933.0	3603958.0	0.002	52.0	2616910455.0	AP027588	4715782.0	562	Escherichia coli LR-64-1 DNA, complete genome
141113	GACGCGTCAGCGTCGCATCAGGCATCT	0.975405	3.04194	E. coli (GenomeTrakr, PRJNA230969)	GACGCGTCAGCGTCGCATCAGGCATCT_930104	gi|2616910455|dbj|AP027588.1|	100.0	26.0	0.0	0.0	1.0	26.0	3604027.0	3604052.0	0.002	52.0	2616910455.0	AP027588	4715782.0	562	Escherichia coli LR-64-1 DNA, complete genome
141114	GACGCGTCAGCGTCGCATCAGGCATCT	0.975405	3.04194	E. coli (GenomeTrakr, PRJNA230969)	GACGCGTCAGCGTCGCATCAGGCATCT_930104	gi|2616910455|dbj|AP027588.1|	100.0	26.0	0.0	0.0	1.0	26.0	3680681.0	3680706.0	0.002	52.0	2616910455.0	AP027588	4715782.0	562	Escherichia coli LR-64-1 DNA, complete genome
141115	GACGCGTCAGCGTCGCATCAGGCATCT	0.975405	3.04194	E. coli (GenomeTrakr, PRJNA230969)	GACGCGTCAGCGTCGCATCAGGCATCT_930104	gi|2616910455|dbj|AP027588.1|	100.0	24.0	0.0	0.0	1.0	24.0	183839.0	183862.0	0.024	48.1	2616910455.0	AP027588	4715782.0	562	Escherichia coli LR-64-1 DNA, complete genome
141116	GACGCGTCAGCGTCGCATCAGGCATCT	0.975405	3.04194	E. coli (GenomeTrakr, PRJNA230969)	GACGCGTCAGCGTCGCATCAGGCATCT_930104	gi|2616910455|dbj|AP027588.1|	100.0	24.0	0.0	0.0	1.0	24.0	1784428.0	1784451.0	0.024	48.1	2616910455.0	AP027588	4715782.0	562	Escherichia coli LR-64-1 DNA, complete genome
141117	GACGCGTCAGCGTCGCATCAGGCATCT	0.975405	3.04194	E. coli (GenomeTrakr, PRJNA230969)	GACGCGTCAGCGTCGCATCAGGCATCT_930104	gi|2616910455|dbj|AP027588.1|	100.0	24.0	0.0	0.0	2.0	25.0	3949641.0	3949664.0	0.024	48.1	2616910455.0	AP027588	4715782.0	562	Escherichia coli LR-64-1 DNA, complete genome
141118	GACGCGTCAGCGTCGCATCAGGCATCT	0.975405	3.04194	E. coli (GenomeTrakr, PRJNA230969)	GACGCGTCAGCGTCGCATCAGGCATCT_930104	gi|2616910455|dbj|AP027588.1|	100.0	24.0	0.0	0.0	1.0	24.0	4313365.0	4313388.0	0.024	48.1	2616910455.0	AP027588	4715782.0	562	Escherichia coli LR-64-1 DNA, complete genome
141119	GACGCGTCAGCGTCGCATCAGGCATCT	0.975405	3.04194	E. coli (GenomeTrakr, PRJNA230969)	GACGCGTCAGCGTCGCATCAGGCATCT_930104	gi|2616890418|dbj|AP027553.1|	100.0	27.0	0.0	0.0	1.0	27.0	3580680.0	3580706.0	0.000383	54.0	2616890418.0	AP027553	4730732.0	562	Escherichia coli LR-58-1 DNA, complete genome
141120	GACGCGTCAGCGTCGCATCAGGCATCT	0.975405	3.04194	E. coli (GenomeTrakr, PRJNA230969)	GACGCGTCAGCGTCGCATCAGGCATCT_930104	gi|2616890418|dbj|AP027553.1|	100.0	26.0	0.0	0.0	1.0	26.0	3673333.0	3673358.0	0.002	52.0	2616890418.0	AP027553	4730732.0	562	Escherichia coli LR-58-1 DNA, complete genome
141121	GACGCGTCAGCGTCGCATCAGGCATCT	0.975405	3.04194	E. coli (GenomeTrakr, PRJNA230969)	GACGCGTCAGCGTCGCATCAGGCATCT_930104	gi|2616890418|dbj|AP027553.1|	100.0	25.0	0.0	0.0	2.0	26.0	3580775.0	3580799.0	0.006	50.1	2616890418.0	AP027553	4730732.0	562	Escherichia coli LR-58-1 DNA, complete genome
141122	GACGCGTCAGCGTCGCATCAGGCATCT	0.975405	3.04194	E. coli (GenomeTrakr, PRJNA230969)	GACGCGTCAGCGTCGCATCAGGCATCT_930104	gi|2616890418|dbj|AP027553.1|	100.0	25.0	0.0	0.0	1.0	25.0	3959497.0	3959521.0	0.006	50.1	2616890418.0	AP027553	4730732.0	562	Escherichia coli LR-58-1 DNA, complete genome
141123	GACGCGTCAGCGTCGCATCAGGCATCT	0.975405	3.04194	E. coli (GenomeTrakr, PRJNA230969)	GACGCGTCAGCGTCGCATCAGGCATCT_930104	gi|2616890418|dbj|AP027553.1|	100.0	25.0	0.0	0.0	1.0	25.0	3959597.0	3959621.0	0.006	50.1	2616890418.0	AP027553	4730732.0	562	Escherichia coli LR-58-1 DNA, complete genome
141124	GACGCGTCAGCGTCGCATCAGGCATCT	0.975405	3.04194	E. coli (GenomeTrakr, PRJNA230969)	GACGCGTCAGCGTCGCATCAGGCATCT_930104	gi|2616890418|dbj|AP027553.1|	100.0	24.0	0.0	0.0	1.0	24.0	3888682.0	3888659.0	0.024	48.1	2616890418.0	AP027553	4730732.0	562	Escherichia coli LR-58-1 DNA, complete genome
141125	GACGCGTCAGCGTCGCATCAGGCATCT	0.975405	3.04194	E. coli (GenomeTrakr, PRJNA230969)	GACGCGTCAGCGTCGCATCAGGCATCT_930104	gi|2616890418|dbj|AP027553.1|	100.0	24.0	0.0	0.0	1.0	24.0	175796.0	175819.0	0.024	48.1	2616890418.0	AP027553	4730732.0	562	Escherichia coli LR-58-1 DNA, complete genome
141126	GACGCGTCAGCGTCGCATCAGGCATCT	0.975405	3.04194	E. coli (GenomeTrakr, PRJNA230969)	GACGCGTCAGCGTCGCATCAGGCATCT_930104	gi|2616890418|dbj|AP027553.1|	100.0	24.0	0.0	0.0	1.0	24.0	4366837.0	4366860.0	0.024	48.1	2616890418.0	AP027553	4730732.0	562	Escherichia coli LR-58-1 DNA, complete genome
141127	GACGCGTCAGCGTCGCATCAGGCATCT	0.975405	3.04194	E. coli (GenomeTrakr, PRJNA230969)	GACGCGTCAGCGTCGCATCAGGCATCT_930104	gi|2616880058|dbj|AP027543.1|	100.0	27.0	0.0	0.0	1.0	27.0	3534968.0	3534994.0	0.000383	54.0	2616880058.0	AP027543	4604385.0	562	Escherichia coli LR-48 DNA, complete genome
141128	GACGCGTCAGCGTCGCATCAGGCATCT	0.975405	3.04194	E. coli (GenomeTrakr, PRJNA230969)	GACGCGTCAGCGTCGCATCAGGCATCT_930104	gi|2616880058|dbj|AP027543.1|	100.0	26.0	0.0	0.0	1.0	26.0	3658343.0	3658368.0	0.002	52.0	2616880058.0	AP027543	4604385.0	562	Escherichia coli LR-48 DNA, complete genome
141129	GACGCGTCAGCGTCGCATCAGGCATCT	0.975405	3.04194	E. coli (GenomeTrakr, PRJNA230969)	GACGCGTCAGCGTCGCATCAGGCATCT_930104	gi|2616880058|dbj|AP027543.1|	100.0	25.0	0.0	0.0	2.0	26.0	3535063.0	3535087.0	0.006	50.1	2616880058.0	AP027543	4604385.0	562	Escherichia coli LR-48 DNA, complete genome
141130	GACGCGTCAGCGTCGCATCAGGCATCT	0.975405	3.04194	E. coli (GenomeTrakr, PRJNA230969)	GACGCGTCAGCGTCGCATCAGGCATCT_930104	gi|2616880058|dbj|AP027543.1|	100.0	25.0	0.0	0.0	1.0	25.0	3922980.0	3923004.0	0.006	50.1	2616880058.0	AP027543	4604385.0	562	Escherichia coli LR-48 DNA, complete genome
141131	GACGCGTCAGCGTCGCATCAGGCATCT	0.975405	3.04194	E. coli (GenomeTrakr, PRJNA230969)	GACGCGTCAGCGTCGCATCAGGCATCT_930104	gi|2616880058|dbj|AP027543.1|	100.0	24.0	0.0	0.0	1.0	24.0	3856523.0	3856500.0	0.024	48.1	2616880058.0	AP027543	4604385.0	562	Escherichia coli LR-48 DNA, complete genome
141132	GACGCGTCAGCGTCGCATCAGGCATCT	0.975405	3.04194	E. coli (GenomeTrakr, PRJNA230969)	GACGCGTCAGCGTCGCATCAGGCATCT_930104	gi|2616880058|dbj|AP027543.1|	100.0	24.0	0.0	0.0	1.0	24.0	172812.0	172835.0	0.024	48.1	2616880058.0	AP027543	4604385.0	562	Escherichia coli LR-48 DNA, complete genome
141133	GACGCGTCAGCGTCGCATCAGGCATCT	0.975405	3.04194	E. coli (GenomeTrakr, PRJNA230969)	GACGCGTCAGCGTCGCATCAGGCATCT_930104	gi|2616880058|dbj|AP027543.1|	100.0	24.0	0.0	0.0	1.0	24.0	1717285.0	1717308.0	0.024	48.1	2616880058.0	AP027543	4604385.0	562	Escherichia coli LR-48 DNA, complete genome
141134	GACGCGTCAGCGTCGCATCAGGCATCT	0.975405	3.04194	E. coli (GenomeTrakr, PRJNA230969)	GACGCGTCAGCGTCGCATCAGGCATCT_930104	gi|2616880058|dbj|AP027543.1|	100.0	24.0	0.0	0.0	1.0	24.0	1717381.0	1717404.0	0.024	48.1	2616880058.0	AP027543	4604385.0	562	Escherichia coli LR-48 DNA, complete genome
141135	GACGCGTCAGCGTCGCATCAGGCATCT	0.975405	3.04194	E. coli (GenomeTrakr, PRJNA230969)	GACGCGTCAGCGTCGCATCAGGCATCT_930104	gi|2616880058|dbj|AP027543.1|	100.0	24.0	0.0	0.0	1.0	24.0	4239755.0	4239778.0	0.024	48.1	2616880058.0	AP027543	4604385.0	562	Escherichia coli LR-48 DNA, complete genome
141136	GACGCGTCAGCGTCGCATCAGGCATCT	0.975405	3.04194	E. coli (GenomeTrakr, PRJNA230969)	GACGCGTCAGCGTCGCATCAGGCATCT_930104	gi|2616858120|dbj|AP027523.1|	100.0	27.0	0.0	0.0	1.0	27.0	3665998.0	3666024.0	0.000383	54.0	2616858120.0	AP027523	4844939.0	562	Escherichia coli LR-33 DNA, complete genome
141137	GACGCGTCAGCGTCGCATCAGGCATCT	0.975405	3.04194	E. coli (GenomeTrakr, PRJNA230969)	GACGCGTCAGCGTCGCATCAGGCATCT_930104	gi|2616858120|dbj|AP027523.1|	100.0	26.0	0.0	0.0	1.0	26.0	3798054.0	3798079.0	0.002	52.0	2616858120.0	AP027523	4844939.0	562	Escherichia coli LR-33 DNA, complete genome
141138	GACGCGTCAGCGTCGCATCAGGCATCT	0.975405	3.04194	E. coli (GenomeTrakr, PRJNA230969)	GACGCGTCAGCGTCGCATCAGGCATCT_930104	gi|2616858120|dbj|AP027523.1|	100.0	25.0	0.0	0.0	2.0	26.0	3666093.0	3666117.0	0.006	50.1	2616858120.0	AP027523	4844939.0	562	Escherichia coli LR-33 DNA, complete genome
141139	GACGCGTCAGCGTCGCATCAGGCATCT	0.975405	3.04194	E. coli (GenomeTrakr, PRJNA230969)	GACGCGTCAGCGTCGCATCAGGCATCT_930104	gi|2616858120|dbj|AP027523.1|	100.0	24.0	0.0	0.0	1.0	24.0	4021346.0	4021323.0	0.024	48.1	2616858120.0	AP027523	4844939.0	562	Escherichia coli LR-33 DNA, complete genome
141140	GACGCGTCAGCGTCGCATCAGGCATCT	0.975405	3.04194	E. coli (GenomeTrakr, PRJNA230969)	GACGCGTCAGCGTCGCATCAGGCATCT_930104	gi|2616858120|dbj|AP027523.1|	100.0	24.0	0.0	0.0	1.0	24.0	212746.0	212769.0	0.024	48.1	2616858120.0	AP027523	4844939.0	562	Escherichia coli LR-33 DNA, complete genome
141141	GACGCGTCAGCGTCGCATCAGGCATCT	0.975405	3.04194	E. coli (GenomeTrakr, PRJNA230969)	GACGCGTCAGCGTCGCATCAGGCATCT_930104	gi|2616858120|dbj|AP027523.1|	100.0	24.0	0.0	0.0	1.0	24.0	3768133.0	3768156.0	0.024	48.1	2616858120.0	AP027523	4844939.0	562	Escherichia coli LR-33 DNA, complete genome
141142	GACGCGTCAGCGTCGCATCAGGCATCT	0.975405	3.04194	E. coli (GenomeTrakr, PRJNA230969)	GACGCGTCAGCGTCGCATCAGGCATCT_930104	gi|2616858120|dbj|AP027523.1|	100.0	24.0	0.0	0.0	1.0	24.0	4482963.0	4482986.0	0.024	48.1	2616858120.0	AP027523	4844939.0	562	Escherichia coli LR-33 DNA, complete genome
141143	GACGCGTCAGCGTCGCATCAGGCATCT	0.975405	3.04194	E. coli (GenomeTrakr, PRJNA230969)	GACGCGTCAGCGTCGCATCAGGCATCT_930104	gi|2616846527|dbj|AP027515.1|	100.0	27.0	0.0	0.0	1.0	27.0	3603642.0	3603668.0	0.000383	54.0	2616846527.0	AP027515	4676716.0	562	Escherichia coli LR-29-1 DNA, complete genome
141144	GACGCGTCAGCGTCGCATCAGGCATCT	0.975405	3.04194	E. coli (GenomeTrakr, PRJNA230969)	GACGCGTCAGCGTCGCATCAGGCATCT_930104	gi|2616846527|dbj|AP027515.1|	100.0	26.0	0.0	0.0	1.0	26.0	3703305.0	3703330.0	0.002	52.0	2616846527.0	AP027515	4676716.0	562	Escherichia coli LR-29-1 DNA, complete genome
141145	GACGCGTCAGCGTCGCATCAGGCATCT	0.975405	3.04194	E. coli (GenomeTrakr, PRJNA230969)	GACGCGTCAGCGTCGCATCAGGCATCT_930104	gi|2616846527|dbj|AP027515.1|	100.0	25.0	0.0	0.0	2.0	26.0	3603737.0	3603761.0	0.006	50.1	2616846527.0	AP027515	4676716.0	562	Escherichia coli LR-29-1 DNA, complete genome
141146	GACGCGTCAGCGTCGCATCAGGCATCT	0.975405	3.04194	E. coli (GenomeTrakr, PRJNA230969)	GACGCGTCAGCGTCGCATCAGGCATCT_930104	gi|2616846527|dbj|AP027515.1|	100.0	24.0	0.0	0.0	1.0	24.0	174061.0	174084.0	0.024	48.1	2616846527.0	AP027515	4676716.0	562	Escherichia coli LR-29-1 DNA, complete genome
141147	GACGCGTCAGCGTCGCATCAGGCATCT	0.975405	3.04194	E. coli (GenomeTrakr, PRJNA230969)	GACGCGTCAGCGTCGCATCAGGCATCT_930104	gi|2616846527|dbj|AP027515.1|	100.0	24.0	0.0	0.0	1.0	24.0	1757784.0	1757807.0	0.024	48.1	2616846527.0	AP027515	4676716.0	562	Escherichia coli LR-29-1 DNA, complete genome
141148	GACGCGTCAGCGTCGCATCAGGCATCT	0.975405	3.04194	E. coli (GenomeTrakr, PRJNA230969)	GACGCGTCAGCGTCGCATCAGGCATCT_930104	gi|2616846527|dbj|AP027515.1|	100.0	24.0	0.0	0.0	1.0	24.0	1757880.0	1757903.0	0.024	48.1	2616846527.0	AP027515	4676716.0	562	Escherichia coli LR-29-1 DNA, complete genome
141149	GACGCGTCAGCGTCGCATCAGGCATCT	0.975405	3.04194	E. coli (GenomeTrakr, PRJNA230969)	GACGCGTCAGCGTCGCATCAGGCATCT_930104	gi|2616846527|dbj|AP027515.1|	100.0	24.0	0.0	0.0	1.0	24.0	4314586.0	4314609.0	0.024	48.1	2616846527.0	AP027515	4676716.0	562	Escherichia coli LR-29-1 DNA, complete genome
141150	GACGCGTCAGCGTCGCATCAGGCATCT	0.975405	3.04194	E. coli (GenomeTrakr, PRJNA230969)	GACGCGTCAGCGTCGCATCAGGCATCT_930104	gi|2616835565|dbj|AP027506.1|	100.0	27.0	0.0	0.0	1.0	27.0	3605842.0	3605868.0	0.000383	54.0	2616835565.0	AP027506	4724845.0	562	Escherichia coli LR-27 DNA, complete genome
141151	GACGCGTCAGCGTCGCATCAGGCATCT	0.975405	3.04194	E. coli (GenomeTrakr, PRJNA230969)	GACGCGTCAGCGTCGCATCAGGCATCT_930104	gi|2616835565|dbj|AP027506.1|	100.0	26.0	0.0	0.0	1.0	26.0	3717975.0	3718000.0	0.002	52.0	2616835565.0	AP027506	4724845.0	562	Escherichia coli LR-27 DNA, complete genome
141152	GACGCGTCAGCGTCGCATCAGGCATCT	0.975405	3.04194	E. coli (GenomeTrakr, PRJNA230969)	GACGCGTCAGCGTCGCATCAGGCATCT_930104	gi|2616835565|dbj|AP027506.1|	100.0	25.0	0.0	0.0	2.0	26.0	3605937.0	3605961.0	0.006	50.1	2616835565.0	AP027506	4724845.0	562	Escherichia coli LR-27 DNA, complete genome
141153	GACGCGTCAGCGTCGCATCAGGCATCT	0.975405	3.04194	E. coli (GenomeTrakr, PRJNA230969)	GACGCGTCAGCGTCGCATCAGGCATCT_930104	gi|2616835565|dbj|AP027506.1|	100.0	24.0	0.0	0.0	1.0	24.0	171613.0	171636.0	0.024	48.1	2616835565.0	AP027506	4724845.0	562	Escherichia coli LR-27 DNA, complete genome
141154	GACGCGTCAGCGTCGCATCAGGCATCT	0.975405	3.04194	E. coli (GenomeTrakr, PRJNA230969)	GACGCGTCAGCGTCGCATCAGGCATCT_930104	gi|2616835565|dbj|AP027506.1|	100.0	24.0	0.0	0.0	1.0	24.0	1764776.0	1764799.0	0.024	48.1	2616835565.0	AP027506	4724845.0	562	Escherichia coli LR-27 DNA, complete genome
141155	GACGCGTCAGCGTCGCATCAGGCATCT	0.975405	3.04194	E. coli (GenomeTrakr, PRJNA230969)	GACGCGTCAGCGTCGCATCAGGCATCT_930104	gi|2616835565|dbj|AP027506.1|	100.0	24.0	0.0	0.0	1.0	24.0	4361742.0	4361765.0	0.024	48.1	2616835565.0	AP027506	4724845.0	562	Escherichia coli LR-27 DNA, complete genome
141156	GACGCGTCAGCGTCGCATCAGGCATCT	0.975405	3.04194	E. coli (GenomeTrakr, PRJNA230969)	GACGCGTCAGCGTCGCATCAGGCATCT_930104	gi|2616825976|dbj|AP027494.1|	100.0	27.0	0.0	0.0	1.0	27.0	4667051.0	4667077.0	0.000383	54.0	2616825976.0	AP027494	4705498.0	562	Escherichia coli LR-24 DNA, complete genome
141157	GACGCGTCAGCGTCGCATCAGGCATCT	0.975405	3.04194	E. coli (GenomeTrakr, PRJNA230969)	GACGCGTCAGCGTCGCATCAGGCATCT_930104	gi|2616825976|dbj|AP027494.1|	100.0	26.0	0.0	0.0	1.0	26.0	25698.0	25723.0	0.002	52.0	2616825976.0	AP027494	4705498.0	562	Escherichia coli LR-24 DNA, complete genome
141158	GACGCGTCAGCGTCGCATCAGGCATCT	0.975405	3.04194	E. coli (GenomeTrakr, PRJNA230969)	GACGCGTCAGCGTCGCATCAGGCATCT_930104	gi|2616825976|dbj|AP027494.1|	100.0	25.0	0.0	0.0	1.0	25.0	300546.0	300570.0	0.006	50.1	2616825976.0	AP027494	4705498.0	562	Escherichia coli LR-24 DNA, complete genome
141159	GACGCGTCAGCGTCGCATCAGGCATCT	0.975405	3.04194	E. coli (GenomeTrakr, PRJNA230969)	GACGCGTCAGCGTCGCATCAGGCATCT_930104	gi|2616825976|dbj|AP027494.1|	100.0	25.0	0.0	0.0	1.0	25.0	300848.0	300872.0	0.006	50.1	2616825976.0	AP027494	4705498.0	562	Escherichia coli LR-24 DNA, complete genome
141160	GACGCGTCAGCGTCGCATCAGGCATCT	0.975405	3.04194	E. coli (GenomeTrakr, PRJNA230969)	GACGCGTCAGCGTCGCATCAGGCATCT_930104	gi|2616825976|dbj|AP027494.1|	100.0	25.0	0.0	0.0	2.0	26.0	4667146.0	4667170.0	0.006	50.1	2616825976.0	AP027494	4705498.0	562	Escherichia coli LR-24 DNA, complete genome
141161	GACGCGTCAGCGTCGCATCAGGCATCT	0.975405	3.04194	E. coli (GenomeTrakr, PRJNA230969)	GACGCGTCAGCGTCGCATCAGGCATCT_930104	gi|2616825976|dbj|AP027494.1|	100.0	24.0	0.0	0.0	1.0	24.0	233571.0	233548.0	0.024	48.1	2616825976.0	AP027494	4705498.0	562	Escherichia coli LR-24 DNA, complete genome
141162	GACGCGTCAGCGTCGCATCAGGCATCT	0.975405	3.04194	E. coli (GenomeTrakr, PRJNA230969)	GACGCGTCAGCGTCGCATCAGGCATCT_930104	gi|2616825976|dbj|AP027494.1|	100.0	24.0	0.0	0.0	1.0	24.0	708481.0	708504.0	0.024	48.1	2616825976.0	AP027494	4705498.0	562	Escherichia coli LR-24 DNA, complete genome
141163	GACGCGTCAGCGTCGCATCAGGCATCT	0.975405	3.04194	E. coli (GenomeTrakr, PRJNA230969)	GACGCGTCAGCGTCGCATCAGGCATCT_930104	gi|2616825976|dbj|AP027494.1|	100.0	24.0	0.0	0.0	1.0	24.0	1234302.0	1234325.0	0.024	48.1	2616825976.0	AP027494	4705498.0	562	Escherichia coli LR-24 DNA, complete genome
141164	GACGCGTCAGCGTCGCATCAGGCATCT	0.975405	3.04194	E. coli (GenomeTrakr, PRJNA230969)	GACGCGTCAGCGTCGCATCAGGCATCT_930104	gi|2616820901|dbj|AP027487.1|	100.0	27.0	0.0	0.0	1.0	27.0	3707323.0	3707349.0	0.000383	54.0	2616820901.0	AP027487	4891018.0	562	Escherichia coli LR-21-1 DNA, complete genome
141165	GACGCGTCAGCGTCGCATCAGGCATCT	0.975405	3.04194	E. coli (GenomeTrakr, PRJNA230969)	GACGCGTCAGCGTCGCATCAGGCATCT_930104	gi|2616820901|dbj|AP027487.1|	100.0	26.0	0.0	0.0	1.0	26.0	3869151.0	3869176.0	0.002	52.0	2616820901.0	AP027487	4891018.0	562	Escherichia coli LR-21-1 DNA, complete genome
141166	GACGCGTCAGCGTCGCATCAGGCATCT	0.975405	3.04194	E. coli (GenomeTrakr, PRJNA230969)	GACGCGTCAGCGTCGCATCAGGCATCT_930104	gi|2616820901|dbj|AP027487.1|	100.0	25.0	0.0	0.0	2.0	26.0	3707418.0	3707442.0	0.006	50.1	2616820901.0	AP027487	4891018.0	562	Escherichia coli LR-21-1 DNA, complete genome
141167	GACGCGTCAGCGTCGCATCAGGCATCT	0.975405	3.04194	E. coli (GenomeTrakr, PRJNA230969)	GACGCGTCAGCGTCGCATCAGGCATCT_930104	gi|2616820901|dbj|AP027487.1|	100.0	24.0	0.0	0.0	1.0	24.0	188172.0	188195.0	0.024	48.1	2616820901.0	AP027487	4891018.0	562	Escherichia coli LR-21-1 DNA, complete genome
141168	GACGCGTCAGCGTCGCATCAGGCATCT	0.975405	3.04194	E. coli (GenomeTrakr, PRJNA230969)	GACGCGTCAGCGTCGCATCAGGCATCT_930104	gi|2616820901|dbj|AP027487.1|	100.0	24.0	0.0	0.0	1.0	24.0	1800651.0	1800674.0	0.024	48.1	2616820901.0	AP027487	4891018.0	562	Escherichia coli LR-21-1 DNA, complete genome
141169	GACGCGTCAGCGTCGCATCAGGCATCT	0.975405	3.04194	E. coli (GenomeTrakr, PRJNA230969)	GACGCGTCAGCGTCGCATCAGGCATCT_930104	gi|2616820901|dbj|AP027487.1|	100.0	24.0	0.0	0.0	1.0	24.0	3839327.0	3839350.0	0.024	48.1	2616820901.0	AP027487	4891018.0	562	Escherichia coli LR-21-1 DNA, complete genome
141170	GACGCGTCAGCGTCGCATCAGGCATCT	0.975405	3.04194	E. coli (GenomeTrakr, PRJNA230969)	GACGCGTCAGCGTCGCATCAGGCATCT_930104	gi|2616820901|dbj|AP027487.1|	100.0	24.0	0.0	0.0	1.0	24.0	4524695.0	4524718.0	0.024	48.1	2616820901.0	AP027487	4891018.0	562	Escherichia coli LR-21-1 DNA, complete genome
141171	GACGCGTCAGCGTCGCATCAGGCATCT	0.975405	3.04194	E. coli (GenomeTrakr, PRJNA230969)	GACGCGTCAGCGTCGCATCAGGCATCT_930104	gi|2616816108|dbj|AP027483.1|	100.0	27.0	0.0	0.0	1.0	27.0	2652857.0	2652883.0	0.000383	54.0	2616816108.0	AP027483	4695164.0	562	Escherichia coli LR-18-1 DNA, complete genome
141172	GACGCGTCAGCGTCGCATCAGGCATCT	0.975405	3.04194	E. coli (GenomeTrakr, PRJNA230969)	GACGCGTCAGCGTCGCATCAGGCATCT_930104	gi|2616816108|dbj|AP027483.1|	100.0	27.0	0.0	0.0	1.0	27.0	2749476.0	2749502.0	0.000383	54.0	2616816108.0	AP027483	4695164.0	562	Escherichia coli LR-18-1 DNA, complete genome
141173	GACGCGTCAGCGTCGCATCAGGCATCT	0.975405	3.04194	E. coli (GenomeTrakr, PRJNA230969)	GACGCGTCAGCGTCGCATCAGGCATCT_930104	gi|2616816108|dbj|AP027483.1|	100.0	26.0	0.0	0.0	1.0	26.0	2748664.0	2748689.0	0.002	52.0	2616816108.0	AP027483	4695164.0	562	Escherichia coli LR-18-1 DNA, complete genome
141174	GACGCGTCAGCGTCGCATCAGGCATCT	0.975405	3.04194	E. coli (GenomeTrakr, PRJNA230969)	GACGCGTCAGCGTCGCATCAGGCATCT_930104	gi|2616816108|dbj|AP027483.1|	100.0	26.0	0.0	0.0	1.0	26.0	2752805.0	2752830.0	0.002	52.0	2616816108.0	AP027483	4695164.0	562	Escherichia coli LR-18-1 DNA, complete genome
141175	GACGCGTCAGCGTCGCATCAGGCATCT	0.975405	3.04194	E. coli (GenomeTrakr, PRJNA230969)	GACGCGTCAGCGTCGCATCAGGCATCT_930104	gi|2616816108|dbj|AP027483.1|	100.0	24.0	0.0	0.0	1.0	24.0	2971504.0	2971481.0	0.024	48.1	2616816108.0	AP027483	4695164.0	562	Escherichia coli LR-18-1 DNA, complete genome
141176	GACGCGTCAGCGTCGCATCAGGCATCT	0.975405	3.04194	E. coli (GenomeTrakr, PRJNA230969)	GACGCGTCAGCGTCGCATCAGGCATCT_930104	gi|2616816108|dbj|AP027483.1|	100.0	24.0	0.0	0.0	1.0	24.0	864591.0	864614.0	0.024	48.1	2616816108.0	AP027483	4695164.0	562	Escherichia coli LR-18-1 DNA, complete genome
141177	GACGCGTCAGCGTCGCATCAGGCATCT	0.975405	3.04194	E. coli (GenomeTrakr, PRJNA230969)	GACGCGTCAGCGTCGCATCAGGCATCT_930104	gi|2616816108|dbj|AP027483.1|	100.0	24.0	0.0	0.0	1.0	24.0	3400808.0	3400831.0	0.024	48.1	2616816108.0	AP027483	4695164.0	562	Escherichia coli LR-18-1 DNA, complete genome
141178	GACGCGTCAGCGTCGCATCAGGCATCT	0.975405	3.04194	E. coli (GenomeTrakr, PRJNA230969)	GACGCGTCAGCGTCGCATCAGGCATCT_930104	gi|2616816108|dbj|AP027483.1|	100.0	24.0	0.0	0.0	1.0	24.0	3968232.0	3968255.0	0.024	48.1	2616816108.0	AP027483	4695164.0	562	Escherichia coli LR-18-1 DNA, complete genome
141179	AATGACTCTGAGGTGTCTGTTAAACCC	0.958752	3.03931	E. coli (GenomeTrakr, PRJNA230969)	AATGACTCTGAGGTGTCTGTTAAACCC_440614	gi|2617181393|dbj|AP027899.1|	100.0	27.0	0.0	0.0	1.0	27.0	78883.0	78909.0	0.000383	54.0	2617181393.0	AP027899	4697529.0	562	Escherichia coli 2018-10-2CC DNA, complete genome
141180	AATGACTCTGAGGTGTCTGTTAAACCC	0.958752	3.03931	E. coli (GenomeTrakr, PRJNA230969)	AATGACTCTGAGGTGTCTGTTAAACCC_440614	gi|2617181393|dbj|AP027899.1|	100.0	27.0	0.0	0.0	1.0	27.0	1180620.0	1180646.0	0.000383	54.0	2617181393.0	AP027899	4697529.0	562	Escherichia coli 2018-10-2CC DNA, complete genome
141181	AATGACTCTGAGGTGTCTGTTAAACCC	0.958752	3.03931	E. coli (GenomeTrakr, PRJNA230969)	AATGACTCTGAGGTGTCTGTTAAACCC_440614	gi|2617181393|dbj|AP027899.1|	100.0	27.0	0.0	0.0	1.0	27.0	1322094.0	1322120.0	0.000383	54.0	2617181393.0	AP027899	4697529.0	562	Escherichia coli 2018-10-2CC DNA, complete genome
141182	AATGACTCTGAGGTGTCTGTTAAACCC	0.958752	3.03931	E. coli (GenomeTrakr, PRJNA230969)	AATGACTCTGAGGTGTCTGTTAAACCC_440614	gi|2617181393|dbj|AP027899.1|	100.0	27.0	0.0	0.0	1.0	27.0	1866292.0	1866318.0	0.000383	54.0	2617181393.0	AP027899	4697529.0	562	Escherichia coli 2018-10-2CC DNA, complete genome
141183	AATGACTCTGAGGTGTCTGTTAAACCC	0.958752	3.03931	E. coli (GenomeTrakr, PRJNA230969)	AATGACTCTGAGGTGTCTGTTAAACCC_440614	gi|2617181393|dbj|AP027899.1|	100.0	27.0	0.0	0.0	1.0	27.0	3613682.0	3613656.0	0.000383	54.0	2617181393.0	AP027899	4697529.0	562	Escherichia coli 2018-10-2CC DNA, complete genome
141184	AATGACTCTGAGGTGTCTGTTAAACCC	0.958752	3.03931	E. coli (GenomeTrakr, PRJNA230969)	AATGACTCTGAGGTGTCTGTTAAACCC_440614	gi|2617181393|dbj|AP027899.1|	100.0	27.0	0.0	0.0	1.0	27.0	4063576.0	4063602.0	0.000383	54.0	2617181393.0	AP027899	4697529.0	562	Escherichia coli 2018-10-2CC DNA, complete genome
141185	AATGACTCTGAGGTGTCTGTTAAACCC	0.958752	3.03931	E. coli (GenomeTrakr, PRJNA230969)	AATGACTCTGAGGTGTCTGTTAAACCC_440614	gi|2617165198|dbj|AP027886.1|	100.0	27.0	0.0	0.0	1.0	27.0	633401.0	633427.0	0.000383	54.0	2617165198.0	AP027886	4708743.0	562	Escherichia coli 2018-05-5CC DNA, complete genome
141186	AATGACTCTGAGGTGTCTGTTAAACCC	0.958752	3.03931	E. coli (GenomeTrakr, PRJNA230969)	AATGACTCTGAGGTGTCTGTTAAACCC_440614	gi|2617165198|dbj|AP027886.1|	100.0	27.0	0.0	0.0	1.0	27.0	3582593.0	3582567.0	0.000383	54.0	2617165198.0	AP027886	4708743.0	562	Escherichia coli 2018-05-5CC DNA, complete genome
141187	AATGACTCTGAGGTGTCTGTTAAACCC	0.958752	3.03931	E. coli (GenomeTrakr, PRJNA230969)	AATGACTCTGAGGTGTCTGTTAAACCC_440614	gi|2617159609|dbj|AP027877.1|	100.0	27.0	0.0	0.0	1.0	27.0	762151.0	762125.0	0.000383	54.0	2617159609.0	AP027877	4643937.0	562	Escherichia coli 2018-05-2CC DNA, complete genome
141188	AATGACTCTGAGGTGTCTGTTAAACCC	0.958752	3.03931	E. coli (GenomeTrakr, PRJNA230969)	AATGACTCTGAGGTGTCTGTTAAACCC_440614	gi|2617159609|dbj|AP027877.1|	100.0	27.0	0.0	0.0	1.0	27.0	887778.0	887804.0	0.000383	54.0	2617159609.0	AP027877	4643937.0	562	Escherichia coli 2018-05-2CC DNA, complete genome
141189	AATGACTCTGAGGTGTCTGTTAAACCC	0.958752	3.03931	E. coli (GenomeTrakr, PRJNA230969)	AATGACTCTGAGGTGTCTGTTAAACCC_440614	gi|2617159609|dbj|AP027877.1|	100.0	27.0	0.0	0.0	1.0	27.0	1381598.0	1381624.0	0.000383	54.0	2617159609.0	AP027877	4643937.0	562	Escherichia coli 2018-05-2CC DNA, complete genome
141190	AATGACTCTGAGGTGTCTGTTAAACCC	0.958752	3.03931	E. coli (GenomeTrakr, PRJNA230969)	AATGACTCTGAGGTGTCTGTTAAACCC_440614	gi|2617159609|dbj|AP027877.1|	100.0	27.0	0.0	0.0	1.0	27.0	1411477.0	1411451.0	0.000383	54.0	2617159609.0	AP027877	4643937.0	562	Escherichia coli 2018-05-2CC DNA, complete genome
141191	AATGACTCTGAGGTGTCTGTTAAACCC	0.958752	3.03931	E. coli (GenomeTrakr, PRJNA230969)	AATGACTCTGAGGTGTCTGTTAAACCC_440614	gi|2617159609|dbj|AP027877.1|	100.0	27.0	0.0	0.0	1.0	27.0	1721655.0	1721629.0	0.000383	54.0	2617159609.0	AP027877	4643937.0	562	Escherichia coli 2018-05-2CC DNA, complete genome
141192	AATGACTCTGAGGTGTCTGTTAAACCC	0.958752	3.03931	E. coli (GenomeTrakr, PRJNA230969)	AATGACTCTGAGGTGTCTGTTAAACCC_440614	gi|2617159609|dbj|AP027877.1|	100.0	27.0	0.0	0.0	1.0	27.0	1824761.0	1824787.0	0.000383	54.0	2617159609.0	AP027877	4643937.0	562	Escherichia coli 2018-05-2CC DNA, complete genome
141193	AATGACTCTGAGGTGTCTGTTAAACCC	0.958752	3.03931	E. coli (GenomeTrakr, PRJNA230969)	AATGACTCTGAGGTGTCTGTTAAACCC_440614	gi|2617159609|dbj|AP027877.1|	100.0	27.0	0.0	0.0	1.0	27.0	1859711.0	1859685.0	0.000383	54.0	2617159609.0	AP027877	4643937.0	562	Escherichia coli 2018-05-2CC DNA, complete genome
141194	AATGACTCTGAGGTGTCTGTTAAACCC	0.958752	3.03931	E. coli (GenomeTrakr, PRJNA230969)	AATGACTCTGAGGTGTCTGTTAAACCC_440614	gi|2617159609|dbj|AP027877.1|	100.0	27.0	0.0	0.0	1.0	27.0	2231560.0	2231586.0	0.000383	54.0	2617159609.0	AP027877	4643937.0	562	Escherichia coli 2018-05-2CC DNA, complete genome
141195	AATGACTCTGAGGTGTCTGTTAAACCC	0.958752	3.03931	E. coli (GenomeTrakr, PRJNA230969)	AATGACTCTGAGGTGTCTGTTAAACCC_440614	gi|2617159609|dbj|AP027877.1|	100.0	27.0	0.0	0.0	1.0	27.0	2462462.0	2462436.0	0.000383	54.0	2617159609.0	AP027877	4643937.0	562	Escherichia coli 2018-05-2CC DNA, complete genome
141196	AATGACTCTGAGGTGTCTGTTAAACCC	0.958752	3.03931	E. coli (GenomeTrakr, PRJNA230969)	AATGACTCTGAGGTGTCTGTTAAACCC_440614	gi|2617159609|dbj|AP027877.1|	100.0	27.0	0.0	0.0	1.0	27.0	2593235.0	2593261.0	0.000383	54.0	2617159609.0	AP027877	4643937.0	562	Escherichia coli 2018-05-2CC DNA, complete genome
141197	AATGACTCTGAGGTGTCTGTTAAACCC	0.958752	3.03931	E. coli (GenomeTrakr, PRJNA230969)	AATGACTCTGAGGTGTCTGTTAAACCC_440614	gi|2617159609|dbj|AP027877.1|	100.0	27.0	0.0	0.0	1.0	27.0	2656319.0	2656345.0	0.000383	54.0	2617159609.0	AP027877	4643937.0	562	Escherichia coli 2018-05-2CC DNA, complete genome
141198	AATGACTCTGAGGTGTCTGTTAAACCC	0.958752	3.03931	E. coli (GenomeTrakr, PRJNA230969)	AATGACTCTGAGGTGTCTGTTAAACCC_440614	gi|2617159609|dbj|AP027877.1|	100.0	27.0	0.0	0.0	1.0	27.0	2704834.0	2704860.0	0.000383	54.0	2617159609.0	AP027877	4643937.0	562	Escherichia coli 2018-05-2CC DNA, complete genome
141199	AATGACTCTGAGGTGTCTGTTAAACCC	0.958752	3.03931	E. coli (GenomeTrakr, PRJNA230969)	AATGACTCTGAGGTGTCTGTTAAACCC_440614	gi|2617159609|dbj|AP027877.1|	100.0	27.0	0.0	0.0	1.0	27.0	3529324.0	3529350.0	0.000383	54.0	2617159609.0	AP027877	4643937.0	562	Escherichia coli 2018-05-2CC DNA, complete genome
141200	AATGACTCTGAGGTGTCTGTTAAACCC	0.958752	3.03931	E. coli (GenomeTrakr, PRJNA230969)	AATGACTCTGAGGTGTCTGTTAAACCC_440614	gi|2617159609|dbj|AP027877.1|	100.0	27.0	0.0	0.0	1.0	27.0	3609645.0	3609671.0	0.000383	54.0	2617159609.0	AP027877	4643937.0	562	Escherichia coli 2018-05-2CC DNA, complete genome
141201	AATGACTCTGAGGTGTCTGTTAAACCC	0.958752	3.03931	E. coli (GenomeTrakr, PRJNA230969)	AATGACTCTGAGGTGTCTGTTAAACCC_440614	gi|2617159609|dbj|AP027877.1|	100.0	27.0	0.0	0.0	1.0	27.0	3666753.0	3666727.0	0.000383	54.0	2617159609.0	AP027877	4643937.0	562	Escherichia coli 2018-05-2CC DNA, complete genome
141202	AATGACTCTGAGGTGTCTGTTAAACCC	0.958752	3.03931	E. coli (GenomeTrakr, PRJNA230969)	AATGACTCTGAGGTGTCTGTTAAACCC_440614	gi|2617159609|dbj|AP027877.1|	100.0	27.0	0.0	0.0	1.0	27.0	3786473.0	3786447.0	0.000383	54.0	2617159609.0	AP027877	4643937.0	562	Escherichia coli 2018-05-2CC DNA, complete genome
141203	AATGACTCTGAGGTGTCTGTTAAACCC	0.958752	3.03931	E. coli (GenomeTrakr, PRJNA230969)	AATGACTCTGAGGTGTCTGTTAAACCC_440614	gi|2617145032|dbj|AP027865.1|	100.0	27.0	0.0	0.0	1.0	27.0	1842042.0	1842016.0	0.000383	54.0	2617145032.0	AP027865	4731100.0	562	Escherichia coli 2017.20.01CC DNA, complete genome
141204	AATGACTCTGAGGTGTCTGTTAAACCC	0.958752	3.03931	E. coli (GenomeTrakr, PRJNA230969)	AATGACTCTGAGGTGTCTGTTAAACCC_440614	gi|2617106317|dbj|AP027813.1|	100.0	27.0	0.0	0.0	1.0	27.0	3755649.0	3755623.0	0.000383	54.0	2617106317.0	AP027813	4752396.0	562	Escherichia coli 2017.13.01CC DNA, complete genome
141205	AATGACTCTGAGGTGTCTGTTAAACCC	0.958752	3.03931	E. coli (GenomeTrakr, PRJNA230969)	AATGACTCTGAGGTGTCTGTTAAACCC_440614	gi|2617106317|dbj|AP027813.1|	100.0	27.0	0.0	0.0	1.0	27.0	3782621.0	3782647.0	0.000383	54.0	2617106317.0	AP027813	4752396.0	562	Escherichia coli 2017.13.01CC DNA, complete genome
141206	AATGACTCTGAGGTGTCTGTTAAACCC	0.958752	3.03931	E. coli (GenomeTrakr, PRJNA230969)	AATGACTCTGAGGTGTCTGTTAAACCC_440614	gi|2617075300|dbj|AP027775.1|	100.0	27.0	0.0	0.0	1.0	27.0	945003.0	945029.0	0.000383	54.0	2617075300.0	AP027775	4476476.0	562	Escherichia coli 2017.03.04CC DNA, complete genome
141207	AATGACTCTGAGGTGTCTGTTAAACCC	0.958752	3.03931	E. coli (GenomeTrakr, PRJNA230969)	AATGACTCTGAGGTGTCTGTTAAACCC_440614	gi|2617011374|dbj|AP027686.1|	100.0	27.0	0.0	0.0	1.0	27.0	61108.0	61082.0	0.000383	54.0	2617011374.0	AP027686	159684.0	562	Escherichia coli PSS-10 plasmid pPSS-10_1 DNA, complete sequence
141208	AATGACTCTGAGGTGTCTGTTAAACCC	0.958752	3.03931	E. coli (GenomeTrakr, PRJNA230969)	AATGACTCTGAGGTGTCTGTTAAACCC_440614	gi|2617007002|dbj|AP027685.1|	100.0	27.0	0.0	0.0	1.0	27.0	2823790.0	2823816.0	0.000383	54.0	2617007002.0	AP027685	4669522.0	562	Escherichia coli PSS-10 DNA, complete genome
141209	AATGACTCTGAGGTGTCTGTTAAACCC	0.958752	3.03931	E. coli (GenomeTrakr, PRJNA230969)	AATGACTCTGAGGTGTCTGTTAAACCC_440614	gi|2616990208|dbj|AP027673.1|	100.0	27.0	0.0	0.0	1.0	27.0	1874317.0	1874343.0	0.000383	54.0	2616990208.0	AP027673	4748141.0	562	Escherichia coli PSS-07 DNA, complete genome
141210	AATGACTCTGAGGTGTCTGTTAAACCC	0.958752	3.03931	E. coli (GenomeTrakr, PRJNA230969)	AATGACTCTGAGGTGTCTGTTAAACCC_440614	gi|2616914909|dbj|AP027589.1|	100.0	27.0	0.0	0.0	1.0	27.0	32153.0	32127.0	0.000383	54.0	2616914909.0	AP027589	112229.0	562	Escherichia coli LR-64-1 plasmid pLR-64-1_1 DNA, complete sequence
141211	AATGACTCTGAGGTGTCTGTTAAACCC	0.958752	3.03931	E. coli (GenomeTrakr, PRJNA230969)	AATGACTCTGAGGTGTCTGTTAAACCC_440614	gi|2616910455|dbj|AP027588.1|	100.0	27.0	0.0	0.0	1.0	27.0	1860764.0	1860738.0	0.000383	54.0	2616910455.0	AP027588	4715782.0	562	Escherichia coli LR-64-1 DNA, complete genome
141212	AATGACTCTGAGGTGTCTGTTAAACCC	0.958752	3.03931	E. coli (GenomeTrakr, PRJNA230969)	AATGACTCTGAGGTGTCTGTTAAACCC_440614	gi|2616909829|dbj|AP027577.1|	100.0	27.0	0.0	0.0	1.0	27.0	71185.0	71159.0	0.000383	54.0	2616909829.0	AP027577	213958.0	562	Escherichia coli LR-62-2 plasmid pLR-62-2_1 DNA, complete sequence
141213	AATGACTCTGAGGTGTCTGTTAAACCC	0.958752	3.03931	E. coli (GenomeTrakr, PRJNA230969)	AATGACTCTGAGGTGTCTGTTAAACCC_440614	gi|2616825976|dbj|AP027494.1|	100.0	27.0	0.0	0.0	1.0	27.0	2930816.0	2930790.0	0.000383	54.0	2616825976.0	AP027494	4705498.0	562	Escherichia coli LR-24 DNA, complete genome
141214	AATGACTCTGAGGTGTCTGTTAAACCC	0.958752	3.03931	E. coli (GenomeTrakr, PRJNA230969)	AATGACTCTGAGGTGTCTGTTAAACCC_440614	gi|2616820901|dbj|AP027487.1|	100.0	27.0	0.0	0.0	1.0	27.0	1889041.0	1889015.0	0.000383	54.0	2616820901.0	AP027487	4891018.0	562	Escherichia coli LR-21-1 DNA, complete genome
141215	AATGACTCTGAGGTGTCTGTTAAACCC	0.958752	3.03931	E. coli (GenomeTrakr, PRJNA230969)	AATGACTCTGAGGTGTCTGTTAAACCC_440614	gi|2615990191|dbj|AP028317.1|	100.0	27.0	0.0	0.0	1.0	27.0	3278134.0	3278160.0	0.000383	54.0	2615990191.0	AP028317	5537149.0	546	Citrobacter freundii OIPH-N354 DNA, complete genome
141216	AATGACTCTGAGGTGTCTGTTAAACCC	0.958752	3.03931	E. coli (GenomeTrakr, PRJNA230969)	AATGACTCTGAGGTGTCTGTTAAACCC_440614	gi|2615990191|dbj|AP028317.1|	100.0	27.0	0.0	0.0	1.0	27.0	4300748.0	4300722.0	0.000383	54.0	2615990191.0	AP028317	5537149.0	546	Citrobacter freundii OIPH-N354 DNA, complete genome
141217	AATGACTCTGAGGTGTCTGTTAAACCC	0.958752	3.03931	E. coli (GenomeTrakr, PRJNA230969)	AATGACTCTGAGGTGTCTGTTAAACCC_440614	gi|2615983229|dbj|AP028314.1|	100.0	27.0	0.0	0.0	1.0	27.0	3246881.0	3246907.0	0.000383	54.0	2615983229.0	AP028314	5501913.0	546	Citrobacter freundii OIPH-N330 DNA, complete genome
141218	AATGACTCTGAGGTGTCTGTTAAACCC	0.958752	3.03931	E. coli (GenomeTrakr, PRJNA230969)	AATGACTCTGAGGTGTCTGTTAAACCC_440614	gi|2615983229|dbj|AP028314.1|	100.0	27.0	0.0	0.0	1.0	27.0	4269513.0	4269487.0	0.000383	54.0	2615983229.0	AP028314	5501913.0	546	Citrobacter freundii OIPH-N330 DNA, complete genome
141219	AATGACTCTGAGGTGTCTGTTAAACCC	0.958752	3.03931	E. coli (GenomeTrakr, PRJNA230969)	AATGACTCTGAGGTGTCTGTTAAACCC_440614	gi|2614994448|gb|CP137481.1|	100.0	27.0	0.0	0.0	1.0	27.0	124633.0	124659.0	0.000383	54.0	2614994448.0	CP137481	254529.0	1639133	Citrobacter portucalensis strain F321 plasmid pF321-1, complete sequence
141220	AATGACTCTGAGGTGTCTGTTAAACCC	0.958752	3.03931	E. coli (GenomeTrakr, PRJNA230969)	AATGACTCTGAGGTGTCTGTTAAACCC_440614	gi|2614989457|gb|CP137478.1|	100.0	27.0	0.0	0.0	1.0	27.0	1600554.0	1600528.0	0.000383	54.0	2614989457.0	CP137478	5015208.0	1639133	Citrobacter portucalensis strain F321 chromosome, complete genome
141221	AATGACTCTGAGGTGTCTGTTAAACCC	0.958752	3.03931	E. coli (GenomeTrakr, PRJNA230969)	AATGACTCTGAGGTGTCTGTTAAACCC_440614	gi|2614989457|gb|CP137478.1|	100.0	27.0	0.0	0.0	1.0	27.0	4357448.0	4357422.0	0.000383	54.0	2614989457.0	CP137478	5015208.0	1639133	Citrobacter portucalensis strain F321 chromosome, complete genome
141222	AATGACTCTGAGGTGTCTGTTAAACCC	0.958752	3.03931	E. coli (GenomeTrakr, PRJNA230969)	AATGACTCTGAGGTGTCTGTTAAACCC_440614	gi|2602896034|gb|OQ821061.1|	100.0	27.0	0.0	0.0	1.0	27.0	281370.0	281396.0	0.000383	54.0	2602896034.0	OQ821061	374668.0	61645	Enterobacter asburiae strain 11A1314CRGN010 plasmid p11A1314010_A_KPC, complete sequence
141223	AATGACTCTGAGGTGTCTGTTAAACCC	0.958752	3.03931	E. coli (GenomeTrakr, PRJNA230969)	AATGACTCTGAGGTGTCTGTTAAACCC_440614	gi|2602895327|gb|OQ821056.1|	100.0	27.0	0.0	0.0	1.0	27.0	158063.0	158037.0	0.000383	54.0	2602895327.0	OQ821056	223087.0	539813	Enterobacter mori strain 11A1213CRGN060 plasmid p11A1213060_A_KPC, complete sequence
141224	AATGACTCTGAGGTGTCTGTTAAACCC	0.958752	3.03931	E. coli (GenomeTrakr, PRJNA230969)	AATGACTCTGAGGTGTCTGTTAAACCC_440614	gi|2610008982|gb|CP137201.1|	100.0	27.0	0.0	0.0	1.0	27.0	855433.0	855459.0	0.000383	54.0	2610008982.0	CP137201	5135854.0	546	Citrobacter freundii strain F3221 chromosome, complete genome
141225	AATGACTCTGAGGTGTCTGTTAAACCC	0.958752	3.03931	E. coli (GenomeTrakr, PRJNA230969)	AATGACTCTGAGGTGTCTGTTAAACCC_440614	gi|2610000011|gb|CP137177.1|	100.0	27.0	0.0	0.0	1.0	27.0	130073.0	130047.0	0.000383	54.0	2610000011.0	CP137177	139338.0	546	Citrobacter freundii strain F3517 plasmid pF3517-1, complete sequence
141226	AATGACTCTGAGGTGTCTGTTAAACCC	0.958752	3.03931	E. coli (GenomeTrakr, PRJNA230969)	AATGACTCTGAGGTGTCTGTTAAACCC_440614	gi|2609988368|gb|CP137203.1|	100.0	27.0	0.0	0.0	1.0	27.0	650672.0	650698.0	0.000383	54.0	2609988368.0	CP137203	4998443.0	546	Citrobacter freundii strain F2613 chromosome, complete genome
141227	AATGACTCTGAGGTGTCTGTTAAACCC	0.958752	3.03931	E. coli (GenomeTrakr, PRJNA230969)	AATGACTCTGAGGTGTCTGTTAAACCC_440614	gi|2609986345|gb|CP137193.1|	100.0	27.0	0.0	0.0	1.0	27.0	194063.0	194089.0	0.000383	54.0	2609986345.0	CP137193	326435.0	546	Citrobacter freundii strain F1917 plasmid pF1917-1, complete sequence
141228	AATGACTCTGAGGTGTCTGTTAAACCC	0.958752	3.03931	E. coli (GenomeTrakr, PRJNA230969)	AATGACTCTGAGGTGTCTGTTAAACCC_440614	gi|2609986345|gb|CP137193.1|	100.0	26.0	0.0	0.0	2.0	27.0	147743.0	147718.0	0.002	52.0	2609986345.0	CP137193	326435.0	546	Citrobacter freundii strain F1917 plasmid pF1917-1, complete sequence
141229	AATGACTCTGAGGTGTCTGTTAAACCC	0.958752	3.03931	E. coli (GenomeTrakr, PRJNA230969)	AATGACTCTGAGGTGTCTGTTAAACCC_440614	gi|2609972477|gb|CP137195.1|	100.0	27.0	0.0	0.0	1.0	27.0	2952291.0	2952265.0	0.000383	54.0	2609972477.0	CP137195	5072357.0	546	Citrobacter freundii strain F2021 chromosome, complete genome
141230	AATGACTCTGAGGTGTCTGTTAAACCC	0.958752	3.03931	E. coli (GenomeTrakr, PRJNA230969)	AATGACTCTGAGGTGTCTGTTAAACCC_440614	gi|2609972477|gb|CP137195.1|	100.0	27.0	0.0	0.0	1.0	27.0	3349385.0	3349359.0	0.000383	54.0	2609972477.0	CP137195	5072357.0	546	Citrobacter freundii strain F2021 chromosome, complete genome
141231	AATGACTCTGAGGTGTCTGTTAAACCC	0.958752	3.03931	E. coli (GenomeTrakr, PRJNA230969)	AATGACTCTGAGGTGTCTGTTAAACCC_440614	gi|2609972477|gb|CP137195.1|	100.0	27.0	0.0	0.0	1.0	27.0	3957695.0	3957669.0	0.000383	54.0	2609972477.0	CP137195	5072357.0	546	Citrobacter freundii strain F2021 chromosome, complete genome
141232	AATGACTCTGAGGTGTCTGTTAAACCC	0.958752	3.03931	E. coli (GenomeTrakr, PRJNA230969)	AATGACTCTGAGGTGTCTGTTAAACCC_440614	gi|2609951922|gb|CP137170.1|	100.0	27.0	0.0	0.0	1.0	27.0	782517.0	782543.0	0.000383	54.0	2609951922.0	CP137170	4953365.0	1639133	Citrobacter portucalensis strain F621 chromosome, complete genome
141233	AATGACTCTGAGGTGTCTGTTAAACCC	0.958752	3.03931	E. coli (GenomeTrakr, PRJNA230969)	AATGACTCTGAGGTGTCTGTTAAACCC_440614	gi|2609951922|gb|CP137170.1|	100.0	27.0	0.0	0.0	1.0	27.0	2565851.0	2565877.0	0.000383	54.0	2609951922.0	CP137170	4953365.0	1639133	Citrobacter portucalensis strain F621 chromosome, complete genome
141234	AATGACTCTGAGGTGTCTGTTAAACCC	0.958752	3.03931	E. coli (GenomeTrakr, PRJNA230969)	AATGACTCTGAGGTGTCTGTTAAACCC_440614	gi|2609590720|gb|CP137118.1|	100.0	27.0	0.0	0.0	1.0	27.0	151576.0	151550.0	0.000383	54.0	2609590720.0	CP137118	160841.0	546	Citrobacter freundii strain F2119 plasmid pF2119-IMP, complete sequence
141235	AATGACTCTGAGGTGTCTGTTAAACCC	0.958752	3.03931	E. coli (GenomeTrakr, PRJNA230969)	AATGACTCTGAGGTGTCTGTTAAACCC_440614	gi|2609585994|gb|CP137117.1|	100.0	27.0	0.0	0.0	1.0	27.0	2983342.0	2983368.0	0.000383	54.0	2609585994.0	CP137117	5151148.0	546	Citrobacter freundii strain F2119 chromosome, complete genome
141236	AATGACTCTGAGGTGTCTGTTAAACCC	0.958752	3.03931	E. coli (GenomeTrakr, PRJNA230969)	AATGACTCTGAGGTGTCTGTTAAACCC_440614	gi|2604894271|emb|OY754444.1|	100.0	27.0	0.0	0.0	1.0	27.0	72426.0	72452.0	0.000383	54.0	2604894271.0	OY754444	171487.0	562	Escherichia coli isolate F829 genome assembly, plasmid: pF829-1
141237	AATGACTCTGAGGTGTCTGTTAAACCC	0.958752	3.03931	E. coli (GenomeTrakr, PRJNA230969)	AATGACTCTGAGGTGTCTGTTAAACCC_440614	gi|2604885253|emb|OY754437.1|	100.0	27.0	0.0	0.0	1.0	27.0	62844.0	62870.0	0.000383	54.0	2604885253.0	OY754437	119880.0	562	Escherichia coli isolate S142 genome assembly, plasmid: pS142-1
141238	AATGACTCTGAGGTGTCTGTTAAACCC	0.958752	3.03931	E. coli (GenomeTrakr, PRJNA230969)	AATGACTCTGAGGTGTCTGTTAAACCC_440614	gi|2604875195|emb|OY754417.1|	100.0	27.0	0.0	0.0	1.0	27.0	95116.0	95090.0	0.000383	54.0	2604875195.0	OY754417	174642.0	562	Escherichia coli isolate F1267 genome assembly, plasmid: pF1267-1
141239	AATGACTCTGAGGTGTCTGTTAAACCC	0.958752	3.03931	E. coli (GenomeTrakr, PRJNA230969)	AATGACTCTGAGGTGTCTGTTAAACCC_440614	gi|2604851006|emb|OY754390.1|	100.0	27.0	0.0	0.0	1.0	27.0	95116.0	95090.0	0.000383	54.0	2604851006.0	OY754390	174634.0	562	Escherichia coli isolate F637 genome assembly, plasmid: pF637-1
141240	AATGACTCTGAGGTGTCTGTTAAACCC	0.958752	3.03931	E. coli (GenomeTrakr, PRJNA230969)	AATGACTCTGAGGTGTCTGTTAAACCC_440614	gi|2604836510|emb|OY754377.1|	100.0	27.0	0.0	0.0	1.0	27.0	1886748.0	1886774.0	0.000383	54.0	2604836510.0	OY754377	4983040.0	562	Escherichia coli isolate F1140 genome assembly, chromosome: 1
141241	AATGACTCTGAGGTGTCTGTTAAACCC	0.958752	3.03931	E. coli (GenomeTrakr, PRJNA230969)	AATGACTCTGAGGTGTCTGTTAAACCC_440614	gi|2604826250|emb|OY754364.1|	100.0	27.0	0.0	0.0	1.0	27.0	1471576.0	1471550.0	0.000383	54.0	2604826250.0	OY754364	4773301.0	562	Escherichia coli isolate F404 genome assembly, chromosome: 1
141242	AATGACTCTGAGGTGTCTGTTAAACCC	0.958752	3.03931	E. coli (GenomeTrakr, PRJNA230969)	AATGACTCTGAGGTGTCTGTTAAACCC_440614	gi|2604826250|emb|OY754364.1|	100.0	27.0	0.0	0.0	1.0	27.0	1916423.0	1916449.0	0.000383	54.0	2604826250.0	OY754364	4773301.0	562	Escherichia coli isolate F404 genome assembly, chromosome: 1
141243	AATGACTCTGAGGTGTCTGTTAAACCC	0.958752	3.03931	E. coli (GenomeTrakr, PRJNA230969)	AATGACTCTGAGGTGTCTGTTAAACCC_440614	gi|2604806659|emb|OY754453.1|	100.0	27.0	0.0	0.0	1.0	27.0	2827722.0	2827696.0	0.000383	54.0	2604806659.0	OY754453	4986004.0	562	Escherichia coli isolate F95 genome assembly, chromosome: 1
141244	AATGACTCTGAGGTGTCTGTTAAACCC	0.958752	3.03931	E. coli (GenomeTrakr, PRJNA230969)	AATGACTCTGAGGTGTCTGTTAAACCC_440614	gi|2599464776|gb|CP126999.1|	100.0	27.0	0.0	0.0	1.0	27.0	3395257.0	3395283.0	0.000383	54.0	2599464776.0	CP126999	5227590.0	1463165	Klebsiella quasipneumoniae strain YZ2-2 chromosome, complete genome
141245	AATGACTCTGAGGTGTCTGTTAAACCC	0.958752	3.03931	E. coli (GenomeTrakr, PRJNA230969)	AATGACTCTGAGGTGTCTGTTAAACCC_440614	gi|2595890989|gb|CP136727.1|	100.0	27.0	0.0	0.0	1.0	27.0	242460.0	242486.0	0.000383	54.0	2595890989.0	CP136727	4930249.0	57706	Citrobacter braakii strain F217 chromosome, complete genome
141246	AATGACTCTGAGGTGTCTGTTAAACCC	0.958752	3.03931	E. coli (GenomeTrakr, PRJNA230969)	AATGACTCTGAGGTGTCTGTTAAACCC_440614	gi|2595890989|gb|CP136727.1|	100.0	27.0	0.0	0.0	1.0	27.0	535197.0	535171.0	0.000383	54.0	2595890989.0	CP136727	4930249.0	57706	Citrobacter braakii strain F217 chromosome, complete genome
141247	AATGACTCTGAGGTGTCTGTTAAACCC	0.958752	3.03931	E. coli (GenomeTrakr, PRJNA230969)	AATGACTCTGAGGTGTCTGTTAAACCC_440614	gi|2595890989|gb|CP136727.1|	100.0	27.0	0.0	0.0	1.0	27.0	922871.0	922845.0	0.000383	54.0	2595890989.0	CP136727	4930249.0	57706	Citrobacter braakii strain F217 chromosome, complete genome
141248	AATGACTCTGAGGTGTCTGTTAAACCC	0.958752	3.03931	E. coli (GenomeTrakr, PRJNA230969)	AATGACTCTGAGGTGTCTGTTAAACCC_440614	gi|2595890989|gb|CP136727.1|	100.0	27.0	0.0	0.0	1.0	27.0	941676.0	941702.0	0.000383	54.0	2595890989.0	CP136727	4930249.0	57706	Citrobacter braakii strain F217 chromosome, complete genome
141249	AATGACTCTGAGGTGTCTGTTAAACCC	0.958752	3.03931	E. coli (GenomeTrakr, PRJNA230969)	AATGACTCTGAGGTGTCTGTTAAACCC_440614	gi|2595890989|gb|CP136727.1|	100.0	27.0	0.0	0.0	1.0	27.0	1013824.0	1013850.0	0.000383	54.0	2595890989.0	CP136727	4930249.0	57706	Citrobacter braakii strain F217 chromosome, complete genome
141250	AATGACTCTGAGGTGTCTGTTAAACCC	0.958752	3.03931	E. coli (GenomeTrakr, PRJNA230969)	AATGACTCTGAGGTGTCTGTTAAACCC_440614	gi|2595890989|gb|CP136727.1|	100.0	27.0	0.0	0.0	1.0	27.0	1115075.0	1115101.0	0.000383	54.0	2595890989.0	CP136727	4930249.0	57706	Citrobacter braakii strain F217 chromosome, complete genome
141251	AATGACTCTGAGGTGTCTGTTAAACCC	0.958752	3.03931	E. coli (GenomeTrakr, PRJNA230969)	AATGACTCTGAGGTGTCTGTTAAACCC_440614	gi|2595890989|gb|CP136727.1|	100.0	27.0	0.0	0.0	1.0	27.0	1682244.0	1682218.0	0.000383	54.0	2595890989.0	CP136727	4930249.0	57706	Citrobacter braakii strain F217 chromosome, complete genome
141252	AATGACTCTGAGGTGTCTGTTAAACCC	0.958752	3.03931	E. coli (GenomeTrakr, PRJNA230969)	AATGACTCTGAGGTGTCTGTTAAACCC_440614	gi|2595890989|gb|CP136727.1|	100.0	27.0	0.0	0.0	1.0	27.0	1842331.0	1842305.0	0.000383	54.0	2595890989.0	CP136727	4930249.0	57706	Citrobacter braakii strain F217 chromosome, complete genome
141253	AATGACTCTGAGGTGTCTGTTAAACCC	0.958752	3.03931	E. coli (GenomeTrakr, PRJNA230969)	AATGACTCTGAGGTGTCTGTTAAACCC_440614	gi|2595890989|gb|CP136727.1|	100.0	27.0	0.0	0.0	1.0	27.0	2136318.0	2136344.0	0.000383	54.0	2595890989.0	CP136727	4930249.0	57706	Citrobacter braakii strain F217 chromosome, complete genome
141254	AATGACTCTGAGGTGTCTGTTAAACCC	0.958752	3.03931	E. coli (GenomeTrakr, PRJNA230969)	AATGACTCTGAGGTGTCTGTTAAACCC_440614	gi|2595890989|gb|CP136727.1|	100.0	27.0	0.0	0.0	1.0	27.0	2383435.0	2383409.0	0.000383	54.0	2595890989.0	CP136727	4930249.0	57706	Citrobacter braakii strain F217 chromosome, complete genome
141255	AATGACTCTGAGGTGTCTGTTAAACCC	0.958752	3.03931	E. coli (GenomeTrakr, PRJNA230969)	AATGACTCTGAGGTGTCTGTTAAACCC_440614	gi|2595890989|gb|CP136727.1|	100.0	27.0	0.0	0.0	1.0	27.0	2429105.0	2429131.0	0.000383	54.0	2595890989.0	CP136727	4930249.0	57706	Citrobacter braakii strain F217 chromosome, complete genome
141256	AATGACTCTGAGGTGTCTGTTAAACCC	0.958752	3.03931	E. coli (GenomeTrakr, PRJNA230969)	AATGACTCTGAGGTGTCTGTTAAACCC_440614	gi|2595890989|gb|CP136727.1|	100.0	27.0	0.0	0.0	1.0	27.0	2503896.0	2503922.0	0.000383	54.0	2595890989.0	CP136727	4930249.0	57706	Citrobacter braakii strain F217 chromosome, complete genome
141257	AATGACTCTGAGGTGTCTGTTAAACCC	0.958752	3.03931	E. coli (GenomeTrakr, PRJNA230969)	AATGACTCTGAGGTGTCTGTTAAACCC_440614	gi|2595890989|gb|CP136727.1|	100.0	27.0	0.0	0.0	1.0	27.0	2571555.0	2571529.0	0.000383	54.0	2595890989.0	CP136727	4930249.0	57706	Citrobacter braakii strain F217 chromosome, complete genome
141258	AATGACTCTGAGGTGTCTGTTAAACCC	0.958752	3.03931	E. coli (GenomeTrakr, PRJNA230969)	AATGACTCTGAGGTGTCTGTTAAACCC_440614	gi|2595890989|gb|CP136727.1|	100.0	27.0	0.0	0.0	1.0	27.0	2715169.0	2715195.0	0.000383	54.0	2595890989.0	CP136727	4930249.0	57706	Citrobacter braakii strain F217 chromosome, complete genome
141259	AATGACTCTGAGGTGTCTGTTAAACCC	0.958752	3.03931	E. coli (GenomeTrakr, PRJNA230969)	AATGACTCTGAGGTGTCTGTTAAACCC_440614	gi|2595890989|gb|CP136727.1|	100.0	27.0	0.0	0.0	1.0	27.0	3162155.0	3162129.0	0.000383	54.0	2595890989.0	CP136727	4930249.0	57706	Citrobacter braakii strain F217 chromosome, complete genome
141260	AATGACTCTGAGGTGTCTGTTAAACCC	0.958752	3.03931	E. coli (GenomeTrakr, PRJNA230969)	AATGACTCTGAGGTGTCTGTTAAACCC_440614	gi|2595890989|gb|CP136727.1|	100.0	27.0	0.0	0.0	1.0	27.0	3502032.0	3502058.0	0.000383	54.0	2595890989.0	CP136727	4930249.0	57706	Citrobacter braakii strain F217 chromosome, complete genome
141261	AATGACTCTGAGGTGTCTGTTAAACCC	0.958752	3.03931	E. coli (GenomeTrakr, PRJNA230969)	AATGACTCTGAGGTGTCTGTTAAACCC_440614	gi|2595890989|gb|CP136727.1|	100.0	27.0	0.0	0.0	1.0	27.0	3781445.0	3781419.0	0.000383	54.0	2595890989.0	CP136727	4930249.0	57706	Citrobacter braakii strain F217 chromosome, complete genome
141262	AATGACTCTGAGGTGTCTGTTAAACCC	0.958752	3.03931	E. coli (GenomeTrakr, PRJNA230969)	AATGACTCTGAGGTGTCTGTTAAACCC_440614	gi|2595890989|gb|CP136727.1|	100.0	27.0	0.0	0.0	1.0	27.0	4054543.0	4054517.0	0.000383	54.0	2595890989.0	CP136727	4930249.0	57706	Citrobacter braakii strain F217 chromosome, complete genome
141263	AATGACTCTGAGGTGTCTGTTAAACCC	0.958752	3.03931	E. coli (GenomeTrakr, PRJNA230969)	AATGACTCTGAGGTGTCTGTTAAACCC_440614	gi|2595890544|gb|CP136723.1|	100.0	27.0	0.0	0.0	1.0	27.0	219189.0	219163.0	0.000383	54.0	2595890544.0	CP136723	313339.0	57706	Citrobacter braakii strain F217 plasmid pF217-MCR_313k, complete sequence
141264	AATGACTCTGAGGTGTCTGTTAAACCC	0.958752	3.03931	E. coli (GenomeTrakr, PRJNA230969)	AATGACTCTGAGGTGTCTGTTAAACCC_440614	gi|2595890464|gb|CP136756.1|	100.0	27.0	0.0	0.0	1.0	27.0	26939.0	26913.0	0.000383	54.0	2595890464.0	CP136756	92735.0	83334	Escherichia coli O157:H7 strain PNUSAE147325 plasmid unnamed1, complete sequence
141265	AATGACTCTGAGGTGTCTGTTAAACCC	0.958752	3.03931	E. coli (GenomeTrakr, PRJNA230969)	AATGACTCTGAGGTGTCTGTTAAACCC_440614	gi|2595028560|gb|CP136603.1|	100.0	27.0	0.0	0.0	1.0	27.0	121961.0	121935.0	0.000383	54.0	2595028560.0	CP136603	131226.0	1639133	Citrobacter portucalensis strain L2724hy plasmid p2-L2724hy-SFO-1, complete sequence
141266	AATGACTCTGAGGTGTCTGTTAAACCC	0.958752	3.03931	E. coli (GenomeTrakr, PRJNA230969)	AATGACTCTGAGGTGTCTGTTAAACCC_440614	gi|2593338420|gb|CP134042.1|	100.0	27.0	0.0	0.0	1.0	27.0	115945.0	115971.0	0.000383	54.0	2593338420.0	CP134042	164804.0	573	Klebsiella pneumoniae strain SCKP170089 plasmid unnamed2, complete sequence
141267	AATGACTCTGAGGTGTCTGTTAAACCC	0.958752	3.03931	E. coli (GenomeTrakr, PRJNA230969)	AATGACTCTGAGGTGTCTGTTAAACCC_440614	gi|2593332845|gb|CP134037.1|	100.0	27.0	0.0	0.0	1.0	27.0	107018.0	107044.0	0.000383	54.0	2593332845.0	CP134037	155878.0	573	Klebsiella pneumoniae strain CMUH20001 plasmid unnamed2, complete sequence
141268	AATGACTCTGAGGTGTCTGTTAAACCC	0.958752	3.03931	E. coli (GenomeTrakr, PRJNA230969)	AATGACTCTGAGGTGTCTGTTAAACCC_440614	gi|2593327484|gb|CP134035.1|	100.0	27.0	0.0	0.0	1.0	27.0	21932.0	21906.0	0.000383	54.0	2593327484.0	CP134035	177154.0	573	Klebsiella pneumoniae strain CMUH_CRE0035 plasmid unnamed1
141269	AATGACTCTGAGGTGTCTGTTAAACCC	0.958752	3.03931	E. coli (GenomeTrakr, PRJNA230969)	AATGACTCTGAGGTGTCTGTTAAACCC_440614	gi|2593321697|gb|CP134026.1|	100.0	27.0	0.0	0.0	1.0	27.0	135047.0	135073.0	0.000383	54.0	2593321697.0	CP134026	164755.0	573	Klebsiella pneumoniae strain CMUH_CRE0023 plasmid unnamed10
141270	AATGACTCTGAGGTGTCTGTTAAACCC	0.958752	3.03931	E. coli (GenomeTrakr, PRJNA230969)	AATGACTCTGAGGTGTCTGTTAAACCC_440614	gi|2593311005|gb|CP134016.1|	100.0	27.0	0.0	0.0	1.0	27.0	96772.0	96746.0	0.000383	54.0	2593311005.0	CP134016	163605.0	573	Klebsiella pneumoniae strain CMUH_CRE0028 plasmid unnamed1
141271	AATGACTCTGAGGTGTCTGTTAAACCC	0.958752	3.03931	E. coli (GenomeTrakr, PRJNA230969)	AATGACTCTGAGGTGTCTGTTAAACCC_440614	gi|2593310781|gb|CP134014.1|	100.0	27.0	0.0	0.0	1.0	27.0	137976.0	138002.0	0.000383	54.0	2593310781.0	CP134014	164799.0	573	Klebsiella pneumoniae strain CMUH_CRE0018 plasmid unnamed4
141272	AATGACTCTGAGGTGTCTGTTAAACCC	0.958752	3.03931	E. coli (GenomeTrakr, PRJNA230969)	AATGACTCTGAGGTGTCTGTTAAACCC_440614	gi|2593304929|gb|CP134000.1|	100.0	27.0	0.0	0.0	1.0	27.0	107069.0	107095.0	0.000383	54.0	2593304929.0	CP134000	155901.0	573	Klebsiella pneumoniae strain AMR200031 plasmid unnamed2, complete sequence
141273	AATGACTCTGAGGTGTCTGTTAAACCC	0.958752	3.03931	E. coli (GenomeTrakr, PRJNA230969)	AATGACTCTGAGGTGTCTGTTAAACCC_440614	gi|2593299708|gb|CP133999.1|	100.0	27.0	0.0	0.0	1.0	27.0	2476422.0	2476448.0	0.000383	54.0	2593299708.0	CP133999	5460371.0	573	Klebsiella pneumoniae strain AMR200031 chromosome, complete genome
141274	AATGACTCTGAGGTGTCTGTTAAACCC	0.958752	3.03931	E. coli (GenomeTrakr, PRJNA230969)	AATGACTCTGAGGTGTCTGTTAAACCC_440614	gi|2593299365|gb|CP133993.1|	100.0	27.0	0.0	0.0	1.0	27.0	107069.0	107095.0	0.000383	54.0	2593299365.0	CP133993	155929.0	573	Klebsiella pneumoniae strain AMR180036 plasmid unnamed3, complete sequence
141275	AATGACTCTGAGGTGTCTGTTAAACCC	0.958752	3.03931	E. coli (GenomeTrakr, PRJNA230969)	AATGACTCTGAGGTGTCTGTTAAACCC_440614	gi|2593293771|gb|CP133884.1|	100.0	27.0	0.0	0.0	1.0	27.0	107069.0	107095.0	0.000383	54.0	2593293771.0	CP133884	155929.0	573	Klebsiella pneumoniae strain AMR180026 isolate Human plasmid unnamed3, complete sequence
141276	GGGCAAACTGCTGCCAGTCTGTCCGGG	0.963364	3.03788	E. coli (GenomeTrakr, PRJNA230969)	GGGCAAACTGCTGCCAGTCTGTCCGGG_670275	gi|2617175178|dbj|AP027895.1|	100.0	27.0	0.0	0.0	1.0	27.0	44062.0	44088.0	0.000383	54.0	2617175178.0	AP027895	54022.0	562	Escherichia coli 2018-09-2CC plasmid p2018-09-2CC_2 DNA, complete sequence
141277	GGGCAAACTGCTGCCAGTCTGTCCGGG	0.963364	3.03788	E. coli (GenomeTrakr, PRJNA230969)	GGGCAAACTGCTGCCAGTCTGTCCGGG_670275	gi|2617149461|dbj|AP027866.1|	100.0	27.0	0.0	0.0	1.0	27.0	51480.0	51506.0	0.000383	54.0	2617149461.0	AP027866	126684.0	562	Escherichia coli 2017.20.01CC plasmid p2017.20.01CC_1 DNA, complete sequence
141278	GGGCAAACTGCTGCCAGTCTGTCCGGG	0.963364	3.03788	E. coli (GenomeTrakr, PRJNA230969)	GGGCAAACTGCTGCCAGTCTGTCCGGG_670275	gi|2617140006|dbj|AP027851.1|	100.0	27.0	0.0	0.0	1.0	27.0	109573.0	109547.0	0.000383	54.0	2617140006.0	AP027851	168686.0	562	Escherichia coli 2017.18.04CC plasmid p2017.18.04CC_1 DNA, complete sequence
141279	GGGCAAACTGCTGCCAGTCTGTCCGGG	0.963364	3.03788	E. coli (GenomeTrakr, PRJNA230969)	GGGCAAACTGCTGCCAGTCTGTCCGGG_670275	gi|2617110804|dbj|AP027814.1|	100.0	27.0	0.0	0.0	1.0	27.0	42329.0	42355.0	0.000383	54.0	2617110804.0	AP027814	125473.0	562	Escherichia coli 2017.13.01CC plasmid p2017.13.01CC_1 DNA, complete sequence
141280	GGGCAAACTGCTGCCAGTCTGTCCGGG	0.963364	3.03788	E. coli (GenomeTrakr, PRJNA230969)	GGGCAAACTGCTGCCAGTCTGTCCGGG_670275	gi|2617096398|dbj|AP027791.1|	100.0	27.0	0.0	0.0	1.0	27.0	106273.0	106247.0	0.000383	54.0	2617096398.0	AP027791	109780.0	562	Escherichia coli 2017.06.05CC plasmid p2017.06.05CC_1 DNA, complete sequence
141281	GGGCAAACTGCTGCCAGTCTGTCCGGG	0.963364	3.03788	E. coli (GenomeTrakr, PRJNA230969)	GGGCAAACTGCTGCCAGTCTGTCCGGG_670275	gi|2617091124|dbj|AP027789.1|	100.0	27.0	0.0	0.0	1.0	27.0	57031.0	57057.0	0.000383	54.0	2617091124.0	AP027789	101380.0	562	Escherichia coli 2017.04.02CC plasmid p2017.04.02CC_1 DNA, complete sequence
141282	GGGCAAACTGCTGCCAGTCTGTCCGGG	0.963364	3.03788	E. coli (GenomeTrakr, PRJNA230969)	GGGCAAACTGCTGCCAGTCTGTCCGGG_670275	gi|2617068245|dbj|AP027765.1|	100.0	27.0	0.0	0.0	1.0	27.0	30033.0	30059.0	0.000383	54.0	2617068245.0	AP027765	99974.0	562	Escherichia coli 2017-02-2CC plasmid p2017-02-2CC_1 DNA, complete sequence
141283	GGGCAAACTGCTGCCAGTCTGTCCGGG	0.963364	3.03788	E. coli (GenomeTrakr, PRJNA230969)	GGGCAAACTGCTGCCAGTCTGTCCGGG_670275	gi|2617039648|dbj|AP027717.1|	100.0	27.0	0.0	0.0	1.0	27.0	47987.0	48013.0	0.000383	54.0	2617039648.0	AP027717	123192.0	562	Escherichia coli TBU0218_10-1CC plasmid pTBU0218_10-1CC_1 DNA, complete sequence
141284	GGGCAAACTGCTGCCAGTCTGTCCGGG	0.963364	3.03788	E. coli (GenomeTrakr, PRJNA230969)	GGGCAAACTGCTGCCAGTCTGTCCGGG_670275	gi|2617011551|dbj|AP027687.1|	100.0	27.0	0.0	0.0	1.0	27.0	51902.0	51928.0	0.000383	54.0	2617011551.0	AP027687	114901.0	562	Escherichia coli PSS-10 plasmid pPSS-10_2 DNA, complete sequence
141285	GGGCAAACTGCTGCCAGTCTGTCCGGG	0.963364	3.03788	E. coli (GenomeTrakr, PRJNA230969)	GGGCAAACTGCTGCCAGTCTGTCCGGG_670275	gi|2616924264|dbj|AP027601.1|	100.0	27.0	0.0	0.0	1.0	27.0	33855.0	33881.0	0.000383	54.0	2616924264.0	AP027601	108617.0	562	Escherichia coli LR-71-1 plasmid pLR-71-1_2 DNA, complete sequence
141286	GGGCAAACTGCTGCCAGTCTGTCCGGG	0.963364	3.03788	E. coli (GenomeTrakr, PRJNA230969)	GGGCAAACTGCTGCCAGTCTGTCCGGG_670275	gi|2616919581|dbj|AP027597.1|	100.0	27.0	0.0	0.0	1.0	27.0	30197.0	30223.0	0.000383	54.0	2616919581.0	AP027597	89277.0	562	Escherichia coli LR-64-2 plasmid pLR-64-2_2 DNA, complete sequence
141287	GGGCAAACTGCTGCCAGTCTGTCCGGG	0.963364	3.03788	E. coli (GenomeTrakr, PRJNA230969)	GGGCAAACTGCTGCCAGTCTGTCCGGG_670275	gi|2616919476|dbj|AP027596.1|	100.0	27.0	0.0	0.0	1.0	27.0	91950.0	91924.0	0.000383	54.0	2616919476.0	AP027596	94667.0	562	Escherichia coli LR-64-2 plasmid pLR-64-2_1 DNA, complete sequence
141288	GGGCAAACTGCTGCCAGTCTGTCCGGG	0.963364	3.03788	E. coli (GenomeTrakr, PRJNA230969)	GGGCAAACTGCTGCCAGTCTGTCCGGG_670275	gi|2616915029|dbj|AP027590.1|	100.0	27.0	0.0	0.0	1.0	27.0	91940.0	91914.0	0.000383	54.0	2616915029.0	AP027590	94657.0	562	Escherichia coli LR-64-1 plasmid pLR-64-1_2 DNA, complete sequence
141289	GGGCAAACTGCTGCCAGTCTGTCCGGG	0.963364	3.03788	E. coli (GenomeTrakr, PRJNA230969)	GGGCAAACTGCTGCCAGTCTGTCCGGG_670275	gi|2616910077|dbj|AP027578.1|	100.0	27.0	0.0	0.0	1.0	27.0	35335.0	35361.0	0.000383	54.0	2616910077.0	AP027578	103863.0	562	Escherichia coli LR-62-2 plasmid pLR-62-2_2 DNA, complete sequence
141290	GGGCAAACTGCTGCCAGTCTGTCCGGG	0.963364	3.03788	E. coli (GenomeTrakr, PRJNA230969)	GGGCAAACTGCTGCCAGTCTGTCCGGG_670275	gi|2616900015|dbj|AP027564.1|	100.0	27.0	0.0	0.0	1.0	27.0	110668.0	110642.0	0.000383	54.0	2616900015.0	AP027564	205671.0	562	Escherichia coli LR-58-2 plasmid pLR-58-2_1 DNA, complete sequence
141291	GGGCAAACTGCTGCCAGTCTGTCCGGG	0.963364	3.03788	E. coli (GenomeTrakr, PRJNA230969)	GGGCAAACTGCTGCCAGTCTGTCCGGG_670275	gi|2616900015|dbj|AP027564.1|	100.0	27.0	0.0	0.0	1.0	27.0	138809.0	138835.0	0.000383	54.0	2616900015.0	AP027564	205671.0	562	Escherichia coli LR-58-2 plasmid pLR-58-2_1 DNA, complete sequence
141292	GGGCAAACTGCTGCCAGTCTGTCCGGG	0.963364	3.03788	E. coli (GenomeTrakr, PRJNA230969)	GGGCAAACTGCTGCCAGTCTGTCCGGG_670275	gi|2616894991|dbj|AP027556.1|	100.0	27.0	0.0	0.0	1.0	27.0	67573.0	67547.0	0.000383	54.0	2616894991.0	AP027556	69999.0	562	Escherichia coli LR-58-1 plasmid pLR-58-1_3 DNA, complete sequence
141293	GGGCAAACTGCTGCCAGTCTGTCCGGG	0.963364	3.03788	E. coli (GenomeTrakr, PRJNA230969)	GGGCAAACTGCTGCCAGTCTGTCCGGG_670275	gi|2616894758|dbj|AP027554.1|	100.0	27.0	0.0	0.0	1.0	27.0	73054.0	73080.0	0.000383	54.0	2616894758.0	AP027554	108156.0	562	Escherichia coli LR-58-1 plasmid pLR-58-1_1 DNA, complete sequence
141294	GGGCAAACTGCTGCCAGTCTGTCCGGG	0.963364	3.03788	E. coli (GenomeTrakr, PRJNA230969)	GGGCAAACTGCTGCCAGTCTGTCCGGG_670275	gi|2616884683|dbj|AP027546.1|	100.0	27.0	0.0	0.0	1.0	27.0	79200.0	79174.0	0.000383	54.0	2616884683.0	AP027546	81917.0	562	Escherichia coli LR-48 plasmid pLR-48_3 DNA, complete sequence
141295	GGGCAAACTGCTGCCAGTCTGTCCGGG	0.963364	3.03788	E. coli (GenomeTrakr, PRJNA230969)	GGGCAAACTGCTGCCAGTCTGTCCGGG_670275	gi|2616873500|dbj|AP027533.1|	100.0	27.0	0.0	0.0	1.0	27.0	83727.0	83701.0	0.000383	54.0	2616873500.0	AP027533	86444.0	562	Escherichia coli LR-45 plasmid pLR-45_1 DNA, complete sequence
141296	GGGCAAACTGCTGCCAGTCTGTCCGGG	0.963364	3.03788	E. coli (GenomeTrakr, PRJNA230969)	GGGCAAACTGCTGCCAGTCTGTCCGGG_670275	gi|2616830467|dbj|AP027495.1|	100.0	27.0	0.0	0.0	1.0	27.0	36093.0	36119.0	0.000383	54.0	2616830467.0	AP027495	91106.0	562	Escherichia coli LR-24 plasmid pLR-24_1 DNA, complete sequence
141297	GGGCAAACTGCTGCCAGTCTGTCCGGG	0.963364	3.03788	E. coli (GenomeTrakr, PRJNA230969)	GGGCAAACTGCTGCCAGTCTGTCCGGG_670275	gi|2616825707|dbj|AP027489.1|	100.0	27.0	0.0	0.0	1.0	27.0	62633.0	62659.0	0.000383	54.0	2616825707.0	AP027489	142006.0	562	Escherichia coli LR-21-1 plasmid pLR-21-1_2 DNA, complete sequence
141298	GGGCAAACTGCTGCCAGTCTGTCCGGG	0.963364	3.03788	E. coli (GenomeTrakr, PRJNA230969)	GGGCAAACTGCTGCCAGTCTGTCCGGG_670275	gi|2615981853|dbj|AP028311.1|	100.0	27.0	0.0	0.0	1.0	27.0	158176.0	158150.0	0.000383	54.0	2615981853.0	AP028311	212895.0	562	Escherichia coli OIPH-1902-010 plasmid p1902-010-1 DNA, complete sequence
141299	GGGCAAACTGCTGCCAGTCTGTCCGGG	0.963364	3.03788	E. coli (GenomeTrakr, PRJNA230969)	GGGCAAACTGCTGCCAGTCTGTCCGGG_670275	gi|2615150127|gb|CP137407.1|	100.0	27.0	0.0	0.0	1.0	27.0	3839.0	3813.0	0.000383	54.0	2615150127.0	CP137407	133282.0	573	Klebsiella pneumoniae strain KP102_WM3_17.23_ST147_OXA181 plasmid unnamed1, complete sequence
141300	GGGCAAACTGCTGCCAGTCTGTCCGGG	0.963364	3.03788	E. coli (GenomeTrakr, PRJNA230969)	GGGCAAACTGCTGCCAGTCTGTCCGGG_670275	gi|2606745547|gb|CP136994.1|	100.0	27.0	0.0	0.0	1.0	27.0	96779.0	96805.0	0.000383	54.0	2606745547.0	CP136994	104880.0	562	Escherichia coli strain HH35 plasmid pHH35, complete sequence
141301	GGGCAAACTGCTGCCAGTCTGTCCGGG	0.963364	3.03788	E. coli (GenomeTrakr, PRJNA230969)	GGGCAAACTGCTGCCAGTCTGTCCGGG_670275	gi|2605139073|gb|CP136915.1|	100.0	27.0	0.0	0.0	1.0	27.0	71077.0	71103.0	0.000383	54.0	2605139073.0	CP136915	142943.0	562	Escherichia coli strain 2023JQ-00025 plasmid unnamed2, complete sequence
141302	GGGCAAACTGCTGCCAGTCTGTCCGGG	0.963364	3.03788	E. coli (GenomeTrakr, PRJNA230969)	GGGCAAACTGCTGCCAGTCTGTCCGGG_670275	gi|2604899737|emb|OY754457.1|	100.0	27.0	0.0	0.0	1.0	27.0	63032.0	63006.0	0.000383	54.0	2604899737.0	OY754457	65744.0	562	Escherichia coli isolate F95 genome assembly, plasmid: pF95-3
141303	GGGCAAACTGCTGCCAGTCTGTCCGGG	0.963364	3.03788	E. coli (GenomeTrakr, PRJNA230969)	GGGCAAACTGCTGCCAGTCTGTCCGGG_670275	gi|2604899616|emb|OY754456.1|	100.0	27.0	0.0	0.0	1.0	27.0	24457.0	24483.0	0.000383	54.0	2604899616.0	OY754456	109347.0	562	Escherichia coli isolate F95 genome assembly, plasmid: pF95-2
141304	GGGCAAACTGCTGCCAGTCTGTCCGGG	0.963364	3.03788	E. coli (GenomeTrakr, PRJNA230969)	GGGCAAACTGCTGCCAGTCTGTCCGGG_670275	gi|2604880320|emb|OY754422.1|	100.0	27.0	0.0	0.0	1.0	27.0	63291.0	63317.0	0.000383	54.0	2604880320.0	OY754422	134888.0	562	Escherichia coli isolate F344 genome assembly, plasmid: pF344-1
141305	GGGCAAACTGCTGCCAGTCTGTCCGGG	0.963364	3.03788	E. coli (GenomeTrakr, PRJNA230969)	GGGCAAACTGCTGCCAGTCTGTCCGGG_670275	gi|2604880320|emb|OY754422.1|	100.0	27.0	0.0	0.0	1.0	27.0	65112.0	65138.0	0.000383	54.0	2604880320.0	OY754422	134888.0	562	Escherichia coli isolate F344 genome assembly, plasmid: pF344-1
141306	GGGCAAACTGCTGCCAGTCTGTCCGGG	0.963364	3.03788	E. coli (GenomeTrakr, PRJNA230969)	GGGCAAACTGCTGCCAGTCTGTCCGGG_670275	gi|2604870447|emb|OY754410.1|	100.0	27.0	0.0	0.0	1.0	27.0	67219.0	67193.0	0.000383	54.0	2604870447.0	OY754410	148429.0	562	Escherichia coli isolate F467 genome assembly, plasmid: pF467-1
141307	GGGCAAACTGCTGCCAGTCTGTCCGGG	0.963364	3.03788	E. coli (GenomeTrakr, PRJNA230969)	GGGCAAACTGCTGCCAGTCTGTCCGGG_670275	gi|2604861011|emb|OY754400.1|	100.0	27.0	0.0	0.0	1.0	27.0	60181.0	60155.0	0.000383	54.0	2604861011.0	OY754400	63964.0	562	Escherichia coli isolate F437 genome assembly, plasmid: pF437-2
141308	GGGCAAACTGCTGCCAGTCTGTCCGGG	0.963364	3.03788	E. coli (GenomeTrakr, PRJNA230969)	GGGCAAACTGCTGCCAGTCTGTCCGGG_670275	gi|2604860850|emb|OY754399.1|	100.0	27.0	0.0	0.0	1.0	27.0	82031.0	82057.0	0.000383	54.0	2604860850.0	OY754399	155170.0	562	Escherichia coli isolate F437 genome assembly, plasmid: pF437-1
141309	GGGCAAACTGCTGCCAGTCTGTCCGGG	0.963364	3.03788	E. coli (GenomeTrakr, PRJNA230969)	GGGCAAACTGCTGCCAGTCTGTCCGGG_670275	gi|2604855848|emb|OY754393.1|	100.0	27.0	0.0	0.0	1.0	27.0	59140.0	59166.0	0.000383	54.0	2604855848.0	OY754393	123211.0	562	Escherichia coli isolate F719 genome assembly, plasmid: pF719-1
141310	GGGCAAACTGCTGCCAGTCTGTCCGGG	0.963364	3.03788	E. coli (GenomeTrakr, PRJNA230969)	GGGCAAACTGCTGCCAGTCTGTCCGGG_670275	gi|2604841286|emb|OY754379.1|	100.0	27.0	0.0	0.0	1.0	27.0	63291.0	63317.0	0.000383	54.0	2604841286.0	OY754379	134861.0	562	Escherichia coli isolate F1140 genome assembly, plasmid: pF1140-2
141311	GGGCAAACTGCTGCCAGTCTGTCCGGG	0.963364	3.03788	E. coli (GenomeTrakr, PRJNA230969)	GGGCAAACTGCTGCCAGTCTGTCCGGG_670275	gi|2604841286|emb|OY754379.1|	100.0	27.0	0.0	0.0	1.0	27.0	65112.0	65138.0	0.000383	54.0	2604841286.0	OY754379	134861.0	562	Escherichia coli isolate F1140 genome assembly, plasmid: pF1140-2
141312	GGGCAAACTGCTGCCAGTCTGTCCGGG	0.963364	3.03788	E. coli (GenomeTrakr, PRJNA230969)	GGGCAAACTGCTGCCAGTCTGTCCGGG_670275	gi|2604836412|emb|OY754374.1|	100.0	27.0	0.0	0.0	1.0	27.0	72956.0	72930.0	0.000383	54.0	2604836412.0	OY754374	76451.0	562	Escherichia coli isolate F374 genome assembly, plasmid: pF374-3
141313	GGGCAAACTGCTGCCAGTCTGTCCGGG	0.963364	3.03788	E. coli (GenomeTrakr, PRJNA230969)	GGGCAAACTGCTGCCAGTCTGTCCGGG_670275	gi|2604836173|emb|OY754372.1|	100.0	27.0	0.0	0.0	1.0	27.0	39010.0	39036.0	0.000383	54.0	2604836173.0	OY754372	103455.0	562	Escherichia coli isolate F374 genome assembly, plasmid: pF374-1
141314	GGGCAAACTGCTGCCAGTCTGTCCGGG	0.963364	3.03788	E. coli (GenomeTrakr, PRJNA230969)	GGGCAAACTGCTGCCAGTCTGTCCGGG_670275	gi|2604825961|emb|OY754360.1|	100.0	27.0	0.0	0.0	1.0	27.0	64657.0	64683.0	0.000383	54.0	2604825961.0	OY754360	131262.0	562	Escherichia coli isolate F1022 genome assembly, plasmid: pF1022-3
141315	GGGCAAACTGCTGCCAGTCTGTCCGGG	0.963364	3.03788	E. coli (GenomeTrakr, PRJNA230969)	GGGCAAACTGCTGCCAGTCTGTCCGGG_670275	gi|2603453250|gb|CP135960.1|	100.0	27.0	0.0	0.0	1.0	27.0	70778.0	70804.0	0.000383	54.0	2603453250.0	CP135960	134102.0	562	Escherichia coli strain MS1266 plasmid pAPEC-O2-MS1266-1, complete sequence
141316	GGGCAAACTGCTGCCAGTCTGTCCGGG	0.963364	3.03788	E. coli (GenomeTrakr, PRJNA230969)	GGGCAAACTGCTGCCAGTCTGTCCGGG_670275	gi|2603339560|gb|CP096111.2|	100.0	27.0	0.0	0.0	1.0	27.0	3173.0	3199.0	0.000383	54.0	2603339560.0	CP096111	92396.0	562	Escherichia coli strain DP033 plasmid pDP033, complete sequence
141317	GGGCAAACTGCTGCCAGTCTGTCCGGG	0.963364	3.03788	E. coli (GenomeTrakr, PRJNA230969)	GGGCAAACTGCTGCCAGTCTGTCCGGG_670275	gi|2592509946|gb|CP136262.1|	100.0	27.0	0.0	0.0	1.0	27.0	18143.0	18169.0	0.000383	54.0	2592509946.0	CP136262	51081.0	208962	Escherichia albertii strain ESA302 plasmid p4
141318	GGGCAAACTGCTGCCAGTCTGTCCGGG	0.963364	3.03788	E. coli (GenomeTrakr, PRJNA230969)	GGGCAAACTGCTGCCAGTCTGTCCGGG_670275	gi|2592509873|gb|CP136261.1|	100.0	27.0	0.0	0.0	1.0	27.0	19141.0	19167.0	0.000383	54.0	2592509873.0	CP136261	63188.0	208962	Escherichia albertii strain ESA302 plasmid p3
141319	GGGCAAACTGCTGCCAGTCTGTCCGGG	0.963364	3.03788	E. coli (GenomeTrakr, PRJNA230969)	GGGCAAACTGCTGCCAGTCTGTCCGGG_670275	gi|2589392015|gb|OM735810.1|	100.0	27.0	0.0	0.0	1.0	27.0	102278.0	102304.0	0.000383	54.0	2589392015.0	OM735810	151575.0	562	Escherichia coli strain EW658 plasmid pEW658-TEM, complete sequence
141320	GGGCAAACTGCTGCCAGTCTGTCCGGG	0.963364	3.03788	E. coli (GenomeTrakr, PRJNA230969)	GGGCAAACTGCTGCCAGTCTGTCCGGG_670275	gi|2589062433|gb|CP135710.1|	100.0	27.0	0.0	0.0	1.0	27.0	30113.0	30139.0	0.000383	54.0	2589062433.0	CP135710	98339.0	562	Escherichia coli strain TUM1857 plasmid pMTY1857_IncF, complete sequence
141321	GGGCAAACTGCTGCCAGTCTGTCCGGG	0.963364	3.03788	E. coli (GenomeTrakr, PRJNA230969)	GGGCAAACTGCTGCCAGTCTGTCCGGG_670275	gi|2589053105|gb|CP135724.1|	100.0	27.0	0.0	0.0	1.0	27.0	67868.0	67842.0	0.000383	54.0	2589053105.0	CP135724	70302.0	562	Escherichia coli strain TUM1223 plasmid pMTY1223_IncFII, complete sequence
141322	GGGCAAACTGCTGCCAGTCTGTCCGGG	0.963364	3.03788	E. coli (GenomeTrakr, PRJNA230969)	GGGCAAACTGCTGCCAGTCTGTCCGGG_670275	gi|2589053014|gb|CP135723.1|	100.0	27.0	0.0	0.0	1.0	27.0	91131.0	91105.0	0.000383	54.0	2589053014.0	CP135723	93037.0	562	Escherichia coli strain TUM1223 plasmid pMTY1223_IncF, complete sequence
141323	GGGCAAACTGCTGCCAGTCTGTCCGGG	0.963364	3.03788	E. coli (GenomeTrakr, PRJNA230969)	GGGCAAACTGCTGCCAGTCTGTCCGGG_670275	gi|2589041654|gb|CP135673.1|	100.0	27.0	0.0	0.0	1.0	27.0	69831.0	69805.0	0.000383	54.0	2589041654.0	CP135673	72265.0	562	Escherichia coli strain TUM9803 plasmid pMTY9803_IncFII, complete sequence
141324	GGGCAAACTGCTGCCAGTCTGTCCGGG	0.963364	3.03788	E. coli (GenomeTrakr, PRJNA230969)	GGGCAAACTGCTGCCAGTCTGTCCGGG_670275	gi|2589033669|gb|CP135707.1|	100.0	27.0	0.0	0.0	1.0	27.0	67885.0	67859.0	0.000383	54.0	2589033669.0	CP135707	70737.0	562	Escherichia coli strain TUM1880 plasmid pMTY1880_IncFII, complete sequence
141325	GGGCAAACTGCTGCCAGTCTGTCCGGG	0.963364	3.03788	E. coli (GenomeTrakr, PRJNA230969)	GGGCAAACTGCTGCCAGTCTGTCCGGG_670275	gi|2589028594|gb|CP135687.1|	100.0	27.0	0.0	0.0	1.0	27.0	67907.0	67881.0	0.000383	54.0	2589028594.0	CP135687	70341.0	562	Escherichia coli strain TUM2830 plasmid pMTY2830_IncFII, complete sequence
141326	GGGCAAACTGCTGCCAGTCTGTCCGGG	0.963364	3.03788	E. coli (GenomeTrakr, PRJNA230969)	GGGCAAACTGCTGCCAGTCTGTCCGGG_670275	gi|2589023844|gb|CP135667.1|	100.0	27.0	0.0	0.0	1.0	27.0	73932.0	73906.0	0.000383	54.0	2589023844.0	CP135667	76366.0	562	Escherichia coli strain TUM9975 plasmid pMTY9975_IncFII, complete sequence
141327	GGGCAAACTGCTGCCAGTCTGTCCGGG	0.963364	3.03788	E. coli (GenomeTrakr, PRJNA230969)	GGGCAAACTGCTGCCAGTCTGTCCGGG_670275	gi|2589013828|gb|CP135700.1|	100.0	27.0	0.0	0.0	1.0	27.0	57428.0	57402.0	0.000383	54.0	2589013828.0	CP135700	60932.0	562	Escherichia coli strain TUM2367 plasmid pMTY2367_IncFII, complete sequence
141328	GGGCAAACTGCTGCCAGTCTGTCCGGG	0.963364	3.03788	E. coli (GenomeTrakr, PRJNA230969)	GGGCAAACTGCTGCCAGTCTGTCCGGG_670275	gi|2589013558|gb|CP135698.1|	100.0	27.0	0.0	0.0	1.0	27.0	79467.0	79493.0	0.000383	54.0	2589013558.0	CP135698	160742.0	562	Escherichia coli strain TUM2367 plasmid pMTY2367_IncF, complete sequence
141329	ATGACTCTGAGGTGTCTGTTAAACCCG	0.981089	3.0371	E. coli (GenomeTrakr, PRJNA230969)	ATGACTCTGAGGTGTCTGTTAAACCCG_821557	gi|2617181393|dbj|AP027899.1|	100.0	27.0	0.0	0.0	1.0	27.0	78884.0	78910.0	0.000383	54.0	2617181393.0	AP027899	4697529.0	562	Escherichia coli 2018-10-2CC DNA, complete genome
141330	ATGACTCTGAGGTGTCTGTTAAACCCG	0.981089	3.0371	E. coli (GenomeTrakr, PRJNA230969)	ATGACTCTGAGGTGTCTGTTAAACCCG_821557	gi|2617181393|dbj|AP027899.1|	100.0	27.0	0.0	0.0	1.0	27.0	1180621.0	1180647.0	0.000383	54.0	2617181393.0	AP027899	4697529.0	562	Escherichia coli 2018-10-2CC DNA, complete genome
141331	ATGACTCTGAGGTGTCTGTTAAACCCG	0.981089	3.0371	E. coli (GenomeTrakr, PRJNA230969)	ATGACTCTGAGGTGTCTGTTAAACCCG_821557	gi|2617181393|dbj|AP027899.1|	100.0	27.0	0.0	0.0	1.0	27.0	1322095.0	1322121.0	0.000383	54.0	2617181393.0	AP027899	4697529.0	562	Escherichia coli 2018-10-2CC DNA, complete genome
141332	ATGACTCTGAGGTGTCTGTTAAACCCG	0.981089	3.0371	E. coli (GenomeTrakr, PRJNA230969)	ATGACTCTGAGGTGTCTGTTAAACCCG_821557	gi|2617181393|dbj|AP027899.1|	100.0	27.0	0.0	0.0	1.0	27.0	1866293.0	1866319.0	0.000383	54.0	2617181393.0	AP027899	4697529.0	562	Escherichia coli 2018-10-2CC DNA, complete genome
141333	ATGACTCTGAGGTGTCTGTTAAACCCG	0.981089	3.0371	E. coli (GenomeTrakr, PRJNA230969)	ATGACTCTGAGGTGTCTGTTAAACCCG_821557	gi|2617181393|dbj|AP027899.1|	100.0	27.0	0.0	0.0	1.0	27.0	3613681.0	3613655.0	0.000383	54.0	2617181393.0	AP027899	4697529.0	562	Escherichia coli 2018-10-2CC DNA, complete genome
141334	ATGACTCTGAGGTGTCTGTTAAACCCG	0.981089	3.0371	E. coli (GenomeTrakr, PRJNA230969)	ATGACTCTGAGGTGTCTGTTAAACCCG_821557	gi|2617181393|dbj|AP027899.1|	100.0	27.0	0.0	0.0	1.0	27.0	4063577.0	4063603.0	0.000383	54.0	2617181393.0	AP027899	4697529.0	562	Escherichia coli 2018-10-2CC DNA, complete genome
141335	ATGACTCTGAGGTGTCTGTTAAACCCG	0.981089	3.0371	E. coli (GenomeTrakr, PRJNA230969)	ATGACTCTGAGGTGTCTGTTAAACCCG_821557	gi|2617165198|dbj|AP027886.1|	100.0	27.0	0.0	0.0	1.0	27.0	633402.0	633428.0	0.000383	54.0	2617165198.0	AP027886	4708743.0	562	Escherichia coli 2018-05-5CC DNA, complete genome
141336	ATGACTCTGAGGTGTCTGTTAAACCCG	0.981089	3.0371	E. coli (GenomeTrakr, PRJNA230969)	ATGACTCTGAGGTGTCTGTTAAACCCG_821557	gi|2617165198|dbj|AP027886.1|	100.0	27.0	0.0	0.0	1.0	27.0	3582592.0	3582566.0	0.000383	54.0	2617165198.0	AP027886	4708743.0	562	Escherichia coli 2018-05-5CC DNA, complete genome
141337	ATGACTCTGAGGTGTCTGTTAAACCCG	0.981089	3.0371	E. coli (GenomeTrakr, PRJNA230969)	ATGACTCTGAGGTGTCTGTTAAACCCG_821557	gi|2617159609|dbj|AP027877.1|	100.0	27.0	0.0	0.0	1.0	27.0	762150.0	762124.0	0.000383	54.0	2617159609.0	AP027877	4643937.0	562	Escherichia coli 2018-05-2CC DNA, complete genome
141338	ATGACTCTGAGGTGTCTGTTAAACCCG	0.981089	3.0371	E. coli (GenomeTrakr, PRJNA230969)	ATGACTCTGAGGTGTCTGTTAAACCCG_821557	gi|2617159609|dbj|AP027877.1|	100.0	27.0	0.0	0.0	1.0	27.0	887779.0	887805.0	0.000383	54.0	2617159609.0	AP027877	4643937.0	562	Escherichia coli 2018-05-2CC DNA, complete genome
141339	ATGACTCTGAGGTGTCTGTTAAACCCG	0.981089	3.0371	E. coli (GenomeTrakr, PRJNA230969)	ATGACTCTGAGGTGTCTGTTAAACCCG_821557	gi|2617159609|dbj|AP027877.1|	100.0	27.0	0.0	0.0	1.0	27.0	1381599.0	1381625.0	0.000383	54.0	2617159609.0	AP027877	4643937.0	562	Escherichia coli 2018-05-2CC DNA, complete genome
141340	ATGACTCTGAGGTGTCTGTTAAACCCG	0.981089	3.0371	E. coli (GenomeTrakr, PRJNA230969)	ATGACTCTGAGGTGTCTGTTAAACCCG_821557	gi|2617159609|dbj|AP027877.1|	100.0	27.0	0.0	0.0	1.0	27.0	1411476.0	1411450.0	0.000383	54.0	2617159609.0	AP027877	4643937.0	562	Escherichia coli 2018-05-2CC DNA, complete genome
141341	ATGACTCTGAGGTGTCTGTTAAACCCG	0.981089	3.0371	E. coli (GenomeTrakr, PRJNA230969)	ATGACTCTGAGGTGTCTGTTAAACCCG_821557	gi|2617159609|dbj|AP027877.1|	100.0	27.0	0.0	0.0	1.0	27.0	1721654.0	1721628.0	0.000383	54.0	2617159609.0	AP027877	4643937.0	562	Escherichia coli 2018-05-2CC DNA, complete genome
141342	ATGACTCTGAGGTGTCTGTTAAACCCG	0.981089	3.0371	E. coli (GenomeTrakr, PRJNA230969)	ATGACTCTGAGGTGTCTGTTAAACCCG_821557	gi|2617159609|dbj|AP027877.1|	100.0	27.0	0.0	0.0	1.0	27.0	1824762.0	1824788.0	0.000383	54.0	2617159609.0	AP027877	4643937.0	562	Escherichia coli 2018-05-2CC DNA, complete genome
141343	ATGACTCTGAGGTGTCTGTTAAACCCG	0.981089	3.0371	E. coli (GenomeTrakr, PRJNA230969)	ATGACTCTGAGGTGTCTGTTAAACCCG_821557	gi|2617159609|dbj|AP027877.1|	100.0	27.0	0.0	0.0	1.0	27.0	1859710.0	1859684.0	0.000383	54.0	2617159609.0	AP027877	4643937.0	562	Escherichia coli 2018-05-2CC DNA, complete genome
141344	ATGACTCTGAGGTGTCTGTTAAACCCG	0.981089	3.0371	E. coli (GenomeTrakr, PRJNA230969)	ATGACTCTGAGGTGTCTGTTAAACCCG_821557	gi|2617159609|dbj|AP027877.1|	100.0	27.0	0.0	0.0	1.0	27.0	2231561.0	2231587.0	0.000383	54.0	2617159609.0	AP027877	4643937.0	562	Escherichia coli 2018-05-2CC DNA, complete genome
141345	ATGACTCTGAGGTGTCTGTTAAACCCG	0.981089	3.0371	E. coli (GenomeTrakr, PRJNA230969)	ATGACTCTGAGGTGTCTGTTAAACCCG_821557	gi|2617159609|dbj|AP027877.1|	100.0	27.0	0.0	0.0	1.0	27.0	2462461.0	2462435.0	0.000383	54.0	2617159609.0	AP027877	4643937.0	562	Escherichia coli 2018-05-2CC DNA, complete genome
141346	ATGACTCTGAGGTGTCTGTTAAACCCG	0.981089	3.0371	E. coli (GenomeTrakr, PRJNA230969)	ATGACTCTGAGGTGTCTGTTAAACCCG_821557	gi|2617159609|dbj|AP027877.1|	100.0	27.0	0.0	0.0	1.0	27.0	2593236.0	2593262.0	0.000383	54.0	2617159609.0	AP027877	4643937.0	562	Escherichia coli 2018-05-2CC DNA, complete genome
141347	ATGACTCTGAGGTGTCTGTTAAACCCG	0.981089	3.0371	E. coli (GenomeTrakr, PRJNA230969)	ATGACTCTGAGGTGTCTGTTAAACCCG_821557	gi|2617159609|dbj|AP027877.1|	100.0	27.0	0.0	0.0	1.0	27.0	2656320.0	2656346.0	0.000383	54.0	2617159609.0	AP027877	4643937.0	562	Escherichia coli 2018-05-2CC DNA, complete genome
141348	ATGACTCTGAGGTGTCTGTTAAACCCG	0.981089	3.0371	E. coli (GenomeTrakr, PRJNA230969)	ATGACTCTGAGGTGTCTGTTAAACCCG_821557	gi|2617159609|dbj|AP027877.1|	100.0	27.0	0.0	0.0	1.0	27.0	2704835.0	2704861.0	0.000383	54.0	2617159609.0	AP027877	4643937.0	562	Escherichia coli 2018-05-2CC DNA, complete genome
141349	ATGACTCTGAGGTGTCTGTTAAACCCG	0.981089	3.0371	E. coli (GenomeTrakr, PRJNA230969)	ATGACTCTGAGGTGTCTGTTAAACCCG_821557	gi|2617159609|dbj|AP027877.1|	100.0	27.0	0.0	0.0	1.0	27.0	3529325.0	3529351.0	0.000383	54.0	2617159609.0	AP027877	4643937.0	562	Escherichia coli 2018-05-2CC DNA, complete genome
141350	ATGACTCTGAGGTGTCTGTTAAACCCG	0.981089	3.0371	E. coli (GenomeTrakr, PRJNA230969)	ATGACTCTGAGGTGTCTGTTAAACCCG_821557	gi|2617159609|dbj|AP027877.1|	100.0	27.0	0.0	0.0	1.0	27.0	3609646.0	3609672.0	0.000383	54.0	2617159609.0	AP027877	4643937.0	562	Escherichia coli 2018-05-2CC DNA, complete genome
141351	ATGACTCTGAGGTGTCTGTTAAACCCG	0.981089	3.0371	E. coli (GenomeTrakr, PRJNA230969)	ATGACTCTGAGGTGTCTGTTAAACCCG_821557	gi|2617159609|dbj|AP027877.1|	100.0	27.0	0.0	0.0	1.0	27.0	3666752.0	3666726.0	0.000383	54.0	2617159609.0	AP027877	4643937.0	562	Escherichia coli 2018-05-2CC DNA, complete genome
141352	ATGACTCTGAGGTGTCTGTTAAACCCG	0.981089	3.0371	E. coli (GenomeTrakr, PRJNA230969)	ATGACTCTGAGGTGTCTGTTAAACCCG_821557	gi|2617159609|dbj|AP027877.1|	100.0	27.0	0.0	0.0	1.0	27.0	3786472.0	3786446.0	0.000383	54.0	2617159609.0	AP027877	4643937.0	562	Escherichia coli 2018-05-2CC DNA, complete genome
141353	ATGACTCTGAGGTGTCTGTTAAACCCG	0.981089	3.0371	E. coli (GenomeTrakr, PRJNA230969)	ATGACTCTGAGGTGTCTGTTAAACCCG_821557	gi|2617145032|dbj|AP027865.1|	100.0	27.0	0.0	0.0	1.0	27.0	1842041.0	1842015.0	0.000383	54.0	2617145032.0	AP027865	4731100.0	562	Escherichia coli 2017.20.01CC DNA, complete genome
141354	ATGACTCTGAGGTGTCTGTTAAACCCG	0.981089	3.0371	E. coli (GenomeTrakr, PRJNA230969)	ATGACTCTGAGGTGTCTGTTAAACCCG_821557	gi|2617106317|dbj|AP027813.1|	100.0	27.0	0.0	0.0	1.0	27.0	3755648.0	3755622.0	0.000383	54.0	2617106317.0	AP027813	4752396.0	562	Escherichia coli 2017.13.01CC DNA, complete genome
141355	ATGACTCTGAGGTGTCTGTTAAACCCG	0.981089	3.0371	E. coli (GenomeTrakr, PRJNA230969)	ATGACTCTGAGGTGTCTGTTAAACCCG_821557	gi|2617106317|dbj|AP027813.1|	100.0	27.0	0.0	0.0	1.0	27.0	3782622.0	3782648.0	0.000383	54.0	2617106317.0	AP027813	4752396.0	562	Escherichia coli 2017.13.01CC DNA, complete genome
141356	ATGACTCTGAGGTGTCTGTTAAACCCG	0.981089	3.0371	E. coli (GenomeTrakr, PRJNA230969)	ATGACTCTGAGGTGTCTGTTAAACCCG_821557	gi|2617075300|dbj|AP027775.1|	100.0	27.0	0.0	0.0	1.0	27.0	945004.0	945030.0	0.000383	54.0	2617075300.0	AP027775	4476476.0	562	Escherichia coli 2017.03.04CC DNA, complete genome
141357	ATGACTCTGAGGTGTCTGTTAAACCCG	0.981089	3.0371	E. coli (GenomeTrakr, PRJNA230969)	ATGACTCTGAGGTGTCTGTTAAACCCG_821557	gi|2617011374|dbj|AP027686.1|	100.0	27.0	0.0	0.0	1.0	27.0	61107.0	61081.0	0.000383	54.0	2617011374.0	AP027686	159684.0	562	Escherichia coli PSS-10 plasmid pPSS-10_1 DNA, complete sequence
141358	ATGACTCTGAGGTGTCTGTTAAACCCG	0.981089	3.0371	E. coli (GenomeTrakr, PRJNA230969)	ATGACTCTGAGGTGTCTGTTAAACCCG_821557	gi|2617007002|dbj|AP027685.1|	100.0	27.0	0.0	0.0	1.0	27.0	2823791.0	2823817.0	0.000383	54.0	2617007002.0	AP027685	4669522.0	562	Escherichia coli PSS-10 DNA, complete genome
141359	ATGACTCTGAGGTGTCTGTTAAACCCG	0.981089	3.0371	E. coli (GenomeTrakr, PRJNA230969)	ATGACTCTGAGGTGTCTGTTAAACCCG_821557	gi|2616990208|dbj|AP027673.1|	100.0	27.0	0.0	0.0	1.0	27.0	1874318.0	1874344.0	0.000383	54.0	2616990208.0	AP027673	4748141.0	562	Escherichia coli PSS-07 DNA, complete genome
141360	ATGACTCTGAGGTGTCTGTTAAACCCG	0.981089	3.0371	E. coli (GenomeTrakr, PRJNA230969)	ATGACTCTGAGGTGTCTGTTAAACCCG_821557	gi|2616914909|dbj|AP027589.1|	100.0	27.0	0.0	0.0	1.0	27.0	32152.0	32126.0	0.000383	54.0	2616914909.0	AP027589	112229.0	562	Escherichia coli LR-64-1 plasmid pLR-64-1_1 DNA, complete sequence
141361	ATGACTCTGAGGTGTCTGTTAAACCCG	0.981089	3.0371	E. coli (GenomeTrakr, PRJNA230969)	ATGACTCTGAGGTGTCTGTTAAACCCG_821557	gi|2616910455|dbj|AP027588.1|	100.0	27.0	0.0	0.0	1.0	27.0	1860763.0	1860737.0	0.000383	54.0	2616910455.0	AP027588	4715782.0	562	Escherichia coli LR-64-1 DNA, complete genome
141362	ATGACTCTGAGGTGTCTGTTAAACCCG	0.981089	3.0371	E. coli (GenomeTrakr, PRJNA230969)	ATGACTCTGAGGTGTCTGTTAAACCCG_821557	gi|2616909829|dbj|AP027577.1|	100.0	27.0	0.0	0.0	1.0	27.0	71184.0	71158.0	0.000383	54.0	2616909829.0	AP027577	213958.0	562	Escherichia coli LR-62-2 plasmid pLR-62-2_1 DNA, complete sequence
141363	ATGACTCTGAGGTGTCTGTTAAACCCG	0.981089	3.0371	E. coli (GenomeTrakr, PRJNA230969)	ATGACTCTGAGGTGTCTGTTAAACCCG_821557	gi|2616825976|dbj|AP027494.1|	100.0	27.0	0.0	0.0	1.0	27.0	2930815.0	2930789.0	0.000383	54.0	2616825976.0	AP027494	4705498.0	562	Escherichia coli LR-24 DNA, complete genome
141364	ATGACTCTGAGGTGTCTGTTAAACCCG	0.981089	3.0371	E. coli (GenomeTrakr, PRJNA230969)	ATGACTCTGAGGTGTCTGTTAAACCCG_821557	gi|2616820901|dbj|AP027487.1|	100.0	27.0	0.0	0.0	1.0	27.0	1889040.0	1889014.0	0.000383	54.0	2616820901.0	AP027487	4891018.0	562	Escherichia coli LR-21-1 DNA, complete genome
141365	ATGACTCTGAGGTGTCTGTTAAACCCG	0.981089	3.0371	E. coli (GenomeTrakr, PRJNA230969)	ATGACTCTGAGGTGTCTGTTAAACCCG_821557	gi|2615990191|dbj|AP028317.1|	100.0	27.0	0.0	0.0	1.0	27.0	3278135.0	3278161.0	0.000383	54.0	2615990191.0	AP028317	5537149.0	546	Citrobacter freundii OIPH-N354 DNA, complete genome
141366	ATGACTCTGAGGTGTCTGTTAAACCCG	0.981089	3.0371	E. coli (GenomeTrakr, PRJNA230969)	ATGACTCTGAGGTGTCTGTTAAACCCG_821557	gi|2615990191|dbj|AP028317.1|	100.0	27.0	0.0	0.0	1.0	27.0	4300747.0	4300721.0	0.000383	54.0	2615990191.0	AP028317	5537149.0	546	Citrobacter freundii OIPH-N354 DNA, complete genome
141367	ATGACTCTGAGGTGTCTGTTAAACCCG	0.981089	3.0371	E. coli (GenomeTrakr, PRJNA230969)	ATGACTCTGAGGTGTCTGTTAAACCCG_821557	gi|2615983229|dbj|AP028314.1|	100.0	27.0	0.0	0.0	1.0	27.0	3246882.0	3246908.0	0.000383	54.0	2615983229.0	AP028314	5501913.0	546	Citrobacter freundii OIPH-N330 DNA, complete genome
141368	ATGACTCTGAGGTGTCTGTTAAACCCG	0.981089	3.0371	E. coli (GenomeTrakr, PRJNA230969)	ATGACTCTGAGGTGTCTGTTAAACCCG_821557	gi|2615983229|dbj|AP028314.1|	100.0	27.0	0.0	0.0	1.0	27.0	4269512.0	4269486.0	0.000383	54.0	2615983229.0	AP028314	5501913.0	546	Citrobacter freundii OIPH-N330 DNA, complete genome
141369	ATGACTCTGAGGTGTCTGTTAAACCCG	0.981089	3.0371	E. coli (GenomeTrakr, PRJNA230969)	ATGACTCTGAGGTGTCTGTTAAACCCG_821557	gi|2614994448|gb|CP137481.1|	100.0	27.0	0.0	0.0	1.0	27.0	124634.0	124660.0	0.000383	54.0	2614994448.0	CP137481	254529.0	1639133	Citrobacter portucalensis strain F321 plasmid pF321-1, complete sequence
141370	ATGACTCTGAGGTGTCTGTTAAACCCG	0.981089	3.0371	E. coli (GenomeTrakr, PRJNA230969)	ATGACTCTGAGGTGTCTGTTAAACCCG_821557	gi|2614989457|gb|CP137478.1|	100.0	27.0	0.0	0.0	1.0	27.0	1600553.0	1600527.0	0.000383	54.0	2614989457.0	CP137478	5015208.0	1639133	Citrobacter portucalensis strain F321 chromosome, complete genome
141371	ATGACTCTGAGGTGTCTGTTAAACCCG	0.981089	3.0371	E. coli (GenomeTrakr, PRJNA230969)	ATGACTCTGAGGTGTCTGTTAAACCCG_821557	gi|2614989457|gb|CP137478.1|	100.0	27.0	0.0	0.0	1.0	27.0	4357447.0	4357421.0	0.000383	54.0	2614989457.0	CP137478	5015208.0	1639133	Citrobacter portucalensis strain F321 chromosome, complete genome
141372	ATGACTCTGAGGTGTCTGTTAAACCCG	0.981089	3.0371	E. coli (GenomeTrakr, PRJNA230969)	ATGACTCTGAGGTGTCTGTTAAACCCG_821557	gi|2602896034|gb|OQ821061.1|	100.0	27.0	0.0	0.0	1.0	27.0	281371.0	281397.0	0.000383	54.0	2602896034.0	OQ821061	374668.0	61645	Enterobacter asburiae strain 11A1314CRGN010 plasmid p11A1314010_A_KPC, complete sequence
141373	ATGACTCTGAGGTGTCTGTTAAACCCG	0.981089	3.0371	E. coli (GenomeTrakr, PRJNA230969)	ATGACTCTGAGGTGTCTGTTAAACCCG_821557	gi|2602895327|gb|OQ821056.1|	100.0	27.0	0.0	0.0	1.0	27.0	158062.0	158036.0	0.000383	54.0	2602895327.0	OQ821056	223087.0	539813	Enterobacter mori strain 11A1213CRGN060 plasmid p11A1213060_A_KPC, complete sequence
141374	ATGACTCTGAGGTGTCTGTTAAACCCG	0.981089	3.0371	E. coli (GenomeTrakr, PRJNA230969)	ATGACTCTGAGGTGTCTGTTAAACCCG_821557	gi|2610008982|gb|CP137201.1|	100.0	27.0	0.0	0.0	1.0	27.0	855434.0	855460.0	0.000383	54.0	2610008982.0	CP137201	5135854.0	546	Citrobacter freundii strain F3221 chromosome, complete genome
141375	ATGACTCTGAGGTGTCTGTTAAACCCG	0.981089	3.0371	E. coli (GenomeTrakr, PRJNA230969)	ATGACTCTGAGGTGTCTGTTAAACCCG_821557	gi|2609988368|gb|CP137203.1|	100.0	27.0	0.0	0.0	1.0	27.0	650673.0	650699.0	0.000383	54.0	2609988368.0	CP137203	4998443.0	546	Citrobacter freundii strain F2613 chromosome, complete genome
141376	ATGACTCTGAGGTGTCTGTTAAACCCG	0.981089	3.0371	E. coli (GenomeTrakr, PRJNA230969)	ATGACTCTGAGGTGTCTGTTAAACCCG_821557	gi|2609986345|gb|CP137193.1|	100.0	27.0	0.0	0.0	1.0	27.0	147743.0	147717.0	0.000383	54.0	2609986345.0	CP137193	326435.0	546	Citrobacter freundii strain F1917 plasmid pF1917-1, complete sequence
141377	ATGACTCTGAGGTGTCTGTTAAACCCG	0.981089	3.0371	E. coli (GenomeTrakr, PRJNA230969)	ATGACTCTGAGGTGTCTGTTAAACCCG_821557	gi|2609986345|gb|CP137193.1|	100.0	27.0	0.0	0.0	1.0	27.0	194064.0	194090.0	0.000383	54.0	2609986345.0	CP137193	326435.0	546	Citrobacter freundii strain F1917 plasmid pF1917-1, complete sequence
141378	ATGACTCTGAGGTGTCTGTTAAACCCG	0.981089	3.0371	E. coli (GenomeTrakr, PRJNA230969)	ATGACTCTGAGGTGTCTGTTAAACCCG_821557	gi|2609972477|gb|CP137195.1|	100.0	27.0	0.0	0.0	1.0	27.0	2952290.0	2952264.0	0.000383	54.0	2609972477.0	CP137195	5072357.0	546	Citrobacter freundii strain F2021 chromosome, complete genome
141379	ATGACTCTGAGGTGTCTGTTAAACCCG	0.981089	3.0371	E. coli (GenomeTrakr, PRJNA230969)	ATGACTCTGAGGTGTCTGTTAAACCCG_821557	gi|2609972477|gb|CP137195.1|	100.0	27.0	0.0	0.0	1.0	27.0	3349384.0	3349358.0	0.000383	54.0	2609972477.0	CP137195	5072357.0	546	Citrobacter freundii strain F2021 chromosome, complete genome
141380	ATGACTCTGAGGTGTCTGTTAAACCCG	0.981089	3.0371	E. coli (GenomeTrakr, PRJNA230969)	ATGACTCTGAGGTGTCTGTTAAACCCG_821557	gi|2609972477|gb|CP137195.1|	100.0	27.0	0.0	0.0	1.0	27.0	3957694.0	3957668.0	0.000383	54.0	2609972477.0	CP137195	5072357.0	546	Citrobacter freundii strain F2021 chromosome, complete genome
141381	ATGACTCTGAGGTGTCTGTTAAACCCG	0.981089	3.0371	E. coli (GenomeTrakr, PRJNA230969)	ATGACTCTGAGGTGTCTGTTAAACCCG_821557	gi|2609951922|gb|CP137170.1|	100.0	27.0	0.0	0.0	1.0	27.0	782518.0	782544.0	0.000383	54.0	2609951922.0	CP137170	4953365.0	1639133	Citrobacter portucalensis strain F621 chromosome, complete genome
141382	ATGACTCTGAGGTGTCTGTTAAACCCG	0.981089	3.0371	E. coli (GenomeTrakr, PRJNA230969)	ATGACTCTGAGGTGTCTGTTAAACCCG_821557	gi|2609951922|gb|CP137170.1|	100.0	27.0	0.0	0.0	1.0	27.0	2565852.0	2565878.0	0.000383	54.0	2609951922.0	CP137170	4953365.0	1639133	Citrobacter portucalensis strain F621 chromosome, complete genome
141383	ATGACTCTGAGGTGTCTGTTAAACCCG	0.981089	3.0371	E. coli (GenomeTrakr, PRJNA230969)	ATGACTCTGAGGTGTCTGTTAAACCCG_821557	gi|2609585994|gb|CP137117.1|	100.0	27.0	0.0	0.0	1.0	27.0	2983343.0	2983369.0	0.000383	54.0	2609585994.0	CP137117	5151148.0	546	Citrobacter freundii strain F2119 chromosome, complete genome
141384	ATGACTCTGAGGTGTCTGTTAAACCCG	0.981089	3.0371	E. coli (GenomeTrakr, PRJNA230969)	ATGACTCTGAGGTGTCTGTTAAACCCG_821557	gi|2604894271|emb|OY754444.1|	100.0	27.0	0.0	0.0	1.0	27.0	72427.0	72453.0	0.000383	54.0	2604894271.0	OY754444	171487.0	562	Escherichia coli isolate F829 genome assembly, plasmid: pF829-1
141385	ATGACTCTGAGGTGTCTGTTAAACCCG	0.981089	3.0371	E. coli (GenomeTrakr, PRJNA230969)	ATGACTCTGAGGTGTCTGTTAAACCCG_821557	gi|2604885253|emb|OY754437.1|	100.0	27.0	0.0	0.0	1.0	27.0	62845.0	62871.0	0.000383	54.0	2604885253.0	OY754437	119880.0	562	Escherichia coli isolate S142 genome assembly, plasmid: pS142-1
141386	ATGACTCTGAGGTGTCTGTTAAACCCG	0.981089	3.0371	E. coli (GenomeTrakr, PRJNA230969)	ATGACTCTGAGGTGTCTGTTAAACCCG_821557	gi|2604875195|emb|OY754417.1|	100.0	27.0	0.0	0.0	1.0	27.0	95115.0	95089.0	0.000383	54.0	2604875195.0	OY754417	174642.0	562	Escherichia coli isolate F1267 genome assembly, plasmid: pF1267-1
141387	ATGACTCTGAGGTGTCTGTTAAACCCG	0.981089	3.0371	E. coli (GenomeTrakr, PRJNA230969)	ATGACTCTGAGGTGTCTGTTAAACCCG_821557	gi|2604851006|emb|OY754390.1|	100.0	27.0	0.0	0.0	1.0	27.0	95115.0	95089.0	0.000383	54.0	2604851006.0	OY754390	174634.0	562	Escherichia coli isolate F637 genome assembly, plasmid: pF637-1
141388	ATGACTCTGAGGTGTCTGTTAAACCCG	0.981089	3.0371	E. coli (GenomeTrakr, PRJNA230969)	ATGACTCTGAGGTGTCTGTTAAACCCG_821557	gi|2604836510|emb|OY754377.1|	100.0	27.0	0.0	0.0	1.0	27.0	1886749.0	1886775.0	0.000383	54.0	2604836510.0	OY754377	4983040.0	562	Escherichia coli isolate F1140 genome assembly, chromosome: 1
141389	ATGACTCTGAGGTGTCTGTTAAACCCG	0.981089	3.0371	E. coli (GenomeTrakr, PRJNA230969)	ATGACTCTGAGGTGTCTGTTAAACCCG_821557	gi|2604826250|emb|OY754364.1|	100.0	27.0	0.0	0.0	1.0	27.0	1471575.0	1471549.0	0.000383	54.0	2604826250.0	OY754364	4773301.0	562	Escherichia coli isolate F404 genome assembly, chromosome: 1
141390	ATGACTCTGAGGTGTCTGTTAAACCCG	0.981089	3.0371	E. coli (GenomeTrakr, PRJNA230969)	ATGACTCTGAGGTGTCTGTTAAACCCG_821557	gi|2604826250|emb|OY754364.1|	100.0	27.0	0.0	0.0	1.0	27.0	1916424.0	1916450.0	0.000383	54.0	2604826250.0	OY754364	4773301.0	562	Escherichia coli isolate F404 genome assembly, chromosome: 1
141391	ATGACTCTGAGGTGTCTGTTAAACCCG	0.981089	3.0371	E. coli (GenomeTrakr, PRJNA230969)	ATGACTCTGAGGTGTCTGTTAAACCCG_821557	gi|2604806659|emb|OY754453.1|	100.0	27.0	0.0	0.0	1.0	27.0	2827721.0	2827695.0	0.000383	54.0	2604806659.0	OY754453	4986004.0	562	Escherichia coli isolate F95 genome assembly, chromosome: 1
141392	ATGACTCTGAGGTGTCTGTTAAACCCG	0.981089	3.0371	E. coli (GenomeTrakr, PRJNA230969)	ATGACTCTGAGGTGTCTGTTAAACCCG_821557	gi|2599464776|gb|CP126999.1|	100.0	27.0	0.0	0.0	1.0	27.0	3395258.0	3395284.0	0.000383	54.0	2599464776.0	CP126999	5227590.0	1463165	Klebsiella quasipneumoniae strain YZ2-2 chromosome, complete genome
141393	ATGACTCTGAGGTGTCTGTTAAACCCG	0.981089	3.0371	E. coli (GenomeTrakr, PRJNA230969)	ATGACTCTGAGGTGTCTGTTAAACCCG_821557	gi|2595890989|gb|CP136727.1|	100.0	27.0	0.0	0.0	1.0	27.0	3162154.0	3162128.0	0.000383	54.0	2595890989.0	CP136727	4930249.0	57706	Citrobacter braakii strain F217 chromosome, complete genome
141394	ATGACTCTGAGGTGTCTGTTAAACCCG	0.981089	3.0371	E. coli (GenomeTrakr, PRJNA230969)	ATGACTCTGAGGTGTCTGTTAAACCCG_821557	gi|2595890989|gb|CP136727.1|	100.0	26.0	0.0	0.0	1.0	26.0	242461.0	242486.0	0.002	52.0	2595890989.0	CP136727	4930249.0	57706	Citrobacter braakii strain F217 chromosome, complete genome
141395	ATGACTCTGAGGTGTCTGTTAAACCCG	0.981089	3.0371	E. coli (GenomeTrakr, PRJNA230969)	ATGACTCTGAGGTGTCTGTTAAACCCG_821557	gi|2595890989|gb|CP136727.1|	100.0	26.0	0.0	0.0	1.0	26.0	535196.0	535171.0	0.002	52.0	2595890989.0	CP136727	4930249.0	57706	Citrobacter braakii strain F217 chromosome, complete genome
141396	ATGACTCTGAGGTGTCTGTTAAACCCG	0.981089	3.0371	E. coli (GenomeTrakr, PRJNA230969)	ATGACTCTGAGGTGTCTGTTAAACCCG_821557	gi|2595890989|gb|CP136727.1|	100.0	26.0	0.0	0.0	1.0	26.0	922870.0	922845.0	0.002	52.0	2595890989.0	CP136727	4930249.0	57706	Citrobacter braakii strain F217 chromosome, complete genome
141397	ATGACTCTGAGGTGTCTGTTAAACCCG	0.981089	3.0371	E. coli (GenomeTrakr, PRJNA230969)	ATGACTCTGAGGTGTCTGTTAAACCCG_821557	gi|2595890989|gb|CP136727.1|	100.0	26.0	0.0	0.0	1.0	26.0	941677.0	941702.0	0.002	52.0	2595890989.0	CP136727	4930249.0	57706	Citrobacter braakii strain F217 chromosome, complete genome
141398	ATGACTCTGAGGTGTCTGTTAAACCCG	0.981089	3.0371	E. coli (GenomeTrakr, PRJNA230969)	ATGACTCTGAGGTGTCTGTTAAACCCG_821557	gi|2595890989|gb|CP136727.1|	100.0	26.0	0.0	0.0	1.0	26.0	1013825.0	1013850.0	0.002	52.0	2595890989.0	CP136727	4930249.0	57706	Citrobacter braakii strain F217 chromosome, complete genome
141399	ATGACTCTGAGGTGTCTGTTAAACCCG	0.981089	3.0371	E. coli (GenomeTrakr, PRJNA230969)	ATGACTCTGAGGTGTCTGTTAAACCCG_821557	gi|2595890989|gb|CP136727.1|	100.0	26.0	0.0	0.0	1.0	26.0	1115076.0	1115101.0	0.002	52.0	2595890989.0	CP136727	4930249.0	57706	Citrobacter braakii strain F217 chromosome, complete genome
141400	ATGACTCTGAGGTGTCTGTTAAACCCG	0.981089	3.0371	E. coli (GenomeTrakr, PRJNA230969)	ATGACTCTGAGGTGTCTGTTAAACCCG_821557	gi|2595890989|gb|CP136727.1|	100.0	26.0	0.0	0.0	1.0	26.0	1682243.0	1682218.0	0.002	52.0	2595890989.0	CP136727	4930249.0	57706	Citrobacter braakii strain F217 chromosome, complete genome
141401	ATGACTCTGAGGTGTCTGTTAAACCCG	0.981089	3.0371	E. coli (GenomeTrakr, PRJNA230969)	ATGACTCTGAGGTGTCTGTTAAACCCG_821557	gi|2595890989|gb|CP136727.1|	100.0	26.0	0.0	0.0	1.0	26.0	1842330.0	1842305.0	0.002	52.0	2595890989.0	CP136727	4930249.0	57706	Citrobacter braakii strain F217 chromosome, complete genome
141402	ATGACTCTGAGGTGTCTGTTAAACCCG	0.981089	3.0371	E. coli (GenomeTrakr, PRJNA230969)	ATGACTCTGAGGTGTCTGTTAAACCCG_821557	gi|2595890989|gb|CP136727.1|	100.0	26.0	0.0	0.0	1.0	26.0	2136319.0	2136344.0	0.002	52.0	2595890989.0	CP136727	4930249.0	57706	Citrobacter braakii strain F217 chromosome, complete genome
141403	ATGACTCTGAGGTGTCTGTTAAACCCG	0.981089	3.0371	E. coli (GenomeTrakr, PRJNA230969)	ATGACTCTGAGGTGTCTGTTAAACCCG_821557	gi|2595890989|gb|CP136727.1|	100.0	26.0	0.0	0.0	1.0	26.0	2383434.0	2383409.0	0.002	52.0	2595890989.0	CP136727	4930249.0	57706	Citrobacter braakii strain F217 chromosome, complete genome
141404	ATGACTCTGAGGTGTCTGTTAAACCCG	0.981089	3.0371	E. coli (GenomeTrakr, PRJNA230969)	ATGACTCTGAGGTGTCTGTTAAACCCG_821557	gi|2595890989|gb|CP136727.1|	100.0	26.0	0.0	0.0	1.0	26.0	2429106.0	2429131.0	0.002	52.0	2595890989.0	CP136727	4930249.0	57706	Citrobacter braakii strain F217 chromosome, complete genome
141405	ATGACTCTGAGGTGTCTGTTAAACCCG	0.981089	3.0371	E. coli (GenomeTrakr, PRJNA230969)	ATGACTCTGAGGTGTCTGTTAAACCCG_821557	gi|2595890989|gb|CP136727.1|	100.0	26.0	0.0	0.0	1.0	26.0	2503897.0	2503922.0	0.002	52.0	2595890989.0	CP136727	4930249.0	57706	Citrobacter braakii strain F217 chromosome, complete genome
141406	ATGACTCTGAGGTGTCTGTTAAACCCG	0.981089	3.0371	E. coli (GenomeTrakr, PRJNA230969)	ATGACTCTGAGGTGTCTGTTAAACCCG_821557	gi|2595890989|gb|CP136727.1|	100.0	26.0	0.0	0.0	1.0	26.0	2571554.0	2571529.0	0.002	52.0	2595890989.0	CP136727	4930249.0	57706	Citrobacter braakii strain F217 chromosome, complete genome
141407	ATGACTCTGAGGTGTCTGTTAAACCCG	0.981089	3.0371	E. coli (GenomeTrakr, PRJNA230969)	ATGACTCTGAGGTGTCTGTTAAACCCG_821557	gi|2595890989|gb|CP136727.1|	100.0	26.0	0.0	0.0	1.0	26.0	2715170.0	2715195.0	0.002	52.0	2595890989.0	CP136727	4930249.0	57706	Citrobacter braakii strain F217 chromosome, complete genome
141408	ATGACTCTGAGGTGTCTGTTAAACCCG	0.981089	3.0371	E. coli (GenomeTrakr, PRJNA230969)	ATGACTCTGAGGTGTCTGTTAAACCCG_821557	gi|2595890989|gb|CP136727.1|	100.0	26.0	0.0	0.0	1.0	26.0	3502033.0	3502058.0	0.002	52.0	2595890989.0	CP136727	4930249.0	57706	Citrobacter braakii strain F217 chromosome, complete genome
141409	ATGACTCTGAGGTGTCTGTTAAACCCG	0.981089	3.0371	E. coli (GenomeTrakr, PRJNA230969)	ATGACTCTGAGGTGTCTGTTAAACCCG_821557	gi|2595890989|gb|CP136727.1|	100.0	26.0	0.0	0.0	1.0	26.0	3781444.0	3781419.0	0.002	52.0	2595890989.0	CP136727	4930249.0	57706	Citrobacter braakii strain F217 chromosome, complete genome
141410	ATGACTCTGAGGTGTCTGTTAAACCCG	0.981089	3.0371	E. coli (GenomeTrakr, PRJNA230969)	ATGACTCTGAGGTGTCTGTTAAACCCG_821557	gi|2595890989|gb|CP136727.1|	100.0	26.0	0.0	0.0	1.0	26.0	4054542.0	4054517.0	0.002	52.0	2595890989.0	CP136727	4930249.0	57706	Citrobacter braakii strain F217 chromosome, complete genome
141411	ATGACTCTGAGGTGTCTGTTAAACCCG	0.981089	3.0371	E. coli (GenomeTrakr, PRJNA230969)	ATGACTCTGAGGTGTCTGTTAAACCCG_821557	gi|2595890464|gb|CP136756.1|	100.0	27.0	0.0	0.0	1.0	27.0	26938.0	26912.0	0.000383	54.0	2595890464.0	CP136756	92735.0	83334	Escherichia coli O157:H7 strain PNUSAE147325 plasmid unnamed1, complete sequence
141412	ATGACTCTGAGGTGTCTGTTAAACCCG	0.981089	3.0371	E. coli (GenomeTrakr, PRJNA230969)	ATGACTCTGAGGTGTCTGTTAAACCCG_821557	gi|2593338420|gb|CP134042.1|	100.0	27.0	0.0	0.0	1.0	27.0	115946.0	115972.0	0.000383	54.0	2593338420.0	CP134042	164804.0	573	Klebsiella pneumoniae strain SCKP170089 plasmid unnamed2, complete sequence
141413	ATGACTCTGAGGTGTCTGTTAAACCCG	0.981089	3.0371	E. coli (GenomeTrakr, PRJNA230969)	ATGACTCTGAGGTGTCTGTTAAACCCG_821557	gi|2593332845|gb|CP134037.1|	100.0	27.0	0.0	0.0	1.0	27.0	107019.0	107045.0	0.000383	54.0	2593332845.0	CP134037	155878.0	573	Klebsiella pneumoniae strain CMUH20001 plasmid unnamed2, complete sequence
141414	ATGACTCTGAGGTGTCTGTTAAACCCG	0.981089	3.0371	E. coli (GenomeTrakr, PRJNA230969)	ATGACTCTGAGGTGTCTGTTAAACCCG_821557	gi|2593327484|gb|CP134035.1|	100.0	27.0	0.0	0.0	1.0	27.0	21931.0	21905.0	0.000383	54.0	2593327484.0	CP134035	177154.0	573	Klebsiella pneumoniae strain CMUH_CRE0035 plasmid unnamed1
141415	ATGACTCTGAGGTGTCTGTTAAACCCG	0.981089	3.0371	E. coli (GenomeTrakr, PRJNA230969)	ATGACTCTGAGGTGTCTGTTAAACCCG_821557	gi|2593321697|gb|CP134026.1|	100.0	27.0	0.0	0.0	1.0	27.0	135048.0	135074.0	0.000383	54.0	2593321697.0	CP134026	164755.0	573	Klebsiella pneumoniae strain CMUH_CRE0023 plasmid unnamed10
141416	ATGACTCTGAGGTGTCTGTTAAACCCG	0.981089	3.0371	E. coli (GenomeTrakr, PRJNA230969)	ATGACTCTGAGGTGTCTGTTAAACCCG_821557	gi|2593311005|gb|CP134016.1|	100.0	27.0	0.0	0.0	1.0	27.0	96771.0	96745.0	0.000383	54.0	2593311005.0	CP134016	163605.0	573	Klebsiella pneumoniae strain CMUH_CRE0028 plasmid unnamed1
141417	ATGACTCTGAGGTGTCTGTTAAACCCG	0.981089	3.0371	E. coli (GenomeTrakr, PRJNA230969)	ATGACTCTGAGGTGTCTGTTAAACCCG_821557	gi|2593310781|gb|CP134014.1|	100.0	27.0	0.0	0.0	1.0	27.0	137977.0	138003.0	0.000383	54.0	2593310781.0	CP134014	164799.0	573	Klebsiella pneumoniae strain CMUH_CRE0018 plasmid unnamed4
141418	ATGACTCTGAGGTGTCTGTTAAACCCG	0.981089	3.0371	E. coli (GenomeTrakr, PRJNA230969)	ATGACTCTGAGGTGTCTGTTAAACCCG_821557	gi|2593304929|gb|CP134000.1|	100.0	27.0	0.0	0.0	1.0	27.0	107070.0	107096.0	0.000383	54.0	2593304929.0	CP134000	155901.0	573	Klebsiella pneumoniae strain AMR200031 plasmid unnamed2, complete sequence
141419	ATGACTCTGAGGTGTCTGTTAAACCCG	0.981089	3.0371	E. coli (GenomeTrakr, PRJNA230969)	ATGACTCTGAGGTGTCTGTTAAACCCG_821557	gi|2593299708|gb|CP133999.1|	100.0	27.0	0.0	0.0	1.0	27.0	2476423.0	2476449.0	0.000383	54.0	2593299708.0	CP133999	5460371.0	573	Klebsiella pneumoniae strain AMR200031 chromosome, complete genome
141420	ATGACTCTGAGGTGTCTGTTAAACCCG	0.981089	3.0371	E. coli (GenomeTrakr, PRJNA230969)	ATGACTCTGAGGTGTCTGTTAAACCCG_821557	gi|2593299365|gb|CP133993.1|	100.0	27.0	0.0	0.0	1.0	27.0	107070.0	107096.0	0.000383	54.0	2593299365.0	CP133993	155929.0	573	Klebsiella pneumoniae strain AMR180036 plasmid unnamed3, complete sequence
141421	ATGACTCTGAGGTGTCTGTTAAACCCG	0.981089	3.0371	E. coli (GenomeTrakr, PRJNA230969)	ATGACTCTGAGGTGTCTGTTAAACCCG_821557	gi|2593293771|gb|CP133884.1|	100.0	27.0	0.0	0.0	1.0	27.0	107070.0	107096.0	0.000383	54.0	2593293771.0	CP133884	155929.0	573	Klebsiella pneumoniae strain AMR180026 isolate Human plasmid unnamed3, complete sequence
141422	ATGACTCTGAGGTGTCTGTTAAACCCG	0.981089	3.0371	E. coli (GenomeTrakr, PRJNA230969)	ATGACTCTGAGGTGTCTGTTAAACCCG_821557	gi|2593287803|gb|CP133877.1|	100.0	27.0	0.0	0.0	1.0	27.0	127477.0	127503.0	0.000383	54.0	2593287803.0	CP133877	176335.0	573	Klebsiella pneumoniae strain AMR180022 plasmid unnamed3, complete sequence
141423	ATGACTCTGAGGTGTCTGTTAAACCCG	0.981089	3.0371	E. coli (GenomeTrakr, PRJNA230969)	ATGACTCTGAGGTGTCTGTTAAACCCG_821557	gi|2592669498|gb|CP120532.1|	100.0	27.0	0.0	0.0	1.0	27.0	66276.0	66302.0	0.000383	54.0	2592669498.0	CP120532	173100.0	2949771	Providencia sp. PROV040 plasmid pPROV040-1, complete sequence
141424	ATGACTCTGAGGTGTCTGTTAAACCCG	0.981089	3.0371	E. coli (GenomeTrakr, PRJNA230969)	ATGACTCTGAGGTGTCTGTTAAACCCG_821557	gi|2592664860|gb|CP120530.1|	100.0	27.0	0.0	0.0	1.0	27.0	813482.0	813456.0	0.000383	54.0	2592664860.0	CP120530	4793121.0	2949771	Providencia sp. PROV040 chromosome, complete genome
141425	ATGACTCTGAGGTGTCTGTTAAACCCG	0.981089	3.0371	E. coli (GenomeTrakr, PRJNA230969)	ATGACTCTGAGGTGTCTGTTAAACCCG_821557	gi|2592664860|gb|CP120530.1|	100.0	27.0	0.0	0.0	1.0	27.0	2332068.0	2332042.0	0.000383	54.0	2592664860.0	CP120530	4793121.0	2949771	Providencia sp. PROV040 chromosome, complete genome
141426	ATGACTCTGAGGTGTCTGTTAAACCCG	0.981089	3.0371	E. coli (GenomeTrakr, PRJNA230969)	ATGACTCTGAGGTGTCTGTTAAACCCG_821557	gi|2591870360|gb|CP102377.1|	100.0	27.0	0.0	0.0	1.0	27.0	2438944.0	2438918.0	0.000383	54.0	2591870360.0	CP102377	4807210.0	83655	Leclercia adecarboxylata strain M17 chromosome, complete genome
141427	CACTGCCGTACAGGCAGCTTAGAAAAG	1.0	3.03603	E. coli (GenomeTrakr, PRJNA230969)	CACTGCCGTACAGGCAGCTTAGAAAAG_24272	gi|2603448936|gb|CP135959.1|	100.0	27.0	0.0	0.0	1.0	27.0	2977615.0	2977589.0	0.000383	54.0	2603448936.0	CP135959	4735863.0	562	Escherichia coli strain MS1266 chromosome, complete genome
141428	CACTGCCGTACAGGCAGCTTAGAAAAG	1.0	3.03603	E. coli (GenomeTrakr, PRJNA230969)	CACTGCCGTACAGGCAGCTTAGAAAAG_24272	gi|2603448936|gb|CP135959.1|	100.0	27.0	0.0	0.0	1.0	27.0	2988687.0	2988661.0	0.000383	54.0	2603448936.0	CP135959	4735863.0	562	Escherichia coli strain MS1266 chromosome, complete genome
141429	CACTGCCGTACAGGCAGCTTAGAAAAG	1.0	3.03603	E. coli (GenomeTrakr, PRJNA230969)	CACTGCCGTACAGGCAGCTTAGAAAAG_24272	gi|2603448936|gb|CP135959.1|	100.0	27.0	0.0	0.0	1.0	27.0	2989047.0	2989021.0	0.000383	54.0	2603448936.0	CP135959	4735863.0	562	Escherichia coli strain MS1266 chromosome, complete genome
141430	CACTGCCGTACAGGCAGCTTAGAAAAG	1.0	3.03603	E. coli (GenomeTrakr, PRJNA230969)	CACTGCCGTACAGGCAGCTTAGAAAAG_24272	gi|2603448936|gb|CP135959.1|	100.0	26.0	0.0	0.0	1.0	26.0	2977554.0	2977529.0	0.002	52.0	2603448936.0	CP135959	4735863.0	562	Escherichia coli strain MS1266 chromosome, complete genome
141431	CACTGCCGTACAGGCAGCTTAGAAAAG	1.0	3.03603	E. coli (GenomeTrakr, PRJNA230969)	CACTGCCGTACAGGCAGCTTAGAAAAG_24272	gi|2603448936|gb|CP135959.1|	100.0	26.0	0.0	0.0	1.0	26.0	2977976.0	2977951.0	0.002	52.0	2603448936.0	CP135959	4735863.0	562	Escherichia coli strain MS1266 chromosome, complete genome
141432	CACTGCCGTACAGGCAGCTTAGAAAAG	1.0	3.03603	E. coli (GenomeTrakr, PRJNA230969)	CACTGCCGTACAGGCAGCTTAGAAAAG_24272	gi|2603448936|gb|CP135959.1|	100.0	26.0	0.0	0.0	1.0	26.0	2987366.0	2987341.0	0.002	52.0	2603448936.0	CP135959	4735863.0	562	Escherichia coli strain MS1266 chromosome, complete genome
141433	CACTGCCGTACAGGCAGCTTAGAAAAG	1.0	3.03603	E. coli (GenomeTrakr, PRJNA230969)	CACTGCCGTACAGGCAGCTTAGAAAAG_24272	gi|2603448936|gb|CP135959.1|	100.0	26.0	0.0	0.0	1.0	26.0	2987726.0	2987701.0	0.002	52.0	2603448936.0	CP135959	4735863.0	562	Escherichia coli strain MS1266 chromosome, complete genome
141434	CACTGCCGTACAGGCAGCTTAGAAAAG	1.0	3.03603	E. coli (GenomeTrakr, PRJNA230969)	CACTGCCGTACAGGCAGCTTAGAAAAG_24272	gi|2603448936|gb|CP135959.1|	100.0	26.0	0.0	0.0	1.0	26.0	2988147.0	2988122.0	0.002	52.0	2603448936.0	CP135959	4735863.0	562	Escherichia coli strain MS1266 chromosome, complete genome
141435	CACTGCCGTACAGGCAGCTTAGAAAAG	1.0	3.03603	E. coli (GenomeTrakr, PRJNA230969)	CACTGCCGTACAGGCAGCTTAGAAAAG_24272	gi|2603448936|gb|CP135959.1|	100.0	26.0	0.0	0.0	1.0	26.0	2988267.0	2988242.0	0.002	52.0	2603448936.0	CP135959	4735863.0	562	Escherichia coli strain MS1266 chromosome, complete genome
141436	CACTGCCGTACAGGCAGCTTAGAAAAG	1.0	3.03603	E. coli (GenomeTrakr, PRJNA230969)	CACTGCCGTACAGGCAGCTTAGAAAAG_24272	gi|2603448936|gb|CP135959.1|	100.0	26.0	0.0	0.0	1.0	26.0	2988327.0	2988302.0	0.002	52.0	2603448936.0	CP135959	4735863.0	562	Escherichia coli strain MS1266 chromosome, complete genome
141437	CACTGCCGTACAGGCAGCTTAGAAAAG	1.0	3.03603	E. coli (GenomeTrakr, PRJNA230969)	CACTGCCGTACAGGCAGCTTAGAAAAG_24272	gi|2603448936|gb|CP135959.1|	100.0	26.0	0.0	0.0	1.0	26.0	2988627.0	2988602.0	0.002	52.0	2603448936.0	CP135959	4735863.0	562	Escherichia coli strain MS1266 chromosome, complete genome
141438	CACTGCCGTACAGGCAGCTTAGAAAAG	1.0	3.03603	E. coli (GenomeTrakr, PRJNA230969)	CACTGCCGTACAGGCAGCTTAGAAAAG_24272	gi|2603448936|gb|CP135959.1|	100.0	26.0	0.0	0.0	1.0	26.0	2988867.0	2988842.0	0.002	52.0	2603448936.0	CP135959	4735863.0	562	Escherichia coli strain MS1266 chromosome, complete genome
141439	CACTGCCGTACAGGCAGCTTAGAAAAG	1.0	3.03603	E. coli (GenomeTrakr, PRJNA230969)	CACTGCCGTACAGGCAGCTTAGAAAAG_24272	gi|2603448936|gb|CP135959.1|	100.0	26.0	0.0	0.0	1.0	26.0	2989167.0	2989142.0	0.002	52.0	2603448936.0	CP135959	4735863.0	562	Escherichia coli strain MS1266 chromosome, complete genome
141440	CACTGCCGTACAGGCAGCTTAGAAAAG	1.0	3.03603	E. coli (GenomeTrakr, PRJNA230969)	CACTGCCGTACAGGCAGCTTAGAAAAG_24272	gi|2603448936|gb|CP135959.1|	100.0	26.0	0.0	0.0	1.0	26.0	2989228.0	2989203.0	0.002	52.0	2603448936.0	CP135959	4735863.0	562	Escherichia coli strain MS1266 chromosome, complete genome
141441	CACTGCCGTACAGGCAGCTTAGAAAAG	1.0	3.03603	E. coli (GenomeTrakr, PRJNA230969)	CACTGCCGTACAGGCAGCTTAGAAAAG_24272	gi|2603448936|gb|CP135959.1|	100.0	26.0	0.0	0.0	1.0	26.0	2989288.0	2989263.0	0.002	52.0	2603448936.0	CP135959	4735863.0	562	Escherichia coli strain MS1266 chromosome, complete genome
141442	CACTGCCGTACAGGCAGCTTAGAAAAG	1.0	3.03603	E. coli (GenomeTrakr, PRJNA230969)	CACTGCCGTACAGGCAGCTTAGAAAAG_24272	gi|2603448936|gb|CP135959.1|	100.0	26.0	0.0	0.0	1.0	26.0	2989469.0	2989444.0	0.002	52.0	2603448936.0	CP135959	4735863.0	562	Escherichia coli strain MS1266 chromosome, complete genome
141443	CACTGCCGTACAGGCAGCTTAGAAAAG	1.0	3.03603	E. coli (GenomeTrakr, PRJNA230969)	CACTGCCGTACAGGCAGCTTAGAAAAG_24272	gi|2603448936|gb|CP135959.1|	100.0	25.0	0.0	0.0	1.0	25.0	2977253.0	2977229.0	0.006	50.1	2603448936.0	CP135959	4735863.0	562	Escherichia coli strain MS1266 chromosome, complete genome
141444	CACTGCCGTACAGGCAGCTTAGAAAAG	1.0	3.03603	E. coli (GenomeTrakr, PRJNA230969)	CACTGCCGTACAGGCAGCTTAGAAAAG_24272	gi|2603448936|gb|CP135959.1|	100.0	25.0	0.0	0.0	1.0	25.0	2977313.0	2977289.0	0.006	50.1	2603448936.0	CP135959	4735863.0	562	Escherichia coli strain MS1266 chromosome, complete genome
141445	CACTGCCGTACAGGCAGCTTAGAAAAG	1.0	3.03603	E. coli (GenomeTrakr, PRJNA230969)	CACTGCCGTACAGGCAGCTTAGAAAAG_24272	gi|2603448936|gb|CP135959.1|	100.0	25.0	0.0	0.0	1.0	25.0	2977374.0	2977350.0	0.006	50.1	2603448936.0	CP135959	4735863.0	562	Escherichia coli strain MS1266 chromosome, complete genome
141446	CACTGCCGTACAGGCAGCTTAGAAAAG	1.0	3.03603	E. coli (GenomeTrakr, PRJNA230969)	CACTGCCGTACAGGCAGCTTAGAAAAG_24272	gi|2603448936|gb|CP135959.1|	100.0	25.0	0.0	0.0	1.0	25.0	2977434.0	2977410.0	0.006	50.1	2603448936.0	CP135959	4735863.0	562	Escherichia coli strain MS1266 chromosome, complete genome
141447	CACTGCCGTACAGGCAGCTTAGAAAAG	1.0	3.03603	E. coli (GenomeTrakr, PRJNA230969)	CACTGCCGTACAGGCAGCTTAGAAAAG_24272	gi|2603448936|gb|CP135959.1|	100.0	25.0	0.0	0.0	1.0	25.0	2977494.0	2977470.0	0.006	50.1	2603448936.0	CP135959	4735863.0	562	Escherichia coli strain MS1266 chromosome, complete genome
141448	CACTGCCGTACAGGCAGCTTAGAAAAG	1.0	3.03603	E. coli (GenomeTrakr, PRJNA230969)	CACTGCCGTACAGGCAGCTTAGAAAAG_24272	gi|2603448936|gb|CP135959.1|	100.0	25.0	0.0	0.0	1.0	25.0	2977675.0	2977651.0	0.006	50.1	2603448936.0	CP135959	4735863.0	562	Escherichia coli strain MS1266 chromosome, complete genome
141449	CACTGCCGTACAGGCAGCTTAGAAAAG	1.0	3.03603	E. coli (GenomeTrakr, PRJNA230969)	CACTGCCGTACAGGCAGCTTAGAAAAG_24272	gi|2603448936|gb|CP135959.1|	100.0	25.0	0.0	0.0	1.0	25.0	2977735.0	2977711.0	0.006	50.1	2603448936.0	CP135959	4735863.0	562	Escherichia coli strain MS1266 chromosome, complete genome
141450	CACTGCCGTACAGGCAGCTTAGAAAAG	1.0	3.03603	E. coli (GenomeTrakr, PRJNA230969)	CACTGCCGTACAGGCAGCTTAGAAAAG_24272	gi|2603448936|gb|CP135959.1|	100.0	25.0	0.0	0.0	1.0	25.0	2977795.0	2977771.0	0.006	50.1	2603448936.0	CP135959	4735863.0	562	Escherichia coli strain MS1266 chromosome, complete genome
141451	CACTGCCGTACAGGCAGCTTAGAAAAG	1.0	3.03603	E. coli (GenomeTrakr, PRJNA230969)	CACTGCCGTACAGGCAGCTTAGAAAAG_24272	gi|2603448936|gb|CP135959.1|	100.0	25.0	0.0	0.0	1.0	25.0	2977856.0	2977832.0	0.006	50.1	2603448936.0	CP135959	4735863.0	562	Escherichia coli strain MS1266 chromosome, complete genome
141452	CACTGCCGTACAGGCAGCTTAGAAAAG	1.0	3.03603	E. coli (GenomeTrakr, PRJNA230969)	CACTGCCGTACAGGCAGCTTAGAAAAG_24272	gi|2603448936|gb|CP135959.1|	100.0	25.0	0.0	0.0	1.0	25.0	2977916.0	2977892.0	0.006	50.1	2603448936.0	CP135959	4735863.0	562	Escherichia coli strain MS1266 chromosome, complete genome
141453	CACTGCCGTACAGGCAGCTTAGAAAAG	1.0	3.03603	E. coli (GenomeTrakr, PRJNA230969)	CACTGCCGTACAGGCAGCTTAGAAAAG_24272	gi|2603448936|gb|CP135959.1|	100.0	25.0	0.0	0.0	1.0	25.0	2987124.0	2987100.0	0.006	50.1	2603448936.0	CP135959	4735863.0	562	Escherichia coli strain MS1266 chromosome, complete genome
141454	CACTGCCGTACAGGCAGCTTAGAAAAG	1.0	3.03603	E. coli (GenomeTrakr, PRJNA230969)	CACTGCCGTACAGGCAGCTTAGAAAAG_24272	gi|2603448936|gb|CP135959.1|	100.0	25.0	0.0	0.0	1.0	25.0	2987184.0	2987160.0	0.006	50.1	2603448936.0	CP135959	4735863.0	562	Escherichia coli strain MS1266 chromosome, complete genome
141455	CACTGCCGTACAGGCAGCTTAGAAAAG	1.0	3.03603	E. coli (GenomeTrakr, PRJNA230969)	CACTGCCGTACAGGCAGCTTAGAAAAG_24272	gi|2603448936|gb|CP135959.1|	100.0	25.0	0.0	0.0	1.0	25.0	2987244.0	2987220.0	0.006	50.1	2603448936.0	CP135959	4735863.0	562	Escherichia coli strain MS1266 chromosome, complete genome
141456	CACTGCCGTACAGGCAGCTTAGAAAAG	1.0	3.03603	E. coli (GenomeTrakr, PRJNA230969)	CACTGCCGTACAGGCAGCTTAGAAAAG_24272	gi|2603448936|gb|CP135959.1|	100.0	25.0	0.0	0.0	1.0	25.0	2987304.0	2987280.0	0.006	50.1	2603448936.0	CP135959	4735863.0	562	Escherichia coli strain MS1266 chromosome, complete genome
141457	CACTGCCGTACAGGCAGCTTAGAAAAG	1.0	3.03603	E. coli (GenomeTrakr, PRJNA230969)	CACTGCCGTACAGGCAGCTTAGAAAAG_24272	gi|2603448936|gb|CP135959.1|	100.0	25.0	0.0	0.0	1.0	25.0	2987426.0	2987402.0	0.006	50.1	2603448936.0	CP135959	4735863.0	562	Escherichia coli strain MS1266 chromosome, complete genome
141458	CACTGCCGTACAGGCAGCTTAGAAAAG	1.0	3.03603	E. coli (GenomeTrakr, PRJNA230969)	CACTGCCGTACAGGCAGCTTAGAAAAG_24272	gi|2603448936|gb|CP135959.1|	100.0	25.0	0.0	0.0	1.0	25.0	2987486.0	2987462.0	0.006	50.1	2603448936.0	CP135959	4735863.0	562	Escherichia coli strain MS1266 chromosome, complete genome
141459	CACTGCCGTACAGGCAGCTTAGAAAAG	1.0	3.03603	E. coli (GenomeTrakr, PRJNA230969)	CACTGCCGTACAGGCAGCTTAGAAAAG_24272	gi|2603448936|gb|CP135959.1|	100.0	25.0	0.0	0.0	1.0	25.0	2987546.0	2987522.0	0.006	50.1	2603448936.0	CP135959	4735863.0	562	Escherichia coli strain MS1266 chromosome, complete genome
141460	CACTGCCGTACAGGCAGCTTAGAAAAG	1.0	3.03603	E. coli (GenomeTrakr, PRJNA230969)	CACTGCCGTACAGGCAGCTTAGAAAAG_24272	gi|2603448936|gb|CP135959.1|	100.0	25.0	0.0	0.0	1.0	25.0	2987666.0	2987642.0	0.006	50.1	2603448936.0	CP135959	4735863.0	562	Escherichia coli strain MS1266 chromosome, complete genome
141461	CACTGCCGTACAGGCAGCTTAGAAAAG	1.0	3.03603	E. coli (GenomeTrakr, PRJNA230969)	CACTGCCGTACAGGCAGCTTAGAAAAG_24272	gi|2603448936|gb|CP135959.1|	100.0	25.0	0.0	0.0	1.0	25.0	2987786.0	2987762.0	0.006	50.1	2603448936.0	CP135959	4735863.0	562	Escherichia coli strain MS1266 chromosome, complete genome
141462	CACTGCCGTACAGGCAGCTTAGAAAAG	1.0	3.03603	E. coli (GenomeTrakr, PRJNA230969)	CACTGCCGTACAGGCAGCTTAGAAAAG_24272	gi|2603448936|gb|CP135959.1|	100.0	25.0	0.0	0.0	1.0	25.0	2987846.0	2987822.0	0.006	50.1	2603448936.0	CP135959	4735863.0	562	Escherichia coli strain MS1266 chromosome, complete genome
141463	CACTGCCGTACAGGCAGCTTAGAAAAG	1.0	3.03603	E. coli (GenomeTrakr, PRJNA230969)	CACTGCCGTACAGGCAGCTTAGAAAAG_24272	gi|2603448936|gb|CP135959.1|	100.0	25.0	0.0	0.0	1.0	25.0	2987906.0	2987882.0	0.006	50.1	2603448936.0	CP135959	4735863.0	562	Escherichia coli strain MS1266 chromosome, complete genome
141464	CACTGCCGTACAGGCAGCTTAGAAAAG	1.0	3.03603	E. coli (GenomeTrakr, PRJNA230969)	CACTGCCGTACAGGCAGCTTAGAAAAG_24272	gi|2603448936|gb|CP135959.1|	100.0	25.0	0.0	0.0	1.0	25.0	2987966.0	2987942.0	0.006	50.1	2603448936.0	CP135959	4735863.0	562	Escherichia coli strain MS1266 chromosome, complete genome
141465	CACTGCCGTACAGGCAGCTTAGAAAAG	1.0	3.03603	E. coli (GenomeTrakr, PRJNA230969)	CACTGCCGTACAGGCAGCTTAGAAAAG_24272	gi|2603448936|gb|CP135959.1|	100.0	25.0	0.0	0.0	1.0	25.0	2988027.0	2988003.0	0.006	50.1	2603448936.0	CP135959	4735863.0	562	Escherichia coli strain MS1266 chromosome, complete genome
141466	CACTGCCGTACAGGCAGCTTAGAAAAG	1.0	3.03603	E. coli (GenomeTrakr, PRJNA230969)	CACTGCCGTACAGGCAGCTTAGAAAAG_24272	gi|2603448936|gb|CP135959.1|	100.0	25.0	0.0	0.0	1.0	25.0	2988087.0	2988063.0	0.006	50.1	2603448936.0	CP135959	4735863.0	562	Escherichia coli strain MS1266 chromosome, complete genome
141467	CACTGCCGTACAGGCAGCTTAGAAAAG	1.0	3.03603	E. coli (GenomeTrakr, PRJNA230969)	CACTGCCGTACAGGCAGCTTAGAAAAG_24272	gi|2603448936|gb|CP135959.1|	100.0	25.0	0.0	0.0	1.0	25.0	2988207.0	2988183.0	0.006	50.1	2603448936.0	CP135959	4735863.0	562	Escherichia coli strain MS1266 chromosome, complete genome
141468	CACTGCCGTACAGGCAGCTTAGAAAAG	1.0	3.03603	E. coli (GenomeTrakr, PRJNA230969)	CACTGCCGTACAGGCAGCTTAGAAAAG_24272	gi|2603448936|gb|CP135959.1|	100.0	25.0	0.0	0.0	1.0	25.0	2988387.0	2988363.0	0.006	50.1	2603448936.0	CP135959	4735863.0	562	Escherichia coli strain MS1266 chromosome, complete genome
141469	CACTGCCGTACAGGCAGCTTAGAAAAG	1.0	3.03603	E. coli (GenomeTrakr, PRJNA230969)	CACTGCCGTACAGGCAGCTTAGAAAAG_24272	gi|2603448936|gb|CP135959.1|	100.0	25.0	0.0	0.0	1.0	25.0	2988447.0	2988423.0	0.006	50.1	2603448936.0	CP135959	4735863.0	562	Escherichia coli strain MS1266 chromosome, complete genome
141470	CACTGCCGTACAGGCAGCTTAGAAAAG	1.0	3.03603	E. coli (GenomeTrakr, PRJNA230969)	CACTGCCGTACAGGCAGCTTAGAAAAG_24272	gi|2603448936|gb|CP135959.1|	100.0	25.0	0.0	0.0	1.0	25.0	2988507.0	2988483.0	0.006	50.1	2603448936.0	CP135959	4735863.0	562	Escherichia coli strain MS1266 chromosome, complete genome
141471	CACTGCCGTACAGGCAGCTTAGAAAAG	1.0	3.03603	E. coli (GenomeTrakr, PRJNA230969)	CACTGCCGTACAGGCAGCTTAGAAAAG_24272	gi|2603448936|gb|CP135959.1|	100.0	25.0	0.0	0.0	1.0	25.0	2988567.0	2988543.0	0.006	50.1	2603448936.0	CP135959	4735863.0	562	Escherichia coli strain MS1266 chromosome, complete genome
141472	CACTGCCGTACAGGCAGCTTAGAAAAG	1.0	3.03603	E. coli (GenomeTrakr, PRJNA230969)	CACTGCCGTACAGGCAGCTTAGAAAAG_24272	gi|2603448936|gb|CP135959.1|	100.0	25.0	0.0	0.0	1.0	25.0	2988747.0	2988723.0	0.006	50.1	2603448936.0	CP135959	4735863.0	562	Escherichia coli strain MS1266 chromosome, complete genome
141473	CACTGCCGTACAGGCAGCTTAGAAAAG	1.0	3.03603	E. coli (GenomeTrakr, PRJNA230969)	CACTGCCGTACAGGCAGCTTAGAAAAG_24272	gi|2603448936|gb|CP135959.1|	100.0	25.0	0.0	0.0	1.0	25.0	2988807.0	2988783.0	0.006	50.1	2603448936.0	CP135959	4735863.0	562	Escherichia coli strain MS1266 chromosome, complete genome
141474	CACTGCCGTACAGGCAGCTTAGAAAAG	1.0	3.03603	E. coli (GenomeTrakr, PRJNA230969)	CACTGCCGTACAGGCAGCTTAGAAAAG_24272	gi|2603448936|gb|CP135959.1|	100.0	25.0	0.0	0.0	1.0	25.0	2988927.0	2988903.0	0.006	50.1	2603448936.0	CP135959	4735863.0	562	Escherichia coli strain MS1266 chromosome, complete genome
141475	CACTGCCGTACAGGCAGCTTAGAAAAG	1.0	3.03603	E. coli (GenomeTrakr, PRJNA230969)	CACTGCCGTACAGGCAGCTTAGAAAAG_24272	gi|2603448936|gb|CP135959.1|	100.0	25.0	0.0	0.0	1.0	25.0	2988987.0	2988963.0	0.006	50.1	2603448936.0	CP135959	4735863.0	562	Escherichia coli strain MS1266 chromosome, complete genome
141476	CACTGCCGTACAGGCAGCTTAGAAAAG	1.0	3.03603	E. coli (GenomeTrakr, PRJNA230969)	CACTGCCGTACAGGCAGCTTAGAAAAG_24272	gi|2603448936|gb|CP135959.1|	100.0	25.0	0.0	0.0	1.0	25.0	2989107.0	2989083.0	0.006	50.1	2603448936.0	CP135959	4735863.0	562	Escherichia coli strain MS1266 chromosome, complete genome
141477	CACTGCCGTACAGGCAGCTTAGAAAAG	1.0	3.03603	E. coli (GenomeTrakr, PRJNA230969)	CACTGCCGTACAGGCAGCTTAGAAAAG_24272	gi|2603448936|gb|CP135959.1|	100.0	25.0	0.0	0.0	1.0	25.0	2989349.0	2989325.0	0.006	50.1	2603448936.0	CP135959	4735863.0	562	Escherichia coli strain MS1266 chromosome, complete genome
141478	CACTGCCGTACAGGCAGCTTAGAAAAG	1.0	3.03603	E. coli (GenomeTrakr, PRJNA230969)	CACTGCCGTACAGGCAGCTTAGAAAAG_24272	gi|2603448936|gb|CP135959.1|	100.0	25.0	0.0	0.0	1.0	25.0	2989409.0	2989385.0	0.006	50.1	2603448936.0	CP135959	4735863.0	562	Escherichia coli strain MS1266 chromosome, complete genome
141479	CACTGCCGTACAGGCAGCTTAGAAAAG	1.0	3.03603	E. coli (GenomeTrakr, PRJNA230969)	CACTGCCGTACAGGCAGCTTAGAAAAG_24272	gi|2603448936|gb|CP135959.1|	100.0	25.0	0.0	0.0	1.0	25.0	2989529.0	2989505.0	0.006	50.1	2603448936.0	CP135959	4735863.0	562	Escherichia coli strain MS1266 chromosome, complete genome
141480	CACTGCCGTACAGGCAGCTTAGAAAAG	1.0	3.03603	E. coli (GenomeTrakr, PRJNA230969)	CACTGCCGTACAGGCAGCTTAGAAAAG_24272	gi|2595949514|gb|CP136832.1|	100.0	27.0	0.0	0.0	1.0	27.0	2624694.0	2624668.0	0.000383	54.0	2595949514.0	CP136832	4917501.0	545	Citrobacter koseri strain K2721 chromosome, complete genome
141481	CACTGCCGTACAGGCAGCTTAGAAAAG	1.0	3.03603	E. coli (GenomeTrakr, PRJNA230969)	CACTGCCGTACAGGCAGCTTAGAAAAG_24272	gi|2595949514|gb|CP136832.1|	100.0	27.0	0.0	0.0	1.0	27.0	2624814.0	2624788.0	0.000383	54.0	2595949514.0	CP136832	4917501.0	545	Citrobacter koseri strain K2721 chromosome, complete genome
141482	CACTGCCGTACAGGCAGCTTAGAAAAG	1.0	3.03603	E. coli (GenomeTrakr, PRJNA230969)	CACTGCCGTACAGGCAGCTTAGAAAAG_24272	gi|2595949514|gb|CP136832.1|	100.0	27.0	0.0	0.0	1.0	27.0	2624994.0	2624968.0	0.000383	54.0	2595949514.0	CP136832	4917501.0	545	Citrobacter koseri strain K2721 chromosome, complete genome
141483	CACTGCCGTACAGGCAGCTTAGAAAAG	1.0	3.03603	E. coli (GenomeTrakr, PRJNA230969)	CACTGCCGTACAGGCAGCTTAGAAAAG_24272	gi|2595949514|gb|CP136832.1|	100.0	26.0	0.0	0.0	1.0	26.0	2612615.0	2612590.0	0.002	52.0	2595949514.0	CP136832	4917501.0	545	Citrobacter koseri strain K2721 chromosome, complete genome
141484	CACTGCCGTACAGGCAGCTTAGAAAAG	1.0	3.03603	E. coli (GenomeTrakr, PRJNA230969)	CACTGCCGTACAGGCAGCTTAGAAAAG_24272	gi|2595949514|gb|CP136832.1|	100.0	26.0	0.0	0.0	1.0	26.0	2612796.0	2612771.0	0.002	52.0	2595949514.0	CP136832	4917501.0	545	Citrobacter koseri strain K2721 chromosome, complete genome
141485	CACTGCCGTACAGGCAGCTTAGAAAAG	1.0	3.03603	E. coli (GenomeTrakr, PRJNA230969)	CACTGCCGTACAGGCAGCTTAGAAAAG_24272	gi|2595949514|gb|CP136832.1|	100.0	26.0	0.0	0.0	1.0	26.0	2624513.0	2624488.0	0.002	52.0	2595949514.0	CP136832	4917501.0	545	Citrobacter koseri strain K2721 chromosome, complete genome
141486	CACTGCCGTACAGGCAGCTTAGAAAAG	1.0	3.03603	E. coli (GenomeTrakr, PRJNA230969)	CACTGCCGTACAGGCAGCTTAGAAAAG_24272	gi|2595949514|gb|CP136832.1|	100.0	26.0	0.0	0.0	1.0	26.0	2624874.0	2624849.0	0.002	52.0	2595949514.0	CP136832	4917501.0	545	Citrobacter koseri strain K2721 chromosome, complete genome
141487	CACTGCCGTACAGGCAGCTTAGAAAAG	1.0	3.03603	E. coli (GenomeTrakr, PRJNA230969)	CACTGCCGTACAGGCAGCTTAGAAAAG_24272	gi|2595949514|gb|CP136832.1|	100.0	26.0	0.0	0.0	1.0	26.0	2624934.0	2624909.0	0.002	52.0	2595949514.0	CP136832	4917501.0	545	Citrobacter koseri strain K2721 chromosome, complete genome
141488	CACTGCCGTACAGGCAGCTTAGAAAAG	1.0	3.03603	E. coli (GenomeTrakr, PRJNA230969)	CACTGCCGTACAGGCAGCTTAGAAAAG_24272	gi|2595949514|gb|CP136832.1|	100.0	25.0	0.0	0.0	1.0	25.0	2612555.0	2612531.0	0.006	50.1	2595949514.0	CP136832	4917501.0	545	Citrobacter koseri strain K2721 chromosome, complete genome
141489	CACTGCCGTACAGGCAGCTTAGAAAAG	1.0	3.03603	E. coli (GenomeTrakr, PRJNA230969)	CACTGCCGTACAGGCAGCTTAGAAAAG_24272	gi|2595949514|gb|CP136832.1|	100.0	25.0	0.0	0.0	1.0	25.0	2612675.0	2612651.0	0.006	50.1	2595949514.0	CP136832	4917501.0	545	Citrobacter koseri strain K2721 chromosome, complete genome
141490	CACTGCCGTACAGGCAGCTTAGAAAAG	1.0	3.03603	E. coli (GenomeTrakr, PRJNA230969)	CACTGCCGTACAGGCAGCTTAGAAAAG_24272	gi|2595949514|gb|CP136832.1|	100.0	25.0	0.0	0.0	1.0	25.0	2612736.0	2612712.0	0.006	50.1	2595949514.0	CP136832	4917501.0	545	Citrobacter koseri strain K2721 chromosome, complete genome
141491	CACTGCCGTACAGGCAGCTTAGAAAAG	1.0	3.03603	E. coli (GenomeTrakr, PRJNA230969)	CACTGCCGTACAGGCAGCTTAGAAAAG_24272	gi|2595949514|gb|CP136832.1|	100.0	25.0	0.0	0.0	1.0	25.0	2624393.0	2624369.0	0.006	50.1	2595949514.0	CP136832	4917501.0	545	Citrobacter koseri strain K2721 chromosome, complete genome
141492	CACTGCCGTACAGGCAGCTTAGAAAAG	1.0	3.03603	E. coli (GenomeTrakr, PRJNA230969)	CACTGCCGTACAGGCAGCTTAGAAAAG_24272	gi|2595949514|gb|CP136832.1|	100.0	25.0	0.0	0.0	1.0	25.0	2624453.0	2624429.0	0.006	50.1	2595949514.0	CP136832	4917501.0	545	Citrobacter koseri strain K2721 chromosome, complete genome
141493	CACTGCCGTACAGGCAGCTTAGAAAAG	1.0	3.03603	E. coli (GenomeTrakr, PRJNA230969)	CACTGCCGTACAGGCAGCTTAGAAAAG_24272	gi|2595949514|gb|CP136832.1|	100.0	25.0	0.0	0.0	1.0	25.0	2624573.0	2624549.0	0.006	50.1	2595949514.0	CP136832	4917501.0	545	Citrobacter koseri strain K2721 chromosome, complete genome
141494	CACTGCCGTACAGGCAGCTTAGAAAAG	1.0	3.03603	E. coli (GenomeTrakr, PRJNA230969)	CACTGCCGTACAGGCAGCTTAGAAAAG_24272	gi|2595949514|gb|CP136832.1|	100.0	25.0	0.0	0.0	1.0	25.0	2624633.0	2624609.0	0.006	50.1	2595949514.0	CP136832	4917501.0	545	Citrobacter koseri strain K2721 chromosome, complete genome
141495	CACTGCCGTACAGGCAGCTTAGAAAAG	1.0	3.03603	E. coli (GenomeTrakr, PRJNA230969)	CACTGCCGTACAGGCAGCTTAGAAAAG_24272	gi|2595949514|gb|CP136832.1|	100.0	25.0	0.0	0.0	1.0	25.0	2624754.0	2624730.0	0.006	50.1	2595949514.0	CP136832	4917501.0	545	Citrobacter koseri strain K2721 chromosome, complete genome
141496	CACTGCCGTACAGGCAGCTTAGAAAAG	1.0	3.03603	E. coli (GenomeTrakr, PRJNA230969)	CACTGCCGTACAGGCAGCTTAGAAAAG_24272	gi|2595944865|gb|CP136828.1|	100.0	27.0	0.0	0.0	1.0	27.0	3125440.0	3125414.0	0.000383	54.0	2595944865.0	CP136828	4917501.0	545	Citrobacter koseri strain K2521 chromosome, complete genome
141497	CACTGCCGTACAGGCAGCTTAGAAAAG	1.0	3.03603	E. coli (GenomeTrakr, PRJNA230969)	CACTGCCGTACAGGCAGCTTAGAAAAG_24272	gi|2595944865|gb|CP136828.1|	100.0	27.0	0.0	0.0	1.0	27.0	3125560.0	3125534.0	0.000383	54.0	2595944865.0	CP136828	4917501.0	545	Citrobacter koseri strain K2521 chromosome, complete genome
141498	CACTGCCGTACAGGCAGCTTAGAAAAG	1.0	3.03603	E. coli (GenomeTrakr, PRJNA230969)	CACTGCCGTACAGGCAGCTTAGAAAAG_24272	gi|2595944865|gb|CP136828.1|	100.0	27.0	0.0	0.0	1.0	27.0	3125740.0	3125714.0	0.000383	54.0	2595944865.0	CP136828	4917501.0	545	Citrobacter koseri strain K2521 chromosome, complete genome
141499	CACTGCCGTACAGGCAGCTTAGAAAAG	1.0	3.03603	E. coli (GenomeTrakr, PRJNA230969)	CACTGCCGTACAGGCAGCTTAGAAAAG_24272	gi|2595944865|gb|CP136828.1|	100.0	26.0	0.0	0.0	1.0	26.0	3113361.0	3113336.0	0.002	52.0	2595944865.0	CP136828	4917501.0	545	Citrobacter koseri strain K2521 chromosome, complete genome
141500	CACTGCCGTACAGGCAGCTTAGAAAAG	1.0	3.03603	E. coli (GenomeTrakr, PRJNA230969)	CACTGCCGTACAGGCAGCTTAGAAAAG_24272	gi|2595944865|gb|CP136828.1|	100.0	26.0	0.0	0.0	1.0	26.0	3113542.0	3113517.0	0.002	52.0	2595944865.0	CP136828	4917501.0	545	Citrobacter koseri strain K2521 chromosome, complete genome
141501	CACTGCCGTACAGGCAGCTTAGAAAAG	1.0	3.03603	E. coli (GenomeTrakr, PRJNA230969)	CACTGCCGTACAGGCAGCTTAGAAAAG_24272	gi|2595944865|gb|CP136828.1|	100.0	26.0	0.0	0.0	1.0	26.0	3125259.0	3125234.0	0.002	52.0	2595944865.0	CP136828	4917501.0	545	Citrobacter koseri strain K2521 chromosome, complete genome
141502	CACTGCCGTACAGGCAGCTTAGAAAAG	1.0	3.03603	E. coli (GenomeTrakr, PRJNA230969)	CACTGCCGTACAGGCAGCTTAGAAAAG_24272	gi|2595944865|gb|CP136828.1|	100.0	26.0	0.0	0.0	1.0	26.0	3125620.0	3125595.0	0.002	52.0	2595944865.0	CP136828	4917501.0	545	Citrobacter koseri strain K2521 chromosome, complete genome
141503	CACTGCCGTACAGGCAGCTTAGAAAAG	1.0	3.03603	E. coli (GenomeTrakr, PRJNA230969)	CACTGCCGTACAGGCAGCTTAGAAAAG_24272	gi|2595944865|gb|CP136828.1|	100.0	26.0	0.0	0.0	1.0	26.0	3125680.0	3125655.0	0.002	52.0	2595944865.0	CP136828	4917501.0	545	Citrobacter koseri strain K2521 chromosome, complete genome
141504	CACTGCCGTACAGGCAGCTTAGAAAAG	1.0	3.03603	E. coli (GenomeTrakr, PRJNA230969)	CACTGCCGTACAGGCAGCTTAGAAAAG_24272	gi|2595944865|gb|CP136828.1|	100.0	25.0	0.0	0.0	1.0	25.0	3113301.0	3113277.0	0.006	50.1	2595944865.0	CP136828	4917501.0	545	Citrobacter koseri strain K2521 chromosome, complete genome
141505	CACTGCCGTACAGGCAGCTTAGAAAAG	1.0	3.03603	E. coli (GenomeTrakr, PRJNA230969)	CACTGCCGTACAGGCAGCTTAGAAAAG_24272	gi|2595944865|gb|CP136828.1|	100.0	25.0	0.0	0.0	1.0	25.0	3113421.0	3113397.0	0.006	50.1	2595944865.0	CP136828	4917501.0	545	Citrobacter koseri strain K2521 chromosome, complete genome
141506	CACTGCCGTACAGGCAGCTTAGAAAAG	1.0	3.03603	E. coli (GenomeTrakr, PRJNA230969)	CACTGCCGTACAGGCAGCTTAGAAAAG_24272	gi|2595944865|gb|CP136828.1|	100.0	25.0	0.0	0.0	1.0	25.0	3113482.0	3113458.0	0.006	50.1	2595944865.0	CP136828	4917501.0	545	Citrobacter koseri strain K2521 chromosome, complete genome
141507	CACTGCCGTACAGGCAGCTTAGAAAAG	1.0	3.03603	E. coli (GenomeTrakr, PRJNA230969)	CACTGCCGTACAGGCAGCTTAGAAAAG_24272	gi|2595944865|gb|CP136828.1|	100.0	25.0	0.0	0.0	1.0	25.0	3125139.0	3125115.0	0.006	50.1	2595944865.0	CP136828	4917501.0	545	Citrobacter koseri strain K2521 chromosome, complete genome
141508	CACTGCCGTACAGGCAGCTTAGAAAAG	1.0	3.03603	E. coli (GenomeTrakr, PRJNA230969)	CACTGCCGTACAGGCAGCTTAGAAAAG_24272	gi|2595944865|gb|CP136828.1|	100.0	25.0	0.0	0.0	1.0	25.0	3125199.0	3125175.0	0.006	50.1	2595944865.0	CP136828	4917501.0	545	Citrobacter koseri strain K2521 chromosome, complete genome
141509	CACTGCCGTACAGGCAGCTTAGAAAAG	1.0	3.03603	E. coli (GenomeTrakr, PRJNA230969)	CACTGCCGTACAGGCAGCTTAGAAAAG_24272	gi|2595944865|gb|CP136828.1|	100.0	25.0	0.0	0.0	1.0	25.0	3125319.0	3125295.0	0.006	50.1	2595944865.0	CP136828	4917501.0	545	Citrobacter koseri strain K2521 chromosome, complete genome
141510	CACTGCCGTACAGGCAGCTTAGAAAAG	1.0	3.03603	E. coli (GenomeTrakr, PRJNA230969)	CACTGCCGTACAGGCAGCTTAGAAAAG_24272	gi|2595944865|gb|CP136828.1|	100.0	25.0	0.0	0.0	1.0	25.0	3125379.0	3125355.0	0.006	50.1	2595944865.0	CP136828	4917501.0	545	Citrobacter koseri strain K2521 chromosome, complete genome
141511	CACTGCCGTACAGGCAGCTTAGAAAAG	1.0	3.03603	E. coli (GenomeTrakr, PRJNA230969)	CACTGCCGTACAGGCAGCTTAGAAAAG_24272	gi|2595944865|gb|CP136828.1|	100.0	25.0	0.0	0.0	1.0	25.0	3125500.0	3125476.0	0.006	50.1	2595944865.0	CP136828	4917501.0	545	Citrobacter koseri strain K2521 chromosome, complete genome
141512	CACTGCCGTACAGGCAGCTTAGAAAAG	1.0	3.03603	E. coli (GenomeTrakr, PRJNA230969)	CACTGCCGTACAGGCAGCTTAGAAAAG_24272	gi|2595917023|gb|CP136824.1|	100.0	27.0	0.0	0.0	1.0	27.0	3005893.0	3005867.0	0.000383	54.0	2595917023.0	CP136824	4746707.0	545	Citrobacter koseri strain K1818 chromosome, complete genome
141513	CACTGCCGTACAGGCAGCTTAGAAAAG	1.0	3.03603	E. coli (GenomeTrakr, PRJNA230969)	CACTGCCGTACAGGCAGCTTAGAAAAG_24272	gi|2595917023|gb|CP136824.1|	100.0	25.0	0.0	0.0	1.0	25.0	3002393.0	3002369.0	0.006	50.1	2595917023.0	CP136824	4746707.0	545	Citrobacter koseri strain K1818 chromosome, complete genome
141514	CACTGCCGTACAGGCAGCTTAGAAAAG	1.0	3.03603	E. coli (GenomeTrakr, PRJNA230969)	CACTGCCGTACAGGCAGCTTAGAAAAG_24272	gi|2588092058|gb|CP127035.1|	100.0	27.0	0.0	0.0	1.0	27.0	1984014.0	1983988.0	0.000383	54.0	2588092058.0	CP127035	5015243.0	562	Escherichia coli strain TW10573 chromosome, complete genome
141515	CACTGCCGTACAGGCAGCTTAGAAAAG	1.0	3.03603	E. coli (GenomeTrakr, PRJNA230969)	CACTGCCGTACAGGCAGCTTAGAAAAG_24272	gi|2588092058|gb|CP127035.1|	100.0	27.0	0.0	0.0	1.0	27.0	1995664.0	1995638.0	0.000383	54.0	2588092058.0	CP127035	5015243.0	562	Escherichia coli strain TW10573 chromosome, complete genome
141516	CACTGCCGTACAGGCAGCTTAGAAAAG	1.0	3.03603	E. coli (GenomeTrakr, PRJNA230969)	CACTGCCGTACAGGCAGCTTAGAAAAG_24272	gi|2588092058|gb|CP127035.1|	100.0	26.0	0.0	0.0	1.0	26.0	1983414.0	1983389.0	0.002	52.0	2588092058.0	CP127035	5015243.0	562	Escherichia coli strain TW10573 chromosome, complete genome
141517	CACTGCCGTACAGGCAGCTTAGAAAAG	1.0	3.03603	E. coli (GenomeTrakr, PRJNA230969)	CACTGCCGTACAGGCAGCTTAGAAAAG_24272	gi|2588092058|gb|CP127035.1|	100.0	26.0	0.0	0.0	1.0	26.0	1983474.0	1983449.0	0.002	52.0	2588092058.0	CP127035	5015243.0	562	Escherichia coli strain TW10573 chromosome, complete genome
141518	CACTGCCGTACAGGCAGCTTAGAAAAG	1.0	3.03603	E. coli (GenomeTrakr, PRJNA230969)	CACTGCCGTACAGGCAGCTTAGAAAAG_24272	gi|2588092058|gb|CP127035.1|	100.0	26.0	0.0	0.0	1.0	26.0	1983654.0	1983629.0	0.002	52.0	2588092058.0	CP127035	5015243.0	562	Escherichia coli strain TW10573 chromosome, complete genome
141519	CACTGCCGTACAGGCAGCTTAGAAAAG	1.0	3.03603	E. coli (GenomeTrakr, PRJNA230969)	CACTGCCGTACAGGCAGCTTAGAAAAG_24272	gi|2588092058|gb|CP127035.1|	100.0	26.0	0.0	0.0	1.0	26.0	1995424.0	1995399.0	0.002	52.0	2588092058.0	CP127035	5015243.0	562	Escherichia coli strain TW10573 chromosome, complete genome
141520	CACTGCCGTACAGGCAGCTTAGAAAAG	1.0	3.03603	E. coli (GenomeTrakr, PRJNA230969)	CACTGCCGTACAGGCAGCTTAGAAAAG_24272	gi|2588092058|gb|CP127035.1|	100.0	26.0	0.0	0.0	1.0	26.0	1995484.0	1995459.0	0.002	52.0	2588092058.0	CP127035	5015243.0	562	Escherichia coli strain TW10573 chromosome, complete genome
141521	CACTGCCGTACAGGCAGCTTAGAAAAG	1.0	3.03603	E. coli (GenomeTrakr, PRJNA230969)	CACTGCCGTACAGGCAGCTTAGAAAAG_24272	gi|2588092058|gb|CP127035.1|	100.0	26.0	0.0	0.0	1.0	26.0	1995904.0	1995879.0	0.002	52.0	2588092058.0	CP127035	5015243.0	562	Escherichia coli strain TW10573 chromosome, complete genome
141522	CACTGCCGTACAGGCAGCTTAGAAAAG	1.0	3.03603	E. coli (GenomeTrakr, PRJNA230969)	CACTGCCGTACAGGCAGCTTAGAAAAG_24272	gi|2588092058|gb|CP127035.1|	100.0	25.0	0.0	0.0	1.0	25.0	1983534.0	1983510.0	0.006	50.1	2588092058.0	CP127035	5015243.0	562	Escherichia coli strain TW10573 chromosome, complete genome
141523	CACTGCCGTACAGGCAGCTTAGAAAAG	1.0	3.03603	E. coli (GenomeTrakr, PRJNA230969)	CACTGCCGTACAGGCAGCTTAGAAAAG_24272	gi|2588092058|gb|CP127035.1|	100.0	25.0	0.0	0.0	1.0	25.0	1983594.0	1983570.0	0.006	50.1	2588092058.0	CP127035	5015243.0	562	Escherichia coli strain TW10573 chromosome, complete genome
141524	CACTGCCGTACAGGCAGCTTAGAAAAG	1.0	3.03603	E. coli (GenomeTrakr, PRJNA230969)	CACTGCCGTACAGGCAGCTTAGAAAAG_24272	gi|2588092058|gb|CP127035.1|	100.0	25.0	0.0	0.0	1.0	25.0	1983714.0	1983690.0	0.006	50.1	2588092058.0	CP127035	5015243.0	562	Escherichia coli strain TW10573 chromosome, complete genome
141525	CACTGCCGTACAGGCAGCTTAGAAAAG	1.0	3.03603	E. coli (GenomeTrakr, PRJNA230969)	CACTGCCGTACAGGCAGCTTAGAAAAG_24272	gi|2588092058|gb|CP127035.1|	100.0	25.0	0.0	0.0	1.0	25.0	1983774.0	1983750.0	0.006	50.1	2588092058.0	CP127035	5015243.0	562	Escherichia coli strain TW10573 chromosome, complete genome
141526	CACTGCCGTACAGGCAGCTTAGAAAAG	1.0	3.03603	E. coli (GenomeTrakr, PRJNA230969)	CACTGCCGTACAGGCAGCTTAGAAAAG_24272	gi|2588092058|gb|CP127035.1|	100.0	25.0	0.0	0.0	1.0	25.0	1983834.0	1983810.0	0.006	50.1	2588092058.0	CP127035	5015243.0	562	Escherichia coli strain TW10573 chromosome, complete genome
141527	CACTGCCGTACAGGCAGCTTAGAAAAG	1.0	3.03603	E. coli (GenomeTrakr, PRJNA230969)	CACTGCCGTACAGGCAGCTTAGAAAAG_24272	gi|2588092058|gb|CP127035.1|	100.0	25.0	0.0	0.0	1.0	25.0	1983894.0	1983870.0	0.006	50.1	2588092058.0	CP127035	5015243.0	562	Escherichia coli strain TW10573 chromosome, complete genome
141528	CACTGCCGTACAGGCAGCTTAGAAAAG	1.0	3.03603	E. coli (GenomeTrakr, PRJNA230969)	CACTGCCGTACAGGCAGCTTAGAAAAG_24272	gi|2588092058|gb|CP127035.1|	100.0	25.0	0.0	0.0	1.0	25.0	1983954.0	1983930.0	0.006	50.1	2588092058.0	CP127035	5015243.0	562	Escherichia coli strain TW10573 chromosome, complete genome
141529	CACTGCCGTACAGGCAGCTTAGAAAAG	1.0	3.03603	E. coli (GenomeTrakr, PRJNA230969)	CACTGCCGTACAGGCAGCTTAGAAAAG_24272	gi|2588092058|gb|CP127035.1|	100.0	25.0	0.0	0.0	1.0	25.0	1995184.0	1995160.0	0.006	50.1	2588092058.0	CP127035	5015243.0	562	Escherichia coli strain TW10573 chromosome, complete genome
141530	CACTGCCGTACAGGCAGCTTAGAAAAG	1.0	3.03603	E. coli (GenomeTrakr, PRJNA230969)	CACTGCCGTACAGGCAGCTTAGAAAAG_24272	gi|2588092058|gb|CP127035.1|	100.0	25.0	0.0	0.0	1.0	25.0	1995304.0	1995280.0	0.006	50.1	2588092058.0	CP127035	5015243.0	562	Escherichia coli strain TW10573 chromosome, complete genome
141531	CACTGCCGTACAGGCAGCTTAGAAAAG	1.0	3.03603	E. coli (GenomeTrakr, PRJNA230969)	CACTGCCGTACAGGCAGCTTAGAAAAG_24272	gi|2588092058|gb|CP127035.1|	100.0	25.0	0.0	0.0	1.0	25.0	1995544.0	1995520.0	0.006	50.1	2588092058.0	CP127035	5015243.0	562	Escherichia coli strain TW10573 chromosome, complete genome
141532	CACTGCCGTACAGGCAGCTTAGAAAAG	1.0	3.03603	E. coli (GenomeTrakr, PRJNA230969)	CACTGCCGTACAGGCAGCTTAGAAAAG_24272	gi|2588092058|gb|CP127035.1|	100.0	25.0	0.0	0.0	1.0	25.0	1995604.0	1995580.0	0.006	50.1	2588092058.0	CP127035	5015243.0	562	Escherichia coli strain TW10573 chromosome, complete genome
141533	CACTGCCGTACAGGCAGCTTAGAAAAG	1.0	3.03603	E. coli (GenomeTrakr, PRJNA230969)	CACTGCCGTACAGGCAGCTTAGAAAAG_24272	gi|2588092058|gb|CP127035.1|	100.0	25.0	0.0	0.0	1.0	25.0	1995724.0	1995700.0	0.006	50.1	2588092058.0	CP127035	5015243.0	562	Escherichia coli strain TW10573 chromosome, complete genome
141534	CACTGCCGTACAGGCAGCTTAGAAAAG	1.0	3.03603	E. coli (GenomeTrakr, PRJNA230969)	CACTGCCGTACAGGCAGCTTAGAAAAG_24272	gi|2588092058|gb|CP127035.1|	100.0	25.0	0.0	0.0	1.0	25.0	1995784.0	1995760.0	0.006	50.1	2588092058.0	CP127035	5015243.0	562	Escherichia coli strain TW10573 chromosome, complete genome
141535	CACTGCCGTACAGGCAGCTTAGAAAAG	1.0	3.03603	E. coli (GenomeTrakr, PRJNA230969)	CACTGCCGTACAGGCAGCTTAGAAAAG_24272	gi|2588092058|gb|CP127035.1|	100.0	25.0	0.0	0.0	1.0	25.0	1995844.0	1995820.0	0.006	50.1	2588092058.0	CP127035	5015243.0	562	Escherichia coli strain TW10573 chromosome, complete genome
141536	CACTGCCGTACAGGCAGCTTAGAAAAG	1.0	3.03603	E. coli (GenomeTrakr, PRJNA230969)	CACTGCCGTACAGGCAGCTTAGAAAAG_24272	gi|2587897827|gb|CP135475.1|	100.0	27.0	0.0	0.0	1.0	27.0	3446680.0	3446654.0	0.000383	54.0	2587897827.0	CP135475	5138701.0	550	Enterobacter cloacae strain isolateF chromosome, complete genome
141537	CACTGCCGTACAGGCAGCTTAGAAAAG	1.0	3.03603	E. coli (GenomeTrakr, PRJNA230969)	CACTGCCGTACAGGCAGCTTAGAAAAG_24272	gi|2587897827|gb|CP135475.1|	100.0	27.0	0.0	0.0	1.0	27.0	3446740.0	3446714.0	0.000383	54.0	2587897827.0	CP135475	5138701.0	550	Enterobacter cloacae strain isolateF chromosome, complete genome
141538	CACTGCCGTACAGGCAGCTTAGAAAAG	1.0	3.03603	E. coli (GenomeTrakr, PRJNA230969)	CACTGCCGTACAGGCAGCTTAGAAAAG_24272	gi|2587897827|gb|CP135475.1|	100.0	25.0	0.0	0.0	1.0	25.0	3446620.0	3446596.0	0.006	50.1	2587897827.0	CP135475	5138701.0	550	Enterobacter cloacae strain isolateF chromosome, complete genome
141539	CACTGCCGTACAGGCAGCTTAGAAAAG	1.0	3.03603	E. coli (GenomeTrakr, PRJNA230969)	CACTGCCGTACAGGCAGCTTAGAAAAG_24272	gi|2587897827|gb|CP135475.1|	100.0	25.0	0.0	0.0	1.0	25.0	3446800.0	3446776.0	0.006	50.1	2587897827.0	CP135475	5138701.0	550	Enterobacter cloacae strain isolateF chromosome, complete genome
141540	CACTGCCGTACAGGCAGCTTAGAAAAG	1.0	3.03603	E. coli (GenomeTrakr, PRJNA230969)	CACTGCCGTACAGGCAGCTTAGAAAAG_24272	gi|2587897827|gb|CP135475.1|	100.0	25.0	0.0	0.0	1.0	25.0	3446860.0	3446836.0	0.006	50.1	2587897827.0	CP135475	5138701.0	550	Enterobacter cloacae strain isolateF chromosome, complete genome
141541	CACTGCCGTACAGGCAGCTTAGAAAAG	1.0	3.03603	E. coli (GenomeTrakr, PRJNA230969)	CACTGCCGTACAGGCAGCTTAGAAAAG_24272	gi|2587897827|gb|CP135475.1|	100.0	25.0	0.0	0.0	1.0	25.0	3446920.0	3446896.0	0.006	50.1	2587897827.0	CP135475	5138701.0	550	Enterobacter cloacae strain isolateF chromosome, complete genome
141542	CACTGCCGTACAGGCAGCTTAGAAAAG	1.0	3.03603	E. coli (GenomeTrakr, PRJNA230969)	CACTGCCGTACAGGCAGCTTAGAAAAG_24272	gi|2582964087|gb|CP134403.1|	100.0	27.0	0.0	0.0	1.0	27.0	3009024.0	3008998.0	0.000383	54.0	2582964087.0	CP134403	4668754.0	69218	Enterobacter cancerogenus strain 3.2.17 chromosome, complete genome
141543	CACTGCCGTACAGGCAGCTTAGAAAAG	1.0	3.03603	E. coli (GenomeTrakr, PRJNA230969)	CACTGCCGTACAGGCAGCTTAGAAAAG_24272	gi|2582964087|gb|CP134403.1|	100.0	25.0	0.0	0.0	1.0	25.0	3009085.0	3009061.0	0.006	50.1	2582964087.0	CP134403	4668754.0	69218	Enterobacter cancerogenus strain 3.2.17 chromosome, complete genome
141544	CACTGCCGTACAGGCAGCTTAGAAAAG	1.0	3.03603	E. coli (GenomeTrakr, PRJNA230969)	CACTGCCGTACAGGCAGCTTAGAAAAG_24272	gi|2582964087|gb|CP134403.1|	100.0	25.0	0.0	0.0	1.0	25.0	3009205.0	3009181.0	0.006	50.1	2582964087.0	CP134403	4668754.0	69218	Enterobacter cancerogenus strain 3.2.17 chromosome, complete genome
141545	CACTGCCGTACAGGCAGCTTAGAAAAG	1.0	3.03603	E. coli (GenomeTrakr, PRJNA230969)	CACTGCCGTACAGGCAGCTTAGAAAAG_24272	gi|2582964087|gb|CP134403.1|	100.0	25.0	0.0	0.0	1.0	25.0	3009265.0	3009241.0	0.006	50.1	2582964087.0	CP134403	4668754.0	69218	Enterobacter cancerogenus strain 3.2.17 chromosome, complete genome
141546	CACTGCCGTACAGGCAGCTTAGAAAAG	1.0	3.03603	E. coli (GenomeTrakr, PRJNA230969)	CACTGCCGTACAGGCAGCTTAGAAAAG_24272	gi|2582964087|gb|CP134403.1|	100.0	25.0	0.0	0.0	1.0	25.0	3009325.0	3009301.0	0.006	50.1	2582964087.0	CP134403	4668754.0	69218	Enterobacter cancerogenus strain 3.2.17 chromosome, complete genome
141547	CACTGCCGTACAGGCAGCTTAGAAAAG	1.0	3.03603	E. coli (GenomeTrakr, PRJNA230969)	CACTGCCGTACAGGCAGCTTAGAAAAG_24272	gi|2582964087|gb|CP134403.1|	100.0	25.0	0.0	0.0	1.0	25.0	3009385.0	3009361.0	0.006	50.1	2582964087.0	CP134403	4668754.0	69218	Enterobacter cancerogenus strain 3.2.17 chromosome, complete genome
141548	CACTGCCGTACAGGCAGCTTAGAAAAG	1.0	3.03603	E. coli (GenomeTrakr, PRJNA230969)	CACTGCCGTACAGGCAGCTTAGAAAAG_24272	gi|2582964087|gb|CP134403.1|	100.0	25.0	0.0	0.0	1.0	25.0	3009505.0	3009481.0	0.006	50.1	2582964087.0	CP134403	4668754.0	69218	Enterobacter cancerogenus strain 3.2.17 chromosome, complete genome
141549	CACTGCCGTACAGGCAGCTTAGAAAAG	1.0	3.03603	E. coli (GenomeTrakr, PRJNA230969)	CACTGCCGTACAGGCAGCTTAGAAAAG_24272	gi|2582957164|gb|CP134154.1|	100.0	27.0	0.0	0.0	1.0	27.0	2927438.0	2927412.0	0.000383	54.0	2582957164.0	CP134154	4631589.0	569	Hafnia alvei strain 3.8.4 chromosome, complete genome
141550	CACTGCCGTACAGGCAGCTTAGAAAAG	1.0	3.03603	E. coli (GenomeTrakr, PRJNA230969)	CACTGCCGTACAGGCAGCTTAGAAAAG_24272	gi|2582957164|gb|CP134154.1|	100.0	27.0	0.0	0.0	1.0	27.0	2936545.0	2936519.0	0.000383	54.0	2582957164.0	CP134154	4631589.0	569	Hafnia alvei strain 3.8.4 chromosome, complete genome
141551	CACTGCCGTACAGGCAGCTTAGAAAAG	1.0	3.03603	E. coli (GenomeTrakr, PRJNA230969)	CACTGCCGTACAGGCAGCTTAGAAAAG_24272	gi|2582957164|gb|CP134154.1|	100.0	27.0	0.0	0.0	1.0	27.0	1100206.0	1100232.0	0.000383	54.0	2582957164.0	CP134154	4631589.0	569	Hafnia alvei strain 3.8.4 chromosome, complete genome
141552	CACTGCCGTACAGGCAGCTTAGAAAAG	1.0	3.03603	E. coli (GenomeTrakr, PRJNA230969)	CACTGCCGTACAGGCAGCTTAGAAAAG_24272	gi|2582957164|gb|CP134154.1|	100.0	27.0	0.0	0.0	1.0	27.0	1100747.0	1100773.0	0.000383	54.0	2582957164.0	CP134154	4631589.0	569	Hafnia alvei strain 3.8.4 chromosome, complete genome
141553	CACTGCCGTACAGGCAGCTTAGAAAAG	1.0	3.03603	E. coli (GenomeTrakr, PRJNA230969)	CACTGCCGTACAGGCAGCTTAGAAAAG_24272	gi|2582957164|gb|CP134154.1|	100.0	26.0	0.0	0.0	1.0	26.0	1100506.0	1100531.0	0.002	52.0	2582957164.0	CP134154	4631589.0	569	Hafnia alvei strain 3.8.4 chromosome, complete genome
141554	CACTGCCGTACAGGCAGCTTAGAAAAG	1.0	3.03603	E. coli (GenomeTrakr, PRJNA230969)	CACTGCCGTACAGGCAGCTTAGAAAAG_24272	gi|2582957164|gb|CP134154.1|	100.0	26.0	0.0	0.0	1.0	26.0	1100627.0	1100652.0	0.002	52.0	2582957164.0	CP134154	4631589.0	569	Hafnia alvei strain 3.8.4 chromosome, complete genome
141555	CACTGCCGTACAGGCAGCTTAGAAAAG	1.0	3.03603	E. coli (GenomeTrakr, PRJNA230969)	CACTGCCGTACAGGCAGCTTAGAAAAG_24272	gi|2582957164|gb|CP134154.1|	100.0	26.0	0.0	0.0	1.0	26.0	2867863.0	2867838.0	0.002	52.0	2582957164.0	CP134154	4631589.0	569	Hafnia alvei strain 3.8.4 chromosome, complete genome
141556	CACTGCCGTACAGGCAGCTTAGAAAAG	1.0	3.03603	E. coli (GenomeTrakr, PRJNA230969)	CACTGCCGTACAGGCAGCTTAGAAAAG_24272	gi|2582957164|gb|CP134154.1|	100.0	26.0	0.0	0.0	1.0	26.0	2867923.0	2867898.0	0.002	52.0	2582957164.0	CP134154	4631589.0	569	Hafnia alvei strain 3.8.4 chromosome, complete genome
141557	CACTGCCGTACAGGCAGCTTAGAAAAG	1.0	3.03603	E. coli (GenomeTrakr, PRJNA230969)	CACTGCCGTACAGGCAGCTTAGAAAAG_24272	gi|2582957164|gb|CP134154.1|	100.0	26.0	0.0	0.0	2.0	27.0	2926777.0	2926752.0	0.002	52.0	2582957164.0	CP134154	4631589.0	569	Hafnia alvei strain 3.8.4 chromosome, complete genome
141558	CACTGCCGTACAGGCAGCTTAGAAAAG	1.0	3.03603	E. coli (GenomeTrakr, PRJNA230969)	CACTGCCGTACAGGCAGCTTAGAAAAG_24272	gi|2582957164|gb|CP134154.1|	100.0	26.0	0.0	0.0	1.0	26.0	2926958.0	2926933.0	0.002	52.0	2582957164.0	CP134154	4631589.0	569	Hafnia alvei strain 3.8.4 chromosome, complete genome
141559	CACTGCCGTACAGGCAGCTTAGAAAAG	1.0	3.03603	E. coli (GenomeTrakr, PRJNA230969)	CACTGCCGTACAGGCAGCTTAGAAAAG_24272	gi|2582957164|gb|CP134154.1|	100.0	26.0	0.0	0.0	1.0	26.0	2927018.0	2926993.0	0.002	52.0	2582957164.0	CP134154	4631589.0	569	Hafnia alvei strain 3.8.4 chromosome, complete genome
141560	CACTGCCGTACAGGCAGCTTAGAAAAG	1.0	3.03603	E. coli (GenomeTrakr, PRJNA230969)	CACTGCCGTACAGGCAGCTTAGAAAAG_24272	gi|2582957164|gb|CP134154.1|	100.0	26.0	0.0	0.0	1.0	26.0	2927199.0	2927174.0	0.002	52.0	2582957164.0	CP134154	4631589.0	569	Hafnia alvei strain 3.8.4 chromosome, complete genome
141561	CACTGCCGTACAGGCAGCTTAGAAAAG	1.0	3.03603	E. coli (GenomeTrakr, PRJNA230969)	CACTGCCGTACAGGCAGCTTAGAAAAG_24272	gi|2582957164|gb|CP134154.1|	100.0	26.0	0.0	0.0	1.0	26.0	2936365.0	2936340.0	0.002	52.0	2582957164.0	CP134154	4631589.0	569	Hafnia alvei strain 3.8.4 chromosome, complete genome
141562	CACTGCCGTACAGGCAGCTTAGAAAAG	1.0	3.03603	E. coli (GenomeTrakr, PRJNA230969)	CACTGCCGTACAGGCAGCTTAGAAAAG_24272	gi|2582957164|gb|CP134154.1|	100.0	26.0	0.0	0.0	1.0	26.0	2936425.0	2936400.0	0.002	52.0	2582957164.0	CP134154	4631589.0	569	Hafnia alvei strain 3.8.4 chromosome, complete genome
141563	CACTGCCGTACAGGCAGCTTAGAAAAG	1.0	3.03603	E. coli (GenomeTrakr, PRJNA230969)	CACTGCCGTACAGGCAGCTTAGAAAAG_24272	gi|2582957164|gb|CP134154.1|	100.0	26.0	0.0	0.0	1.0	26.0	2936665.0	2936640.0	0.002	52.0	2582957164.0	CP134154	4631589.0	569	Hafnia alvei strain 3.8.4 chromosome, complete genome
141564	CACTGCCGTACAGGCAGCTTAGAAAAG	1.0	3.03603	E. coli (GenomeTrakr, PRJNA230969)	CACTGCCGTACAGGCAGCTTAGAAAAG_24272	gi|2582957164|gb|CP134154.1|	100.0	25.0	0.0	0.0	1.0	25.0	2927078.0	2927054.0	0.006	50.1	2582957164.0	CP134154	4631589.0	569	Hafnia alvei strain 3.8.4 chromosome, complete genome
141565	CACTGCCGTACAGGCAGCTTAGAAAAG	1.0	3.03603	E. coli (GenomeTrakr, PRJNA230969)	CACTGCCGTACAGGCAGCTTAGAAAAG_24272	gi|2582957164|gb|CP134154.1|	100.0	25.0	0.0	0.0	1.0	25.0	2927139.0	2927115.0	0.006	50.1	2582957164.0	CP134154	4631589.0	569	Hafnia alvei strain 3.8.4 chromosome, complete genome
141566	CACTGCCGTACAGGCAGCTTAGAAAAG	1.0	3.03603	E. coli (GenomeTrakr, PRJNA230969)	CACTGCCGTACAGGCAGCTTAGAAAAG_24272	gi|2582957164|gb|CP134154.1|	100.0	25.0	0.0	0.0	1.0	25.0	2927258.0	2927234.0	0.006	50.1	2582957164.0	CP134154	4631589.0	569	Hafnia alvei strain 3.8.4 chromosome, complete genome
141567	CACTGCCGTACAGGCAGCTTAGAAAAG	1.0	3.03603	E. coli (GenomeTrakr, PRJNA230969)	CACTGCCGTACAGGCAGCTTAGAAAAG_24272	gi|2582957164|gb|CP134154.1|	100.0	25.0	0.0	0.0	1.0	25.0	2927318.0	2927294.0	0.006	50.1	2582957164.0	CP134154	4631589.0	569	Hafnia alvei strain 3.8.4 chromosome, complete genome
141568	CACTGCCGTACAGGCAGCTTAGAAAAG	1.0	3.03603	E. coli (GenomeTrakr, PRJNA230969)	CACTGCCGTACAGGCAGCTTAGAAAAG_24272	gi|2582957164|gb|CP134154.1|	100.0	25.0	0.0	0.0	1.0	25.0	2927378.0	2927354.0	0.006	50.1	2582957164.0	CP134154	4631589.0	569	Hafnia alvei strain 3.8.4 chromosome, complete genome
141569	CACTGCCGTACAGGCAGCTTAGAAAAG	1.0	3.03603	E. coli (GenomeTrakr, PRJNA230969)	CACTGCCGTACAGGCAGCTTAGAAAAG_24272	gi|2582957164|gb|CP134154.1|	100.0	25.0	0.0	0.0	1.0	25.0	2927498.0	2927474.0	0.006	50.1	2582957164.0	CP134154	4631589.0	569	Hafnia alvei strain 3.8.4 chromosome, complete genome
141570	CACTGCCGTACAGGCAGCTTAGAAAAG	1.0	3.03603	E. coli (GenomeTrakr, PRJNA230969)	CACTGCCGTACAGGCAGCTTAGAAAAG_24272	gi|2582957164|gb|CP134154.1|	100.0	25.0	0.0	0.0	1.0	25.0	2936065.0	2936041.0	0.006	50.1	2582957164.0	CP134154	4631589.0	569	Hafnia alvei strain 3.8.4 chromosome, complete genome
141571	CACTGCCGTACAGGCAGCTTAGAAAAG	1.0	3.03603	E. coli (GenomeTrakr, PRJNA230969)	CACTGCCGTACAGGCAGCTTAGAAAAG_24272	gi|2582957164|gb|CP134154.1|	100.0	25.0	0.0	0.0	1.0	25.0	2936125.0	2936101.0	0.006	50.1	2582957164.0	CP134154	4631589.0	569	Hafnia alvei strain 3.8.4 chromosome, complete genome
141572	CACTGCCGTACAGGCAGCTTAGAAAAG	1.0	3.03603	E. coli (GenomeTrakr, PRJNA230969)	CACTGCCGTACAGGCAGCTTAGAAAAG_24272	gi|2582957164|gb|CP134154.1|	100.0	25.0	0.0	0.0	1.0	25.0	2936185.0	2936161.0	0.006	50.1	2582957164.0	CP134154	4631589.0	569	Hafnia alvei strain 3.8.4 chromosome, complete genome
141573	CACTGCCGTACAGGCAGCTTAGAAAAG	1.0	3.03603	E. coli (GenomeTrakr, PRJNA230969)	CACTGCCGTACAGGCAGCTTAGAAAAG_24272	gi|2582957164|gb|CP134154.1|	100.0	25.0	0.0	0.0	1.0	25.0	2936245.0	2936221.0	0.006	50.1	2582957164.0	CP134154	4631589.0	569	Hafnia alvei strain 3.8.4 chromosome, complete genome
141574	CACTGCCGTACAGGCAGCTTAGAAAAG	1.0	3.03603	E. coli (GenomeTrakr, PRJNA230969)	CACTGCCGTACAGGCAGCTTAGAAAAG_24272	gi|2582957164|gb|CP134154.1|	100.0	25.0	0.0	0.0	1.0	25.0	2936305.0	2936281.0	0.006	50.1	2582957164.0	CP134154	4631589.0	569	Hafnia alvei strain 3.8.4 chromosome, complete genome
141575	CACTGCCGTACAGGCAGCTTAGAAAAG	1.0	3.03603	E. coli (GenomeTrakr, PRJNA230969)	CACTGCCGTACAGGCAGCTTAGAAAAG_24272	gi|2582957164|gb|CP134154.1|	100.0	25.0	0.0	0.0	1.0	25.0	2936485.0	2936461.0	0.006	50.1	2582957164.0	CP134154	4631589.0	569	Hafnia alvei strain 3.8.4 chromosome, complete genome
141576	CACTGCCGTACAGGCAGCTTAGAAAAG	1.0	3.03603	E. coli (GenomeTrakr, PRJNA230969)	CACTGCCGTACAGGCAGCTTAGAAAAG_24272	gi|2582957164|gb|CP134154.1|	100.0	25.0	0.0	0.0	1.0	25.0	2936605.0	2936581.0	0.006	50.1	2582957164.0	CP134154	4631589.0	569	Hafnia alvei strain 3.8.4 chromosome, complete genome
141577	CACTGCCGTACAGGCAGCTTAGAAAAG	1.0	3.03603	E. coli (GenomeTrakr, PRJNA230969)	CACTGCCGTACAGGCAGCTTAGAAAAG_24272	gi|2582957164|gb|CP134154.1|	100.0	25.0	0.0	0.0	1.0	25.0	2936725.0	2936701.0	0.006	50.1	2582957164.0	CP134154	4631589.0	569	Hafnia alvei strain 3.8.4 chromosome, complete genome
141578	CACTGCCGTACAGGCAGCTTAGAAAAG	1.0	3.03603	E. coli (GenomeTrakr, PRJNA230969)	CACTGCCGTACAGGCAGCTTAGAAAAG_24272	gi|2582957164|gb|CP134154.1|	100.0	25.0	0.0	0.0	1.0	25.0	1100026.0	1100050.0	0.006	50.1	2582957164.0	CP134154	4631589.0	569	Hafnia alvei strain 3.8.4 chromosome, complete genome
141579	CACTGCCGTACAGGCAGCTTAGAAAAG	1.0	3.03603	E. coli (GenomeTrakr, PRJNA230969)	CACTGCCGTACAGGCAGCTTAGAAAAG_24272	gi|2582957164|gb|CP134154.1|	100.0	25.0	0.0	0.0	1.0	25.0	1100086.0	1100110.0	0.006	50.1	2582957164.0	CP134154	4631589.0	569	Hafnia alvei strain 3.8.4 chromosome, complete genome
141580	CACTGCCGTACAGGCAGCTTAGAAAAG	1.0	3.03603	E. coli (GenomeTrakr, PRJNA230969)	CACTGCCGTACAGGCAGCTTAGAAAAG_24272	gi|2582957164|gb|CP134154.1|	100.0	25.0	0.0	0.0	1.0	25.0	1100146.0	1100170.0	0.006	50.1	2582957164.0	CP134154	4631589.0	569	Hafnia alvei strain 3.8.4 chromosome, complete genome
141581	CACTGCCGTACAGGCAGCTTAGAAAAG	1.0	3.03603	E. coli (GenomeTrakr, PRJNA230969)	CACTGCCGTACAGGCAGCTTAGAAAAG_24272	gi|2582957164|gb|CP134154.1|	100.0	25.0	0.0	0.0	1.0	25.0	1100266.0	1100290.0	0.006	50.1	2582957164.0	CP134154	4631589.0	569	Hafnia alvei strain 3.8.4 chromosome, complete genome
141582	CACTGCCGTACAGGCAGCTTAGAAAAG	1.0	3.03603	E. coli (GenomeTrakr, PRJNA230969)	CACTGCCGTACAGGCAGCTTAGAAAAG_24272	gi|2582957164|gb|CP134154.1|	100.0	25.0	0.0	0.0	1.0	25.0	1100326.0	1100350.0	0.006	50.1	2582957164.0	CP134154	4631589.0	569	Hafnia alvei strain 3.8.4 chromosome, complete genome
141583	CACTGCCGTACAGGCAGCTTAGAAAAG	1.0	3.03603	E. coli (GenomeTrakr, PRJNA230969)	CACTGCCGTACAGGCAGCTTAGAAAAG_24272	gi|2582957164|gb|CP134154.1|	100.0	25.0	0.0	0.0	1.0	25.0	1100386.0	1100410.0	0.006	50.1	2582957164.0	CP134154	4631589.0	569	Hafnia alvei strain 3.8.4 chromosome, complete genome
141584	CACTGCCGTACAGGCAGCTTAGAAAAG	1.0	3.03603	E. coli (GenomeTrakr, PRJNA230969)	CACTGCCGTACAGGCAGCTTAGAAAAG_24272	gi|2582957164|gb|CP134154.1|	100.0	25.0	0.0	0.0	1.0	25.0	1100446.0	1100470.0	0.006	50.1	2582957164.0	CP134154	4631589.0	569	Hafnia alvei strain 3.8.4 chromosome, complete genome
141585	CACTGCCGTACAGGCAGCTTAGAAAAG	1.0	3.03603	E. coli (GenomeTrakr, PRJNA230969)	CACTGCCGTACAGGCAGCTTAGAAAAG_24272	gi|2582957164|gb|CP134154.1|	100.0	25.0	0.0	0.0	1.0	25.0	1100566.0	1100590.0	0.006	50.1	2582957164.0	CP134154	4631589.0	569	Hafnia alvei strain 3.8.4 chromosome, complete genome
141586	CACTGCCGTACAGGCAGCTTAGAAAAG	1.0	3.03603	E. coli (GenomeTrakr, PRJNA230969)	CACTGCCGTACAGGCAGCTTAGAAAAG_24272	gi|2582957164|gb|CP134154.1|	100.0	25.0	0.0	0.0	1.0	25.0	1100687.0	1100711.0	0.006	50.1	2582957164.0	CP134154	4631589.0	569	Hafnia alvei strain 3.8.4 chromosome, complete genome
141587	CACTGCCGTACAGGCAGCTTAGAAAAG	1.0	3.03603	E. coli (GenomeTrakr, PRJNA230969)	CACTGCCGTACAGGCAGCTTAGAAAAG_24272	gi|2582957164|gb|CP134154.1|	100.0	25.0	0.0	0.0	1.0	25.0	1100807.0	1100831.0	0.006	50.1	2582957164.0	CP134154	4631589.0	569	Hafnia alvei strain 3.8.4 chromosome, complete genome
141588	CACTGCCGTACAGGCAGCTTAGAAAAG	1.0	3.03603	E. coli (GenomeTrakr, PRJNA230969)	CACTGCCGTACAGGCAGCTTAGAAAAG_24272	gi|2582957164|gb|CP134154.1|	100.0	25.0	0.0	0.0	1.0	25.0	1100867.0	1100891.0	0.006	50.1	2582957164.0	CP134154	4631589.0	569	Hafnia alvei strain 3.8.4 chromosome, complete genome
141589	CACTGCCGTACAGGCAGCTTAGAAAAG	1.0	3.03603	E. coli (GenomeTrakr, PRJNA230969)	CACTGCCGTACAGGCAGCTTAGAAAAG_24272	gi|2582957164|gb|CP134154.1|	100.0	25.0	0.0	0.0	1.0	25.0	1100927.0	1100951.0	0.006	50.1	2582957164.0	CP134154	4631589.0	569	Hafnia alvei strain 3.8.4 chromosome, complete genome
141590	CACTGCCGTACAGGCAGCTTAGAAAAG	1.0	3.03603	E. coli (GenomeTrakr, PRJNA230969)	CACTGCCGTACAGGCAGCTTAGAAAAG_24272	gi|2582957164|gb|CP134154.1|	100.0	24.0	0.0	0.0	2.0	25.0	2926717.0	2926694.0	0.024	48.1	2582957164.0	CP134154	4631589.0	569	Hafnia alvei strain 3.8.4 chromosome, complete genome
141591	CACTGCCGTACAGGCAGCTTAGAAAAG	1.0	3.03603	E. coli (GenomeTrakr, PRJNA230969)	CACTGCCGTACAGGCAGCTTAGAAAAG_24272	gi|2582957164|gb|CP134154.1|	100.0	24.0	0.0	0.0	2.0	25.0	2926897.0	2926874.0	0.024	48.1	2582957164.0	CP134154	4631589.0	569	Hafnia alvei strain 3.8.4 chromosome, complete genome
141592	CACTGCCGTACAGGCAGCTTAGAAAAG	1.0	3.03603	E. coli (GenomeTrakr, PRJNA230969)	CACTGCCGTACAGGCAGCTTAGAAAAG_24272	gi|2576800508|gb|CP133860.1|	100.0	27.0	0.0	0.0	1.0	27.0	435147.0	435121.0	0.000383	54.0	2576800508.0	CP133860	4709296.0	3073865	Enterobacter cloacae complex sp. EB5 chromosome, complete genome
141593	CACTGCCGTACAGGCAGCTTAGAAAAG	1.0	3.03603	E. coli (GenomeTrakr, PRJNA230969)	CACTGCCGTACAGGCAGCTTAGAAAAG_24272	gi|2576800508|gb|CP133860.1|	100.0	27.0	0.0	0.0	1.0	27.0	435267.0	435241.0	0.000383	54.0	2576800508.0	CP133860	4709296.0	3073865	Enterobacter cloacae complex sp. EB5 chromosome, complete genome
141594	CACTGCCGTACAGGCAGCTTAGAAAAG	1.0	3.03603	E. coli (GenomeTrakr, PRJNA230969)	CACTGCCGTACAGGCAGCTTAGAAAAG_24272	gi|2576800508|gb|CP133860.1|	100.0	27.0	0.0	0.0	1.0	27.0	435871.0	435845.0	0.000383	54.0	2576800508.0	CP133860	4709296.0	3073865	Enterobacter cloacae complex sp. EB5 chromosome, complete genome
141595	CACTGCCGTACAGGCAGCTTAGAAAAG	1.0	3.03603	E. coli (GenomeTrakr, PRJNA230969)	CACTGCCGTACAGGCAGCTTAGAAAAG_24272	gi|2576800508|gb|CP133860.1|	100.0	26.0	0.0	0.0	1.0	26.0	435569.0	435544.0	0.002	52.0	2576800508.0	CP133860	4709296.0	3073865	Enterobacter cloacae complex sp. EB5 chromosome, complete genome
141596	CACTGCCGTACAGGCAGCTTAGAAAAG	1.0	3.03603	E. coli (GenomeTrakr, PRJNA230969)	CACTGCCGTACAGGCAGCTTAGAAAAG_24272	gi|2576800508|gb|CP133860.1|	100.0	26.0	0.0	0.0	1.0	26.0	435630.0	435605.0	0.002	52.0	2576800508.0	CP133860	4709296.0	3073865	Enterobacter cloacae complex sp. EB5 chromosome, complete genome
141597	CACTGCCGTACAGGCAGCTTAGAAAAG	1.0	3.03603	E. coli (GenomeTrakr, PRJNA230969)	CACTGCCGTACAGGCAGCTTAGAAAAG_24272	gi|2576800508|gb|CP133860.1|	100.0	26.0	0.0	0.0	1.0	26.0	435751.0	435726.0	0.002	52.0	2576800508.0	CP133860	4709296.0	3073865	Enterobacter cloacae complex sp. EB5 chromosome, complete genome
141598	CACTGCCGTACAGGCAGCTTAGAAAAG	1.0	3.03603	E. coli (GenomeTrakr, PRJNA230969)	CACTGCCGTACAGGCAGCTTAGAAAAG_24272	gi|2576800508|gb|CP133860.1|	100.0	26.0	0.0	0.0	1.0	26.0	435991.0	435966.0	0.002	52.0	2576800508.0	CP133860	4709296.0	3073865	Enterobacter cloacae complex sp. EB5 chromosome, complete genome
141599	CACTGCCGTACAGGCAGCTTAGAAAAG	1.0	3.03603	E. coli (GenomeTrakr, PRJNA230969)	CACTGCCGTACAGGCAGCTTAGAAAAG_24272	gi|2576800508|gb|CP133860.1|	100.0	26.0	0.0	0.0	1.0	26.0	436051.0	436026.0	0.002	52.0	2576800508.0	CP133860	4709296.0	3073865	Enterobacter cloacae complex sp. EB5 chromosome, complete genome
141600	CACTGCCGTACAGGCAGCTTAGAAAAG	1.0	3.03603	E. coli (GenomeTrakr, PRJNA230969)	CACTGCCGTACAGGCAGCTTAGAAAAG_24272	gi|2576800508|gb|CP133860.1|	100.0	25.0	0.0	0.0	1.0	25.0	435026.0	435002.0	0.006	50.1	2576800508.0	CP133860	4709296.0	3073865	Enterobacter cloacae complex sp. EB5 chromosome, complete genome
141601	CACTGCCGTACAGGCAGCTTAGAAAAG	1.0	3.03603	E. coli (GenomeTrakr, PRJNA230969)	CACTGCCGTACAGGCAGCTTAGAAAAG_24272	gi|2576800508|gb|CP133860.1|	100.0	25.0	0.0	0.0	1.0	25.0	435086.0	435062.0	0.006	50.1	2576800508.0	CP133860	4709296.0	3073865	Enterobacter cloacae complex sp. EB5 chromosome, complete genome
141602	CACTGCCGTACAGGCAGCTTAGAAAAG	1.0	3.03603	E. coli (GenomeTrakr, PRJNA230969)	CACTGCCGTACAGGCAGCTTAGAAAAG_24272	gi|2576800508|gb|CP133860.1|	100.0	25.0	0.0	0.0	1.0	25.0	435207.0	435183.0	0.006	50.1	2576800508.0	CP133860	4709296.0	3073865	Enterobacter cloacae complex sp. EB5 chromosome, complete genome
141603	CACTGCCGTACAGGCAGCTTAGAAAAG	1.0	3.03603	E. coli (GenomeTrakr, PRJNA230969)	CACTGCCGTACAGGCAGCTTAGAAAAG_24272	gi|2576800508|gb|CP133860.1|	100.0	25.0	0.0	0.0	1.0	25.0	435387.0	435363.0	0.006	50.1	2576800508.0	CP133860	4709296.0	3073865	Enterobacter cloacae complex sp. EB5 chromosome, complete genome
141604	CACTGCCGTACAGGCAGCTTAGAAAAG	1.0	3.03603	E. coli (GenomeTrakr, PRJNA230969)	CACTGCCGTACAGGCAGCTTAGAAAAG_24272	gi|2576800508|gb|CP133860.1|	100.0	25.0	0.0	0.0	1.0	25.0	435448.0	435424.0	0.006	50.1	2576800508.0	CP133860	4709296.0	3073865	Enterobacter cloacae complex sp. EB5 chromosome, complete genome
141605	CACTGCCGTACAGGCAGCTTAGAAAAG	1.0	3.03603	E. coli (GenomeTrakr, PRJNA230969)	CACTGCCGTACAGGCAGCTTAGAAAAG_24272	gi|2576800508|gb|CP133860.1|	100.0	25.0	0.0	0.0	1.0	25.0	435509.0	435485.0	0.006	50.1	2576800508.0	CP133860	4709296.0	3073865	Enterobacter cloacae complex sp. EB5 chromosome, complete genome
141606	CACTGCCGTACAGGCAGCTTAGAAAAG	1.0	3.03603	E. coli (GenomeTrakr, PRJNA230969)	CACTGCCGTACAGGCAGCTTAGAAAAG_24272	gi|2576800508|gb|CP133860.1|	100.0	25.0	0.0	0.0	1.0	25.0	435691.0	435667.0	0.006	50.1	2576800508.0	CP133860	4709296.0	3073865	Enterobacter cloacae complex sp. EB5 chromosome, complete genome
141607	CACTGCCGTACAGGCAGCTTAGAAAAG	1.0	3.03603	E. coli (GenomeTrakr, PRJNA230969)	CACTGCCGTACAGGCAGCTTAGAAAAG_24272	gi|2576800508|gb|CP133860.1|	100.0	25.0	0.0	0.0	1.0	25.0	435811.0	435787.0	0.006	50.1	2576800508.0	CP133860	4709296.0	3073865	Enterobacter cloacae complex sp. EB5 chromosome, complete genome
141608	CACTGCCGTACAGGCAGCTTAGAAAAG	1.0	3.03603	E. coli (GenomeTrakr, PRJNA230969)	CACTGCCGTACAGGCAGCTTAGAAAAG_24272	gi|2576800508|gb|CP133860.1|	100.0	25.0	0.0	0.0	1.0	25.0	435931.0	435907.0	0.006	50.1	2576800508.0	CP133860	4709296.0	3073865	Enterobacter cloacae complex sp. EB5 chromosome, complete genome
141609	CACTGCCGTACAGGCAGCTTAGAAAAG	1.0	3.03603	E. coli (GenomeTrakr, PRJNA230969)	CACTGCCGTACAGGCAGCTTAGAAAAG_24272	gi|2576800508|gb|CP133860.1|	100.0	25.0	0.0	0.0	1.0	25.0	436111.0	436087.0	0.006	50.1	2576800508.0	CP133860	4709296.0	3073865	Enterobacter cloacae complex sp. EB5 chromosome, complete genome
141610	CACTGCCGTACAGGCAGCTTAGAAAAG	1.0	3.03603	E. coli (GenomeTrakr, PRJNA230969)	CACTGCCGTACAGGCAGCTTAGAAAAG_24272	gi|2576800508|gb|CP133860.1|	100.0	25.0	0.0	0.0	1.0	25.0	436171.0	436147.0	0.006	50.1	2576800508.0	CP133860	4709296.0	3073865	Enterobacter cloacae complex sp. EB5 chromosome, complete genome
141611	CACTGCCGTACAGGCAGCTTAGAAAAG	1.0	3.03603	E. coli (GenomeTrakr, PRJNA230969)	CACTGCCGTACAGGCAGCTTAGAAAAG_24272	gi|2576800508|gb|CP133860.1|	100.0	25.0	0.0	0.0	1.0	25.0	436231.0	436207.0	0.006	50.1	2576800508.0	CP133860	4709296.0	3073865	Enterobacter cloacae complex sp. EB5 chromosome, complete genome
141612	CACTGCCGTACAGGCAGCTTAGAAAAG	1.0	3.03603	E. coli (GenomeTrakr, PRJNA230969)	CACTGCCGTACAGGCAGCTTAGAAAAG_24272	gi|2576800508|gb|CP133860.1|	100.0	25.0	0.0	0.0	1.0	25.0	436291.0	436267.0	0.006	50.1	2576800508.0	CP133860	4709296.0	3073865	Enterobacter cloacae complex sp. EB5 chromosome, complete genome
141613	CACTGCCGTACAGGCAGCTTAGAAAAG	1.0	3.03603	E. coli (GenomeTrakr, PRJNA230969)	CACTGCCGTACAGGCAGCTTAGAAAAG_24272	gi|2576800508|gb|CP133860.1|	100.0	25.0	0.0	0.0	1.0	25.0	436351.0	436327.0	0.006	50.1	2576800508.0	CP133860	4709296.0	3073865	Enterobacter cloacae complex sp. EB5 chromosome, complete genome
141614	CACTGCCGTACAGGCAGCTTAGAAAAG	1.0	3.03603	E. coli (GenomeTrakr, PRJNA230969)	CACTGCCGTACAGGCAGCTTAGAAAAG_24272	gi|2557494454|gb|CP129616.1|	100.0	27.0	0.0	0.0	1.0	27.0	3927984.0	3927958.0	0.000383	54.0	2557494454.0	CP129616	6086658.0	571	Klebsiella oxytoca strain NMI2990_17 chromosome, complete genome
141615	CACTGCCGTACAGGCAGCTTAGAAAAG	1.0	3.03603	E. coli (GenomeTrakr, PRJNA230969)	CACTGCCGTACAGGCAGCTTAGAAAAG_24272	gi|2557494454|gb|CP129616.1|	100.0	27.0	0.0	0.0	1.0	27.0	3938422.0	3938396.0	0.000383	54.0	2557494454.0	CP129616	6086658.0	571	Klebsiella oxytoca strain NMI2990_17 chromosome, complete genome
141616	CACTGCCGTACAGGCAGCTTAGAAAAG	1.0	3.03603	E. coli (GenomeTrakr, PRJNA230969)	CACTGCCGTACAGGCAGCTTAGAAAAG_24272	gi|2557494454|gb|CP129616.1|	100.0	26.0	0.0	0.0	1.0	26.0	3928044.0	3928019.0	0.002	52.0	2557494454.0	CP129616	6086658.0	571	Klebsiella oxytoca strain NMI2990_17 chromosome, complete genome
141617	CACTGCCGTACAGGCAGCTTAGAAAAG	1.0	3.03603	E. coli (GenomeTrakr, PRJNA230969)	CACTGCCGTACAGGCAGCTTAGAAAAG_24272	gi|2557494454|gb|CP129616.1|	100.0	26.0	0.0	0.0	1.0	26.0	3928344.0	3928319.0	0.002	52.0	2557494454.0	CP129616	6086658.0	571	Klebsiella oxytoca strain NMI2990_17 chromosome, complete genome
141618	CACTGCCGTACAGGCAGCTTAGAAAAG	1.0	3.03603	E. coli (GenomeTrakr, PRJNA230969)	CACTGCCGTACAGGCAGCTTAGAAAAG_24272	gi|2557494454|gb|CP129616.1|	100.0	26.0	0.0	0.0	1.0	26.0	3928464.0	3928439.0	0.002	52.0	2557494454.0	CP129616	6086658.0	571	Klebsiella oxytoca strain NMI2990_17 chromosome, complete genome
141619	CACTGCCGTACAGGCAGCTTAGAAAAG	1.0	3.03603	E. coli (GenomeTrakr, PRJNA230969)	CACTGCCGTACAGGCAGCTTAGAAAAG_24272	gi|2557494454|gb|CP129616.1|	100.0	26.0	0.0	0.0	1.0	26.0	3928584.0	3928559.0	0.002	52.0	2557494454.0	CP129616	6086658.0	571	Klebsiella oxytoca strain NMI2990_17 chromosome, complete genome
141620	CACTGCCGTACAGGCAGCTTAGAAAAG	1.0	3.03603	E. coli (GenomeTrakr, PRJNA230969)	CACTGCCGTACAGGCAGCTTAGAAAAG_24272	gi|2557494454|gb|CP129616.1|	100.0	26.0	0.0	0.0	1.0	26.0	3928644.0	3928619.0	0.002	52.0	2557494454.0	CP129616	6086658.0	571	Klebsiella oxytoca strain NMI2990_17 chromosome, complete genome
141621	CACTGCCGTACAGGCAGCTTAGAAAAG	1.0	3.03603	E. coli (GenomeTrakr, PRJNA230969)	CACTGCCGTACAGGCAGCTTAGAAAAG_24272	gi|2557494454|gb|CP129616.1|	100.0	26.0	0.0	0.0	1.0	26.0	3928704.0	3928679.0	0.002	52.0	2557494454.0	CP129616	6086658.0	571	Klebsiella oxytoca strain NMI2990_17 chromosome, complete genome
141622	CACTGCCGTACAGGCAGCTTAGAAAAG	1.0	3.03603	E. coli (GenomeTrakr, PRJNA230969)	CACTGCCGTACAGGCAGCTTAGAAAAG_24272	gi|2557494454|gb|CP129616.1|	100.0	26.0	0.0	0.0	1.0	26.0	3928764.0	3928739.0	0.002	52.0	2557494454.0	CP129616	6086658.0	571	Klebsiella oxytoca strain NMI2990_17 chromosome, complete genome
141623	CACTGCCGTACAGGCAGCTTAGAAAAG	1.0	3.03603	E. coli (GenomeTrakr, PRJNA230969)	CACTGCCGTACAGGCAGCTTAGAAAAG_24272	gi|2557494454|gb|CP129616.1|	100.0	26.0	0.0	0.0	1.0	26.0	3937520.0	3937495.0	0.002	52.0	2557494454.0	CP129616	6086658.0	571	Klebsiella oxytoca strain NMI2990_17 chromosome, complete genome
141624	CACTGCCGTACAGGCAGCTTAGAAAAG	1.0	3.03603	E. coli (GenomeTrakr, PRJNA230969)	CACTGCCGTACAGGCAGCTTAGAAAAG_24272	gi|2557494454|gb|CP129616.1|	100.0	26.0	0.0	0.0	1.0	26.0	3938602.0	3938577.0	0.002	52.0	2557494454.0	CP129616	6086658.0	571	Klebsiella oxytoca strain NMI2990_17 chromosome, complete genome
141625	CACTGCCGTACAGGCAGCTTAGAAAAG	1.0	3.03603	E. coli (GenomeTrakr, PRJNA230969)	CACTGCCGTACAGGCAGCTTAGAAAAG_24272	gi|2557494454|gb|CP129616.1|	100.0	25.0	0.0	0.0	1.0	25.0	3927924.0	3927900.0	0.006	50.1	2557494454.0	CP129616	6086658.0	571	Klebsiella oxytoca strain NMI2990_17 chromosome, complete genome
141626	CACTGCCGTACAGGCAGCTTAGAAAAG	1.0	3.03603	E. coli (GenomeTrakr, PRJNA230969)	CACTGCCGTACAGGCAGCTTAGAAAAG_24272	gi|2557494454|gb|CP129616.1|	100.0	25.0	0.0	0.0	1.0	25.0	3928104.0	3928080.0	0.006	50.1	2557494454.0	CP129616	6086658.0	571	Klebsiella oxytoca strain NMI2990_17 chromosome, complete genome
141627	CACTGCCGTACAGGCAGCTTAGAAAAG	1.0	3.03603	E. coli (GenomeTrakr, PRJNA230969)	CACTGCCGTACAGGCAGCTTAGAAAAG_24272	gi|2557494454|gb|CP129616.1|	100.0	25.0	0.0	0.0	1.0	25.0	3928164.0	3928140.0	0.006	50.1	2557494454.0	CP129616	6086658.0	571	Klebsiella oxytoca strain NMI2990_17 chromosome, complete genome
141628	CACTGCCGTACAGGCAGCTTAGAAAAG	1.0	3.03603	E. coli (GenomeTrakr, PRJNA230969)	CACTGCCGTACAGGCAGCTTAGAAAAG_24272	gi|2557494454|gb|CP129616.1|	100.0	25.0	0.0	0.0	1.0	25.0	3928224.0	3928200.0	0.006	50.1	2557494454.0	CP129616	6086658.0	571	Klebsiella oxytoca strain NMI2990_17 chromosome, complete genome
141629	CACTGCCGTACAGGCAGCTTAGAAAAG	1.0	3.03603	E. coli (GenomeTrakr, PRJNA230969)	CACTGCCGTACAGGCAGCTTAGAAAAG_24272	gi|2557494454|gb|CP129616.1|	100.0	25.0	0.0	0.0	1.0	25.0	3928404.0	3928380.0	0.006	50.1	2557494454.0	CP129616	6086658.0	571	Klebsiella oxytoca strain NMI2990_17 chromosome, complete genome
141630	CACTGCCGTACAGGCAGCTTAGAAAAG	1.0	3.03603	E. coli (GenomeTrakr, PRJNA230969)	CACTGCCGTACAGGCAGCTTAGAAAAG_24272	gi|2557494454|gb|CP129616.1|	100.0	25.0	0.0	0.0	1.0	25.0	3928524.0	3928500.0	0.006	50.1	2557494454.0	CP129616	6086658.0	571	Klebsiella oxytoca strain NMI2990_17 chromosome, complete genome
141631	CACTGCCGTACAGGCAGCTTAGAAAAG	1.0	3.03603	E. coli (GenomeTrakr, PRJNA230969)	CACTGCCGTACAGGCAGCTTAGAAAAG_24272	gi|2557494454|gb|CP129616.1|	100.0	25.0	0.0	0.0	1.0	25.0	3928824.0	3928800.0	0.006	50.1	2557494454.0	CP129616	6086658.0	571	Klebsiella oxytoca strain NMI2990_17 chromosome, complete genome
141632	CACTGCCGTACAGGCAGCTTAGAAAAG	1.0	3.03603	E. coli (GenomeTrakr, PRJNA230969)	CACTGCCGTACAGGCAGCTTAGAAAAG_24272	gi|2557494454|gb|CP129616.1|	100.0	25.0	0.0	0.0	1.0	25.0	3937460.0	3937436.0	0.006	50.1	2557494454.0	CP129616	6086658.0	571	Klebsiella oxytoca strain NMI2990_17 chromosome, complete genome
141633	CACTGCCGTACAGGCAGCTTAGAAAAG	1.0	3.03603	E. coli (GenomeTrakr, PRJNA230969)	CACTGCCGTACAGGCAGCTTAGAAAAG_24272	gi|2557494454|gb|CP129616.1|	100.0	25.0	0.0	0.0	1.0	25.0	3937580.0	3937556.0	0.006	50.1	2557494454.0	CP129616	6086658.0	571	Klebsiella oxytoca strain NMI2990_17 chromosome, complete genome
141634	CACTGCCGTACAGGCAGCTTAGAAAAG	1.0	3.03603	E. coli (GenomeTrakr, PRJNA230969)	CACTGCCGTACAGGCAGCTTAGAAAAG_24272	gi|2557494454|gb|CP129616.1|	100.0	25.0	0.0	0.0	1.0	25.0	3937641.0	3937617.0	0.006	50.1	2557494454.0	CP129616	6086658.0	571	Klebsiella oxytoca strain NMI2990_17 chromosome, complete genome
141635	CACTGCCGTACAGGCAGCTTAGAAAAG	1.0	3.03603	E. coli (GenomeTrakr, PRJNA230969)	CACTGCCGTACAGGCAGCTTAGAAAAG_24272	gi|2557494454|gb|CP129616.1|	100.0	25.0	0.0	0.0	1.0	25.0	3937701.0	3937677.0	0.006	50.1	2557494454.0	CP129616	6086658.0	571	Klebsiella oxytoca strain NMI2990_17 chromosome, complete genome
141636	CACTGCCGTACAGGCAGCTTAGAAAAG	1.0	3.03603	E. coli (GenomeTrakr, PRJNA230969)	CACTGCCGTACAGGCAGCTTAGAAAAG_24272	gi|2557494454|gb|CP129616.1|	100.0	25.0	0.0	0.0	1.0	25.0	3937761.0	3937737.0	0.006	50.1	2557494454.0	CP129616	6086658.0	571	Klebsiella oxytoca strain NMI2990_17 chromosome, complete genome
141637	CACTGCCGTACAGGCAGCTTAGAAAAG	1.0	3.03603	E. coli (GenomeTrakr, PRJNA230969)	CACTGCCGTACAGGCAGCTTAGAAAAG_24272	gi|2557494454|gb|CP129616.1|	100.0	25.0	0.0	0.0	1.0	25.0	3937881.0	3937857.0	0.006	50.1	2557494454.0	CP129616	6086658.0	571	Klebsiella oxytoca strain NMI2990_17 chromosome, complete genome
141638	CACTGCCGTACAGGCAGCTTAGAAAAG	1.0	3.03603	E. coli (GenomeTrakr, PRJNA230969)	CACTGCCGTACAGGCAGCTTAGAAAAG_24272	gi|2557494454|gb|CP129616.1|	100.0	25.0	0.0	0.0	1.0	25.0	3937941.0	3937917.0	0.006	50.1	2557494454.0	CP129616	6086658.0	571	Klebsiella oxytoca strain NMI2990_17 chromosome, complete genome
141639	CACTGCCGTACAGGCAGCTTAGAAAAG	1.0	3.03603	E. coli (GenomeTrakr, PRJNA230969)	CACTGCCGTACAGGCAGCTTAGAAAAG_24272	gi|2557494454|gb|CP129616.1|	100.0	25.0	0.0	0.0	1.0	25.0	3938001.0	3937977.0	0.006	50.1	2557494454.0	CP129616	6086658.0	571	Klebsiella oxytoca strain NMI2990_17 chromosome, complete genome
141640	CACTGCCGTACAGGCAGCTTAGAAAAG	1.0	3.03603	E. coli (GenomeTrakr, PRJNA230969)	CACTGCCGTACAGGCAGCTTAGAAAAG_24272	gi|2557494454|gb|CP129616.1|	100.0	25.0	0.0	0.0	1.0	25.0	3938062.0	3938038.0	0.006	50.1	2557494454.0	CP129616	6086658.0	571	Klebsiella oxytoca strain NMI2990_17 chromosome, complete genome
141641	CACTGCCGTACAGGCAGCTTAGAAAAG	1.0	3.03603	E. coli (GenomeTrakr, PRJNA230969)	CACTGCCGTACAGGCAGCTTAGAAAAG_24272	gi|2557494454|gb|CP129616.1|	100.0	25.0	0.0	0.0	1.0	25.0	3938122.0	3938098.0	0.006	50.1	2557494454.0	CP129616	6086658.0	571	Klebsiella oxytoca strain NMI2990_17 chromosome, complete genome
141642	CACTGCCGTACAGGCAGCTTAGAAAAG	1.0	3.03603	E. coli (GenomeTrakr, PRJNA230969)	CACTGCCGTACAGGCAGCTTAGAAAAG_24272	gi|2557494454|gb|CP129616.1|	100.0	25.0	0.0	0.0	1.0	25.0	3938182.0	3938158.0	0.006	50.1	2557494454.0	CP129616	6086658.0	571	Klebsiella oxytoca strain NMI2990_17 chromosome, complete genome
141643	CACTGCCGTACAGGCAGCTTAGAAAAG	1.0	3.03603	E. coli (GenomeTrakr, PRJNA230969)	CACTGCCGTACAGGCAGCTTAGAAAAG_24272	gi|2557494454|gb|CP129616.1|	100.0	25.0	0.0	0.0	1.0	25.0	3938242.0	3938218.0	0.006	50.1	2557494454.0	CP129616	6086658.0	571	Klebsiella oxytoca strain NMI2990_17 chromosome, complete genome
141644	CACTGCCGTACAGGCAGCTTAGAAAAG	1.0	3.03603	E. coli (GenomeTrakr, PRJNA230969)	CACTGCCGTACAGGCAGCTTAGAAAAG_24272	gi|2557494454|gb|CP129616.1|	100.0	25.0	0.0	0.0	1.0	25.0	3938302.0	3938278.0	0.006	50.1	2557494454.0	CP129616	6086658.0	571	Klebsiella oxytoca strain NMI2990_17 chromosome, complete genome
141645	CACTGCCGTACAGGCAGCTTAGAAAAG	1.0	3.03603	E. coli (GenomeTrakr, PRJNA230969)	CACTGCCGTACAGGCAGCTTAGAAAAG_24272	gi|2557494454|gb|CP129616.1|	100.0	25.0	0.0	0.0	1.0	25.0	3938362.0	3938338.0	0.006	50.1	2557494454.0	CP129616	6086658.0	571	Klebsiella oxytoca strain NMI2990_17 chromosome, complete genome
141646	CACTGCCGTACAGGCAGCTTAGAAAAG	1.0	3.03603	E. coli (GenomeTrakr, PRJNA230969)	CACTGCCGTACAGGCAGCTTAGAAAAG_24272	gi|2557494454|gb|CP129616.1|	100.0	25.0	0.0	0.0	1.0	25.0	3938482.0	3938458.0	0.006	50.1	2557494454.0	CP129616	6086658.0	571	Klebsiella oxytoca strain NMI2990_17 chromosome, complete genome
141647	CACTGCCGTACAGGCAGCTTAGAAAAG	1.0	3.03603	E. coli (GenomeTrakr, PRJNA230969)	CACTGCCGTACAGGCAGCTTAGAAAAG_24272	gi|2557494454|gb|CP129616.1|	100.0	25.0	0.0	0.0	1.0	25.0	3938542.0	3938518.0	0.006	50.1	2557494454.0	CP129616	6086658.0	571	Klebsiella oxytoca strain NMI2990_17 chromosome, complete genome
141648	CACTGCCGTACAGGCAGCTTAGAAAAG	1.0	3.03603	E. coli (GenomeTrakr, PRJNA230969)	CACTGCCGTACAGGCAGCTTAGAAAAG_24272	gi|2557494454|gb|CP129616.1|	100.0	25.0	0.0	0.0	1.0	25.0	3951949.0	3951925.0	0.006	50.1	2557494454.0	CP129616	6086658.0	571	Klebsiella oxytoca strain NMI2990_17 chromosome, complete genome
141649	CACTGCCGTACAGGCAGCTTAGAAAAG	1.0	3.03603	E. coli (GenomeTrakr, PRJNA230969)	CACTGCCGTACAGGCAGCTTAGAAAAG_24272	gi|2557494454|gb|CP129616.1|	100.0	25.0	0.0	0.0	1.0	25.0	3952009.0	3951985.0	0.006	50.1	2557494454.0	CP129616	6086658.0	571	Klebsiella oxytoca strain NMI2990_17 chromosome, complete genome
141650	CACTGCCGTACAGGCAGCTTAGAAAAG	1.0	3.03603	E. coli (GenomeTrakr, PRJNA230969)	CACTGCCGTACAGGCAGCTTAGAAAAG_24272	gi|2530948240|gb|CP129116.1|	100.0	27.0	0.0	0.0	1.0	27.0	3958984.0	3958958.0	0.000383	54.0	2530948240.0	CP129116	4858875.0	3057062	Pectobacteriaceae bacterium C80 chromosome, complete genome
141651	CACTGCCGTACAGGCAGCTTAGAAAAG	1.0	3.03603	E. coli (GenomeTrakr, PRJNA230969)	CACTGCCGTACAGGCAGCTTAGAAAAG_24272	gi|2530948240|gb|CP129116.1|	100.0	27.0	0.0	0.0	1.0	27.0	3959104.0	3959078.0	0.000383	54.0	2530948240.0	CP129116	4858875.0	3057062	Pectobacteriaceae bacterium C80 chromosome, complete genome
141652	CACTGCCGTACAGGCAGCTTAGAAAAG	1.0	3.03603	E. coli (GenomeTrakr, PRJNA230969)	CACTGCCGTACAGGCAGCTTAGAAAAG_24272	gi|2530948240|gb|CP129116.1|	100.0	27.0	0.0	0.0	1.0	27.0	3959404.0	3959378.0	0.000383	54.0	2530948240.0	CP129116	4858875.0	3057062	Pectobacteriaceae bacterium C80 chromosome, complete genome
141653	CACTGCCGTACAGGCAGCTTAGAAAAG	1.0	3.03603	E. coli (GenomeTrakr, PRJNA230969)	CACTGCCGTACAGGCAGCTTAGAAAAG_24272	gi|2530948240|gb|CP129116.1|	100.0	27.0	0.0	0.0	1.0	27.0	3960544.0	3960518.0	0.000383	54.0	2530948240.0	CP129116	4858875.0	3057062	Pectobacteriaceae bacterium C80 chromosome, complete genome
141654	CACTGCCGTACAGGCAGCTTAGAAAAG	1.0	3.03603	E. coli (GenomeTrakr, PRJNA230969)	CACTGCCGTACAGGCAGCTTAGAAAAG_24272	gi|2530948240|gb|CP129116.1|	100.0	27.0	0.0	0.0	1.0	27.0	3961384.0	3961358.0	0.000383	54.0	2530948240.0	CP129116	4858875.0	3057062	Pectobacteriaceae bacterium C80 chromosome, complete genome
141655	CACTGCCGTACAGGCAGCTTAGAAAAG	1.0	3.03603	E. coli (GenomeTrakr, PRJNA230969)	CACTGCCGTACAGGCAGCTTAGAAAAG_24272	gi|2530948240|gb|CP129116.1|	100.0	27.0	0.0	0.0	1.0	27.0	3961984.0	3961958.0	0.000383	54.0	2530948240.0	CP129116	4858875.0	3057062	Pectobacteriaceae bacterium C80 chromosome, complete genome
141656	CACTGCCGTACAGGCAGCTTAGAAAAG	1.0	3.03603	E. coli (GenomeTrakr, PRJNA230969)	CACTGCCGTACAGGCAGCTTAGAAAAG_24272	gi|2530948240|gb|CP129116.1|	100.0	27.0	0.0	0.0	1.0	27.0	3962525.0	3962499.0	0.000383	54.0	2530948240.0	CP129116	4858875.0	3057062	Pectobacteriaceae bacterium C80 chromosome, complete genome
141657	CACTGCCGTACAGGCAGCTTAGAAAAG	1.0	3.03603	E. coli (GenomeTrakr, PRJNA230969)	CACTGCCGTACAGGCAGCTTAGAAAAG_24272	gi|2530948240|gb|CP129116.1|	100.0	26.0	0.0	0.0	1.0	26.0	3959044.0	3959019.0	0.002	52.0	2530948240.0	CP129116	4858875.0	3057062	Pectobacteriaceae bacterium C80 chromosome, complete genome
141658	CACTGCCGTACAGGCAGCTTAGAAAAG	1.0	3.03603	E. coli (GenomeTrakr, PRJNA230969)	CACTGCCGTACAGGCAGCTTAGAAAAG_24272	gi|2530948240|gb|CP129116.1|	100.0	26.0	0.0	0.0	1.0	26.0	3959164.0	3959139.0	0.002	52.0	2530948240.0	CP129116	4858875.0	3057062	Pectobacteriaceae bacterium C80 chromosome, complete genome
141659	CACTGCCGTACAGGCAGCTTAGAAAAG	1.0	3.03603	E. coli (GenomeTrakr, PRJNA230969)	CACTGCCGTACAGGCAGCTTAGAAAAG_24272	gi|2530948240|gb|CP129116.1|	100.0	26.0	0.0	0.0	1.0	26.0	3959344.0	3959319.0	0.002	52.0	2530948240.0	CP129116	4858875.0	3057062	Pectobacteriaceae bacterium C80 chromosome, complete genome
141660	CACTGCCGTACAGGCAGCTTAGAAAAG	1.0	3.03603	E. coli (GenomeTrakr, PRJNA230969)	CACTGCCGTACAGGCAGCTTAGAAAAG_24272	gi|2530948240|gb|CP129116.1|	100.0	26.0	0.0	0.0	1.0	26.0	3959464.0	3959439.0	0.002	52.0	2530948240.0	CP129116	4858875.0	3057062	Pectobacteriaceae bacterium C80 chromosome, complete genome
141661	CACTGCCGTACAGGCAGCTTAGAAAAG	1.0	3.03603	E. coli (GenomeTrakr, PRJNA230969)	CACTGCCGTACAGGCAGCTTAGAAAAG_24272	gi|2530948240|gb|CP129116.1|	100.0	26.0	0.0	0.0	1.0	26.0	3959584.0	3959559.0	0.002	52.0	2530948240.0	CP129116	4858875.0	3057062	Pectobacteriaceae bacterium C80 chromosome, complete genome
141662	CACTGCCGTACAGGCAGCTTAGAAAAG	1.0	3.03603	E. coli (GenomeTrakr, PRJNA230969)	CACTGCCGTACAGGCAGCTTAGAAAAG_24272	gi|2530948240|gb|CP129116.1|	100.0	26.0	0.0	0.0	1.0	26.0	3959704.0	3959679.0	0.002	52.0	2530948240.0	CP129116	4858875.0	3057062	Pectobacteriaceae bacterium C80 chromosome, complete genome
141663	CACTGCCGTACAGGCAGCTTAGAAAAG	1.0	3.03603	E. coli (GenomeTrakr, PRJNA230969)	CACTGCCGTACAGGCAGCTTAGAAAAG_24272	gi|2530948240|gb|CP129116.1|	100.0	26.0	0.0	0.0	1.0	26.0	3959764.0	3959739.0	0.002	52.0	2530948240.0	CP129116	4858875.0	3057062	Pectobacteriaceae bacterium C80 chromosome, complete genome
141664	CACTGCCGTACAGGCAGCTTAGAAAAG	1.0	3.03603	E. coli (GenomeTrakr, PRJNA230969)	CACTGCCGTACAGGCAGCTTAGAAAAG_24272	gi|2530948240|gb|CP129116.1|	100.0	26.0	0.0	0.0	1.0	26.0	3959824.0	3959799.0	0.002	52.0	2530948240.0	CP129116	4858875.0	3057062	Pectobacteriaceae bacterium C80 chromosome, complete genome
141665	CACTGCCGTACAGGCAGCTTAGAAAAG	1.0	3.03603	E. coli (GenomeTrakr, PRJNA230969)	CACTGCCGTACAGGCAGCTTAGAAAAG_24272	gi|2530948240|gb|CP129116.1|	100.0	26.0	0.0	0.0	1.0	26.0	3959944.0	3959919.0	0.002	52.0	2530948240.0	CP129116	4858875.0	3057062	Pectobacteriaceae bacterium C80 chromosome, complete genome
141666	CACTGCCGTACAGGCAGCTTAGAAAAG	1.0	3.03603	E. coli (GenomeTrakr, PRJNA230969)	CACTGCCGTACAGGCAGCTTAGAAAAG_24272	gi|2530948240|gb|CP129116.1|	100.0	26.0	0.0	0.0	1.0	26.0	3960064.0	3960039.0	0.002	52.0	2530948240.0	CP129116	4858875.0	3057062	Pectobacteriaceae bacterium C80 chromosome, complete genome
141667	CACTGCCGTACAGGCAGCTTAGAAAAG	1.0	3.03603	E. coli (GenomeTrakr, PRJNA230969)	CACTGCCGTACAGGCAGCTTAGAAAAG_24272	gi|2530948240|gb|CP129116.1|	100.0	26.0	0.0	0.0	1.0	26.0	3960124.0	3960099.0	0.002	52.0	2530948240.0	CP129116	4858875.0	3057062	Pectobacteriaceae bacterium C80 chromosome, complete genome
141668	CACTGCCGTACAGGCAGCTTAGAAAAG	1.0	3.03603	E. coli (GenomeTrakr, PRJNA230969)	CACTGCCGTACAGGCAGCTTAGAAAAG_24272	gi|2530948240|gb|CP129116.1|	100.0	26.0	0.0	0.0	1.0	26.0	3960664.0	3960639.0	0.002	52.0	2530948240.0	CP129116	4858875.0	3057062	Pectobacteriaceae bacterium C80 chromosome, complete genome
141669	CACTGCCGTACAGGCAGCTTAGAAAAG	1.0	3.03603	E. coli (GenomeTrakr, PRJNA230969)	CACTGCCGTACAGGCAGCTTAGAAAAG_24272	gi|2530948240|gb|CP129116.1|	100.0	26.0	0.0	0.0	1.0	26.0	3960784.0	3960759.0	0.002	52.0	2530948240.0	CP129116	4858875.0	3057062	Pectobacteriaceae bacterium C80 chromosome, complete genome
141670	CACTGCCGTACAGGCAGCTTAGAAAAG	1.0	3.03603	E. coli (GenomeTrakr, PRJNA230969)	CACTGCCGTACAGGCAGCTTAGAAAAG_24272	gi|2530948240|gb|CP129116.1|	100.0	26.0	0.0	0.0	1.0	26.0	3960904.0	3960879.0	0.002	52.0	2530948240.0	CP129116	4858875.0	3057062	Pectobacteriaceae bacterium C80 chromosome, complete genome
141671	CACTGCCGTACAGGCAGCTTAGAAAAG	1.0	3.03603	E. coli (GenomeTrakr, PRJNA230969)	CACTGCCGTACAGGCAGCTTAGAAAAG_24272	gi|2530948240|gb|CP129116.1|	100.0	26.0	0.0	0.0	1.0	26.0	3960964.0	3960939.0	0.002	52.0	2530948240.0	CP129116	4858875.0	3057062	Pectobacteriaceae bacterium C80 chromosome, complete genome
141672	CACTGCCGTACAGGCAGCTTAGAAAAG	1.0	3.03603	E. coli (GenomeTrakr, PRJNA230969)	CACTGCCGTACAGGCAGCTTAGAAAAG_24272	gi|2530948240|gb|CP129116.1|	100.0	26.0	0.0	0.0	1.0	26.0	3961024.0	3960999.0	0.002	52.0	2530948240.0	CP129116	4858875.0	3057062	Pectobacteriaceae bacterium C80 chromosome, complete genome
141673	CACTGCCGTACAGGCAGCTTAGAAAAG	1.0	3.03603	E. coli (GenomeTrakr, PRJNA230969)	CACTGCCGTACAGGCAGCTTAGAAAAG_24272	gi|2530948240|gb|CP129116.1|	100.0	26.0	0.0	0.0	1.0	26.0	3961264.0	3961239.0	0.002	52.0	2530948240.0	CP129116	4858875.0	3057062	Pectobacteriaceae bacterium C80 chromosome, complete genome
141674	CACTGCCGTACAGGCAGCTTAGAAAAG	1.0	3.03603	E. coli (GenomeTrakr, PRJNA230969)	CACTGCCGTACAGGCAGCTTAGAAAAG_24272	gi|2530948240|gb|CP129116.1|	100.0	26.0	0.0	0.0	1.0	26.0	3961504.0	3961479.0	0.002	52.0	2530948240.0	CP129116	4858875.0	3057062	Pectobacteriaceae bacterium C80 chromosome, complete genome
141675	CACTGCCGTACAGGCAGCTTAGAAAAG	1.0	3.03603	E. coli (GenomeTrakr, PRJNA230969)	CACTGCCGTACAGGCAGCTTAGAAAAG_24272	gi|2530948240|gb|CP129116.1|	100.0	26.0	0.0	0.0	1.0	26.0	3961684.0	3961659.0	0.002	52.0	2530948240.0	CP129116	4858875.0	3057062	Pectobacteriaceae bacterium C80 chromosome, complete genome
141676	CACTGCCGTACAGGCAGCTTAGAAAAG	1.0	3.03603	E. coli (GenomeTrakr, PRJNA230969)	CACTGCCGTACAGGCAGCTTAGAAAAG_24272	gi|2530948240|gb|CP129116.1|	100.0	26.0	0.0	0.0	1.0	26.0	3961864.0	3961839.0	0.002	52.0	2530948240.0	CP129116	4858875.0	3057062	Pectobacteriaceae bacterium C80 chromosome, complete genome
141677	CACTGCCGTACAGGCAGCTTAGAAAAG	1.0	3.03603	E. coli (GenomeTrakr, PRJNA230969)	CACTGCCGTACAGGCAGCTTAGAAAAG_24272	gi|2530948240|gb|CP129116.1|	100.0	26.0	0.0	0.0	1.0	26.0	3961924.0	3961899.0	0.002	52.0	2530948240.0	CP129116	4858875.0	3057062	Pectobacteriaceae bacterium C80 chromosome, complete genome
141678	CACTGCCGTACAGGCAGCTTAGAAAAG	1.0	3.03603	E. coli (GenomeTrakr, PRJNA230969)	CACTGCCGTACAGGCAGCTTAGAAAAG_24272	gi|2530948240|gb|CP129116.1|	100.0	26.0	0.0	0.0	1.0	26.0	3962164.0	3962139.0	0.002	52.0	2530948240.0	CP129116	4858875.0	3057062	Pectobacteriaceae bacterium C80 chromosome, complete genome
141679	CACTGCCGTACAGGCAGCTTAGAAAAG	1.0	3.03603	E. coli (GenomeTrakr, PRJNA230969)	CACTGCCGTACAGGCAGCTTAGAAAAG_24272	gi|2530948240|gb|CP129116.1|	100.0	26.0	0.0	0.0	1.0	26.0	3962225.0	3962200.0	0.002	52.0	2530948240.0	CP129116	4858875.0	3057062	Pectobacteriaceae bacterium C80 chromosome, complete genome
141680	CACTGCCGTACAGGCAGCTTAGAAAAG	1.0	3.03603	E. coli (GenomeTrakr, PRJNA230969)	CACTGCCGTACAGGCAGCTTAGAAAAG_24272	gi|2530948240|gb|CP129116.1|	100.0	26.0	0.0	0.0	1.0	26.0	3962285.0	3962260.0	0.002	52.0	2530948240.0	CP129116	4858875.0	3057062	Pectobacteriaceae bacterium C80 chromosome, complete genome
141681	CACTGCCGTACAGGCAGCTTAGAAAAG	1.0	3.03603	E. coli (GenomeTrakr, PRJNA230969)	CACTGCCGTACAGGCAGCTTAGAAAAG_24272	gi|2530948240|gb|CP129116.1|	100.0	26.0	0.0	0.0	1.0	26.0	3962585.0	3962560.0	0.002	52.0	2530948240.0	CP129116	4858875.0	3057062	Pectobacteriaceae bacterium C80 chromosome, complete genome
141682	CACTGCCGTACAGGCAGCTTAGAAAAG	1.0	3.03603	E. coli (GenomeTrakr, PRJNA230969)	CACTGCCGTACAGGCAGCTTAGAAAAG_24272	gi|2530948240|gb|CP129116.1|	100.0	26.0	0.0	0.0	1.0	26.0	3962645.0	3962620.0	0.002	52.0	2530948240.0	CP129116	4858875.0	3057062	Pectobacteriaceae bacterium C80 chromosome, complete genome
141683	CACTGCCGTACAGGCAGCTTAGAAAAG	1.0	3.03603	E. coli (GenomeTrakr, PRJNA230969)	CACTGCCGTACAGGCAGCTTAGAAAAG_24272	gi|2530948240|gb|CP129116.1|	100.0	26.0	0.0	0.0	1.0	26.0	3962765.0	3962740.0	0.002	52.0	2530948240.0	CP129116	4858875.0	3057062	Pectobacteriaceae bacterium C80 chromosome, complete genome
141684	CACTGCCGTACAGGCAGCTTAGAAAAG	1.0	3.03603	E. coli (GenomeTrakr, PRJNA230969)	CACTGCCGTACAGGCAGCTTAGAAAAG_24272	gi|2530948240|gb|CP129116.1|	100.0	25.0	0.0	0.0	1.0	25.0	3959224.0	3959200.0	0.006	50.1	2530948240.0	CP129116	4858875.0	3057062	Pectobacteriaceae bacterium C80 chromosome, complete genome
141685	CACTGCCGTACAGGCAGCTTAGAAAAG	1.0	3.03603	E. coli (GenomeTrakr, PRJNA230969)	CACTGCCGTACAGGCAGCTTAGAAAAG_24272	gi|2530948240|gb|CP129116.1|	100.0	25.0	0.0	0.0	1.0	25.0	3959284.0	3959260.0	0.006	50.1	2530948240.0	CP129116	4858875.0	3057062	Pectobacteriaceae bacterium C80 chromosome, complete genome
141686	CACTGCCGTACAGGCAGCTTAGAAAAG	1.0	3.03603	E. coli (GenomeTrakr, PRJNA230969)	CACTGCCGTACAGGCAGCTTAGAAAAG_24272	gi|2530948240|gb|CP129116.1|	100.0	25.0	0.0	0.0	1.0	25.0	3959524.0	3959500.0	0.006	50.1	2530948240.0	CP129116	4858875.0	3057062	Pectobacteriaceae bacterium C80 chromosome, complete genome
141687	CACTGCCGTACAGGCAGCTTAGAAAAG	1.0	3.03603	E. coli (GenomeTrakr, PRJNA230969)	CACTGCCGTACAGGCAGCTTAGAAAAG_24272	gi|2530948240|gb|CP129116.1|	100.0	25.0	0.0	0.0	1.0	25.0	3959644.0	3959620.0	0.006	50.1	2530948240.0	CP129116	4858875.0	3057062	Pectobacteriaceae bacterium C80 chromosome, complete genome
141688	CACTGCCGTACAGGCAGCTTAGAAAAG	1.0	3.03603	E. coli (GenomeTrakr, PRJNA230969)	CACTGCCGTACAGGCAGCTTAGAAAAG_24272	gi|2530948240|gb|CP129116.1|	100.0	25.0	0.0	0.0	1.0	25.0	3959884.0	3959860.0	0.006	50.1	2530948240.0	CP129116	4858875.0	3057062	Pectobacteriaceae bacterium C80 chromosome, complete genome
141689	CACTGCCGTACAGGCAGCTTAGAAAAG	1.0	3.03603	E. coli (GenomeTrakr, PRJNA230969)	CACTGCCGTACAGGCAGCTTAGAAAAG_24272	gi|2530948240|gb|CP129116.1|	100.0	25.0	0.0	0.0	1.0	25.0	3960004.0	3959980.0	0.006	50.1	2530948240.0	CP129116	4858875.0	3057062	Pectobacteriaceae bacterium C80 chromosome, complete genome
141690	CACTGCCGTACAGGCAGCTTAGAAAAG	1.0	3.03603	E. coli (GenomeTrakr, PRJNA230969)	CACTGCCGTACAGGCAGCTTAGAAAAG_24272	gi|2530948240|gb|CP129116.1|	100.0	25.0	0.0	0.0	1.0	25.0	3960184.0	3960160.0	0.006	50.1	2530948240.0	CP129116	4858875.0	3057062	Pectobacteriaceae bacterium C80 chromosome, complete genome
141691	CACTGCCGTACAGGCAGCTTAGAAAAG	1.0	3.03603	E. coli (GenomeTrakr, PRJNA230969)	CACTGCCGTACAGGCAGCTTAGAAAAG_24272	gi|2530948240|gb|CP129116.1|	100.0	25.0	0.0	0.0	1.0	25.0	3960244.0	3960220.0	0.006	50.1	2530948240.0	CP129116	4858875.0	3057062	Pectobacteriaceae bacterium C80 chromosome, complete genome
141692	CACTGCCGTACAGGCAGCTTAGAAAAG	1.0	3.03603	E. coli (GenomeTrakr, PRJNA230969)	CACTGCCGTACAGGCAGCTTAGAAAAG_24272	gi|2530948240|gb|CP129116.1|	100.0	25.0	0.0	0.0	1.0	25.0	3960304.0	3960280.0	0.006	50.1	2530948240.0	CP129116	4858875.0	3057062	Pectobacteriaceae bacterium C80 chromosome, complete genome
141693	CACTGCCGTACAGGCAGCTTAGAAAAG	1.0	3.03603	E. coli (GenomeTrakr, PRJNA230969)	CACTGCCGTACAGGCAGCTTAGAAAAG_24272	gi|2530948240|gb|CP129116.1|	100.0	25.0	0.0	0.0	1.0	25.0	3960364.0	3960340.0	0.006	50.1	2530948240.0	CP129116	4858875.0	3057062	Pectobacteriaceae bacterium C80 chromosome, complete genome
141694	CACTGCCGTACAGGCAGCTTAGAAAAG	1.0	3.03603	E. coli (GenomeTrakr, PRJNA230969)	CACTGCCGTACAGGCAGCTTAGAAAAG_24272	gi|2530948240|gb|CP129116.1|	100.0	25.0	0.0	0.0	1.0	25.0	3960424.0	3960400.0	0.006	50.1	2530948240.0	CP129116	4858875.0	3057062	Pectobacteriaceae bacterium C80 chromosome, complete genome
141695	CACTGCCGTACAGGCAGCTTAGAAAAG	1.0	3.03603	E. coli (GenomeTrakr, PRJNA230969)	CACTGCCGTACAGGCAGCTTAGAAAAG_24272	gi|2530948240|gb|CP129116.1|	100.0	25.0	0.0	0.0	1.0	25.0	3960484.0	3960460.0	0.006	50.1	2530948240.0	CP129116	4858875.0	3057062	Pectobacteriaceae bacterium C80 chromosome, complete genome
141696	CACTGCCGTACAGGCAGCTTAGAAAAG	1.0	3.03603	E. coli (GenomeTrakr, PRJNA230969)	CACTGCCGTACAGGCAGCTTAGAAAAG_24272	gi|2530948240|gb|CP129116.1|	100.0	25.0	0.0	0.0	1.0	25.0	3960604.0	3960580.0	0.006	50.1	2530948240.0	CP129116	4858875.0	3057062	Pectobacteriaceae bacterium C80 chromosome, complete genome
141697	CACTGCCGTACAGGCAGCTTAGAAAAG	1.0	3.03603	E. coli (GenomeTrakr, PRJNA230969)	CACTGCCGTACAGGCAGCTTAGAAAAG_24272	gi|2530948240|gb|CP129116.1|	100.0	25.0	0.0	0.0	1.0	25.0	3960724.0	3960700.0	0.006	50.1	2530948240.0	CP129116	4858875.0	3057062	Pectobacteriaceae bacterium C80 chromosome, complete genome
141698	CACTGCCGTACAGGCAGCTTAGAAAAG	1.0	3.03603	E. coli (GenomeTrakr, PRJNA230969)	CACTGCCGTACAGGCAGCTTAGAAAAG_24272	gi|2530948240|gb|CP129116.1|	100.0	25.0	0.0	0.0	1.0	25.0	3960844.0	3960820.0	0.006	50.1	2530948240.0	CP129116	4858875.0	3057062	Pectobacteriaceae bacterium C80 chromosome, complete genome
141699	CACTGCCGTACAGGCAGCTTAGAAAAG	1.0	3.03603	E. coli (GenomeTrakr, PRJNA230969)	CACTGCCGTACAGGCAGCTTAGAAAAG_24272	gi|2530948240|gb|CP129116.1|	100.0	25.0	0.0	0.0	1.0	25.0	3961084.0	3961060.0	0.006	50.1	2530948240.0	CP129116	4858875.0	3057062	Pectobacteriaceae bacterium C80 chromosome, complete genome
141700	CACTGCCGTACAGGCAGCTTAGAAAAG	1.0	3.03603	E. coli (GenomeTrakr, PRJNA230969)	CACTGCCGTACAGGCAGCTTAGAAAAG_24272	gi|2530948240|gb|CP129116.1|	100.0	25.0	0.0	0.0	1.0	25.0	3961144.0	3961120.0	0.006	50.1	2530948240.0	CP129116	4858875.0	3057062	Pectobacteriaceae bacterium C80 chromosome, complete genome
141701	CACTGCCGTACAGGCAGCTTAGAAAAG	1.0	3.03603	E. coli (GenomeTrakr, PRJNA230969)	CACTGCCGTACAGGCAGCTTAGAAAAG_24272	gi|2530948240|gb|CP129116.1|	100.0	25.0	0.0	0.0	1.0	25.0	3961204.0	3961180.0	0.006	50.1	2530948240.0	CP129116	4858875.0	3057062	Pectobacteriaceae bacterium C80 chromosome, complete genome
141702	CACTGCCGTACAGGCAGCTTAGAAAAG	1.0	3.03603	E. coli (GenomeTrakr, PRJNA230969)	CACTGCCGTACAGGCAGCTTAGAAAAG_24272	gi|2530948240|gb|CP129116.1|	100.0	25.0	0.0	0.0	1.0	25.0	3961324.0	3961300.0	0.006	50.1	2530948240.0	CP129116	4858875.0	3057062	Pectobacteriaceae bacterium C80 chromosome, complete genome
141703	CACTGCCGTACAGGCAGCTTAGAAAAG	1.0	3.03603	E. coli (GenomeTrakr, PRJNA230969)	CACTGCCGTACAGGCAGCTTAGAAAAG_24272	gi|2530948240|gb|CP129116.1|	100.0	25.0	0.0	0.0	1.0	25.0	3961444.0	3961420.0	0.006	50.1	2530948240.0	CP129116	4858875.0	3057062	Pectobacteriaceae bacterium C80 chromosome, complete genome
141704	CACTGCCGTACAGGCAGCTTAGAAAAG	1.0	3.03603	E. coli (GenomeTrakr, PRJNA230969)	CACTGCCGTACAGGCAGCTTAGAAAAG_24272	gi|2530948240|gb|CP129116.1|	100.0	25.0	0.0	0.0	1.0	25.0	3961624.0	3961600.0	0.006	50.1	2530948240.0	CP129116	4858875.0	3057062	Pectobacteriaceae bacterium C80 chromosome, complete genome
141705	CACTGCCGTACAGGCAGCTTAGAAAAG	1.0	3.03603	E. coli (GenomeTrakr, PRJNA230969)	CACTGCCGTACAGGCAGCTTAGAAAAG_24272	gi|2530948240|gb|CP129116.1|	100.0	25.0	0.0	0.0	1.0	25.0	3961744.0	3961720.0	0.006	50.1	2530948240.0	CP129116	4858875.0	3057062	Pectobacteriaceae bacterium C80 chromosome, complete genome
141706	CACTGCCGTACAGGCAGCTTAGAAAAG	1.0	3.03603	E. coli (GenomeTrakr, PRJNA230969)	CACTGCCGTACAGGCAGCTTAGAAAAG_24272	gi|2530948240|gb|CP129116.1|	100.0	25.0	0.0	0.0	1.0	25.0	3961804.0	3961780.0	0.006	50.1	2530948240.0	CP129116	4858875.0	3057062	Pectobacteriaceae bacterium C80 chromosome, complete genome
141707	CACTGCCGTACAGGCAGCTTAGAAAAG	1.0	3.03603	E. coli (GenomeTrakr, PRJNA230969)	CACTGCCGTACAGGCAGCTTAGAAAAG_24272	gi|2530948240|gb|CP129116.1|	100.0	25.0	0.0	0.0	1.0	25.0	3962044.0	3962020.0	0.006	50.1	2530948240.0	CP129116	4858875.0	3057062	Pectobacteriaceae bacterium C80 chromosome, complete genome
141708	CACTGCCGTACAGGCAGCTTAGAAAAG	1.0	3.03603	E. coli (GenomeTrakr, PRJNA230969)	CACTGCCGTACAGGCAGCTTAGAAAAG_24272	gi|2530948240|gb|CP129116.1|	100.0	25.0	0.0	0.0	1.0	25.0	3962104.0	3962080.0	0.006	50.1	2530948240.0	CP129116	4858875.0	3057062	Pectobacteriaceae bacterium C80 chromosome, complete genome
141709	CACTGCCGTACAGGCAGCTTAGAAAAG	1.0	3.03603	E. coli (GenomeTrakr, PRJNA230969)	CACTGCCGTACAGGCAGCTTAGAAAAG_24272	gi|2530948240|gb|CP129116.1|	100.0	25.0	0.0	0.0	1.0	25.0	3962345.0	3962321.0	0.006	50.1	2530948240.0	CP129116	4858875.0	3057062	Pectobacteriaceae bacterium C80 chromosome, complete genome
141710	CACTGCCGTACAGGCAGCTTAGAAAAG	1.0	3.03603	E. coli (GenomeTrakr, PRJNA230969)	CACTGCCGTACAGGCAGCTTAGAAAAG_24272	gi|2530948240|gb|CP129116.1|	100.0	25.0	0.0	0.0	1.0	25.0	3962405.0	3962381.0	0.006	50.1	2530948240.0	CP129116	4858875.0	3057062	Pectobacteriaceae bacterium C80 chromosome, complete genome
141711	CACTGCCGTACAGGCAGCTTAGAAAAG	1.0	3.03603	E. coli (GenomeTrakr, PRJNA230969)	CACTGCCGTACAGGCAGCTTAGAAAAG_24272	gi|2530948240|gb|CP129116.1|	100.0	25.0	0.0	0.0	1.0	25.0	3962465.0	3962441.0	0.006	50.1	2530948240.0	CP129116	4858875.0	3057062	Pectobacteriaceae bacterium C80 chromosome, complete genome
141712	CACTGCCGTACAGGCAGCTTAGAAAAG	1.0	3.03603	E. coli (GenomeTrakr, PRJNA230969)	CACTGCCGTACAGGCAGCTTAGAAAAG_24272	gi|2530948240|gb|CP129116.1|	100.0	25.0	0.0	0.0	1.0	25.0	3962705.0	3962681.0	0.006	50.1	2530948240.0	CP129116	4858875.0	3057062	Pectobacteriaceae bacterium C80 chromosome, complete genome
141713	CACTGCCGTACAGGCAGCTTAGAAAAG	1.0	3.03603	E. coli (GenomeTrakr, PRJNA230969)	CACTGCCGTACAGGCAGCTTAGAAAAG_24272	gi|2530948240|gb|CP129116.1|	100.0	25.0	0.0	0.0	1.0	25.0	3962825.0	3962801.0	0.006	50.1	2530948240.0	CP129116	4858875.0	3057062	Pectobacteriaceae bacterium C80 chromosome, complete genome
141714	CACTGCCGTACAGGCAGCTTAGAAAAG	1.0	3.03603	E. coli (GenomeTrakr, PRJNA230969)	CACTGCCGTACAGGCAGCTTAGAAAAG_24272	gi|2530682259|gb|CP128912.1|	100.0	27.0	0.0	0.0	1.0	27.0	3249850.0	3249824.0	0.000383	54.0	2530682259.0	CP128912	5120006.0	562	Escherichia coli strain TUM13773 chromosome, complete genome
141715	CACTGCCGTACAGGCAGCTTAGAAAAG	1.0	3.03603	E. coli (GenomeTrakr, PRJNA230969)	CACTGCCGTACAGGCAGCTTAGAAAAG_24272	gi|2530682259|gb|CP128912.1|	100.0	27.0	0.0	0.0	1.0	27.0	3249910.0	3249884.0	0.000383	54.0	2530682259.0	CP128912	5120006.0	562	Escherichia coli strain TUM13773 chromosome, complete genome
141716	CACTGCCGTACAGGCAGCTTAGAAAAG	1.0	3.03603	E. coli (GenomeTrakr, PRJNA230969)	CACTGCCGTACAGGCAGCTTAGAAAAG_24272	gi|2530682259|gb|CP128912.1|	100.0	27.0	0.0	0.0	1.0	27.0	3250030.0	3250004.0	0.000383	54.0	2530682259.0	CP128912	5120006.0	562	Escherichia coli strain TUM13773 chromosome, complete genome
141717	CACTGCCGTACAGGCAGCTTAGAAAAG	1.0	3.03603	E. coli (GenomeTrakr, PRJNA230969)	CACTGCCGTACAGGCAGCTTAGAAAAG_24272	gi|2530682259|gb|CP128912.1|	100.0	27.0	0.0	0.0	1.0	27.0	3250090.0	3250064.0	0.000383	54.0	2530682259.0	CP128912	5120006.0	562	Escherichia coli strain TUM13773 chromosome, complete genome
141718	CACTGCCGTACAGGCAGCTTAGAAAAG	1.0	3.03603	E. coli (GenomeTrakr, PRJNA230969)	CACTGCCGTACAGGCAGCTTAGAAAAG_24272	gi|2530682259|gb|CP128912.1|	100.0	27.0	0.0	0.0	1.0	27.0	3259476.0	3259450.0	0.000383	54.0	2530682259.0	CP128912	5120006.0	562	Escherichia coli strain TUM13773 chromosome, complete genome
141719	CACTGCCGTACAGGCAGCTTAGAAAAG	1.0	3.03603	E. coli (GenomeTrakr, PRJNA230969)	CACTGCCGTACAGGCAGCTTAGAAAAG_24272	gi|2530682259|gb|CP128912.1|	100.0	27.0	0.0	0.0	1.0	27.0	3259597.0	3259571.0	0.000383	54.0	2530682259.0	CP128912	5120006.0	562	Escherichia coli strain TUM13773 chromosome, complete genome
141720	CACTGCCGTACAGGCAGCTTAGAAAAG	1.0	3.03603	E. coli (GenomeTrakr, PRJNA230969)	CACTGCCGTACAGGCAGCTTAGAAAAG_24272	gi|2530682259|gb|CP128912.1|	100.0	26.0	0.0	0.0	1.0	26.0	3249490.0	3249465.0	0.002	52.0	2530682259.0	CP128912	5120006.0	562	Escherichia coli strain TUM13773 chromosome, complete genome
141721	CACTGCCGTACAGGCAGCTTAGAAAAG	1.0	3.03603	E. coli (GenomeTrakr, PRJNA230969)	CACTGCCGTACAGGCAGCTTAGAAAAG_24272	gi|2530682259|gb|CP128912.1|	100.0	26.0	0.0	0.0	1.0	26.0	3249790.0	3249765.0	0.002	52.0	2530682259.0	CP128912	5120006.0	562	Escherichia coli strain TUM13773 chromosome, complete genome
141722	CACTGCCGTACAGGCAGCTTAGAAAAG	1.0	3.03603	E. coli (GenomeTrakr, PRJNA230969)	CACTGCCGTACAGGCAGCTTAGAAAAG_24272	gi|2530682259|gb|CP128912.1|	100.0	26.0	0.0	0.0	1.0	26.0	3259296.0	3259271.0	0.002	52.0	2530682259.0	CP128912	5120006.0	562	Escherichia coli strain TUM13773 chromosome, complete genome
141723	CACTGCCGTACAGGCAGCTTAGAAAAG	1.0	3.03603	E. coli (GenomeTrakr, PRJNA230969)	CACTGCCGTACAGGCAGCTTAGAAAAG_24272	gi|2530682259|gb|CP128912.1|	100.0	26.0	0.0	0.0	1.0	26.0	3259416.0	3259391.0	0.002	52.0	2530682259.0	CP128912	5120006.0	562	Escherichia coli strain TUM13773 chromosome, complete genome
141724	CACTGCCGTACAGGCAGCTTAGAAAAG	1.0	3.03603	E. coli (GenomeTrakr, PRJNA230969)	CACTGCCGTACAGGCAGCTTAGAAAAG_24272	gi|2530682259|gb|CP128912.1|	100.0	25.0	0.0	0.0	1.0	25.0	3249310.0	3249286.0	0.006	50.1	2530682259.0	CP128912	5120006.0	562	Escherichia coli strain TUM13773 chromosome, complete genome
141725	CACTGCCGTACAGGCAGCTTAGAAAAG	1.0	3.03603	E. coli (GenomeTrakr, PRJNA230969)	CACTGCCGTACAGGCAGCTTAGAAAAG_24272	gi|2530682259|gb|CP128912.1|	100.0	25.0	0.0	0.0	1.0	25.0	3249370.0	3249346.0	0.006	50.1	2530682259.0	CP128912	5120006.0	562	Escherichia coli strain TUM13773 chromosome, complete genome
141726	CACTGCCGTACAGGCAGCTTAGAAAAG	1.0	3.03603	E. coli (GenomeTrakr, PRJNA230969)	CACTGCCGTACAGGCAGCTTAGAAAAG_24272	gi|2530682259|gb|CP128912.1|	100.0	25.0	0.0	0.0	1.0	25.0	3249430.0	3249406.0	0.006	50.1	2530682259.0	CP128912	5120006.0	562	Escherichia coli strain TUM13773 chromosome, complete genome
141727	CACTGCCGTACAGGCAGCTTAGAAAAG	1.0	3.03603	E. coli (GenomeTrakr, PRJNA230969)	CACTGCCGTACAGGCAGCTTAGAAAAG_24272	gi|2530682259|gb|CP128912.1|	100.0	25.0	0.0	0.0	1.0	25.0	3249550.0	3249526.0	0.006	50.1	2530682259.0	CP128912	5120006.0	562	Escherichia coli strain TUM13773 chromosome, complete genome
141728	CACTGCCGTACAGGCAGCTTAGAAAAG	1.0	3.03603	E. coli (GenomeTrakr, PRJNA230969)	CACTGCCGTACAGGCAGCTTAGAAAAG_24272	gi|2530682259|gb|CP128912.1|	100.0	25.0	0.0	0.0	1.0	25.0	3249610.0	3249586.0	0.006	50.1	2530682259.0	CP128912	5120006.0	562	Escherichia coli strain TUM13773 chromosome, complete genome
141729	CACTGCCGTACAGGCAGCTTAGAAAAG	1.0	3.03603	E. coli (GenomeTrakr, PRJNA230969)	CACTGCCGTACAGGCAGCTTAGAAAAG_24272	gi|2530682259|gb|CP128912.1|	100.0	25.0	0.0	0.0	1.0	25.0	3249670.0	3249646.0	0.006	50.1	2530682259.0	CP128912	5120006.0	562	Escherichia coli strain TUM13773 chromosome, complete genome
141730	CACTGCCGTACAGGCAGCTTAGAAAAG	1.0	3.03603	E. coli (GenomeTrakr, PRJNA230969)	CACTGCCGTACAGGCAGCTTAGAAAAG_24272	gi|2530682259|gb|CP128912.1|	100.0	25.0	0.0	0.0	1.0	25.0	3249730.0	3249706.0	0.006	50.1	2530682259.0	CP128912	5120006.0	562	Escherichia coli strain TUM13773 chromosome, complete genome
141731	CACTGCCGTACAGGCAGCTTAGAAAAG	1.0	3.03603	E. coli (GenomeTrakr, PRJNA230969)	CACTGCCGTACAGGCAGCTTAGAAAAG_24272	gi|2530682259|gb|CP128912.1|	100.0	25.0	0.0	0.0	1.0	25.0	3249970.0	3249946.0	0.006	50.1	2530682259.0	CP128912	5120006.0	562	Escherichia coli strain TUM13773 chromosome, complete genome
141732	CACTGCCGTACAGGCAGCTTAGAAAAG	1.0	3.03603	E. coli (GenomeTrakr, PRJNA230969)	CACTGCCGTACAGGCAGCTTAGAAAAG_24272	gi|2530682259|gb|CP128912.1|	100.0	25.0	0.0	0.0	1.0	25.0	3259236.0	3259212.0	0.006	50.1	2530682259.0	CP128912	5120006.0	562	Escherichia coli strain TUM13773 chromosome, complete genome
141733	CACTGCCGTACAGGCAGCTTAGAAAAG	1.0	3.03603	E. coli (GenomeTrakr, PRJNA230969)	CACTGCCGTACAGGCAGCTTAGAAAAG_24272	gi|2530682259|gb|CP128912.1|	100.0	25.0	0.0	0.0	1.0	25.0	3259356.0	3259332.0	0.006	50.1	2530682259.0	CP128912	5120006.0	562	Escherichia coli strain TUM13773 chromosome, complete genome
141734	CACTGCCGTACAGGCAGCTTAGAAAAG	1.0	3.03603	E. coli (GenomeTrakr, PRJNA230969)	CACTGCCGTACAGGCAGCTTAGAAAAG_24272	gi|2530682259|gb|CP128912.1|	100.0	25.0	0.0	0.0	1.0	25.0	3259537.0	3259513.0	0.006	50.1	2530682259.0	CP128912	5120006.0	562	Escherichia coli strain TUM13773 chromosome, complete genome
141735	CACTGCCGTACAGGCAGCTTAGAAAAG	1.0	3.03603	E. coli (GenomeTrakr, PRJNA230969)	CACTGCCGTACAGGCAGCTTAGAAAAG_24272	gi|2530682259|gb|CP128912.1|	100.0	25.0	0.0	0.0	1.0	25.0	3259657.0	3259633.0	0.006	50.1	2530682259.0	CP128912	5120006.0	562	Escherichia coli strain TUM13773 chromosome, complete genome
141736	CACTGCCGTACAGGCAGCTTAGAAAAG	1.0	3.03603	E. coli (GenomeTrakr, PRJNA230969)	CACTGCCGTACAGGCAGCTTAGAAAAG_24272	gi|2530682259|gb|CP128912.1|	100.0	25.0	0.0	0.0	1.0	25.0	3259717.0	3259693.0	0.006	50.1	2530682259.0	CP128912	5120006.0	562	Escherichia coli strain TUM13773 chromosome, complete genome
141737	CACTGCCGTACAGGCAGCTTAGAAAAG	1.0	3.03603	E. coli (GenomeTrakr, PRJNA230969)	CACTGCCGTACAGGCAGCTTAGAAAAG_24272	gi|2530682259|gb|CP128912.1|	100.0	25.0	0.0	0.0	1.0	25.0	3259777.0	3259753.0	0.006	50.1	2530682259.0	CP128912	5120006.0	562	Escherichia coli strain TUM13773 chromosome, complete genome
141738	CACTGCCGTACAGGCAGCTTAGAAAAG	1.0	3.03603	E. coli (GenomeTrakr, PRJNA230969)	CACTGCCGTACAGGCAGCTTAGAAAAG_24272	gi|2530562601|gb|CP128863.1|	100.0	27.0	0.0	0.0	1.0	27.0	3992063.0	3992037.0	0.000383	54.0	2530562601.0	CP128863	4892228.0	3057061	Pectobacteriaceae bacterium CE70 chromosome, complete genome
141739	CACTGCCGTACAGGCAGCTTAGAAAAG	1.0	3.03603	E. coli (GenomeTrakr, PRJNA230969)	CACTGCCGTACAGGCAGCTTAGAAAAG_24272	gi|2530562601|gb|CP128863.1|	100.0	27.0	0.0	0.0	1.0	27.0	3992183.0	3992157.0	0.000383	54.0	2530562601.0	CP128863	4892228.0	3057061	Pectobacteriaceae bacterium CE70 chromosome, complete genome
141740	CACTGCCGTACAGGCAGCTTAGAAAAG	1.0	3.03603	E. coli (GenomeTrakr, PRJNA230969)	CACTGCCGTACAGGCAGCTTAGAAAAG_24272	gi|2530562601|gb|CP128863.1|	100.0	27.0	0.0	0.0	1.0	27.0	3992483.0	3992457.0	0.000383	54.0	2530562601.0	CP128863	4892228.0	3057061	Pectobacteriaceae bacterium CE70 chromosome, complete genome
141741	CACTGCCGTACAGGCAGCTTAGAAAAG	1.0	3.03603	E. coli (GenomeTrakr, PRJNA230969)	CACTGCCGTACAGGCAGCTTAGAAAAG_24272	gi|2530562601|gb|CP128863.1|	100.0	27.0	0.0	0.0	1.0	27.0	3993623.0	3993597.0	0.000383	54.0	2530562601.0	CP128863	4892228.0	3057061	Pectobacteriaceae bacterium CE70 chromosome, complete genome
141742	CACTGCCGTACAGGCAGCTTAGAAAAG	1.0	3.03603	E. coli (GenomeTrakr, PRJNA230969)	CACTGCCGTACAGGCAGCTTAGAAAAG_24272	gi|2530562601|gb|CP128863.1|	100.0	27.0	0.0	0.0	1.0	27.0	3994463.0	3994437.0	0.000383	54.0	2530562601.0	CP128863	4892228.0	3057061	Pectobacteriaceae bacterium CE70 chromosome, complete genome
141743	CACTGCCGTACAGGCAGCTTAGAAAAG	1.0	3.03603	E. coli (GenomeTrakr, PRJNA230969)	CACTGCCGTACAGGCAGCTTAGAAAAG_24272	gi|2530562601|gb|CP128863.1|	100.0	27.0	0.0	0.0	1.0	27.0	3995063.0	3995037.0	0.000383	54.0	2530562601.0	CP128863	4892228.0	3057061	Pectobacteriaceae bacterium CE70 chromosome, complete genome
141744	CACTGCCGTACAGGCAGCTTAGAAAAG	1.0	3.03603	E. coli (GenomeTrakr, PRJNA230969)	CACTGCCGTACAGGCAGCTTAGAAAAG_24272	gi|2530562601|gb|CP128863.1|	100.0	27.0	0.0	0.0	1.0	27.0	3995604.0	3995578.0	0.000383	54.0	2530562601.0	CP128863	4892228.0	3057061	Pectobacteriaceae bacterium CE70 chromosome, complete genome
141745	CACTGCCGTACAGGCAGCTTAGAAAAG	1.0	3.03603	E. coli (GenomeTrakr, PRJNA230969)	CACTGCCGTACAGGCAGCTTAGAAAAG_24272	gi|2530562601|gb|CP128863.1|	100.0	26.0	0.0	0.0	1.0	26.0	3992123.0	3992098.0	0.002	52.0	2530562601.0	CP128863	4892228.0	3057061	Pectobacteriaceae bacterium CE70 chromosome, complete genome
141746	CACTGCCGTACAGGCAGCTTAGAAAAG	1.0	3.03603	E. coli (GenomeTrakr, PRJNA230969)	CACTGCCGTACAGGCAGCTTAGAAAAG_24272	gi|2530562601|gb|CP128863.1|	100.0	26.0	0.0	0.0	1.0	26.0	3992243.0	3992218.0	0.002	52.0	2530562601.0	CP128863	4892228.0	3057061	Pectobacteriaceae bacterium CE70 chromosome, complete genome
141747	CACTGCCGTACAGGCAGCTTAGAAAAG	1.0	3.03603	E. coli (GenomeTrakr, PRJNA230969)	CACTGCCGTACAGGCAGCTTAGAAAAG_24272	gi|2530562601|gb|CP128863.1|	100.0	26.0	0.0	0.0	1.0	26.0	3992423.0	3992398.0	0.002	52.0	2530562601.0	CP128863	4892228.0	3057061	Pectobacteriaceae bacterium CE70 chromosome, complete genome
141748	CACTGCCGTACAGGCAGCTTAGAAAAG	1.0	3.03603	E. coli (GenomeTrakr, PRJNA230969)	CACTGCCGTACAGGCAGCTTAGAAAAG_24272	gi|2530562601|gb|CP128863.1|	100.0	26.0	0.0	0.0	1.0	26.0	3992543.0	3992518.0	0.002	52.0	2530562601.0	CP128863	4892228.0	3057061	Pectobacteriaceae bacterium CE70 chromosome, complete genome
141749	CACTGCCGTACAGGCAGCTTAGAAAAG	1.0	3.03603	E. coli (GenomeTrakr, PRJNA230969)	CACTGCCGTACAGGCAGCTTAGAAAAG_24272	gi|2530562601|gb|CP128863.1|	100.0	26.0	0.0	0.0	1.0	26.0	3992663.0	3992638.0	0.002	52.0	2530562601.0	CP128863	4892228.0	3057061	Pectobacteriaceae bacterium CE70 chromosome, complete genome
141750	CACTGCCGTACAGGCAGCTTAGAAAAG	1.0	3.03603	E. coli (GenomeTrakr, PRJNA230969)	CACTGCCGTACAGGCAGCTTAGAAAAG_24272	gi|2530562601|gb|CP128863.1|	100.0	26.0	0.0	0.0	1.0	26.0	3992783.0	3992758.0	0.002	52.0	2530562601.0	CP128863	4892228.0	3057061	Pectobacteriaceae bacterium CE70 chromosome, complete genome
141751	CACTGCCGTACAGGCAGCTTAGAAAAG	1.0	3.03603	E. coli (GenomeTrakr, PRJNA230969)	CACTGCCGTACAGGCAGCTTAGAAAAG_24272	gi|2530562601|gb|CP128863.1|	100.0	26.0	0.0	0.0	1.0	26.0	3992843.0	3992818.0	0.002	52.0	2530562601.0	CP128863	4892228.0	3057061	Pectobacteriaceae bacterium CE70 chromosome, complete genome
141752	CACTGCCGTACAGGCAGCTTAGAAAAG	1.0	3.03603	E. coli (GenomeTrakr, PRJNA230969)	CACTGCCGTACAGGCAGCTTAGAAAAG_24272	gi|2530562601|gb|CP128863.1|	100.0	26.0	0.0	0.0	1.0	26.0	3992903.0	3992878.0	0.002	52.0	2530562601.0	CP128863	4892228.0	3057061	Pectobacteriaceae bacterium CE70 chromosome, complete genome
141753	CACTGCCGTACAGGCAGCTTAGAAAAG	1.0	3.03603	E. coli (GenomeTrakr, PRJNA230969)	CACTGCCGTACAGGCAGCTTAGAAAAG_24272	gi|2530562601|gb|CP128863.1|	100.0	26.0	0.0	0.0	1.0	26.0	3993023.0	3992998.0	0.002	52.0	2530562601.0	CP128863	4892228.0	3057061	Pectobacteriaceae bacterium CE70 chromosome, complete genome
141754	CACTGCCGTACAGGCAGCTTAGAAAAG	1.0	3.03603	E. coli (GenomeTrakr, PRJNA230969)	CACTGCCGTACAGGCAGCTTAGAAAAG_24272	gi|2530562601|gb|CP128863.1|	100.0	26.0	0.0	0.0	1.0	26.0	3993143.0	3993118.0	0.002	52.0	2530562601.0	CP128863	4892228.0	3057061	Pectobacteriaceae bacterium CE70 chromosome, complete genome
141755	CACTGCCGTACAGGCAGCTTAGAAAAG	1.0	3.03603	E. coli (GenomeTrakr, PRJNA230969)	CACTGCCGTACAGGCAGCTTAGAAAAG_24272	gi|2530562601|gb|CP128863.1|	100.0	26.0	0.0	0.0	1.0	26.0	3993203.0	3993178.0	0.002	52.0	2530562601.0	CP128863	4892228.0	3057061	Pectobacteriaceae bacterium CE70 chromosome, complete genome
141756	CACTGCCGTACAGGCAGCTTAGAAAAG	1.0	3.03603	E. coli (GenomeTrakr, PRJNA230969)	CACTGCCGTACAGGCAGCTTAGAAAAG_24272	gi|2530562601|gb|CP128863.1|	100.0	26.0	0.0	0.0	1.0	26.0	3993743.0	3993718.0	0.002	52.0	2530562601.0	CP128863	4892228.0	3057061	Pectobacteriaceae bacterium CE70 chromosome, complete genome
141757	CACTGCCGTACAGGCAGCTTAGAAAAG	1.0	3.03603	E. coli (GenomeTrakr, PRJNA230969)	CACTGCCGTACAGGCAGCTTAGAAAAG_24272	gi|2530562601|gb|CP128863.1|	100.0	26.0	0.0	0.0	1.0	26.0	3993863.0	3993838.0	0.002	52.0	2530562601.0	CP128863	4892228.0	3057061	Pectobacteriaceae bacterium CE70 chromosome, complete genome
141758	CACTGCCGTACAGGCAGCTTAGAAAAG	1.0	3.03603	E. coli (GenomeTrakr, PRJNA230969)	CACTGCCGTACAGGCAGCTTAGAAAAG_24272	gi|2530562601|gb|CP128863.1|	100.0	26.0	0.0	0.0	1.0	26.0	3993983.0	3993958.0	0.002	52.0	2530562601.0	CP128863	4892228.0	3057061	Pectobacteriaceae bacterium CE70 chromosome, complete genome
141759	CACTGCCGTACAGGCAGCTTAGAAAAG	1.0	3.03603	E. coli (GenomeTrakr, PRJNA230969)	CACTGCCGTACAGGCAGCTTAGAAAAG_24272	gi|2530562601|gb|CP128863.1|	100.0	26.0	0.0	0.0	1.0	26.0	3994043.0	3994018.0	0.002	52.0	2530562601.0	CP128863	4892228.0	3057061	Pectobacteriaceae bacterium CE70 chromosome, complete genome
141760	CACTGCCGTACAGGCAGCTTAGAAAAG	1.0	3.03603	E. coli (GenomeTrakr, PRJNA230969)	CACTGCCGTACAGGCAGCTTAGAAAAG_24272	gi|2530562601|gb|CP128863.1|	100.0	26.0	0.0	0.0	1.0	26.0	3994103.0	3994078.0	0.002	52.0	2530562601.0	CP128863	4892228.0	3057061	Pectobacteriaceae bacterium CE70 chromosome, complete genome
141761	CACTGCCGTACAGGCAGCTTAGAAAAG	1.0	3.03603	E. coli (GenomeTrakr, PRJNA230969)	CACTGCCGTACAGGCAGCTTAGAAAAG_24272	gi|2530562601|gb|CP128863.1|	100.0	26.0	0.0	0.0	1.0	26.0	3994343.0	3994318.0	0.002	52.0	2530562601.0	CP128863	4892228.0	3057061	Pectobacteriaceae bacterium CE70 chromosome, complete genome
141762	CACTGCCGTACAGGCAGCTTAGAAAAG	1.0	3.03603	E. coli (GenomeTrakr, PRJNA230969)	CACTGCCGTACAGGCAGCTTAGAAAAG_24272	gi|2530562601|gb|CP128863.1|	100.0	26.0	0.0	0.0	1.0	26.0	3994583.0	3994558.0	0.002	52.0	2530562601.0	CP128863	4892228.0	3057061	Pectobacteriaceae bacterium CE70 chromosome, complete genome
141763	CACTGCCGTACAGGCAGCTTAGAAAAG	1.0	3.03603	E. coli (GenomeTrakr, PRJNA230969)	CACTGCCGTACAGGCAGCTTAGAAAAG_24272	gi|2530562601|gb|CP128863.1|	100.0	26.0	0.0	0.0	1.0	26.0	3994763.0	3994738.0	0.002	52.0	2530562601.0	CP128863	4892228.0	3057061	Pectobacteriaceae bacterium CE70 chromosome, complete genome
141764	CACTGCCGTACAGGCAGCTTAGAAAAG	1.0	3.03603	E. coli (GenomeTrakr, PRJNA230969)	CACTGCCGTACAGGCAGCTTAGAAAAG_24272	gi|2530562601|gb|CP128863.1|	100.0	26.0	0.0	0.0	1.0	26.0	3994943.0	3994918.0	0.002	52.0	2530562601.0	CP128863	4892228.0	3057061	Pectobacteriaceae bacterium CE70 chromosome, complete genome
141765	CACTGCCGTACAGGCAGCTTAGAAAAG	1.0	3.03603	E. coli (GenomeTrakr, PRJNA230969)	CACTGCCGTACAGGCAGCTTAGAAAAG_24272	gi|2530562601|gb|CP128863.1|	100.0	26.0	0.0	0.0	1.0	26.0	3995003.0	3994978.0	0.002	52.0	2530562601.0	CP128863	4892228.0	3057061	Pectobacteriaceae bacterium CE70 chromosome, complete genome
141766	CACTGCCGTACAGGCAGCTTAGAAAAG	1.0	3.03603	E. coli (GenomeTrakr, PRJNA230969)	CACTGCCGTACAGGCAGCTTAGAAAAG_24272	gi|2530562601|gb|CP128863.1|	100.0	26.0	0.0	0.0	1.0	26.0	3995243.0	3995218.0	0.002	52.0	2530562601.0	CP128863	4892228.0	3057061	Pectobacteriaceae bacterium CE70 chromosome, complete genome
141767	CACTGCCGTACAGGCAGCTTAGAAAAG	1.0	3.03603	E. coli (GenomeTrakr, PRJNA230969)	CACTGCCGTACAGGCAGCTTAGAAAAG_24272	gi|2530562601|gb|CP128863.1|	100.0	26.0	0.0	0.0	1.0	26.0	3995304.0	3995279.0	0.002	52.0	2530562601.0	CP128863	4892228.0	3057061	Pectobacteriaceae bacterium CE70 chromosome, complete genome
141768	CACTGCCGTACAGGCAGCTTAGAAAAG	1.0	3.03603	E. coli (GenomeTrakr, PRJNA230969)	CACTGCCGTACAGGCAGCTTAGAAAAG_24272	gi|2530562601|gb|CP128863.1|	100.0	26.0	0.0	0.0	1.0	26.0	3995364.0	3995339.0	0.002	52.0	2530562601.0	CP128863	4892228.0	3057061	Pectobacteriaceae bacterium CE70 chromosome, complete genome
141769	CACTGCCGTACAGGCAGCTTAGAAAAG	1.0	3.03603	E. coli (GenomeTrakr, PRJNA230969)	CACTGCCGTACAGGCAGCTTAGAAAAG_24272	gi|2530562601|gb|CP128863.1|	100.0	26.0	0.0	0.0	1.0	26.0	3995664.0	3995639.0	0.002	52.0	2530562601.0	CP128863	4892228.0	3057061	Pectobacteriaceae bacterium CE70 chromosome, complete genome
141770	CACTGCCGTACAGGCAGCTTAGAAAAG	1.0	3.03603	E. coli (GenomeTrakr, PRJNA230969)	CACTGCCGTACAGGCAGCTTAGAAAAG_24272	gi|2530562601|gb|CP128863.1|	100.0	26.0	0.0	0.0	1.0	26.0	3995724.0	3995699.0	0.002	52.0	2530562601.0	CP128863	4892228.0	3057061	Pectobacteriaceae bacterium CE70 chromosome, complete genome
141771	CACTGCCGTACAGGCAGCTTAGAAAAG	1.0	3.03603	E. coli (GenomeTrakr, PRJNA230969)	CACTGCCGTACAGGCAGCTTAGAAAAG_24272	gi|2530562601|gb|CP128863.1|	100.0	26.0	0.0	0.0	1.0	26.0	3995844.0	3995819.0	0.002	52.0	2530562601.0	CP128863	4892228.0	3057061	Pectobacteriaceae bacterium CE70 chromosome, complete genome
141772	CACTGCCGTACAGGCAGCTTAGAAAAG	1.0	3.03603	E. coli (GenomeTrakr, PRJNA230969)	CACTGCCGTACAGGCAGCTTAGAAAAG_24272	gi|2530562601|gb|CP128863.1|	100.0	25.0	0.0	0.0	1.0	25.0	3992303.0	3992279.0	0.006	50.1	2530562601.0	CP128863	4892228.0	3057061	Pectobacteriaceae bacterium CE70 chromosome, complete genome
141773	CACTGCCGTACAGGCAGCTTAGAAAAG	1.0	3.03603	E. coli (GenomeTrakr, PRJNA230969)	CACTGCCGTACAGGCAGCTTAGAAAAG_24272	gi|2530562601|gb|CP128863.1|	100.0	25.0	0.0	0.0	1.0	25.0	3992363.0	3992339.0	0.006	50.1	2530562601.0	CP128863	4892228.0	3057061	Pectobacteriaceae bacterium CE70 chromosome, complete genome
141774	CACTGCCGTACAGGCAGCTTAGAAAAG	1.0	3.03603	E. coli (GenomeTrakr, PRJNA230969)	CACTGCCGTACAGGCAGCTTAGAAAAG_24272	gi|2530562601|gb|CP128863.1|	100.0	25.0	0.0	0.0	1.0	25.0	3992603.0	3992579.0	0.006	50.1	2530562601.0	CP128863	4892228.0	3057061	Pectobacteriaceae bacterium CE70 chromosome, complete genome
141775	CACTGCCGTACAGGCAGCTTAGAAAAG	1.0	3.03603	E. coli (GenomeTrakr, PRJNA230969)	CACTGCCGTACAGGCAGCTTAGAAAAG_24272	gi|2530562601|gb|CP128863.1|	100.0	25.0	0.0	0.0	1.0	25.0	3992723.0	3992699.0	0.006	50.1	2530562601.0	CP128863	4892228.0	3057061	Pectobacteriaceae bacterium CE70 chromosome, complete genome
141776	CACTGCCGTACAGGCAGCTTAGAAAAG	1.0	3.03603	E. coli (GenomeTrakr, PRJNA230969)	CACTGCCGTACAGGCAGCTTAGAAAAG_24272	gi|2530562601|gb|CP128863.1|	100.0	25.0	0.0	0.0	1.0	25.0	3992963.0	3992939.0	0.006	50.1	2530562601.0	CP128863	4892228.0	3057061	Pectobacteriaceae bacterium CE70 chromosome, complete genome
141777	CACTGCCGTACAGGCAGCTTAGAAAAG	1.0	3.03603	E. coli (GenomeTrakr, PRJNA230969)	CACTGCCGTACAGGCAGCTTAGAAAAG_24272	gi|2530562601|gb|CP128863.1|	100.0	25.0	0.0	0.0	1.0	25.0	3993083.0	3993059.0	0.006	50.1	2530562601.0	CP128863	4892228.0	3057061	Pectobacteriaceae bacterium CE70 chromosome, complete genome
141778	CACTGCCGTACAGGCAGCTTAGAAAAG	1.0	3.03603	E. coli (GenomeTrakr, PRJNA230969)	CACTGCCGTACAGGCAGCTTAGAAAAG_24272	gi|2530562601|gb|CP128863.1|	100.0	25.0	0.0	0.0	1.0	25.0	3993263.0	3993239.0	0.006	50.1	2530562601.0	CP128863	4892228.0	3057061	Pectobacteriaceae bacterium CE70 chromosome, complete genome
141779	CACTGCCGTACAGGCAGCTTAGAAAAG	1.0	3.03603	E. coli (GenomeTrakr, PRJNA230969)	CACTGCCGTACAGGCAGCTTAGAAAAG_24272	gi|2530562601|gb|CP128863.1|	100.0	25.0	0.0	0.0	1.0	25.0	3993323.0	3993299.0	0.006	50.1	2530562601.0	CP128863	4892228.0	3057061	Pectobacteriaceae bacterium CE70 chromosome, complete genome
141780	CACTGCCGTACAGGCAGCTTAGAAAAG	1.0	3.03603	E. coli (GenomeTrakr, PRJNA230969)	CACTGCCGTACAGGCAGCTTAGAAAAG_24272	gi|2530562601|gb|CP128863.1|	100.0	25.0	0.0	0.0	1.0	25.0	3993383.0	3993359.0	0.006	50.1	2530562601.0	CP128863	4892228.0	3057061	Pectobacteriaceae bacterium CE70 chromosome, complete genome
141781	CACTGCCGTACAGGCAGCTTAGAAAAG	1.0	3.03603	E. coli (GenomeTrakr, PRJNA230969)	CACTGCCGTACAGGCAGCTTAGAAAAG_24272	gi|2530562601|gb|CP128863.1|	100.0	25.0	0.0	0.0	1.0	25.0	3993443.0	3993419.0	0.006	50.1	2530562601.0	CP128863	4892228.0	3057061	Pectobacteriaceae bacterium CE70 chromosome, complete genome
141782	CACTGCCGTACAGGCAGCTTAGAAAAG	1.0	3.03603	E. coli (GenomeTrakr, PRJNA230969)	CACTGCCGTACAGGCAGCTTAGAAAAG_24272	gi|2530562601|gb|CP128863.1|	100.0	25.0	0.0	0.0	1.0	25.0	3993503.0	3993479.0	0.006	50.1	2530562601.0	CP128863	4892228.0	3057061	Pectobacteriaceae bacterium CE70 chromosome, complete genome
141783	CACTGCCGTACAGGCAGCTTAGAAAAG	1.0	3.03603	E. coli (GenomeTrakr, PRJNA230969)	CACTGCCGTACAGGCAGCTTAGAAAAG_24272	gi|2530562601|gb|CP128863.1|	100.0	25.0	0.0	0.0	1.0	25.0	3993563.0	3993539.0	0.006	50.1	2530562601.0	CP128863	4892228.0	3057061	Pectobacteriaceae bacterium CE70 chromosome, complete genome
141784	CACTGCCGTACAGGCAGCTTAGAAAAG	1.0	3.03603	E. coli (GenomeTrakr, PRJNA230969)	CACTGCCGTACAGGCAGCTTAGAAAAG_24272	gi|2530562601|gb|CP128863.1|	100.0	25.0	0.0	0.0	1.0	25.0	3993683.0	3993659.0	0.006	50.1	2530562601.0	CP128863	4892228.0	3057061	Pectobacteriaceae bacterium CE70 chromosome, complete genome
141785	CACTGCCGTACAGGCAGCTTAGAAAAG	1.0	3.03603	E. coli (GenomeTrakr, PRJNA230969)	CACTGCCGTACAGGCAGCTTAGAAAAG_24272	gi|2530562601|gb|CP128863.1|	100.0	25.0	0.0	0.0	1.0	25.0	3993803.0	3993779.0	0.006	50.1	2530562601.0	CP128863	4892228.0	3057061	Pectobacteriaceae bacterium CE70 chromosome, complete genome
141786	CACTGCCGTACAGGCAGCTTAGAAAAG	1.0	3.03603	E. coli (GenomeTrakr, PRJNA230969)	CACTGCCGTACAGGCAGCTTAGAAAAG_24272	gi|2530562601|gb|CP128863.1|	100.0	25.0	0.0	0.0	1.0	25.0	3993923.0	3993899.0	0.006	50.1	2530562601.0	CP128863	4892228.0	3057061	Pectobacteriaceae bacterium CE70 chromosome, complete genome
141787	CACTGCCGTACAGGCAGCTTAGAAAAG	1.0	3.03603	E. coli (GenomeTrakr, PRJNA230969)	CACTGCCGTACAGGCAGCTTAGAAAAG_24272	gi|2530562601|gb|CP128863.1|	100.0	25.0	0.0	0.0	1.0	25.0	3994163.0	3994139.0	0.006	50.1	2530562601.0	CP128863	4892228.0	3057061	Pectobacteriaceae bacterium CE70 chromosome, complete genome
141788	CACTGCCGTACAGGCAGCTTAGAAAAG	1.0	3.03603	E. coli (GenomeTrakr, PRJNA230969)	CACTGCCGTACAGGCAGCTTAGAAAAG_24272	gi|2530562601|gb|CP128863.1|	100.0	25.0	0.0	0.0	1.0	25.0	3994223.0	3994199.0	0.006	50.1	2530562601.0	CP128863	4892228.0	3057061	Pectobacteriaceae bacterium CE70 chromosome, complete genome
141789	CACTGCCGTACAGGCAGCTTAGAAAAG	1.0	3.03603	E. coli (GenomeTrakr, PRJNA230969)	CACTGCCGTACAGGCAGCTTAGAAAAG_24272	gi|2530562601|gb|CP128863.1|	100.0	25.0	0.0	0.0	1.0	25.0	3994283.0	3994259.0	0.006	50.1	2530562601.0	CP128863	4892228.0	3057061	Pectobacteriaceae bacterium CE70 chromosome, complete genome
141790	CACTGCCGTACAGGCAGCTTAGAAAAG	1.0	3.03603	E. coli (GenomeTrakr, PRJNA230969)	CACTGCCGTACAGGCAGCTTAGAAAAG_24272	gi|2530562601|gb|CP128863.1|	100.0	25.0	0.0	0.0	1.0	25.0	3994403.0	3994379.0	0.006	50.1	2530562601.0	CP128863	4892228.0	3057061	Pectobacteriaceae bacterium CE70 chromosome, complete genome
141791	CACTGCCGTACAGGCAGCTTAGAAAAG	1.0	3.03603	E. coli (GenomeTrakr, PRJNA230969)	CACTGCCGTACAGGCAGCTTAGAAAAG_24272	gi|2530562601|gb|CP128863.1|	100.0	25.0	0.0	0.0	1.0	25.0	3994523.0	3994499.0	0.006	50.1	2530562601.0	CP128863	4892228.0	3057061	Pectobacteriaceae bacterium CE70 chromosome, complete genome
141792	CACTGCCGTACAGGCAGCTTAGAAAAG	1.0	3.03603	E. coli (GenomeTrakr, PRJNA230969)	CACTGCCGTACAGGCAGCTTAGAAAAG_24272	gi|2530562601|gb|CP128863.1|	100.0	25.0	0.0	0.0	1.0	25.0	3994703.0	3994679.0	0.006	50.1	2530562601.0	CP128863	4892228.0	3057061	Pectobacteriaceae bacterium CE70 chromosome, complete genome
141793	CACTGCCGTACAGGCAGCTTAGAAAAG	1.0	3.03603	E. coli (GenomeTrakr, PRJNA230969)	CACTGCCGTACAGGCAGCTTAGAAAAG_24272	gi|2530562601|gb|CP128863.1|	100.0	25.0	0.0	0.0	1.0	25.0	3994823.0	3994799.0	0.006	50.1	2530562601.0	CP128863	4892228.0	3057061	Pectobacteriaceae bacterium CE70 chromosome, complete genome
141794	CACTGCCGTACAGGCAGCTTAGAAAAG	1.0	3.03603	E. coli (GenomeTrakr, PRJNA230969)	CACTGCCGTACAGGCAGCTTAGAAAAG_24272	gi|2530562601|gb|CP128863.1|	100.0	25.0	0.0	0.0	1.0	25.0	3994883.0	3994859.0	0.006	50.1	2530562601.0	CP128863	4892228.0	3057061	Pectobacteriaceae bacterium CE70 chromosome, complete genome
141795	CACTGCCGTACAGGCAGCTTAGAAAAG	1.0	3.03603	E. coli (GenomeTrakr, PRJNA230969)	CACTGCCGTACAGGCAGCTTAGAAAAG_24272	gi|2530562601|gb|CP128863.1|	100.0	25.0	0.0	0.0	1.0	25.0	3995123.0	3995099.0	0.006	50.1	2530562601.0	CP128863	4892228.0	3057061	Pectobacteriaceae bacterium CE70 chromosome, complete genome
141796	CACTGCCGTACAGGCAGCTTAGAAAAG	1.0	3.03603	E. coli (GenomeTrakr, PRJNA230969)	CACTGCCGTACAGGCAGCTTAGAAAAG_24272	gi|2530562601|gb|CP128863.1|	100.0	25.0	0.0	0.0	1.0	25.0	3995183.0	3995159.0	0.006	50.1	2530562601.0	CP128863	4892228.0	3057061	Pectobacteriaceae bacterium CE70 chromosome, complete genome
141797	CACTGCCGTACAGGCAGCTTAGAAAAG	1.0	3.03603	E. coli (GenomeTrakr, PRJNA230969)	CACTGCCGTACAGGCAGCTTAGAAAAG_24272	gi|2530562601|gb|CP128863.1|	100.0	25.0	0.0	0.0	1.0	25.0	3995424.0	3995400.0	0.006	50.1	2530562601.0	CP128863	4892228.0	3057061	Pectobacteriaceae bacterium CE70 chromosome, complete genome
141798	CACTGCCGTACAGGCAGCTTAGAAAAG	1.0	3.03603	E. coli (GenomeTrakr, PRJNA230969)	CACTGCCGTACAGGCAGCTTAGAAAAG_24272	gi|2530562601|gb|CP128863.1|	100.0	25.0	0.0	0.0	1.0	25.0	3995484.0	3995460.0	0.006	50.1	2530562601.0	CP128863	4892228.0	3057061	Pectobacteriaceae bacterium CE70 chromosome, complete genome
141799	CACTGCCGTACAGGCAGCTTAGAAAAG	1.0	3.03603	E. coli (GenomeTrakr, PRJNA230969)	CACTGCCGTACAGGCAGCTTAGAAAAG_24272	gi|2530562601|gb|CP128863.1|	100.0	25.0	0.0	0.0	1.0	25.0	3995544.0	3995520.0	0.006	50.1	2530562601.0	CP128863	4892228.0	3057061	Pectobacteriaceae bacterium CE70 chromosome, complete genome
141800	CACTGCCGTACAGGCAGCTTAGAAAAG	1.0	3.03603	E. coli (GenomeTrakr, PRJNA230969)	CACTGCCGTACAGGCAGCTTAGAAAAG_24272	gi|2530562601|gb|CP128863.1|	100.0	25.0	0.0	0.0	1.0	25.0	3995784.0	3995760.0	0.006	50.1	2530562601.0	CP128863	4892228.0	3057061	Pectobacteriaceae bacterium CE70 chromosome, complete genome
141801	CACTGCCGTACAGGCAGCTTAGAAAAG	1.0	3.03603	E. coli (GenomeTrakr, PRJNA230969)	CACTGCCGTACAGGCAGCTTAGAAAAG_24272	gi|2530562601|gb|CP128863.1|	100.0	25.0	0.0	0.0	1.0	25.0	3995904.0	3995880.0	0.006	50.1	2530562601.0	CP128863	4892228.0	3057061	Pectobacteriaceae bacterium CE70 chromosome, complete genome
141802	CACTGCCGTACAGGCAGCTTAGAAAAG	1.0	3.03603	E. coli (GenomeTrakr, PRJNA230969)	CACTGCCGTACAGGCAGCTTAGAAAAG_24272	gi|2529867324|gb|CP128578.1|	100.0	27.0	0.0	0.0	1.0	27.0	3361382.0	3361356.0	0.000383	54.0	2529867324.0	CP128578	5299837.0	562	Escherichia coli strain VG38-53E1 chromosome, complete genome
141803	CACTGCCGTACAGGCAGCTTAGAAAAG	1.0	3.03603	E. coli (GenomeTrakr, PRJNA230969)	CACTGCCGTACAGGCAGCTTAGAAAAG_24272	gi|2529867324|gb|CP128578.1|	100.0	27.0	0.0	0.0	1.0	27.0	3361442.0	3361416.0	0.000383	54.0	2529867324.0	CP128578	5299837.0	562	Escherichia coli strain VG38-53E1 chromosome, complete genome
141804	CACTGCCGTACAGGCAGCTTAGAAAAG	1.0	3.03603	E. coli (GenomeTrakr, PRJNA230969)	CACTGCCGTACAGGCAGCTTAGAAAAG_24272	gi|2529867324|gb|CP128578.1|	100.0	27.0	0.0	0.0	1.0	27.0	3361562.0	3361536.0	0.000383	54.0	2529867324.0	CP128578	5299837.0	562	Escherichia coli strain VG38-53E1 chromosome, complete genome
141805	CACTGCCGTACAGGCAGCTTAGAAAAG	1.0	3.03603	E. coli (GenomeTrakr, PRJNA230969)	CACTGCCGTACAGGCAGCTTAGAAAAG_24272	gi|2529867324|gb|CP128578.1|	100.0	27.0	0.0	0.0	1.0	27.0	3361622.0	3361596.0	0.000383	54.0	2529867324.0	CP128578	5299837.0	562	Escherichia coli strain VG38-53E1 chromosome, complete genome
141806	CACTGCCGTACAGGCAGCTTAGAAAAG	1.0	3.03603	E. coli (GenomeTrakr, PRJNA230969)	CACTGCCGTACAGGCAGCTTAGAAAAG_24272	gi|2529867324|gb|CP128578.1|	100.0	27.0	0.0	0.0	1.0	27.0	3371008.0	3370982.0	0.000383	54.0	2529867324.0	CP128578	5299837.0	562	Escherichia coli strain VG38-53E1 chromosome, complete genome
141807	CACTGCCGTACAGGCAGCTTAGAAAAG	1.0	3.03603	E. coli (GenomeTrakr, PRJNA230969)	CACTGCCGTACAGGCAGCTTAGAAAAG_24272	gi|2529867324|gb|CP128578.1|	100.0	27.0	0.0	0.0	1.0	27.0	3371129.0	3371103.0	0.000383	54.0	2529867324.0	CP128578	5299837.0	562	Escherichia coli strain VG38-53E1 chromosome, complete genome
141808	CACTGCCGTACAGGCAGCTTAGAAAAG	1.0	3.03603	E. coli (GenomeTrakr, PRJNA230969)	CACTGCCGTACAGGCAGCTTAGAAAAG_24272	gi|2529867324|gb|CP128578.1|	100.0	26.0	0.0	0.0	1.0	26.0	3361202.0	3361177.0	0.002	52.0	2529867324.0	CP128578	5299837.0	562	Escherichia coli strain VG38-53E1 chromosome, complete genome
141809	CACTGCCGTACAGGCAGCTTAGAAAAG	1.0	3.03603	E. coli (GenomeTrakr, PRJNA230969)	CACTGCCGTACAGGCAGCTTAGAAAAG_24272	gi|2529867324|gb|CP128578.1|	100.0	26.0	0.0	0.0	1.0	26.0	3361322.0	3361297.0	0.002	52.0	2529867324.0	CP128578	5299837.0	562	Escherichia coli strain VG38-53E1 chromosome, complete genome
141810	CACTGCCGTACAGGCAGCTTAGAAAAG	1.0	3.03603	E. coli (GenomeTrakr, PRJNA230969)	CACTGCCGTACAGGCAGCTTAGAAAAG_24272	gi|2529867324|gb|CP128578.1|	100.0	26.0	0.0	0.0	1.0	26.0	3370828.0	3370803.0	0.002	52.0	2529867324.0	CP128578	5299837.0	562	Escherichia coli strain VG38-53E1 chromosome, complete genome
141811	CACTGCCGTACAGGCAGCTTAGAAAAG	1.0	3.03603	E. coli (GenomeTrakr, PRJNA230969)	CACTGCCGTACAGGCAGCTTAGAAAAG_24272	gi|2529867324|gb|CP128578.1|	100.0	26.0	0.0	0.0	1.0	26.0	3370948.0	3370923.0	0.002	52.0	2529867324.0	CP128578	5299837.0	562	Escherichia coli strain VG38-53E1 chromosome, complete genome
141812	CACTGCCGTACAGGCAGCTTAGAAAAG	1.0	3.03603	E. coli (GenomeTrakr, PRJNA230969)	CACTGCCGTACAGGCAGCTTAGAAAAG_24272	gi|2529867324|gb|CP128578.1|	100.0	25.0	0.0	0.0	1.0	25.0	3361022.0	3360998.0	0.006	50.1	2529867324.0	CP128578	5299837.0	562	Escherichia coli strain VG38-53E1 chromosome, complete genome
141813	CACTGCCGTACAGGCAGCTTAGAAAAG	1.0	3.03603	E. coli (GenomeTrakr, PRJNA230969)	CACTGCCGTACAGGCAGCTTAGAAAAG_24272	gi|2529867324|gb|CP128578.1|	100.0	25.0	0.0	0.0	1.0	25.0	3361082.0	3361058.0	0.006	50.1	2529867324.0	CP128578	5299837.0	562	Escherichia coli strain VG38-53E1 chromosome, complete genome
141814	CACTGCCGTACAGGCAGCTTAGAAAAG	1.0	3.03603	E. coli (GenomeTrakr, PRJNA230969)	CACTGCCGTACAGGCAGCTTAGAAAAG_24272	gi|2529867324|gb|CP128578.1|	100.0	25.0	0.0	0.0	1.0	25.0	3361142.0	3361118.0	0.006	50.1	2529867324.0	CP128578	5299837.0	562	Escherichia coli strain VG38-53E1 chromosome, complete genome
141815	CACTGCCGTACAGGCAGCTTAGAAAAG	1.0	3.03603	E. coli (GenomeTrakr, PRJNA230969)	CACTGCCGTACAGGCAGCTTAGAAAAG_24272	gi|2529867324|gb|CP128578.1|	100.0	25.0	0.0	0.0	1.0	25.0	3361262.0	3361238.0	0.006	50.1	2529867324.0	CP128578	5299837.0	562	Escherichia coli strain VG38-53E1 chromosome, complete genome
141816	CACTGCCGTACAGGCAGCTTAGAAAAG	1.0	3.03603	E. coli (GenomeTrakr, PRJNA230969)	CACTGCCGTACAGGCAGCTTAGAAAAG_24272	gi|2529867324|gb|CP128578.1|	100.0	25.0	0.0	0.0	1.0	25.0	3361502.0	3361478.0	0.006	50.1	2529867324.0	CP128578	5299837.0	562	Escherichia coli strain VG38-53E1 chromosome, complete genome
141817	CACTGCCGTACAGGCAGCTTAGAAAAG	1.0	3.03603	E. coli (GenomeTrakr, PRJNA230969)	CACTGCCGTACAGGCAGCTTAGAAAAG_24272	gi|2529867324|gb|CP128578.1|	100.0	25.0	0.0	0.0	1.0	25.0	3370768.0	3370744.0	0.006	50.1	2529867324.0	CP128578	5299837.0	562	Escherichia coli strain VG38-53E1 chromosome, complete genome
141818	CACTGCCGTACAGGCAGCTTAGAAAAG	1.0	3.03603	E. coli (GenomeTrakr, PRJNA230969)	CACTGCCGTACAGGCAGCTTAGAAAAG_24272	gi|2529867324|gb|CP128578.1|	100.0	25.0	0.0	0.0	1.0	25.0	3370888.0	3370864.0	0.006	50.1	2529867324.0	CP128578	5299837.0	562	Escherichia coli strain VG38-53E1 chromosome, complete genome
141819	CACTGCCGTACAGGCAGCTTAGAAAAG	1.0	3.03603	E. coli (GenomeTrakr, PRJNA230969)	CACTGCCGTACAGGCAGCTTAGAAAAG_24272	gi|2529867324|gb|CP128578.1|	100.0	25.0	0.0	0.0	1.0	25.0	3371069.0	3371045.0	0.006	50.1	2529867324.0	CP128578	5299837.0	562	Escherichia coli strain VG38-53E1 chromosome, complete genome
141820	CACTGCCGTACAGGCAGCTTAGAAAAG	1.0	3.03603	E. coli (GenomeTrakr, PRJNA230969)	CACTGCCGTACAGGCAGCTTAGAAAAG_24272	gi|2529867324|gb|CP128578.1|	100.0	25.0	0.0	0.0	1.0	25.0	3371189.0	3371165.0	0.006	50.1	2529867324.0	CP128578	5299837.0	562	Escherichia coli strain VG38-53E1 chromosome, complete genome
141821	CACTGCCGTACAGGCAGCTTAGAAAAG	1.0	3.03603	E. coli (GenomeTrakr, PRJNA230969)	CACTGCCGTACAGGCAGCTTAGAAAAG_24272	gi|2529867324|gb|CP128578.1|	100.0	25.0	0.0	0.0	1.0	25.0	3371249.0	3371225.0	0.006	50.1	2529867324.0	CP128578	5299837.0	562	Escherichia coli strain VG38-53E1 chromosome, complete genome
141822	CACTGCCGTACAGGCAGCTTAGAAAAG	1.0	3.03603	E. coli (GenomeTrakr, PRJNA230969)	CACTGCCGTACAGGCAGCTTAGAAAAG_24272	gi|2526125421|gb|CP126926.1|	100.0	27.0	0.0	0.0	1.0	27.0	3393023.0	3392997.0	0.000383	54.0	2526125421.0	CP126926	5311009.0	3050627	Escherichia coli O2:K1:H5 strain APEC E19035 chromosome, complete genome
141823	CACTGCCGTACAGGCAGCTTAGAAAAG	1.0	3.03603	E. coli (GenomeTrakr, PRJNA230969)	CACTGCCGTACAGGCAGCTTAGAAAAG_24272	gi|2526125421|gb|CP126926.1|	100.0	26.0	0.0	0.0	1.0	26.0	3393143.0	3393118.0	0.002	52.0	2526125421.0	CP126926	5311009.0	3050627	Escherichia coli O2:K1:H5 strain APEC E19035 chromosome, complete genome
141824	CACTGCCGTACAGGCAGCTTAGAAAAG	1.0	3.03603	E. coli (GenomeTrakr, PRJNA230969)	CACTGCCGTACAGGCAGCTTAGAAAAG_24272	gi|2526125421|gb|CP126926.1|	100.0	25.0	0.0	0.0	1.0	25.0	3383514.0	3383490.0	0.006	50.1	2526125421.0	CP126926	5311009.0	3050627	Escherichia coli O2:K1:H5 strain APEC E19035 chromosome, complete genome
141825	CACTGCCGTACAGGCAGCTTAGAAAAG	1.0	3.03603	E. coli (GenomeTrakr, PRJNA230969)	CACTGCCGTACAGGCAGCTTAGAAAAG_24272	gi|2526125421|gb|CP126926.1|	100.0	25.0	0.0	0.0	1.0	25.0	3383574.0	3383550.0	0.006	50.1	2526125421.0	CP126926	5311009.0	3050627	Escherichia coli O2:K1:H5 strain APEC E19035 chromosome, complete genome
141826	CACTGCCGTACAGGCAGCTTAGAAAAG	1.0	3.03603	E. coli (GenomeTrakr, PRJNA230969)	CACTGCCGTACAGGCAGCTTAGAAAAG_24272	gi|2526125421|gb|CP126926.1|	100.0	25.0	0.0	0.0	1.0	25.0	3383634.0	3383610.0	0.006	50.1	2526125421.0	CP126926	5311009.0	3050627	Escherichia coli O2:K1:H5 strain APEC E19035 chromosome, complete genome
141827	CACTGCCGTACAGGCAGCTTAGAAAAG	1.0	3.03603	E. coli (GenomeTrakr, PRJNA230969)	CACTGCCGTACAGGCAGCTTAGAAAAG_24272	gi|2526125421|gb|CP126926.1|	100.0	25.0	0.0	0.0	1.0	25.0	3383694.0	3383670.0	0.006	50.1	2526125421.0	CP126926	5311009.0	3050627	Escherichia coli O2:K1:H5 strain APEC E19035 chromosome, complete genome
141828	CACTGCCGTACAGGCAGCTTAGAAAAG	1.0	3.03603	E. coli (GenomeTrakr, PRJNA230969)	CACTGCCGTACAGGCAGCTTAGAAAAG_24272	gi|2526125421|gb|CP126926.1|	100.0	25.0	0.0	0.0	1.0	25.0	3383755.0	3383731.0	0.006	50.1	2526125421.0	CP126926	5311009.0	3050627	Escherichia coli O2:K1:H5 strain APEC E19035 chromosome, complete genome
141829	CACTGCCGTACAGGCAGCTTAGAAAAG	1.0	3.03603	E. coli (GenomeTrakr, PRJNA230969)	CACTGCCGTACAGGCAGCTTAGAAAAG_24272	gi|2526125421|gb|CP126926.1|	100.0	25.0	0.0	0.0	1.0	25.0	3392903.0	3392879.0	0.006	50.1	2526125421.0	CP126926	5311009.0	3050627	Escherichia coli O2:K1:H5 strain APEC E19035 chromosome, complete genome
141830	CACTGCCGTACAGGCAGCTTAGAAAAG	1.0	3.03603	E. coli (GenomeTrakr, PRJNA230969)	CACTGCCGTACAGGCAGCTTAGAAAAG_24272	gi|2526125421|gb|CP126926.1|	100.0	25.0	0.0	0.0	1.0	25.0	3392963.0	3392939.0	0.006	50.1	2526125421.0	CP126926	5311009.0	3050627	Escherichia coli O2:K1:H5 strain APEC E19035 chromosome, complete genome
141831	CACTGCCGTACAGGCAGCTTAGAAAAG	1.0	3.03603	E. coli (GenomeTrakr, PRJNA230969)	CACTGCCGTACAGGCAGCTTAGAAAAG_24272	gi|2526125421|gb|CP126926.1|	100.0	25.0	0.0	0.0	1.0	25.0	3393083.0	3393059.0	0.006	50.1	2526125421.0	CP126926	5311009.0	3050627	Escherichia coli O2:K1:H5 strain APEC E19035 chromosome, complete genome
141832	CACTGCCGTACAGGCAGCTTAGAAAAG	1.0	3.03603	E. coli (GenomeTrakr, PRJNA230969)	CACTGCCGTACAGGCAGCTTAGAAAAG_24272	gi|2526125421|gb|CP126926.1|	100.0	25.0	0.0	0.0	1.0	25.0	3393203.0	3393179.0	0.006	50.1	2526125421.0	CP126926	5311009.0	3050627	Escherichia coli O2:K1:H5 strain APEC E19035 chromosome, complete genome
141833	CACTGCCGTACAGGCAGCTTAGAAAAG	1.0	3.03603	E. coli (GenomeTrakr, PRJNA230969)	CACTGCCGTACAGGCAGCTTAGAAAAG_24272	gi|2526125421|gb|CP126926.1|	100.0	25.0	0.0	0.0	1.0	25.0	3393263.0	3393239.0	0.006	50.1	2526125421.0	CP126926	5311009.0	3050627	Escherichia coli O2:K1:H5 strain APEC E19035 chromosome, complete genome
141834	CACTGCCGTACAGGCAGCTTAGAAAAG	1.0	3.03603	E. coli (GenomeTrakr, PRJNA230969)	CACTGCCGTACAGGCAGCTTAGAAAAG_24272	gi|2526107694|gb|CP126937.1|	100.0	27.0	0.0	0.0	1.0	27.0	3134519.0	3134493.0	0.000383	54.0	2526107694.0	CP126937	4917117.0	3050626	Escherichia coli O2:K1:H4 strain APEC E19019 chromosome, complete genome
141835	CACTGCCGTACAGGCAGCTTAGAAAAG	1.0	3.03603	E. coli (GenomeTrakr, PRJNA230969)	CACTGCCGTACAGGCAGCTTAGAAAAG_24272	gi|2526107694|gb|CP126937.1|	100.0	26.0	0.0	0.0	1.0	26.0	3134759.0	3134734.0	0.002	52.0	2526107694.0	CP126937	4917117.0	3050626	Escherichia coli O2:K1:H4 strain APEC E19019 chromosome, complete genome
141836	CACTGCCGTACAGGCAGCTTAGAAAAG	1.0	3.03603	E. coli (GenomeTrakr, PRJNA230969)	CACTGCCGTACAGGCAGCTTAGAAAAG_24272	gi|2526107694|gb|CP126937.1|	100.0	25.0	0.0	0.0	1.0	25.0	3124950.0	3124926.0	0.006	50.1	2526107694.0	CP126937	4917117.0	3050626	Escherichia coli O2:K1:H4 strain APEC E19019 chromosome, complete genome
141837	CACTGCCGTACAGGCAGCTTAGAAAAG	1.0	3.03603	E. coli (GenomeTrakr, PRJNA230969)	CACTGCCGTACAGGCAGCTTAGAAAAG_24272	gi|2526107694|gb|CP126937.1|	100.0	25.0	0.0	0.0	1.0	25.0	3125010.0	3124986.0	0.006	50.1	2526107694.0	CP126937	4917117.0	3050626	Escherichia coli O2:K1:H4 strain APEC E19019 chromosome, complete genome
141838	CACTGCCGTACAGGCAGCTTAGAAAAG	1.0	3.03603	E. coli (GenomeTrakr, PRJNA230969)	CACTGCCGTACAGGCAGCTTAGAAAAG_24272	gi|2526107694|gb|CP126937.1|	100.0	25.0	0.0	0.0	1.0	25.0	3125070.0	3125046.0	0.006	50.1	2526107694.0	CP126937	4917117.0	3050626	Escherichia coli O2:K1:H4 strain APEC E19019 chromosome, complete genome
141839	CACTGCCGTACAGGCAGCTTAGAAAAG	1.0	3.03603	E. coli (GenomeTrakr, PRJNA230969)	CACTGCCGTACAGGCAGCTTAGAAAAG_24272	gi|2526107694|gb|CP126937.1|	100.0	25.0	0.0	0.0	1.0	25.0	3125130.0	3125106.0	0.006	50.1	2526107694.0	CP126937	4917117.0	3050626	Escherichia coli O2:K1:H4 strain APEC E19019 chromosome, complete genome
141840	CACTGCCGTACAGGCAGCTTAGAAAAG	1.0	3.03603	E. coli (GenomeTrakr, PRJNA230969)	CACTGCCGTACAGGCAGCTTAGAAAAG_24272	gi|2526107694|gb|CP126937.1|	100.0	25.0	0.0	0.0	1.0	25.0	3125190.0	3125166.0	0.006	50.1	2526107694.0	CP126937	4917117.0	3050626	Escherichia coli O2:K1:H4 strain APEC E19019 chromosome, complete genome
141841	CACTGCCGTACAGGCAGCTTAGAAAAG	1.0	3.03603	E. coli (GenomeTrakr, PRJNA230969)	CACTGCCGTACAGGCAGCTTAGAAAAG_24272	gi|2526107694|gb|CP126937.1|	100.0	25.0	0.0	0.0	1.0	25.0	3125251.0	3125227.0	0.006	50.1	2526107694.0	CP126937	4917117.0	3050626	Escherichia coli O2:K1:H4 strain APEC E19019 chromosome, complete genome
141842	CACTGCCGTACAGGCAGCTTAGAAAAG	1.0	3.03603	E. coli (GenomeTrakr, PRJNA230969)	CACTGCCGTACAGGCAGCTTAGAAAAG_24272	gi|2526107694|gb|CP126937.1|	100.0	25.0	0.0	0.0	1.0	25.0	3134399.0	3134375.0	0.006	50.1	2526107694.0	CP126937	4917117.0	3050626	Escherichia coli O2:K1:H4 strain APEC E19019 chromosome, complete genome
141843	CACTGCCGTACAGGCAGCTTAGAAAAG	1.0	3.03603	E. coli (GenomeTrakr, PRJNA230969)	CACTGCCGTACAGGCAGCTTAGAAAAG_24272	gi|2526107694|gb|CP126937.1|	100.0	25.0	0.0	0.0	1.0	25.0	3134579.0	3134555.0	0.006	50.1	2526107694.0	CP126937	4917117.0	3050626	Escherichia coli O2:K1:H4 strain APEC E19019 chromosome, complete genome
141844	CACTGCCGTACAGGCAGCTTAGAAAAG	1.0	3.03603	E. coli (GenomeTrakr, PRJNA230969)	CACTGCCGTACAGGCAGCTTAGAAAAG_24272	gi|2526107694|gb|CP126937.1|	100.0	25.0	0.0	0.0	1.0	25.0	3134639.0	3134615.0	0.006	50.1	2526107694.0	CP126937	4917117.0	3050626	Escherichia coli O2:K1:H4 strain APEC E19019 chromosome, complete genome
141845	CACTGCCGTACAGGCAGCTTAGAAAAG	1.0	3.03603	E. coli (GenomeTrakr, PRJNA230969)	CACTGCCGTACAGGCAGCTTAGAAAAG_24272	gi|2526107694|gb|CP126937.1|	100.0	25.0	0.0	0.0	1.0	25.0	3134699.0	3134675.0	0.006	50.1	2526107694.0	CP126937	4917117.0	3050626	Escherichia coli O2:K1:H4 strain APEC E19019 chromosome, complete genome
141846	CACTGCCGTACAGGCAGCTTAGAAAAG	1.0	3.03603	E. coli (GenomeTrakr, PRJNA230969)	CACTGCCGTACAGGCAGCTTAGAAAAG_24272	gi|2526107694|gb|CP126937.1|	100.0	25.0	0.0	0.0	1.0	25.0	3134819.0	3134795.0	0.006	50.1	2526107694.0	CP126937	4917117.0	3050626	Escherichia coli O2:K1:H4 strain APEC E19019 chromosome, complete genome
141847	CACTGCCGTACAGGCAGCTTAGAAAAG	1.0	3.03603	E. coli (GenomeTrakr, PRJNA230969)	CACTGCCGTACAGGCAGCTTAGAAAAG_24272	gi|2525977523|gb|CP126928.1|	100.0	27.0	0.0	0.0	1.0	27.0	3166906.0	3166880.0	0.000383	54.0	2525977523.0	CP126928	4904364.0	3050626	Escherichia coli O2:K1:H4 strain APEC E12053 chromosome, complete genome
141848	CACTGCCGTACAGGCAGCTTAGAAAAG	1.0	3.03603	E. coli (GenomeTrakr, PRJNA230969)	CACTGCCGTACAGGCAGCTTAGAAAAG_24272	gi|2525977523|gb|CP126928.1|	100.0	26.0	0.0	0.0	1.0	26.0	3167146.0	3167121.0	0.002	52.0	2525977523.0	CP126928	4904364.0	3050626	Escherichia coli O2:K1:H4 strain APEC E12053 chromosome, complete genome
141849	CACTGCCGTACAGGCAGCTTAGAAAAG	1.0	3.03603	E. coli (GenomeTrakr, PRJNA230969)	CACTGCCGTACAGGCAGCTTAGAAAAG_24272	gi|2525977523|gb|CP126928.1|	100.0	25.0	0.0	0.0	1.0	25.0	3157337.0	3157313.0	0.006	50.1	2525977523.0	CP126928	4904364.0	3050626	Escherichia coli O2:K1:H4 strain APEC E12053 chromosome, complete genome
141850	CACTGCCGTACAGGCAGCTTAGAAAAG	1.0	3.03603	E. coli (GenomeTrakr, PRJNA230969)	CACTGCCGTACAGGCAGCTTAGAAAAG_24272	gi|2525977523|gb|CP126928.1|	100.0	25.0	0.0	0.0	1.0	25.0	3157397.0	3157373.0	0.006	50.1	2525977523.0	CP126928	4904364.0	3050626	Escherichia coli O2:K1:H4 strain APEC E12053 chromosome, complete genome
141851	CACTGCCGTACAGGCAGCTTAGAAAAG	1.0	3.03603	E. coli (GenomeTrakr, PRJNA230969)	CACTGCCGTACAGGCAGCTTAGAAAAG_24272	gi|2525977523|gb|CP126928.1|	100.0	25.0	0.0	0.0	1.0	25.0	3157457.0	3157433.0	0.006	50.1	2525977523.0	CP126928	4904364.0	3050626	Escherichia coli O2:K1:H4 strain APEC E12053 chromosome, complete genome
141852	CACTGCCGTACAGGCAGCTTAGAAAAG	1.0	3.03603	E. coli (GenomeTrakr, PRJNA230969)	CACTGCCGTACAGGCAGCTTAGAAAAG_24272	gi|2525977523|gb|CP126928.1|	100.0	25.0	0.0	0.0	1.0	25.0	3157517.0	3157493.0	0.006	50.1	2525977523.0	CP126928	4904364.0	3050626	Escherichia coli O2:K1:H4 strain APEC E12053 chromosome, complete genome
141853	CACTGCCGTACAGGCAGCTTAGAAAAG	1.0	3.03603	E. coli (GenomeTrakr, PRJNA230969)	CACTGCCGTACAGGCAGCTTAGAAAAG_24272	gi|2525977523|gb|CP126928.1|	100.0	25.0	0.0	0.0	1.0	25.0	3157577.0	3157553.0	0.006	50.1	2525977523.0	CP126928	4904364.0	3050626	Escherichia coli O2:K1:H4 strain APEC E12053 chromosome, complete genome
141854	CACTGCCGTACAGGCAGCTTAGAAAAG	1.0	3.03603	E. coli (GenomeTrakr, PRJNA230969)	CACTGCCGTACAGGCAGCTTAGAAAAG_24272	gi|2525977523|gb|CP126928.1|	100.0	25.0	0.0	0.0	1.0	25.0	3157638.0	3157614.0	0.006	50.1	2525977523.0	CP126928	4904364.0	3050626	Escherichia coli O2:K1:H4 strain APEC E12053 chromosome, complete genome
141855	CACTGCCGTACAGGCAGCTTAGAAAAG	1.0	3.03603	E. coli (GenomeTrakr, PRJNA230969)	CACTGCCGTACAGGCAGCTTAGAAAAG_24272	gi|2525977523|gb|CP126928.1|	100.0	25.0	0.0	0.0	1.0	25.0	3166786.0	3166762.0	0.006	50.1	2525977523.0	CP126928	4904364.0	3050626	Escherichia coli O2:K1:H4 strain APEC E12053 chromosome, complete genome
141856	CACTGCCGTACAGGCAGCTTAGAAAAG	1.0	3.03603	E. coli (GenomeTrakr, PRJNA230969)	CACTGCCGTACAGGCAGCTTAGAAAAG_24272	gi|2525977523|gb|CP126928.1|	100.0	25.0	0.0	0.0	1.0	25.0	3166846.0	3166822.0	0.006	50.1	2525977523.0	CP126928	4904364.0	3050626	Escherichia coli O2:K1:H4 strain APEC E12053 chromosome, complete genome
141857	CACTGCCGTACAGGCAGCTTAGAAAAG	1.0	3.03603	E. coli (GenomeTrakr, PRJNA230969)	CACTGCCGTACAGGCAGCTTAGAAAAG_24272	gi|2525977523|gb|CP126928.1|	100.0	25.0	0.0	0.0	1.0	25.0	3166966.0	3166942.0	0.006	50.1	2525977523.0	CP126928	4904364.0	3050626	Escherichia coli O2:K1:H4 strain APEC E12053 chromosome, complete genome
141858	CACTGCCGTACAGGCAGCTTAGAAAAG	1.0	3.03603	E. coli (GenomeTrakr, PRJNA230969)	CACTGCCGTACAGGCAGCTTAGAAAAG_24272	gi|2525977523|gb|CP126928.1|	100.0	25.0	0.0	0.0	1.0	25.0	3167026.0	3167002.0	0.006	50.1	2525977523.0	CP126928	4904364.0	3050626	Escherichia coli O2:K1:H4 strain APEC E12053 chromosome, complete genome
141859	CACTGCCGTACAGGCAGCTTAGAAAAG	1.0	3.03603	E. coli (GenomeTrakr, PRJNA230969)	CACTGCCGTACAGGCAGCTTAGAAAAG_24272	gi|2525977523|gb|CP126928.1|	100.0	25.0	0.0	0.0	1.0	25.0	3167086.0	3167062.0	0.006	50.1	2525977523.0	CP126928	4904364.0	3050626	Escherichia coli O2:K1:H4 strain APEC E12053 chromosome, complete genome
141860	CACTGCCGTACAGGCAGCTTAGAAAAG	1.0	3.03603	E. coli (GenomeTrakr, PRJNA230969)	CACTGCCGTACAGGCAGCTTAGAAAAG_24272	gi|2525977523|gb|CP126928.1|	100.0	25.0	0.0	0.0	1.0	25.0	3167206.0	3167182.0	0.006	50.1	2525977523.0	CP126928	4904364.0	3050626	Escherichia coli O2:K1:H4 strain APEC E12053 chromosome, complete genome
141861	CACTGCCGTACAGGCAGCTTAGAAAAG	1.0	3.03603	E. coli (GenomeTrakr, PRJNA230969)	CACTGCCGTACAGGCAGCTTAGAAAAG_24272	gi|2524571187|gb|CP128255.1|	100.0	27.0	0.0	0.0	1.0	27.0	3398797.0	3398771.0	0.000383	54.0	2524571187.0	CP128255	5191980.0	562	Escherichia coli strain T309.Ta3 chromosome, complete genome
141862	CACTGCCGTACAGGCAGCTTAGAAAAG	1.0	3.03603	E. coli (GenomeTrakr, PRJNA230969)	CACTGCCGTACAGGCAGCTTAGAAAAG_24272	gi|2524571187|gb|CP128255.1|	100.0	26.0	0.0	0.0	1.0	26.0	3398677.0	3398652.0	0.002	52.0	2524571187.0	CP128255	5191980.0	562	Escherichia coli strain T309.Ta3 chromosome, complete genome
141863	CACTGCCGTACAGGCAGCTTAGAAAAG	1.0	3.03603	E. coli (GenomeTrakr, PRJNA230969)	CACTGCCGTACAGGCAGCTTAGAAAAG_24272	gi|2524571187|gb|CP128255.1|	100.0	25.0	0.0	0.0	1.0	25.0	3389529.0	3389505.0	0.006	50.1	2524571187.0	CP128255	5191980.0	562	Escherichia coli strain T309.Ta3 chromosome, complete genome
141864	CACTGCCGTACAGGCAGCTTAGAAAAG	1.0	3.03603	E. coli (GenomeTrakr, PRJNA230969)	CACTGCCGTACAGGCAGCTTAGAAAAG_24272	gi|2524571187|gb|CP128255.1|	100.0	25.0	0.0	0.0	1.0	25.0	3398737.0	3398713.0	0.006	50.1	2524571187.0	CP128255	5191980.0	562	Escherichia coli strain T309.Ta3 chromosome, complete genome
141865	CACTGCCGTACAGGCAGCTTAGAAAAG	1.0	3.03603	E. coli (GenomeTrakr, PRJNA230969)	CACTGCCGTACAGGCAGCTTAGAAAAG_24272	gi|2516682875|gb|CP119531.1|	100.0	27.0	0.0	0.0	1.0	27.0	3107484.0	3107458.0	0.000383	54.0	2516682875.0	CP119531	5282709.0	1259973	Raoultella electrica strain Rd210413 chromosome, complete genome
141866	CACTGCCGTACAGGCAGCTTAGAAAAG	1.0	3.03603	E. coli (GenomeTrakr, PRJNA230969)	CACTGCCGTACAGGCAGCTTAGAAAAG_24272	gi|2516682875|gb|CP119531.1|	100.0	26.0	0.0	0.0	1.0	26.0	3111535.0	3111510.0	0.002	52.0	2516682875.0	CP119531	5282709.0	1259973	Raoultella electrica strain Rd210413 chromosome, complete genome
141867	CACTGCCGTACAGGCAGCTTAGAAAAG	1.0	3.03603	E. coli (GenomeTrakr, PRJNA230969)	CACTGCCGTACAGGCAGCTTAGAAAAG_24272	gi|2516682875|gb|CP119531.1|	100.0	26.0	0.0	0.0	1.0	26.0	3111595.0	3111570.0	0.002	52.0	2516682875.0	CP119531	5282709.0	1259973	Raoultella electrica strain Rd210413 chromosome, complete genome
141868	CACTGCCGTACAGGCAGCTTAGAAAAG	1.0	3.03603	E. coli (GenomeTrakr, PRJNA230969)	CACTGCCGTACAGGCAGCTTAGAAAAG_24272	gi|2516682875|gb|CP119531.1|	100.0	25.0	0.0	0.0	1.0	25.0	3107424.0	3107400.0	0.006	50.1	2516682875.0	CP119531	5282709.0	1259973	Raoultella electrica strain Rd210413 chromosome, complete genome
141869	CACTGCCGTACAGGCAGCTTAGAAAAG	1.0	3.03603	E. coli (GenomeTrakr, PRJNA230969)	CACTGCCGTACAGGCAGCTTAGAAAAG_24272	gi|2516682875|gb|CP119531.1|	100.0	25.0	0.0	0.0	1.0	25.0	3111475.0	3111451.0	0.006	50.1	2516682875.0	CP119531	5282709.0	1259973	Raoultella electrica strain Rd210413 chromosome, complete genome
141870	CACTGCCGTACAGGCAGCTTAGAAAAG	1.0	3.03603	E. coli (GenomeTrakr, PRJNA230969)	CACTGCCGTACAGGCAGCTTAGAAAAG_24272	gi|2514460964|gb|CP109739.1|	100.0	27.0	0.0	0.0	1.0	27.0	899675.0	899649.0	0.000383	54.0	2514460964.0	CP109739	5603828.0	2703794	Serratia nevei strain 2017-45-174 chromosome, complete genome
141871	CACTGCCGTACAGGCAGCTTAGAAAAG	1.0	3.03603	E. coli (GenomeTrakr, PRJNA230969)	CACTGCCGTACAGGCAGCTTAGAAAAG_24272	gi|2514460964|gb|CP109739.1|	100.0	26.0	0.0	0.0	1.0	26.0	899555.0	899530.0	0.002	52.0	2514460964.0	CP109739	5603828.0	2703794	Serratia nevei strain 2017-45-174 chromosome, complete genome
141872	CACTGCCGTACAGGCAGCTTAGAAAAG	1.0	3.03603	E. coli (GenomeTrakr, PRJNA230969)	CACTGCCGTACAGGCAGCTTAGAAAAG_24272	gi|2514460964|gb|CP109739.1|	100.0	25.0	0.0	0.0	1.0	25.0	899495.0	899471.0	0.006	50.1	2514460964.0	CP109739	5603828.0	2703794	Serratia nevei strain 2017-45-174 chromosome, complete genome
141873	CACTGCCGTACAGGCAGCTTAGAAAAG	1.0	3.03603	E. coli (GenomeTrakr, PRJNA230969)	CACTGCCGTACAGGCAGCTTAGAAAAG_24272	gi|2514460964|gb|CP109739.1|	100.0	25.0	0.0	0.0	1.0	25.0	899615.0	899591.0	0.006	50.1	2514460964.0	CP109739	5603828.0	2703794	Serratia nevei strain 2017-45-174 chromosome, complete genome
141874	CACTGCCGTACAGGCAGCTTAGAAAAG	1.0	3.03603	E. coli (GenomeTrakr, PRJNA230969)	CACTGCCGTACAGGCAGCTTAGAAAAG_24272	gi|2514460964|gb|CP109739.1|	100.0	25.0	0.0	0.0	1.0	25.0	899735.0	899711.0	0.006	50.1	2514460964.0	CP109739	5603828.0	2703794	Serratia nevei strain 2017-45-174 chromosome, complete genome
141875	CACTGCCGTACAGGCAGCTTAGAAAAG	1.0	3.03603	E. coli (GenomeTrakr, PRJNA230969)	CACTGCCGTACAGGCAGCTTAGAAAAG_24272	gi|2514446128|gb|CP109753.1|	100.0	27.0	0.0	0.0	1.0	27.0	982042.0	982016.0	0.000383	54.0	2514446128.0	CP109753	4965375.0	1812935	Enterobacter roggenkampii strain 2017-45-131-01A chromosome, complete genome
141876	CACTGCCGTACAGGCAGCTTAGAAAAG	1.0	3.03603	E. coli (GenomeTrakr, PRJNA230969)	CACTGCCGTACAGGCAGCTTAGAAAAG_24272	gi|2514446128|gb|CP109753.1|	100.0	27.0	0.0	0.0	1.0	27.0	982342.0	982316.0	0.000383	54.0	2514446128.0	CP109753	4965375.0	1812935	Enterobacter roggenkampii strain 2017-45-131-01A chromosome, complete genome
141877	CACTGCCGTACAGGCAGCTTAGAAAAG	1.0	3.03603	E. coli (GenomeTrakr, PRJNA230969)	CACTGCCGTACAGGCAGCTTAGAAAAG_24272	gi|2514446128|gb|CP109753.1|	100.0	27.0	0.0	0.0	1.0	27.0	982882.0	982856.0	0.000383	54.0	2514446128.0	CP109753	4965375.0	1812935	Enterobacter roggenkampii strain 2017-45-131-01A chromosome, complete genome
141878	CACTGCCGTACAGGCAGCTTAGAAAAG	1.0	3.03603	E. coli (GenomeTrakr, PRJNA230969)	CACTGCCGTACAGGCAGCTTAGAAAAG_24272	gi|2514446128|gb|CP109753.1|	100.0	27.0	0.0	0.0	1.0	27.0	998539.0	998513.0	0.000383	54.0	2514446128.0	CP109753	4965375.0	1812935	Enterobacter roggenkampii strain 2017-45-131-01A chromosome, complete genome
141879	CACTGCCGTACAGGCAGCTTAGAAAAG	1.0	3.03603	E. coli (GenomeTrakr, PRJNA230969)	CACTGCCGTACAGGCAGCTTAGAAAAG_24272	gi|2514446128|gb|CP109753.1|	100.0	27.0	0.0	0.0	1.0	27.0	998599.0	998573.0	0.000383	54.0	2514446128.0	CP109753	4965375.0	1812935	Enterobacter roggenkampii strain 2017-45-131-01A chromosome, complete genome
141880	CACTGCCGTACAGGCAGCTTAGAAAAG	1.0	3.03603	E. coli (GenomeTrakr, PRJNA230969)	CACTGCCGTACAGGCAGCTTAGAAAAG_24272	gi|2514446128|gb|CP109753.1|	100.0	26.0	0.0	0.0	1.0	26.0	981621.0	981596.0	0.002	52.0	2514446128.0	CP109753	4965375.0	1812935	Enterobacter roggenkampii strain 2017-45-131-01A chromosome, complete genome
141881	CACTGCCGTACAGGCAGCTTAGAAAAG	1.0	3.03603	E. coli (GenomeTrakr, PRJNA230969)	CACTGCCGTACAGGCAGCTTAGAAAAG_24272	gi|2514446128|gb|CP109753.1|	100.0	26.0	0.0	0.0	1.0	26.0	981681.0	981656.0	0.002	52.0	2514446128.0	CP109753	4965375.0	1812935	Enterobacter roggenkampii strain 2017-45-131-01A chromosome, complete genome
141882	CACTGCCGTACAGGCAGCTTAGAAAAG	1.0	3.03603	E. coli (GenomeTrakr, PRJNA230969)	CACTGCCGTACAGGCAGCTTAGAAAAG_24272	gi|2514446128|gb|CP109753.1|	100.0	26.0	0.0	0.0	1.0	26.0	981801.0	981776.0	0.002	52.0	2514446128.0	CP109753	4965375.0	1812935	Enterobacter roggenkampii strain 2017-45-131-01A chromosome, complete genome
141883	CACTGCCGTACAGGCAGCTTAGAAAAG	1.0	3.03603	E. coli (GenomeTrakr, PRJNA230969)	CACTGCCGTACAGGCAGCTTAGAAAAG_24272	gi|2514446128|gb|CP109753.1|	100.0	26.0	0.0	0.0	1.0	26.0	982222.0	982197.0	0.002	52.0	2514446128.0	CP109753	4965375.0	1812935	Enterobacter roggenkampii strain 2017-45-131-01A chromosome, complete genome
141884	CACTGCCGTACAGGCAGCTTAGAAAAG	1.0	3.03603	E. coli (GenomeTrakr, PRJNA230969)	CACTGCCGTACAGGCAGCTTAGAAAAG_24272	gi|2514446128|gb|CP109753.1|	100.0	26.0	0.0	0.0	1.0	26.0	982282.0	982257.0	0.002	52.0	2514446128.0	CP109753	4965375.0	1812935	Enterobacter roggenkampii strain 2017-45-131-01A chromosome, complete genome
141885	CACTGCCGTACAGGCAGCTTAGAAAAG	1.0	3.03603	E. coli (GenomeTrakr, PRJNA230969)	CACTGCCGTACAGGCAGCTTAGAAAAG_24272	gi|2514446128|gb|CP109753.1|	100.0	26.0	0.0	0.0	1.0	26.0	982462.0	982437.0	0.002	52.0	2514446128.0	CP109753	4965375.0	1812935	Enterobacter roggenkampii strain 2017-45-131-01A chromosome, complete genome
141886	CACTGCCGTACAGGCAGCTTAGAAAAG	1.0	3.03603	E. coli (GenomeTrakr, PRJNA230969)	CACTGCCGTACAGGCAGCTTAGAAAAG_24272	gi|2514446128|gb|CP109753.1|	100.0	26.0	0.0	0.0	1.0	26.0	998237.0	998212.0	0.002	52.0	2514446128.0	CP109753	4965375.0	1812935	Enterobacter roggenkampii strain 2017-45-131-01A chromosome, complete genome
141887	CACTGCCGTACAGGCAGCTTAGAAAAG	1.0	3.03603	E. coli (GenomeTrakr, PRJNA230969)	CACTGCCGTACAGGCAGCTTAGAAAAG_24272	gi|2514446128|gb|CP109753.1|	100.0	26.0	0.0	0.0	1.0	26.0	998298.0	998273.0	0.002	52.0	2514446128.0	CP109753	4965375.0	1812935	Enterobacter roggenkampii strain 2017-45-131-01A chromosome, complete genome
141888	CACTGCCGTACAGGCAGCTTAGAAAAG	1.0	3.03603	E. coli (GenomeTrakr, PRJNA230969)	CACTGCCGTACAGGCAGCTTAGAAAAG_24272	gi|2514446128|gb|CP109753.1|	100.0	26.0	0.0	0.0	1.0	26.0	998479.0	998454.0	0.002	52.0	2514446128.0	CP109753	4965375.0	1812935	Enterobacter roggenkampii strain 2017-45-131-01A chromosome, complete genome
141889	CACTGCCGTACAGGCAGCTTAGAAAAG	1.0	3.03603	E. coli (GenomeTrakr, PRJNA230969)	CACTGCCGTACAGGCAGCTTAGAAAAG_24272	gi|2514446128|gb|CP109753.1|	100.0	26.0	0.0	0.0	1.0	26.0	998660.0	998635.0	0.002	52.0	2514446128.0	CP109753	4965375.0	1812935	Enterobacter roggenkampii strain 2017-45-131-01A chromosome, complete genome
141890	CACTGCCGTACAGGCAGCTTAGAAAAG	1.0	3.03603	E. coli (GenomeTrakr, PRJNA230969)	CACTGCCGTACAGGCAGCTTAGAAAAG_24272	gi|2514446128|gb|CP109753.1|	100.0	26.0	0.0	0.0	1.0	26.0	998780.0	998755.0	0.002	52.0	2514446128.0	CP109753	4965375.0	1812935	Enterobacter roggenkampii strain 2017-45-131-01A chromosome, complete genome
141891	CACTGCCGTACAGGCAGCTTAGAAAAG	1.0	3.03603	E. coli (GenomeTrakr, PRJNA230969)	CACTGCCGTACAGGCAGCTTAGAAAAG_24272	gi|2514446128|gb|CP109753.1|	100.0	25.0	0.0	0.0	3.0	27.0	971551.0	971527.0	0.006	50.1	2514446128.0	CP109753	4965375.0	1812935	Enterobacter roggenkampii strain 2017-45-131-01A chromosome, complete genome
141892	CACTGCCGTACAGGCAGCTTAGAAAAG	1.0	3.03603	E. coli (GenomeTrakr, PRJNA230969)	CACTGCCGTACAGGCAGCTTAGAAAAG_24272	gi|2514446128|gb|CP109753.1|	100.0	25.0	0.0	0.0	3.0	27.0	971972.0	971948.0	0.006	50.1	2514446128.0	CP109753	4965375.0	1812935	Enterobacter roggenkampii strain 2017-45-131-01A chromosome, complete genome
141893	CACTGCCGTACAGGCAGCTTAGAAAAG	1.0	3.03603	E. coli (GenomeTrakr, PRJNA230969)	CACTGCCGTACAGGCAGCTTAGAAAAG_24272	gi|2514446128|gb|CP109753.1|	100.0	25.0	0.0	0.0	1.0	25.0	981741.0	981717.0	0.006	50.1	2514446128.0	CP109753	4965375.0	1812935	Enterobacter roggenkampii strain 2017-45-131-01A chromosome, complete genome
141894	CACTGCCGTACAGGCAGCTTAGAAAAG	1.0	3.03603	E. coli (GenomeTrakr, PRJNA230969)	CACTGCCGTACAGGCAGCTTAGAAAAG_24272	gi|2514446128|gb|CP109753.1|	100.0	25.0	0.0	0.0	1.0	25.0	981862.0	981838.0	0.006	50.1	2514446128.0	CP109753	4965375.0	1812935	Enterobacter roggenkampii strain 2017-45-131-01A chromosome, complete genome
141895	CACTGCCGTACAGGCAGCTTAGAAAAG	1.0	3.03603	E. coli (GenomeTrakr, PRJNA230969)	CACTGCCGTACAGGCAGCTTAGAAAAG_24272	gi|2514446128|gb|CP109753.1|	100.0	25.0	0.0	0.0	1.0	25.0	981922.0	981898.0	0.006	50.1	2514446128.0	CP109753	4965375.0	1812935	Enterobacter roggenkampii strain 2017-45-131-01A chromosome, complete genome
141896	CACTGCCGTACAGGCAGCTTAGAAAAG	1.0	3.03603	E. coli (GenomeTrakr, PRJNA230969)	CACTGCCGTACAGGCAGCTTAGAAAAG_24272	gi|2514446128|gb|CP109753.1|	100.0	25.0	0.0	0.0	1.0	25.0	981982.0	981958.0	0.006	50.1	2514446128.0	CP109753	4965375.0	1812935	Enterobacter roggenkampii strain 2017-45-131-01A chromosome, complete genome
141897	CACTGCCGTACAGGCAGCTTAGAAAAG	1.0	3.03603	E. coli (GenomeTrakr, PRJNA230969)	CACTGCCGTACAGGCAGCTTAGAAAAG_24272	gi|2514446128|gb|CP109753.1|	100.0	25.0	0.0	0.0	1.0	25.0	982102.0	982078.0	0.006	50.1	2514446128.0	CP109753	4965375.0	1812935	Enterobacter roggenkampii strain 2017-45-131-01A chromosome, complete genome
141898	CACTGCCGTACAGGCAGCTTAGAAAAG	1.0	3.03603	E. coli (GenomeTrakr, PRJNA230969)	CACTGCCGTACAGGCAGCTTAGAAAAG_24272	gi|2514446128|gb|CP109753.1|	100.0	25.0	0.0	0.0	1.0	25.0	982162.0	982138.0	0.006	50.1	2514446128.0	CP109753	4965375.0	1812935	Enterobacter roggenkampii strain 2017-45-131-01A chromosome, complete genome
141899	CACTGCCGTACAGGCAGCTTAGAAAAG	1.0	3.03603	E. coli (GenomeTrakr, PRJNA230969)	CACTGCCGTACAGGCAGCTTAGAAAAG_24272	gi|2514446128|gb|CP109753.1|	100.0	25.0	0.0	0.0	1.0	25.0	982402.0	982378.0	0.006	50.1	2514446128.0	CP109753	4965375.0	1812935	Enterobacter roggenkampii strain 2017-45-131-01A chromosome, complete genome
141900	CACTGCCGTACAGGCAGCTTAGAAAAG	1.0	3.03603	E. coli (GenomeTrakr, PRJNA230969)	CACTGCCGTACAGGCAGCTTAGAAAAG_24272	gi|2514446128|gb|CP109753.1|	100.0	25.0	0.0	0.0	1.0	25.0	982522.0	982498.0	0.006	50.1	2514446128.0	CP109753	4965375.0	1812935	Enterobacter roggenkampii strain 2017-45-131-01A chromosome, complete genome
141901	CACTGCCGTACAGGCAGCTTAGAAAAG	1.0	3.03603	E. coli (GenomeTrakr, PRJNA230969)	CACTGCCGTACAGGCAGCTTAGAAAAG_24272	gi|2514446128|gb|CP109753.1|	100.0	25.0	0.0	0.0	1.0	25.0	982582.0	982558.0	0.006	50.1	2514446128.0	CP109753	4965375.0	1812935	Enterobacter roggenkampii strain 2017-45-131-01A chromosome, complete genome
141902	CACTGCCGTACAGGCAGCTTAGAAAAG	1.0	3.03603	E. coli (GenomeTrakr, PRJNA230969)	CACTGCCGTACAGGCAGCTTAGAAAAG_24272	gi|2514446128|gb|CP109753.1|	100.0	25.0	0.0	0.0	1.0	25.0	982642.0	982618.0	0.006	50.1	2514446128.0	CP109753	4965375.0	1812935	Enterobacter roggenkampii strain 2017-45-131-01A chromosome, complete genome
141903	CACTGCCGTACAGGCAGCTTAGAAAAG	1.0	3.03603	E. coli (GenomeTrakr, PRJNA230969)	CACTGCCGTACAGGCAGCTTAGAAAAG_24272	gi|2514446128|gb|CP109753.1|	100.0	25.0	0.0	0.0	1.0	25.0	982702.0	982678.0	0.006	50.1	2514446128.0	CP109753	4965375.0	1812935	Enterobacter roggenkampii strain 2017-45-131-01A chromosome, complete genome
141904	CACTGCCGTACAGGCAGCTTAGAAAAG	1.0	3.03603	E. coli (GenomeTrakr, PRJNA230969)	CACTGCCGTACAGGCAGCTTAGAAAAG_24272	gi|2514446128|gb|CP109753.1|	100.0	25.0	0.0	0.0	1.0	25.0	982762.0	982738.0	0.006	50.1	2514446128.0	CP109753	4965375.0	1812935	Enterobacter roggenkampii strain 2017-45-131-01A chromosome, complete genome
141905	CACTGCCGTACAGGCAGCTTAGAAAAG	1.0	3.03603	E. coli (GenomeTrakr, PRJNA230969)	CACTGCCGTACAGGCAGCTTAGAAAAG_24272	gi|2514446128|gb|CP109753.1|	100.0	25.0	0.0	0.0	1.0	25.0	982822.0	982798.0	0.006	50.1	2514446128.0	CP109753	4965375.0	1812935	Enterobacter roggenkampii strain 2017-45-131-01A chromosome, complete genome
141906	CACTGCCGTACAGGCAGCTTAGAAAAG	1.0	3.03603	E. coli (GenomeTrakr, PRJNA230969)	CACTGCCGTACAGGCAGCTTAGAAAAG_24272	gi|2514446128|gb|CP109753.1|	100.0	25.0	0.0	0.0	1.0	25.0	998057.0	998033.0	0.006	50.1	2514446128.0	CP109753	4965375.0	1812935	Enterobacter roggenkampii strain 2017-45-131-01A chromosome, complete genome
141907	CACTGCCGTACAGGCAGCTTAGAAAAG	1.0	3.03603	E. coli (GenomeTrakr, PRJNA230969)	CACTGCCGTACAGGCAGCTTAGAAAAG_24272	gi|2514446128|gb|CP109753.1|	100.0	25.0	0.0	0.0	1.0	25.0	998117.0	998093.0	0.006	50.1	2514446128.0	CP109753	4965375.0	1812935	Enterobacter roggenkampii strain 2017-45-131-01A chromosome, complete genome
141908	CACTGCCGTACAGGCAGCTTAGAAAAG	1.0	3.03603	E. coli (GenomeTrakr, PRJNA230969)	CACTGCCGTACAGGCAGCTTAGAAAAG_24272	gi|2514446128|gb|CP109753.1|	100.0	25.0	0.0	0.0	1.0	25.0	998177.0	998153.0	0.006	50.1	2514446128.0	CP109753	4965375.0	1812935	Enterobacter roggenkampii strain 2017-45-131-01A chromosome, complete genome
141909	CACTGCCGTACAGGCAGCTTAGAAAAG	1.0	3.03603	E. coli (GenomeTrakr, PRJNA230969)	CACTGCCGTACAGGCAGCTTAGAAAAG_24272	gi|2514446128|gb|CP109753.1|	100.0	25.0	0.0	0.0	1.0	25.0	998358.0	998334.0	0.006	50.1	2514446128.0	CP109753	4965375.0	1812935	Enterobacter roggenkampii strain 2017-45-131-01A chromosome, complete genome
141910	CACTGCCGTACAGGCAGCTTAGAAAAG	1.0	3.03603	E. coli (GenomeTrakr, PRJNA230969)	CACTGCCGTACAGGCAGCTTAGAAAAG_24272	gi|2514446128|gb|CP109753.1|	100.0	25.0	0.0	0.0	1.0	25.0	998419.0	998395.0	0.006	50.1	2514446128.0	CP109753	4965375.0	1812935	Enterobacter roggenkampii strain 2017-45-131-01A chromosome, complete genome
141911	CACTGCCGTACAGGCAGCTTAGAAAAG	1.0	3.03603	E. coli (GenomeTrakr, PRJNA230969)	CACTGCCGTACAGGCAGCTTAGAAAAG_24272	gi|2514446128|gb|CP109753.1|	100.0	25.0	0.0	0.0	1.0	25.0	998720.0	998696.0	0.006	50.1	2514446128.0	CP109753	4965375.0	1812935	Enterobacter roggenkampii strain 2017-45-131-01A chromosome, complete genome
141912	CACTGCCGTACAGGCAGCTTAGAAAAG	1.0	3.03603	E. coli (GenomeTrakr, PRJNA230969)	CACTGCCGTACAGGCAGCTTAGAAAAG_24272	gi|2514446128|gb|CP109753.1|	100.0	25.0	0.0	0.0	1.0	25.0	998840.0	998816.0	0.006	50.1	2514446128.0	CP109753	4965375.0	1812935	Enterobacter roggenkampii strain 2017-45-131-01A chromosome, complete genome
141913	CACTGCCGTACAGGCAGCTTAGAAAAG	1.0	3.03603	E. coli (GenomeTrakr, PRJNA230969)	CACTGCCGTACAGGCAGCTTAGAAAAG_24272	gi|2514446128|gb|CP109753.1|	100.0	25.0	0.0	0.0	1.0	25.0	998901.0	998877.0	0.006	50.1	2514446128.0	CP109753	4965375.0	1812935	Enterobacter roggenkampii strain 2017-45-131-01A chromosome, complete genome
141914	CACTGCCGTACAGGCAGCTTAGAAAAG	1.0	3.03603	E. coli (GenomeTrakr, PRJNA230969)	CACTGCCGTACAGGCAGCTTAGAAAAG_24272	gi|2514446128|gb|CP109753.1|	100.0	25.0	0.0	0.0	1.0	25.0	998961.0	998937.0	0.006	50.1	2514446128.0	CP109753	4965375.0	1812935	Enterobacter roggenkampii strain 2017-45-131-01A chromosome, complete genome
141915	CACTGCCGTACAGGCAGCTTAGAAAAG	1.0	3.03603	E. coli (GenomeTrakr, PRJNA230969)	CACTGCCGTACAGGCAGCTTAGAAAAG_24272	gi|2514446128|gb|CP109753.1|	100.0	24.0	0.0	0.0	3.0	26.0	971190.0	971167.0	0.024	48.1	2514446128.0	CP109753	4965375.0	1812935	Enterobacter roggenkampii strain 2017-45-131-01A chromosome, complete genome
141916	CACTGCCGTACAGGCAGCTTAGAAAAG	1.0	3.03603	E. coli (GenomeTrakr, PRJNA230969)	CACTGCCGTACAGGCAGCTTAGAAAAG_24272	gi|2514446128|gb|CP109753.1|	100.0	24.0	0.0	0.0	3.0	26.0	971250.0	971227.0	0.024	48.1	2514446128.0	CP109753	4965375.0	1812935	Enterobacter roggenkampii strain 2017-45-131-01A chromosome, complete genome
141917	CACTGCCGTACAGGCAGCTTAGAAAAG	1.0	3.03603	E. coli (GenomeTrakr, PRJNA230969)	CACTGCCGTACAGGCAGCTTAGAAAAG_24272	gi|2609712835|gb|CP137091.1|	100.0	27.0	0.0	0.0	1.0	27.0	737961.0	737987.0	0.000383	54.0	2609712835.0	CP137091	2879665.0	666	Vibrio cholerae strain DL4211 chromosome 1, complete sequence
141918	CACTGCCGTACAGGCAGCTTAGAAAAG	1.0	3.03603	E. coli (GenomeTrakr, PRJNA230969)	CACTGCCGTACAGGCAGCTTAGAAAAG_24272	gi|2609712835|gb|CP137091.1|	100.0	27.0	0.0	0.0	1.0	27.0	738261.0	738287.0	0.000383	54.0	2609712835.0	CP137091	2879665.0	666	Vibrio cholerae strain DL4211 chromosome 1, complete sequence
141919	CACTGCCGTACAGGCAGCTTAGAAAAG	1.0	3.03603	E. coli (GenomeTrakr, PRJNA230969)	CACTGCCGTACAGGCAGCTTAGAAAAG_24272	gi|2609712835|gb|CP137091.1|	100.0	27.0	0.0	0.0	1.0	27.0	738321.0	738347.0	0.000383	54.0	2609712835.0	CP137091	2879665.0	666	Vibrio cholerae strain DL4211 chromosome 1, complete sequence
141920	CACTGCCGTACAGGCAGCTTAGAAAAG	1.0	3.03603	E. coli (GenomeTrakr, PRJNA230969)	CACTGCCGTACAGGCAGCTTAGAAAAG_24272	gi|2609712835|gb|CP137091.1|	100.0	27.0	0.0	0.0	1.0	27.0	738441.0	738467.0	0.000383	54.0	2609712835.0	CP137091	2879665.0	666	Vibrio cholerae strain DL4211 chromosome 1, complete sequence
141921	CACTGCCGTACAGGCAGCTTAGAAAAG	1.0	3.03603	E. coli (GenomeTrakr, PRJNA230969)	CACTGCCGTACAGGCAGCTTAGAAAAG_24272	gi|2609712835|gb|CP137091.1|	100.0	27.0	0.0	0.0	1.0	27.0	739162.0	739188.0	0.000383	54.0	2609712835.0	CP137091	2879665.0	666	Vibrio cholerae strain DL4211 chromosome 1, complete sequence
141922	CACTGCCGTACAGGCAGCTTAGAAAAG	1.0	3.03603	E. coli (GenomeTrakr, PRJNA230969)	CACTGCCGTACAGGCAGCTTAGAAAAG_24272	gi|2609712835|gb|CP137091.1|	100.0	26.0	0.0	0.0	1.0	26.0	738081.0	738106.0	0.002	52.0	2609712835.0	CP137091	2879665.0	666	Vibrio cholerae strain DL4211 chromosome 1, complete sequence
141923	CACTGCCGTACAGGCAGCTTAGAAAAG	1.0	3.03603	E. coli (GenomeTrakr, PRJNA230969)	CACTGCCGTACAGGCAGCTTAGAAAAG_24272	gi|2609712835|gb|CP137091.1|	100.0	26.0	0.0	0.0	1.0	26.0	738381.0	738406.0	0.002	52.0	2609712835.0	CP137091	2879665.0	666	Vibrio cholerae strain DL4211 chromosome 1, complete sequence
141924	CACTGCCGTACAGGCAGCTTAGAAAAG	1.0	3.03603	E. coli (GenomeTrakr, PRJNA230969)	CACTGCCGTACAGGCAGCTTAGAAAAG_24272	gi|2609712835|gb|CP137091.1|	100.0	26.0	0.0	0.0	1.0	26.0	738501.0	738526.0	0.002	52.0	2609712835.0	CP137091	2879665.0	666	Vibrio cholerae strain DL4211 chromosome 1, complete sequence
141925	CACTGCCGTACAGGCAGCTTAGAAAAG	1.0	3.03603	E. coli (GenomeTrakr, PRJNA230969)	CACTGCCGTACAGGCAGCTTAGAAAAG_24272	gi|2609712835|gb|CP137091.1|	100.0	26.0	0.0	0.0	1.0	26.0	738561.0	738586.0	0.002	52.0	2609712835.0	CP137091	2879665.0	666	Vibrio cholerae strain DL4211 chromosome 1, complete sequence
141926	CACTGCCGTACAGGCAGCTTAGAAAAG	1.0	3.03603	E. coli (GenomeTrakr, PRJNA230969)	CACTGCCGTACAGGCAGCTTAGAAAAG_24272	gi|2609712835|gb|CP137091.1|	100.0	26.0	0.0	0.0	1.0	26.0	738621.0	738646.0	0.002	52.0	2609712835.0	CP137091	2879665.0	666	Vibrio cholerae strain DL4211 chromosome 1, complete sequence
141927	CACTGCCGTACAGGCAGCTTAGAAAAG	1.0	3.03603	E. coli (GenomeTrakr, PRJNA230969)	CACTGCCGTACAGGCAGCTTAGAAAAG_24272	gi|2609712835|gb|CP137091.1|	100.0	26.0	0.0	0.0	1.0	26.0	738681.0	738706.0	0.002	52.0	2609712835.0	CP137091	2879665.0	666	Vibrio cholerae strain DL4211 chromosome 1, complete sequence
141928	CACTGCCGTACAGGCAGCTTAGAAAAG	1.0	3.03603	E. coli (GenomeTrakr, PRJNA230969)	CACTGCCGTACAGGCAGCTTAGAAAAG_24272	gi|2609712835|gb|CP137091.1|	100.0	26.0	0.0	0.0	1.0	26.0	738801.0	738826.0	0.002	52.0	2609712835.0	CP137091	2879665.0	666	Vibrio cholerae strain DL4211 chromosome 1, complete sequence
141929	CACTGCCGTACAGGCAGCTTAGAAAAG	1.0	3.03603	E. coli (GenomeTrakr, PRJNA230969)	CACTGCCGTACAGGCAGCTTAGAAAAG_24272	gi|2609712835|gb|CP137091.1|	100.0	26.0	0.0	0.0	1.0	26.0	738861.0	738886.0	0.002	52.0	2609712835.0	CP137091	2879665.0	666	Vibrio cholerae strain DL4211 chromosome 1, complete sequence
141930	CACTGCCGTACAGGCAGCTTAGAAAAG	1.0	3.03603	E. coli (GenomeTrakr, PRJNA230969)	CACTGCCGTACAGGCAGCTTAGAAAAG_24272	gi|2609712835|gb|CP137091.1|	100.0	25.0	0.0	0.0	1.0	25.0	737900.0	737924.0	0.006	50.1	2609712835.0	CP137091	2879665.0	666	Vibrio cholerae strain DL4211 chromosome 1, complete sequence
141931	CACTGCCGTACAGGCAGCTTAGAAAAG	1.0	3.03603	E. coli (GenomeTrakr, PRJNA230969)	CACTGCCGTACAGGCAGCTTAGAAAAG_24272	gi|2609712835|gb|CP137091.1|	100.0	25.0	0.0	0.0	1.0	25.0	738021.0	738045.0	0.006	50.1	2609712835.0	CP137091	2879665.0	666	Vibrio cholerae strain DL4211 chromosome 1, complete sequence
141932	CACTGCCGTACAGGCAGCTTAGAAAAG	1.0	3.03603	E. coli (GenomeTrakr, PRJNA230969)	CACTGCCGTACAGGCAGCTTAGAAAAG_24272	gi|2609712835|gb|CP137091.1|	100.0	25.0	0.0	0.0	1.0	25.0	738141.0	738165.0	0.006	50.1	2609712835.0	CP137091	2879665.0	666	Vibrio cholerae strain DL4211 chromosome 1, complete sequence
141933	CACTGCCGTACAGGCAGCTTAGAAAAG	1.0	3.03603	E. coli (GenomeTrakr, PRJNA230969)	CACTGCCGTACAGGCAGCTTAGAAAAG_24272	gi|2609712835|gb|CP137091.1|	100.0	25.0	0.0	0.0	1.0	25.0	738201.0	738225.0	0.006	50.1	2609712835.0	CP137091	2879665.0	666	Vibrio cholerae strain DL4211 chromosome 1, complete sequence
141934	CACTGCCGTACAGGCAGCTTAGAAAAG	1.0	3.03603	E. coli (GenomeTrakr, PRJNA230969)	CACTGCCGTACAGGCAGCTTAGAAAAG_24272	gi|2609712835|gb|CP137091.1|	100.0	25.0	0.0	0.0	1.0	25.0	738741.0	738765.0	0.006	50.1	2609712835.0	CP137091	2879665.0	666	Vibrio cholerae strain DL4211 chromosome 1, complete sequence
141935	CACTGCCGTACAGGCAGCTTAGAAAAG	1.0	3.03603	E. coli (GenomeTrakr, PRJNA230969)	CACTGCCGTACAGGCAGCTTAGAAAAG_24272	gi|2609712835|gb|CP137091.1|	100.0	25.0	0.0	0.0	1.0	25.0	738922.0	738946.0	0.006	50.1	2609712835.0	CP137091	2879665.0	666	Vibrio cholerae strain DL4211 chromosome 1, complete sequence
141936	CACTGCCGTACAGGCAGCTTAGAAAAG	1.0	3.03603	E. coli (GenomeTrakr, PRJNA230969)	CACTGCCGTACAGGCAGCTTAGAAAAG_24272	gi|2609712835|gb|CP137091.1|	100.0	25.0	0.0	0.0	1.0	25.0	738982.0	739006.0	0.006	50.1	2609712835.0	CP137091	2879665.0	666	Vibrio cholerae strain DL4211 chromosome 1, complete sequence
141937	CACTGCCGTACAGGCAGCTTAGAAAAG	1.0	3.03603	E. coli (GenomeTrakr, PRJNA230969)	CACTGCCGTACAGGCAGCTTAGAAAAG_24272	gi|2609712835|gb|CP137091.1|	100.0	25.0	0.0	0.0	1.0	25.0	739042.0	739066.0	0.006	50.1	2609712835.0	CP137091	2879665.0	666	Vibrio cholerae strain DL4211 chromosome 1, complete sequence
141938	CACTGCCGTACAGGCAGCTTAGAAAAG	1.0	3.03603	E. coli (GenomeTrakr, PRJNA230969)	CACTGCCGTACAGGCAGCTTAGAAAAG_24272	gi|2609712835|gb|CP137091.1|	100.0	25.0	0.0	0.0	1.0	25.0	739102.0	739126.0	0.006	50.1	2609712835.0	CP137091	2879665.0	666	Vibrio cholerae strain DL4211 chromosome 1, complete sequence
141939	CACTGCCGTACAGGCAGCTTAGAAAAG	1.0	3.03603	E. coli (GenomeTrakr, PRJNA230969)	CACTGCCGTACAGGCAGCTTAGAAAAG_24272	gi|2609712835|gb|CP137091.1|	100.0	25.0	0.0	0.0	1.0	25.0	739222.0	739246.0	0.006	50.1	2609712835.0	CP137091	2879665.0	666	Vibrio cholerae strain DL4211 chromosome 1, complete sequence
141940	CACTGCCGTACAGGCAGCTTAGAAAAG	1.0	3.03603	E. coli (GenomeTrakr, PRJNA230969)	CACTGCCGTACAGGCAGCTTAGAAAAG_24272	gi|2609712835|gb|CP137091.1|	100.0	25.0	0.0	0.0	1.0	25.0	739283.0	739307.0	0.006	50.1	2609712835.0	CP137091	2879665.0	666	Vibrio cholerae strain DL4211 chromosome 1, complete sequence
141941	CACTGCCGTACAGGCAGCTTAGAAAAG	1.0	3.03603	E. coli (GenomeTrakr, PRJNA230969)	CACTGCCGTACAGGCAGCTTAGAAAAG_24272	gi|2609704169|gb|CP137089.1|	100.0	27.0	0.0	0.0	1.0	27.0	171479.0	171505.0	0.000383	54.0	2609704169.0	CP137089	2689271.0	650003	Vibrio paracholerae strain SIO chromosome 2, complete sequence
141942	CACTGCCGTACAGGCAGCTTAGAAAAG	1.0	3.03603	E. coli (GenomeTrakr, PRJNA230969)	CACTGCCGTACAGGCAGCTTAGAAAAG_24272	gi|2609704169|gb|CP137089.1|	100.0	27.0	0.0	0.0	1.0	27.0	171599.0	171625.0	0.000383	54.0	2609704169.0	CP137089	2689271.0	650003	Vibrio paracholerae strain SIO chromosome 2, complete sequence
141943	CACTGCCGTACAGGCAGCTTAGAAAAG	1.0	3.03603	E. coli (GenomeTrakr, PRJNA230969)	CACTGCCGTACAGGCAGCTTAGAAAAG_24272	gi|2609704169|gb|CP137089.1|	100.0	27.0	0.0	0.0	1.0	27.0	172019.0	172045.0	0.000383	54.0	2609704169.0	CP137089	2689271.0	650003	Vibrio paracholerae strain SIO chromosome 2, complete sequence
141944	CACTGCCGTACAGGCAGCTTAGAAAAG	1.0	3.03603	E. coli (GenomeTrakr, PRJNA230969)	CACTGCCGTACAGGCAGCTTAGAAAAG_24272	gi|2609704169|gb|CP137089.1|	100.0	27.0	0.0	0.0	1.0	27.0	172439.0	172465.0	0.000383	54.0	2609704169.0	CP137089	2689271.0	650003	Vibrio paracholerae strain SIO chromosome 2, complete sequence
141945	CACTGCCGTACAGGCAGCTTAGAAAAG	1.0	3.03603	E. coli (GenomeTrakr, PRJNA230969)	CACTGCCGTACAGGCAGCTTAGAAAAG_24272	gi|2609704169|gb|CP137089.1|	100.0	26.0	0.0	0.0	1.0	26.0	171359.0	171384.0	0.002	52.0	2609704169.0	CP137089	2689271.0	650003	Vibrio paracholerae strain SIO chromosome 2, complete sequence
141946	CACTGCCGTACAGGCAGCTTAGAAAAG	1.0	3.03603	E. coli (GenomeTrakr, PRJNA230969)	CACTGCCGTACAGGCAGCTTAGAAAAG_24272	gi|2609704169|gb|CP137089.1|	100.0	26.0	0.0	0.0	1.0	26.0	171779.0	171804.0	0.002	52.0	2609704169.0	CP137089	2689271.0	650003	Vibrio paracholerae strain SIO chromosome 2, complete sequence
141947	CACTGCCGTACAGGCAGCTTAGAAAAG	1.0	3.03603	E. coli (GenomeTrakr, PRJNA230969)	CACTGCCGTACAGGCAGCTTAGAAAAG_24272	gi|2609704169|gb|CP137089.1|	100.0	26.0	0.0	0.0	1.0	26.0	171899.0	171924.0	0.002	52.0	2609704169.0	CP137089	2689271.0	650003	Vibrio paracholerae strain SIO chromosome 2, complete sequence
141948	CACTGCCGTACAGGCAGCTTAGAAAAG	1.0	3.03603	E. coli (GenomeTrakr, PRJNA230969)	CACTGCCGTACAGGCAGCTTAGAAAAG_24272	gi|2609704169|gb|CP137089.1|	100.0	26.0	0.0	0.0	1.0	26.0	172079.0	172104.0	0.002	52.0	2609704169.0	CP137089	2689271.0	650003	Vibrio paracholerae strain SIO chromosome 2, complete sequence
141949	CACTGCCGTACAGGCAGCTTAGAAAAG	1.0	3.03603	E. coli (GenomeTrakr, PRJNA230969)	CACTGCCGTACAGGCAGCTTAGAAAAG_24272	gi|2609704169|gb|CP137089.1|	100.0	26.0	0.0	0.0	1.0	26.0	172139.0	172164.0	0.002	52.0	2609704169.0	CP137089	2689271.0	650003	Vibrio paracholerae strain SIO chromosome 2, complete sequence
141950	CACTGCCGTACAGGCAGCTTAGAAAAG	1.0	3.03603	E. coli (GenomeTrakr, PRJNA230969)	CACTGCCGTACAGGCAGCTTAGAAAAG_24272	gi|2609704169|gb|CP137089.1|	100.0	26.0	0.0	0.0	1.0	26.0	172259.0	172284.0	0.002	52.0	2609704169.0	CP137089	2689271.0	650003	Vibrio paracholerae strain SIO chromosome 2, complete sequence
141951	CACTGCCGTACAGGCAGCTTAGAAAAG	1.0	3.03603	E. coli (GenomeTrakr, PRJNA230969)	CACTGCCGTACAGGCAGCTTAGAAAAG_24272	gi|2609704169|gb|CP137089.1|	100.0	26.0	0.0	0.0	1.0	26.0	172559.0	172584.0	0.002	52.0	2609704169.0	CP137089	2689271.0	650003	Vibrio paracholerae strain SIO chromosome 2, complete sequence
141952	CACTGCCGTACAGGCAGCTTAGAAAAG	1.0	3.03603	E. coli (GenomeTrakr, PRJNA230969)	CACTGCCGTACAGGCAGCTTAGAAAAG_24272	gi|2609704169|gb|CP137089.1|	100.0	26.0	0.0	0.0	1.0	26.0	172679.0	172704.0	0.002	52.0	2609704169.0	CP137089	2689271.0	650003	Vibrio paracholerae strain SIO chromosome 2, complete sequence
141953	CACTGCCGTACAGGCAGCTTAGAAAAG	1.0	3.03603	E. coli (GenomeTrakr, PRJNA230969)	CACTGCCGTACAGGCAGCTTAGAAAAG_24272	gi|2609704169|gb|CP137089.1|	100.0	26.0	0.0	0.0	1.0	26.0	172739.0	172764.0	0.002	52.0	2609704169.0	CP137089	2689271.0	650003	Vibrio paracholerae strain SIO chromosome 2, complete sequence
141954	CACTGCCGTACAGGCAGCTTAGAAAAG	1.0	3.03603	E. coli (GenomeTrakr, PRJNA230969)	CACTGCCGTACAGGCAGCTTAGAAAAG_24272	gi|2609704169|gb|CP137089.1|	100.0	26.0	0.0	0.0	1.0	26.0	172859.0	172884.0	0.002	52.0	2609704169.0	CP137089	2689271.0	650003	Vibrio paracholerae strain SIO chromosome 2, complete sequence
141955	CACTGCCGTACAGGCAGCTTAGAAAAG	1.0	3.03603	E. coli (GenomeTrakr, PRJNA230969)	CACTGCCGTACAGGCAGCTTAGAAAAG_24272	gi|2609704169|gb|CP137089.1|	100.0	26.0	0.0	0.0	1.0	26.0	172919.0	172944.0	0.002	52.0	2609704169.0	CP137089	2689271.0	650003	Vibrio paracholerae strain SIO chromosome 2, complete sequence
141956	CACTGCCGTACAGGCAGCTTAGAAAAG	1.0	3.03603	E. coli (GenomeTrakr, PRJNA230969)	CACTGCCGTACAGGCAGCTTAGAAAAG_24272	gi|2609704169|gb|CP137089.1|	100.0	26.0	0.0	0.0	1.0	26.0	172979.0	173004.0	0.002	52.0	2609704169.0	CP137089	2689271.0	650003	Vibrio paracholerae strain SIO chromosome 2, complete sequence
141957	CACTGCCGTACAGGCAGCTTAGAAAAG	1.0	3.03603	E. coli (GenomeTrakr, PRJNA230969)	CACTGCCGTACAGGCAGCTTAGAAAAG_24272	gi|2609704169|gb|CP137089.1|	100.0	26.0	0.0	0.0	1.0	26.0	173039.0	173064.0	0.002	52.0	2609704169.0	CP137089	2689271.0	650003	Vibrio paracholerae strain SIO chromosome 2, complete sequence
141958	CACTGCCGTACAGGCAGCTTAGAAAAG	1.0	3.03603	E. coli (GenomeTrakr, PRJNA230969)	CACTGCCGTACAGGCAGCTTAGAAAAG_24272	gi|2609704169|gb|CP137089.1|	100.0	26.0	0.0	0.0	1.0	26.0	173219.0	173244.0	0.002	52.0	2609704169.0	CP137089	2689271.0	650003	Vibrio paracholerae strain SIO chromosome 2, complete sequence
141959	CACTGCCGTACAGGCAGCTTAGAAAAG	1.0	3.03603	E. coli (GenomeTrakr, PRJNA230969)	CACTGCCGTACAGGCAGCTTAGAAAAG_24272	gi|2609704169|gb|CP137089.1|	100.0	25.0	0.0	0.0	1.0	25.0	170999.0	171023.0	0.006	50.1	2609704169.0	CP137089	2689271.0	650003	Vibrio paracholerae strain SIO chromosome 2, complete sequence
141960	CACTGCCGTACAGGCAGCTTAGAAAAG	1.0	3.03603	E. coli (GenomeTrakr, PRJNA230969)	CACTGCCGTACAGGCAGCTTAGAAAAG_24272	gi|2609704169|gb|CP137089.1|	100.0	25.0	0.0	0.0	1.0	25.0	171059.0	171083.0	0.006	50.1	2609704169.0	CP137089	2689271.0	650003	Vibrio paracholerae strain SIO chromosome 2, complete sequence
141961	CACTGCCGTACAGGCAGCTTAGAAAAG	1.0	3.03603	E. coli (GenomeTrakr, PRJNA230969)	CACTGCCGTACAGGCAGCTTAGAAAAG_24272	gi|2609704169|gb|CP137089.1|	100.0	25.0	0.0	0.0	1.0	25.0	171119.0	171143.0	0.006	50.1	2609704169.0	CP137089	2689271.0	650003	Vibrio paracholerae strain SIO chromosome 2, complete sequence
141962	CACTGCCGTACAGGCAGCTTAGAAAAG	1.0	3.03603	E. coli (GenomeTrakr, PRJNA230969)	CACTGCCGTACAGGCAGCTTAGAAAAG_24272	gi|2609704169|gb|CP137089.1|	100.0	25.0	0.0	0.0	1.0	25.0	171179.0	171203.0	0.006	50.1	2609704169.0	CP137089	2689271.0	650003	Vibrio paracholerae strain SIO chromosome 2, complete sequence
141963	CACTGCCGTACAGGCAGCTTAGAAAAG	1.0	3.03603	E. coli (GenomeTrakr, PRJNA230969)	CACTGCCGTACAGGCAGCTTAGAAAAG_24272	gi|2609704169|gb|CP137089.1|	100.0	25.0	0.0	0.0	1.0	25.0	171239.0	171263.0	0.006	50.1	2609704169.0	CP137089	2689271.0	650003	Vibrio paracholerae strain SIO chromosome 2, complete sequence
141964	CACTGCCGTACAGGCAGCTTAGAAAAG	1.0	3.03603	E. coli (GenomeTrakr, PRJNA230969)	CACTGCCGTACAGGCAGCTTAGAAAAG_24272	gi|2609704169|gb|CP137089.1|	100.0	25.0	0.0	0.0	1.0	25.0	171299.0	171323.0	0.006	50.1	2609704169.0	CP137089	2689271.0	650003	Vibrio paracholerae strain SIO chromosome 2, complete sequence
141965	CACTGCCGTACAGGCAGCTTAGAAAAG	1.0	3.03603	E. coli (GenomeTrakr, PRJNA230969)	CACTGCCGTACAGGCAGCTTAGAAAAG_24272	gi|2609704169|gb|CP137089.1|	100.0	25.0	0.0	0.0	1.0	25.0	171419.0	171443.0	0.006	50.1	2609704169.0	CP137089	2689271.0	650003	Vibrio paracholerae strain SIO chromosome 2, complete sequence
141966	CACTGCCGTACAGGCAGCTTAGAAAAG	1.0	3.03603	E. coli (GenomeTrakr, PRJNA230969)	CACTGCCGTACAGGCAGCTTAGAAAAG_24272	gi|2609704169|gb|CP137089.1|	100.0	25.0	0.0	0.0	1.0	25.0	171539.0	171563.0	0.006	50.1	2609704169.0	CP137089	2689271.0	650003	Vibrio paracholerae strain SIO chromosome 2, complete sequence
141967	CACTGCCGTACAGGCAGCTTAGAAAAG	1.0	3.03603	E. coli (GenomeTrakr, PRJNA230969)	CACTGCCGTACAGGCAGCTTAGAAAAG_24272	gi|2609704169|gb|CP137089.1|	100.0	25.0	0.0	0.0	1.0	25.0	171659.0	171683.0	0.006	50.1	2609704169.0	CP137089	2689271.0	650003	Vibrio paracholerae strain SIO chromosome 2, complete sequence
141968	CACTGCCGTACAGGCAGCTTAGAAAAG	1.0	3.03603	E. coli (GenomeTrakr, PRJNA230969)	CACTGCCGTACAGGCAGCTTAGAAAAG_24272	gi|2609704169|gb|CP137089.1|	100.0	25.0	0.0	0.0	1.0	25.0	171719.0	171743.0	0.006	50.1	2609704169.0	CP137089	2689271.0	650003	Vibrio paracholerae strain SIO chromosome 2, complete sequence
141969	CACTGCCGTACAGGCAGCTTAGAAAAG	1.0	3.03603	E. coli (GenomeTrakr, PRJNA230969)	CACTGCCGTACAGGCAGCTTAGAAAAG_24272	gi|2609704169|gb|CP137089.1|	100.0	25.0	0.0	0.0	1.0	25.0	171839.0	171863.0	0.006	50.1	2609704169.0	CP137089	2689271.0	650003	Vibrio paracholerae strain SIO chromosome 2, complete sequence
141970	CACTGCCGTACAGGCAGCTTAGAAAAG	1.0	3.03603	E. coli (GenomeTrakr, PRJNA230969)	CACTGCCGTACAGGCAGCTTAGAAAAG_24272	gi|2609704169|gb|CP137089.1|	100.0	25.0	0.0	0.0	1.0	25.0	171959.0	171983.0	0.006	50.1	2609704169.0	CP137089	2689271.0	650003	Vibrio paracholerae strain SIO chromosome 2, complete sequence
141971	CACTGCCGTACAGGCAGCTTAGAAAAG	1.0	3.03603	E. coli (GenomeTrakr, PRJNA230969)	CACTGCCGTACAGGCAGCTTAGAAAAG_24272	gi|2609704169|gb|CP137089.1|	100.0	25.0	0.0	0.0	1.0	25.0	172199.0	172223.0	0.006	50.1	2609704169.0	CP137089	2689271.0	650003	Vibrio paracholerae strain SIO chromosome 2, complete sequence
141972	CACTGCCGTACAGGCAGCTTAGAAAAG	1.0	3.03603	E. coli (GenomeTrakr, PRJNA230969)	CACTGCCGTACAGGCAGCTTAGAAAAG_24272	gi|2609704169|gb|CP137089.1|	100.0	25.0	0.0	0.0	1.0	25.0	172319.0	172343.0	0.006	50.1	2609704169.0	CP137089	2689271.0	650003	Vibrio paracholerae strain SIO chromosome 2, complete sequence
141973	CACTGCCGTACAGGCAGCTTAGAAAAG	1.0	3.03603	E. coli (GenomeTrakr, PRJNA230969)	CACTGCCGTACAGGCAGCTTAGAAAAG_24272	gi|2609704169|gb|CP137089.1|	100.0	25.0	0.0	0.0	1.0	25.0	172379.0	172403.0	0.006	50.1	2609704169.0	CP137089	2689271.0	650003	Vibrio paracholerae strain SIO chromosome 2, complete sequence
141974	CACTGCCGTACAGGCAGCTTAGAAAAG	1.0	3.03603	E. coli (GenomeTrakr, PRJNA230969)	CACTGCCGTACAGGCAGCTTAGAAAAG_24272	gi|2609704169|gb|CP137089.1|	100.0	25.0	0.0	0.0	1.0	25.0	172499.0	172523.0	0.006	50.1	2609704169.0	CP137089	2689271.0	650003	Vibrio paracholerae strain SIO chromosome 2, complete sequence
141975	CACTGCCGTACAGGCAGCTTAGAAAAG	1.0	3.03603	E. coli (GenomeTrakr, PRJNA230969)	CACTGCCGTACAGGCAGCTTAGAAAAG_24272	gi|2609704169|gb|CP137089.1|	100.0	25.0	0.0	0.0	1.0	25.0	172619.0	172643.0	0.006	50.1	2609704169.0	CP137089	2689271.0	650003	Vibrio paracholerae strain SIO chromosome 2, complete sequence
141976	CACTGCCGTACAGGCAGCTTAGAAAAG	1.0	3.03603	E. coli (GenomeTrakr, PRJNA230969)	CACTGCCGTACAGGCAGCTTAGAAAAG_24272	gi|2609704169|gb|CP137089.1|	100.0	25.0	0.0	0.0	1.0	25.0	172799.0	172823.0	0.006	50.1	2609704169.0	CP137089	2689271.0	650003	Vibrio paracholerae strain SIO chromosome 2, complete sequence
141977	CACTGCCGTACAGGCAGCTTAGAAAAG	1.0	3.03603	E. coli (GenomeTrakr, PRJNA230969)	CACTGCCGTACAGGCAGCTTAGAAAAG_24272	gi|2609704169|gb|CP137089.1|	100.0	25.0	0.0	0.0	1.0	25.0	173099.0	173123.0	0.006	50.1	2609704169.0	CP137089	2689271.0	650003	Vibrio paracholerae strain SIO chromosome 2, complete sequence
141978	CACTGCCGTACAGGCAGCTTAGAAAAG	1.0	3.03603	E. coli (GenomeTrakr, PRJNA230969)	CACTGCCGTACAGGCAGCTTAGAAAAG_24272	gi|2609704169|gb|CP137089.1|	100.0	25.0	0.0	0.0	1.0	25.0	173159.0	173183.0	0.006	50.1	2609704169.0	CP137089	2689271.0	650003	Vibrio paracholerae strain SIO chromosome 2, complete sequence
141979	CACTGCCGTACAGGCAGCTTAGAAAAG	1.0	3.03603	E. coli (GenomeTrakr, PRJNA230969)	CACTGCCGTACAGGCAGCTTAGAAAAG_24272	gi|2589053198|gb|CP135594.1|	100.0	27.0	0.0	0.0	1.0	27.0	1564000.0	1564026.0	0.000383	54.0	2589053198.0	CP135594	4895951.0	3077940	Enterobacter sp. DTU_2021_1002640_1_SI_PRY_ASU_LCPMC_013 chromosome, complete genome
141980	CACTGCCGTACAGGCAGCTTAGAAAAG	1.0	3.03603	E. coli (GenomeTrakr, PRJNA230969)	CACTGCCGTACAGGCAGCTTAGAAAAG_24272	gi|2589053198|gb|CP135594.1|	100.0	26.0	0.0	0.0	1.0	26.0	1564060.0	1564085.0	0.002	52.0	2589053198.0	CP135594	4895951.0	3077940	Enterobacter sp. DTU_2021_1002640_1_SI_PRY_ASU_LCPMC_013 chromosome, complete genome
141981	CACTGCCGTACAGGCAGCTTAGAAAAG	1.0	3.03603	E. coli (GenomeTrakr, PRJNA230969)	CACTGCCGTACAGGCAGCTTAGAAAAG_24272	gi|2588101787|gb|CP127262.1|	100.0	27.0	0.0	0.0	1.0	27.0	2246085.0	2246111.0	0.000383	54.0	2588101787.0	CP127262	4951773.0	562	Escherichia coli strain TW10828 chromosome, complete genome
141982	CACTGCCGTACAGGCAGCTTAGAAAAG	1.0	3.03603	E. coli (GenomeTrakr, PRJNA230969)	CACTGCCGTACAGGCAGCTTAGAAAAG_24272	gi|2588101787|gb|CP127262.1|	100.0	27.0	0.0	0.0	1.0	27.0	2256017.0	2256043.0	0.000383	54.0	2588101787.0	CP127262	4951773.0	562	Escherichia coli strain TW10828 chromosome, complete genome
141983	CACTGCCGTACAGGCAGCTTAGAAAAG	1.0	3.03603	E. coli (GenomeTrakr, PRJNA230969)	CACTGCCGTACAGGCAGCTTAGAAAAG_24272	gi|2588101787|gb|CP127262.1|	100.0	27.0	0.0	0.0	1.0	27.0	2256197.0	2256223.0	0.000383	54.0	2588101787.0	CP127262	4951773.0	562	Escherichia coli strain TW10828 chromosome, complete genome
141984	CACTGCCGTACAGGCAGCTTAGAAAAG	1.0	3.03603	E. coli (GenomeTrakr, PRJNA230969)	CACTGCCGTACAGGCAGCTTAGAAAAG_24272	gi|2588101787|gb|CP127262.1|	100.0	26.0	0.0	0.0	1.0	26.0	2245845.0	2245870.0	0.002	52.0	2588101787.0	CP127262	4951773.0	562	Escherichia coli strain TW10828 chromosome, complete genome
141985	CACTGCCGTACAGGCAGCTTAGAAAAG	1.0	3.03603	E. coli (GenomeTrakr, PRJNA230969)	CACTGCCGTACAGGCAGCTTAGAAAAG_24272	gi|2588101787|gb|CP127262.1|	100.0	26.0	0.0	0.0	1.0	26.0	2246265.0	2246290.0	0.002	52.0	2588101787.0	CP127262	4951773.0	562	Escherichia coli strain TW10828 chromosome, complete genome
141986	CACTGCCGTACAGGCAGCTTAGAAAAG	1.0	3.03603	E. coli (GenomeTrakr, PRJNA230969)	CACTGCCGTACAGGCAGCTTAGAAAAG_24272	gi|2588101787|gb|CP127262.1|	100.0	26.0	0.0	0.0	1.0	26.0	2246325.0	2246350.0	0.002	52.0	2588101787.0	CP127262	4951773.0	562	Escherichia coli strain TW10828 chromosome, complete genome
141987	CACTGCCGTACAGGCAGCTTAGAAAAG	1.0	3.03603	E. coli (GenomeTrakr, PRJNA230969)	CACTGCCGTACAGGCAGCTTAGAAAAG_24272	gi|2588101787|gb|CP127262.1|	100.0	26.0	0.0	0.0	1.0	26.0	2256077.0	2256102.0	0.002	52.0	2588101787.0	CP127262	4951773.0	562	Escherichia coli strain TW10828 chromosome, complete genome
141988	CACTGCCGTACAGGCAGCTTAGAAAAG	1.0	3.03603	E. coli (GenomeTrakr, PRJNA230969)	CACTGCCGTACAGGCAGCTTAGAAAAG_24272	gi|2588101787|gb|CP127262.1|	100.0	26.0	0.0	0.0	1.0	26.0	2256257.0	2256282.0	0.002	52.0	2588101787.0	CP127262	4951773.0	562	Escherichia coli strain TW10828 chromosome, complete genome
141989	CACTGCCGTACAGGCAGCTTAGAAAAG	1.0	3.03603	E. coli (GenomeTrakr, PRJNA230969)	CACTGCCGTACAGGCAGCTTAGAAAAG_24272	gi|2588101787|gb|CP127262.1|	100.0	26.0	0.0	0.0	1.0	26.0	2256317.0	2256342.0	0.002	52.0	2588101787.0	CP127262	4951773.0	562	Escherichia coli strain TW10828 chromosome, complete genome
141990	CACTGCCGTACAGGCAGCTTAGAAAAG	1.0	3.03603	E. coli (GenomeTrakr, PRJNA230969)	CACTGCCGTACAGGCAGCTTAGAAAAG_24272	gi|2588101787|gb|CP127262.1|	100.0	25.0	0.0	0.0	1.0	25.0	2245905.0	2245929.0	0.006	50.1	2588101787.0	CP127262	4951773.0	562	Escherichia coli strain TW10828 chromosome, complete genome
141991	CACTGCCGTACAGGCAGCTTAGAAAAG	1.0	3.03603	E. coli (GenomeTrakr, PRJNA230969)	CACTGCCGTACAGGCAGCTTAGAAAAG_24272	gi|2588101787|gb|CP127262.1|	100.0	25.0	0.0	0.0	1.0	25.0	2245965.0	2245989.0	0.006	50.1	2588101787.0	CP127262	4951773.0	562	Escherichia coli strain TW10828 chromosome, complete genome
141992	CACTGCCGTACAGGCAGCTTAGAAAAG	1.0	3.03603	E. coli (GenomeTrakr, PRJNA230969)	CACTGCCGTACAGGCAGCTTAGAAAAG_24272	gi|2588101787|gb|CP127262.1|	100.0	25.0	0.0	0.0	1.0	25.0	2246025.0	2246049.0	0.006	50.1	2588101787.0	CP127262	4951773.0	562	Escherichia coli strain TW10828 chromosome, complete genome
141993	CACTGCCGTACAGGCAGCTTAGAAAAG	1.0	3.03603	E. coli (GenomeTrakr, PRJNA230969)	CACTGCCGTACAGGCAGCTTAGAAAAG_24272	gi|2588101787|gb|CP127262.1|	100.0	25.0	0.0	0.0	1.0	25.0	2246145.0	2246169.0	0.006	50.1	2588101787.0	CP127262	4951773.0	562	Escherichia coli strain TW10828 chromosome, complete genome
141994	CACTGCCGTACAGGCAGCTTAGAAAAG	1.0	3.03603	E. coli (GenomeTrakr, PRJNA230969)	CACTGCCGTACAGGCAGCTTAGAAAAG_24272	gi|2588101787|gb|CP127262.1|	100.0	25.0	0.0	0.0	1.0	25.0	2246205.0	2246229.0	0.006	50.1	2588101787.0	CP127262	4951773.0	562	Escherichia coli strain TW10828 chromosome, complete genome
141995	CACTGCCGTACAGGCAGCTTAGAAAAG	1.0	3.03603	E. coli (GenomeTrakr, PRJNA230969)	CACTGCCGTACAGGCAGCTTAGAAAAG_24272	gi|2588101787|gb|CP127262.1|	100.0	25.0	0.0	0.0	1.0	25.0	2246445.0	2246469.0	0.006	50.1	2588101787.0	CP127262	4951773.0	562	Escherichia coli strain TW10828 chromosome, complete genome
141996	CACTGCCGTACAGGCAGCTTAGAAAAG	1.0	3.03603	E. coli (GenomeTrakr, PRJNA230969)	CACTGCCGTACAGGCAGCTTAGAAAAG_24272	gi|2588101787|gb|CP127262.1|	100.0	25.0	0.0	0.0	1.0	25.0	2246565.0	2246589.0	0.006	50.1	2588101787.0	CP127262	4951773.0	562	Escherichia coli strain TW10828 chromosome, complete genome
141997	CACTGCCGTACAGGCAGCTTAGAAAAG	1.0	3.03603	E. coli (GenomeTrakr, PRJNA230969)	CACTGCCGTACAGGCAGCTTAGAAAAG_24272	gi|2588101787|gb|CP127262.1|	100.0	25.0	0.0	0.0	1.0	25.0	2255776.0	2255800.0	0.006	50.1	2588101787.0	CP127262	4951773.0	562	Escherichia coli strain TW10828 chromosome, complete genome
141998	CACTGCCGTACAGGCAGCTTAGAAAAG	1.0	3.03603	E. coli (GenomeTrakr, PRJNA230969)	CACTGCCGTACAGGCAGCTTAGAAAAG_24272	gi|2588101787|gb|CP127262.1|	100.0	25.0	0.0	0.0	1.0	25.0	2255836.0	2255860.0	0.006	50.1	2588101787.0	CP127262	4951773.0	562	Escherichia coli strain TW10828 chromosome, complete genome
141999	CACTGCCGTACAGGCAGCTTAGAAAAG	1.0	3.03603	E. coli (GenomeTrakr, PRJNA230969)	CACTGCCGTACAGGCAGCTTAGAAAAG_24272	gi|2588101787|gb|CP127262.1|	100.0	25.0	0.0	0.0	1.0	25.0	2255896.0	2255920.0	0.006	50.1	2588101787.0	CP127262	4951773.0	562	Escherichia coli strain TW10828 chromosome, complete genome
142000	CACTGCCGTACAGGCAGCTTAGAAAAG	1.0	3.03603	E. coli (GenomeTrakr, PRJNA230969)	CACTGCCGTACAGGCAGCTTAGAAAAG_24272	gi|2588101787|gb|CP127262.1|	100.0	25.0	0.0	0.0	1.0	25.0	2255957.0	2255981.0	0.006	50.1	2588101787.0	CP127262	4951773.0	562	Escherichia coli strain TW10828 chromosome, complete genome
142001	CACTGCCGTACAGGCAGCTTAGAAAAG	1.0	3.03603	E. coli (GenomeTrakr, PRJNA230969)	CACTGCCGTACAGGCAGCTTAGAAAAG_24272	gi|2588101787|gb|CP127262.1|	100.0	25.0	0.0	0.0	1.0	25.0	2256137.0	2256161.0	0.006	50.1	2588101787.0	CP127262	4951773.0	562	Escherichia coli strain TW10828 chromosome, complete genome
142002	CACTGCCGTACAGGCAGCTTAGAAAAG	1.0	3.03603	E. coli (GenomeTrakr, PRJNA230969)	CACTGCCGTACAGGCAGCTTAGAAAAG_24272	gi|2581338478|gb|CP134705.1|	100.0	27.0	0.0	0.0	1.0	27.0	1636597.0	1636623.0	0.000383	54.0	2581338478.0	CP134705	4546522.0	301105	Enterobacter hormaechei subsp. hormaechei strain Naas 2022_1 chromosome, complete genome
142003	CACTGCCGTACAGGCAGCTTAGAAAAG	1.0	3.03603	E. coli (GenomeTrakr, PRJNA230969)	CACTGCCGTACAGGCAGCTTAGAAAAG_24272	gi|2581338478|gb|CP134705.1|	100.0	27.0	0.0	0.0	1.0	27.0	1636897.0	1636923.0	0.000383	54.0	2581338478.0	CP134705	4546522.0	301105	Enterobacter hormaechei subsp. hormaechei strain Naas 2022_1 chromosome, complete genome
142004	CACTGCCGTACAGGCAGCTTAGAAAAG	1.0	3.03603	E. coli (GenomeTrakr, PRJNA230969)	CACTGCCGTACAGGCAGCTTAGAAAAG_24272	gi|2581338478|gb|CP134705.1|	100.0	27.0	0.0	0.0	1.0	27.0	1637257.0	1637283.0	0.000383	54.0	2581338478.0	CP134705	4546522.0	301105	Enterobacter hormaechei subsp. hormaechei strain Naas 2022_1 chromosome, complete genome
142005	CACTGCCGTACAGGCAGCTTAGAAAAG	1.0	3.03603	E. coli (GenomeTrakr, PRJNA230969)	CACTGCCGTACAGGCAGCTTAGAAAAG_24272	gi|2581338478|gb|CP134705.1|	100.0	26.0	0.0	0.0	1.0	26.0	1625793.0	1625818.0	0.002	52.0	2581338478.0	CP134705	4546522.0	301105	Enterobacter hormaechei subsp. hormaechei strain Naas 2022_1 chromosome, complete genome
142006	CACTGCCGTACAGGCAGCTTAGAAAAG	1.0	3.03603	E. coli (GenomeTrakr, PRJNA230969)	CACTGCCGTACAGGCAGCTTAGAAAAG_24272	gi|2581338478|gb|CP134705.1|	100.0	26.0	0.0	0.0	1.0	26.0	1625853.0	1625878.0	0.002	52.0	2581338478.0	CP134705	4546522.0	301105	Enterobacter hormaechei subsp. hormaechei strain Naas 2022_1 chromosome, complete genome
142007	CACTGCCGTACAGGCAGCTTAGAAAAG	1.0	3.03603	E. coli (GenomeTrakr, PRJNA230969)	CACTGCCGTACAGGCAGCTTAGAAAAG_24272	gi|2581338478|gb|CP134705.1|	100.0	26.0	0.0	0.0	1.0	26.0	1625914.0	1625939.0	0.002	52.0	2581338478.0	CP134705	4546522.0	301105	Enterobacter hormaechei subsp. hormaechei strain Naas 2022_1 chromosome, complete genome
142008	CACTGCCGTACAGGCAGCTTAGAAAAG	1.0	3.03603	E. coli (GenomeTrakr, PRJNA230969)	CACTGCCGTACAGGCAGCTTAGAAAAG_24272	gi|2581338478|gb|CP134705.1|	100.0	26.0	0.0	0.0	1.0	26.0	1626095.0	1626120.0	0.002	52.0	2581338478.0	CP134705	4546522.0	301105	Enterobacter hormaechei subsp. hormaechei strain Naas 2022_1 chromosome, complete genome
142009	CACTGCCGTACAGGCAGCTTAGAAAAG	1.0	3.03603	E. coli (GenomeTrakr, PRJNA230969)	CACTGCCGTACAGGCAGCTTAGAAAAG_24272	gi|2581338478|gb|CP134705.1|	100.0	26.0	0.0	0.0	1.0	26.0	1626155.0	1626180.0	0.002	52.0	2581338478.0	CP134705	4546522.0	301105	Enterobacter hormaechei subsp. hormaechei strain Naas 2022_1 chromosome, complete genome
142010	CACTGCCGTACAGGCAGCTTAGAAAAG	1.0	3.03603	E. coli (GenomeTrakr, PRJNA230969)	CACTGCCGTACAGGCAGCTTAGAAAAG_24272	gi|2581338478|gb|CP134705.1|	100.0	25.0	0.0	0.0	1.0	25.0	1625975.0	1625999.0	0.006	50.1	2581338478.0	CP134705	4546522.0	301105	Enterobacter hormaechei subsp. hormaechei strain Naas 2022_1 chromosome, complete genome
142011	CACTGCCGTACAGGCAGCTTAGAAAAG	1.0	3.03603	E. coli (GenomeTrakr, PRJNA230969)	CACTGCCGTACAGGCAGCTTAGAAAAG_24272	gi|2581338478|gb|CP134705.1|	100.0	25.0	0.0	0.0	1.0	25.0	1626035.0	1626059.0	0.006	50.1	2581338478.0	CP134705	4546522.0	301105	Enterobacter hormaechei subsp. hormaechei strain Naas 2022_1 chromosome, complete genome
142012	CACTGCCGTACAGGCAGCTTAGAAAAG	1.0	3.03603	E. coli (GenomeTrakr, PRJNA230969)	CACTGCCGTACAGGCAGCTTAGAAAAG_24272	gi|2581338478|gb|CP134705.1|	100.0	25.0	0.0	0.0	1.0	25.0	1626215.0	1626239.0	0.006	50.1	2581338478.0	CP134705	4546522.0	301105	Enterobacter hormaechei subsp. hormaechei strain Naas 2022_1 chromosome, complete genome
142013	CACTGCCGTACAGGCAGCTTAGAAAAG	1.0	3.03603	E. coli (GenomeTrakr, PRJNA230969)	CACTGCCGTACAGGCAGCTTAGAAAAG_24272	gi|2581338478|gb|CP134705.1|	100.0	25.0	0.0	0.0	1.0	25.0	1626275.0	1626299.0	0.006	50.1	2581338478.0	CP134705	4546522.0	301105	Enterobacter hormaechei subsp. hormaechei strain Naas 2022_1 chromosome, complete genome
142014	CACTGCCGTACAGGCAGCTTAGAAAAG	1.0	3.03603	E. coli (GenomeTrakr, PRJNA230969)	CACTGCCGTACAGGCAGCTTAGAAAAG_24272	gi|2581338478|gb|CP134705.1|	100.0	25.0	0.0	0.0	1.0	25.0	1636176.0	1636200.0	0.006	50.1	2581338478.0	CP134705	4546522.0	301105	Enterobacter hormaechei subsp. hormaechei strain Naas 2022_1 chromosome, complete genome
142015	CACTGCCGTACAGGCAGCTTAGAAAAG	1.0	3.03603	E. coli (GenomeTrakr, PRJNA230969)	CACTGCCGTACAGGCAGCTTAGAAAAG_24272	gi|2581338478|gb|CP134705.1|	100.0	25.0	0.0	0.0	1.0	25.0	1636236.0	1636260.0	0.006	50.1	2581338478.0	CP134705	4546522.0	301105	Enterobacter hormaechei subsp. hormaechei strain Naas 2022_1 chromosome, complete genome
142016	CACTGCCGTACAGGCAGCTTAGAAAAG	1.0	3.03603	E. coli (GenomeTrakr, PRJNA230969)	CACTGCCGTACAGGCAGCTTAGAAAAG_24272	gi|2581338478|gb|CP134705.1|	100.0	25.0	0.0	0.0	1.0	25.0	1636356.0	1636380.0	0.006	50.1	2581338478.0	CP134705	4546522.0	301105	Enterobacter hormaechei subsp. hormaechei strain Naas 2022_1 chromosome, complete genome
142017	CACTGCCGTACAGGCAGCTTAGAAAAG	1.0	3.03603	E. coli (GenomeTrakr, PRJNA230969)	CACTGCCGTACAGGCAGCTTAGAAAAG_24272	gi|2581338478|gb|CP134705.1|	100.0	25.0	0.0	0.0	1.0	25.0	1636416.0	1636440.0	0.006	50.1	2581338478.0	CP134705	4546522.0	301105	Enterobacter hormaechei subsp. hormaechei strain Naas 2022_1 chromosome, complete genome
142018	CACTGCCGTACAGGCAGCTTAGAAAAG	1.0	3.03603	E. coli (GenomeTrakr, PRJNA230969)	CACTGCCGTACAGGCAGCTTAGAAAAG_24272	gi|2581338478|gb|CP134705.1|	100.0	25.0	0.0	0.0	1.0	25.0	1636477.0	1636501.0	0.006	50.1	2581338478.0	CP134705	4546522.0	301105	Enterobacter hormaechei subsp. hormaechei strain Naas 2022_1 chromosome, complete genome
142019	CACTGCCGTACAGGCAGCTTAGAAAAG	1.0	3.03603	E. coli (GenomeTrakr, PRJNA230969)	CACTGCCGTACAGGCAGCTTAGAAAAG_24272	gi|2581338478|gb|CP134705.1|	100.0	25.0	0.0	0.0	1.0	25.0	1636537.0	1636561.0	0.006	50.1	2581338478.0	CP134705	4546522.0	301105	Enterobacter hormaechei subsp. hormaechei strain Naas 2022_1 chromosome, complete genome
142020	CACTGCCGTACAGGCAGCTTAGAAAAG	1.0	3.03603	E. coli (GenomeTrakr, PRJNA230969)	CACTGCCGTACAGGCAGCTTAGAAAAG_24272	gi|2581338478|gb|CP134705.1|	100.0	25.0	0.0	0.0	1.0	25.0	1636657.0	1636681.0	0.006	50.1	2581338478.0	CP134705	4546522.0	301105	Enterobacter hormaechei subsp. hormaechei strain Naas 2022_1 chromosome, complete genome
142021	CACTGCCGTACAGGCAGCTTAGAAAAG	1.0	3.03603	E. coli (GenomeTrakr, PRJNA230969)	CACTGCCGTACAGGCAGCTTAGAAAAG_24272	gi|2581338478|gb|CP134705.1|	100.0	25.0	0.0	0.0	1.0	25.0	1636717.0	1636741.0	0.006	50.1	2581338478.0	CP134705	4546522.0	301105	Enterobacter hormaechei subsp. hormaechei strain Naas 2022_1 chromosome, complete genome
142022	CACTGCCGTACAGGCAGCTTAGAAAAG	1.0	3.03603	E. coli (GenomeTrakr, PRJNA230969)	CACTGCCGTACAGGCAGCTTAGAAAAG_24272	gi|2581338478|gb|CP134705.1|	100.0	25.0	0.0	0.0	1.0	25.0	1636777.0	1636801.0	0.006	50.1	2581338478.0	CP134705	4546522.0	301105	Enterobacter hormaechei subsp. hormaechei strain Naas 2022_1 chromosome, complete genome
142023	CACTGCCGTACAGGCAGCTTAGAAAAG	1.0	3.03603	E. coli (GenomeTrakr, PRJNA230969)	CACTGCCGTACAGGCAGCTTAGAAAAG_24272	gi|2581338478|gb|CP134705.1|	100.0	25.0	0.0	0.0	1.0	25.0	1636837.0	1636861.0	0.006	50.1	2581338478.0	CP134705	4546522.0	301105	Enterobacter hormaechei subsp. hormaechei strain Naas 2022_1 chromosome, complete genome
142024	CACTGCCGTACAGGCAGCTTAGAAAAG	1.0	3.03603	E. coli (GenomeTrakr, PRJNA230969)	CACTGCCGTACAGGCAGCTTAGAAAAG_24272	gi|2581338478|gb|CP134705.1|	100.0	25.0	0.0	0.0	1.0	25.0	1636957.0	1636981.0	0.006	50.1	2581338478.0	CP134705	4546522.0	301105	Enterobacter hormaechei subsp. hormaechei strain Naas 2022_1 chromosome, complete genome
142025	CACTGCCGTACAGGCAGCTTAGAAAAG	1.0	3.03603	E. coli (GenomeTrakr, PRJNA230969)	CACTGCCGTACAGGCAGCTTAGAAAAG_24272	gi|2581338478|gb|CP134705.1|	100.0	25.0	0.0	0.0	1.0	25.0	1637017.0	1637041.0	0.006	50.1	2581338478.0	CP134705	4546522.0	301105	Enterobacter hormaechei subsp. hormaechei strain Naas 2022_1 chromosome, complete genome
142026	CACTGCCGTACAGGCAGCTTAGAAAAG	1.0	3.03603	E. coli (GenomeTrakr, PRJNA230969)	CACTGCCGTACAGGCAGCTTAGAAAAG_24272	gi|2581338478|gb|CP134705.1|	100.0	25.0	0.0	0.0	1.0	25.0	1637077.0	1637101.0	0.006	50.1	2581338478.0	CP134705	4546522.0	301105	Enterobacter hormaechei subsp. hormaechei strain Naas 2022_1 chromosome, complete genome
142027	CACTGCCGTACAGGCAGCTTAGAAAAG	1.0	3.03603	E. coli (GenomeTrakr, PRJNA230969)	CACTGCCGTACAGGCAGCTTAGAAAAG_24272	gi|2581338478|gb|CP134705.1|	100.0	25.0	0.0	0.0	1.0	25.0	1637137.0	1637161.0	0.006	50.1	2581338478.0	CP134705	4546522.0	301105	Enterobacter hormaechei subsp. hormaechei strain Naas 2022_1 chromosome, complete genome
142028	CACTGCCGTACAGGCAGCTTAGAAAAG	1.0	3.03603	E. coli (GenomeTrakr, PRJNA230969)	CACTGCCGTACAGGCAGCTTAGAAAAG_24272	gi|2581338478|gb|CP134705.1|	100.0	25.0	0.0	0.0	1.0	25.0	1637197.0	1637221.0	0.006	50.1	2581338478.0	CP134705	4546522.0	301105	Enterobacter hormaechei subsp. hormaechei strain Naas 2022_1 chromosome, complete genome
142029	CACTGCCGTACAGGCAGCTTAGAAAAG	1.0	3.03603	E. coli (GenomeTrakr, PRJNA230969)	CACTGCCGTACAGGCAGCTTAGAAAAG_24272	gi|2581338478|gb|CP134705.1|	100.0	25.0	0.0	0.0	1.0	25.0	1637317.0	1637341.0	0.006	50.1	2581338478.0	CP134705	4546522.0	301105	Enterobacter hormaechei subsp. hormaechei strain Naas 2022_1 chromosome, complete genome
142030	CACTGCCGTACAGGCAGCTTAGAAAAG	1.0	3.03603	E. coli (GenomeTrakr, PRJNA230969)	CACTGCCGTACAGGCAGCTTAGAAAAG_24272	gi|2581318889|gb|CP134674.1|	100.0	27.0	0.0	0.0	1.0	27.0	2122285.0	2122311.0	0.000383	54.0	2581318889.0	CP134674	4854386.0	550	Enterobacter cloacae strain 99183042147 chromosome, complete genome
142031	CACTGCCGTACAGGCAGCTTAGAAAAG	1.0	3.03603	E. coli (GenomeTrakr, PRJNA230969)	CACTGCCGTACAGGCAGCTTAGAAAAG_24272	gi|2581318889|gb|CP134674.1|	100.0	27.0	0.0	0.0	1.0	27.0	2122645.0	2122671.0	0.000383	54.0	2581318889.0	CP134674	4854386.0	550	Enterobacter cloacae strain 99183042147 chromosome, complete genome
142032	CACTGCCGTACAGGCAGCTTAGAAAAG	1.0	3.03603	E. coli (GenomeTrakr, PRJNA230969)	CACTGCCGTACAGGCAGCTTAGAAAAG_24272	gi|2581318889|gb|CP134674.1|	100.0	26.0	0.0	0.0	1.0	26.0	2121925.0	2121950.0	0.002	52.0	2581318889.0	CP134674	4854386.0	550	Enterobacter cloacae strain 99183042147 chromosome, complete genome
142033	CACTGCCGTACAGGCAGCTTAGAAAAG	1.0	3.03603	E. coli (GenomeTrakr, PRJNA230969)	CACTGCCGTACAGGCAGCTTAGAAAAG_24272	gi|2581318889|gb|CP134674.1|	100.0	26.0	0.0	0.0	1.0	26.0	2121985.0	2122010.0	0.002	52.0	2581318889.0	CP134674	4854386.0	550	Enterobacter cloacae strain 99183042147 chromosome, complete genome
142034	CACTGCCGTACAGGCAGCTTAGAAAAG	1.0	3.03603	E. coli (GenomeTrakr, PRJNA230969)	CACTGCCGTACAGGCAGCTTAGAAAAG_24272	gi|2581318889|gb|CP134674.1|	100.0	26.0	0.0	0.0	1.0	26.0	2122045.0	2122070.0	0.002	52.0	2581318889.0	CP134674	4854386.0	550	Enterobacter cloacae strain 99183042147 chromosome, complete genome
142035	CACTGCCGTACAGGCAGCTTAGAAAAG	1.0	3.03603	E. coli (GenomeTrakr, PRJNA230969)	CACTGCCGTACAGGCAGCTTAGAAAAG_24272	gi|2581318889|gb|CP134674.1|	100.0	26.0	0.0	0.0	1.0	26.0	2122345.0	2122370.0	0.002	52.0	2581318889.0	CP134674	4854386.0	550	Enterobacter cloacae strain 99183042147 chromosome, complete genome
142036	CACTGCCGTACAGGCAGCTTAGAAAAG	1.0	3.03603	E. coli (GenomeTrakr, PRJNA230969)	CACTGCCGTACAGGCAGCTTAGAAAAG_24272	gi|2581318889|gb|CP134674.1|	100.0	25.0	0.0	0.0	1.0	25.0	2121865.0	2121889.0	0.006	50.1	2581318889.0	CP134674	4854386.0	550	Enterobacter cloacae strain 99183042147 chromosome, complete genome
142037	CACTGCCGTACAGGCAGCTTAGAAAAG	1.0	3.03603	E. coli (GenomeTrakr, PRJNA230969)	CACTGCCGTACAGGCAGCTTAGAAAAG_24272	gi|2581318889|gb|CP134674.1|	100.0	25.0	0.0	0.0	1.0	25.0	2122105.0	2122129.0	0.006	50.1	2581318889.0	CP134674	4854386.0	550	Enterobacter cloacae strain 99183042147 chromosome, complete genome
142038	CACTGCCGTACAGGCAGCTTAGAAAAG	1.0	3.03603	E. coli (GenomeTrakr, PRJNA230969)	CACTGCCGTACAGGCAGCTTAGAAAAG_24272	gi|2581318889|gb|CP134674.1|	100.0	25.0	0.0	0.0	1.0	25.0	2122165.0	2122189.0	0.006	50.1	2581318889.0	CP134674	4854386.0	550	Enterobacter cloacae strain 99183042147 chromosome, complete genome
142039	CACTGCCGTACAGGCAGCTTAGAAAAG	1.0	3.03603	E. coli (GenomeTrakr, PRJNA230969)	CACTGCCGTACAGGCAGCTTAGAAAAG_24272	gi|2581318889|gb|CP134674.1|	100.0	25.0	0.0	0.0	1.0	25.0	2122405.0	2122429.0	0.006	50.1	2581318889.0	CP134674	4854386.0	550	Enterobacter cloacae strain 99183042147 chromosome, complete genome
142040	CACTGCCGTACAGGCAGCTTAGAAAAG	1.0	3.03603	E. coli (GenomeTrakr, PRJNA230969)	CACTGCCGTACAGGCAGCTTAGAAAAG_24272	gi|2581318889|gb|CP134674.1|	100.0	25.0	0.0	0.0	1.0	25.0	2122465.0	2122489.0	0.006	50.1	2581318889.0	CP134674	4854386.0	550	Enterobacter cloacae strain 99183042147 chromosome, complete genome
142041	CACTGCCGTACAGGCAGCTTAGAAAAG	1.0	3.03603	E. coli (GenomeTrakr, PRJNA230969)	CACTGCCGTACAGGCAGCTTAGAAAAG_24272	gi|2581318889|gb|CP134674.1|	100.0	25.0	0.0	0.0	1.0	25.0	2122525.0	2122549.0	0.006	50.1	2581318889.0	CP134674	4854386.0	550	Enterobacter cloacae strain 99183042147 chromosome, complete genome
142042	CACTGCCGTACAGGCAGCTTAGAAAAG	1.0	3.03603	E. coli (GenomeTrakr, PRJNA230969)	CACTGCCGTACAGGCAGCTTAGAAAAG_24272	gi|2581318889|gb|CP134674.1|	100.0	25.0	0.0	0.0	1.0	25.0	2122585.0	2122609.0	0.006	50.1	2581318889.0	CP134674	4854386.0	550	Enterobacter cloacae strain 99183042147 chromosome, complete genome
142043	CACTGCCGTACAGGCAGCTTAGAAAAG	1.0	3.03603	E. coli (GenomeTrakr, PRJNA230969)	CACTGCCGTACAGGCAGCTTAGAAAAG_24272	gi|2581318889|gb|CP134674.1|	100.0	25.0	0.0	0.0	1.0	25.0	2122705.0	2122729.0	0.006	50.1	2581318889.0	CP134674	4854386.0	550	Enterobacter cloacae strain 99183042147 chromosome, complete genome
142044	CACTGCCGTACAGGCAGCTTAGAAAAG	1.0	3.03603	E. coli (GenomeTrakr, PRJNA230969)	CACTGCCGTACAGGCAGCTTAGAAAAG_24272	gi|2581318889|gb|CP134674.1|	100.0	25.0	0.0	0.0	1.0	25.0	2122765.0	2122789.0	0.006	50.1	2581318889.0	CP134674	4854386.0	550	Enterobacter cloacae strain 99183042147 chromosome, complete genome
142045	CACTGCCGTACAGGCAGCTTAGAAAAG	1.0	3.03603	E. coli (GenomeTrakr, PRJNA230969)	CACTGCCGTACAGGCAGCTTAGAAAAG_24272	gi|2581318889|gb|CP134674.1|	100.0	25.0	0.0	0.0	1.0	25.0	2122825.0	2122849.0	0.006	50.1	2581318889.0	CP134674	4854386.0	550	Enterobacter cloacae strain 99183042147 chromosome, complete genome
142046	CACTGCCGTACAGGCAGCTTAGAAAAG	1.0	3.03603	E. coli (GenomeTrakr, PRJNA230969)	CACTGCCGTACAGGCAGCTTAGAAAAG_24272	gi|2581318889|gb|CP134674.1|	100.0	25.0	0.0	0.0	1.0	25.0	2122945.0	2122969.0	0.006	50.1	2581318889.0	CP134674	4854386.0	550	Enterobacter cloacae strain 99183042147 chromosome, complete genome
142047	CACTGCCGTACAGGCAGCTTAGAAAAG	1.0	3.03603	E. coli (GenomeTrakr, PRJNA230969)	CACTGCCGTACAGGCAGCTTAGAAAAG_24272	gi|2581318889|gb|CP134674.1|	100.0	25.0	0.0	0.0	1.0	25.0	2123065.0	2123089.0	0.006	50.1	2581318889.0	CP134674	4854386.0	550	Enterobacter cloacae strain 99183042147 chromosome, complete genome
142048	CACTGCCGTACAGGCAGCTTAGAAAAG	1.0	3.03603	E. coli (GenomeTrakr, PRJNA230969)	CACTGCCGTACAGGCAGCTTAGAAAAG_24272	gi|2574092248|gb|CP110983.1|	100.0	27.0	0.0	0.0	1.0	27.0	1559187.0	1559213.0	0.000383	54.0	2574092248.0	CP110983	4717736.0	881260	Enterobacter bugandensis strain E104107 chromosome, complete genome
142049	CACTGCCGTACAGGCAGCTTAGAAAAG	1.0	3.03603	E. coli (GenomeTrakr, PRJNA230969)	CACTGCCGTACAGGCAGCTTAGAAAAG_24272	gi|2574092248|gb|CP110983.1|	100.0	27.0	0.0	0.0	1.0	27.0	1559247.0	1559273.0	0.000383	54.0	2574092248.0	CP110983	4717736.0	881260	Enterobacter bugandensis strain E104107 chromosome, complete genome
142050	CACTGCCGTACAGGCAGCTTAGAAAAG	1.0	3.03603	E. coli (GenomeTrakr, PRJNA230969)	CACTGCCGTACAGGCAGCTTAGAAAAG_24272	gi|2574092248|gb|CP110983.1|	100.0	27.0	0.0	0.0	1.0	27.0	1559789.0	1559815.0	0.000383	54.0	2574092248.0	CP110983	4717736.0	881260	Enterobacter bugandensis strain E104107 chromosome, complete genome
142051	CACTGCCGTACAGGCAGCTTAGAAAAG	1.0	3.03603	E. coli (GenomeTrakr, PRJNA230969)	CACTGCCGTACAGGCAGCTTAGAAAAG_24272	gi|2574092248|gb|CP110983.1|	100.0	27.0	0.0	0.0	1.0	27.0	1559909.0	1559935.0	0.000383	54.0	2574092248.0	CP110983	4717736.0	881260	Enterobacter bugandensis strain E104107 chromosome, complete genome
142052	CACTGCCGTACAGGCAGCTTAGAAAAG	1.0	3.03603	E. coli (GenomeTrakr, PRJNA230969)	CACTGCCGTACAGGCAGCTTAGAAAAG_24272	gi|2574092248|gb|CP110983.1|	100.0	26.0	0.0	0.0	1.0	26.0	1536029.0	1536054.0	0.002	52.0	2574092248.0	CP110983	4717736.0	881260	Enterobacter bugandensis strain E104107 chromosome, complete genome
142053	CACTGCCGTACAGGCAGCTTAGAAAAG	1.0	3.03603	E. coli (GenomeTrakr, PRJNA230969)	CACTGCCGTACAGGCAGCTTAGAAAAG_24272	gi|2574092248|gb|CP110983.1|	100.0	26.0	0.0	0.0	1.0	26.0	1536149.0	1536174.0	0.002	52.0	2574092248.0	CP110983	4717736.0	881260	Enterobacter bugandensis strain E104107 chromosome, complete genome
142054	CACTGCCGTACAGGCAGCTTAGAAAAG	1.0	3.03603	E. coli (GenomeTrakr, PRJNA230969)	CACTGCCGTACAGGCAGCTTAGAAAAG_24272	gi|2574092248|gb|CP110983.1|	100.0	26.0	0.0	0.0	1.0	26.0	1536209.0	1536234.0	0.002	52.0	2574092248.0	CP110983	4717736.0	881260	Enterobacter bugandensis strain E104107 chromosome, complete genome
142055	CACTGCCGTACAGGCAGCTTAGAAAAG	1.0	3.03603	E. coli (GenomeTrakr, PRJNA230969)	CACTGCCGTACAGGCAGCTTAGAAAAG_24272	gi|2574092248|gb|CP110983.1|	100.0	26.0	0.0	0.0	1.0	26.0	1536329.0	1536354.0	0.002	52.0	2574092248.0	CP110983	4717736.0	881260	Enterobacter bugandensis strain E104107 chromosome, complete genome
142056	CACTGCCGTACAGGCAGCTTAGAAAAG	1.0	3.03603	E. coli (GenomeTrakr, PRJNA230969)	CACTGCCGTACAGGCAGCTTAGAAAAG_24272	gi|2574092248|gb|CP110983.1|	100.0	26.0	0.0	0.0	1.0	26.0	1536449.0	1536474.0	0.002	52.0	2574092248.0	CP110983	4717736.0	881260	Enterobacter bugandensis strain E104107 chromosome, complete genome
142057	CACTGCCGTACAGGCAGCTTAGAAAAG	1.0	3.03603	E. coli (GenomeTrakr, PRJNA230969)	CACTGCCGTACAGGCAGCTTAGAAAAG_24272	gi|2574092248|gb|CP110983.1|	100.0	26.0	0.0	0.0	1.0	26.0	1553275.0	1553300.0	0.002	52.0	2574092248.0	CP110983	4717736.0	881260	Enterobacter bugandensis strain E104107 chromosome, complete genome
142058	CACTGCCGTACAGGCAGCTTAGAAAAG	1.0	3.03603	E. coli (GenomeTrakr, PRJNA230969)	CACTGCCGTACAGGCAGCTTAGAAAAG_24272	gi|2574092248|gb|CP110983.1|	100.0	26.0	0.0	0.0	1.0	26.0	1553395.0	1553420.0	0.002	52.0	2574092248.0	CP110983	4717736.0	881260	Enterobacter bugandensis strain E104107 chromosome, complete genome
142059	CACTGCCGTACAGGCAGCTTAGAAAAG	1.0	3.03603	E. coli (GenomeTrakr, PRJNA230969)	CACTGCCGTACAGGCAGCTTAGAAAAG_24272	gi|2574092248|gb|CP110983.1|	100.0	26.0	0.0	0.0	1.0	26.0	1553815.0	1553840.0	0.002	52.0	2574092248.0	CP110983	4717736.0	881260	Enterobacter bugandensis strain E104107 chromosome, complete genome
142060	CACTGCCGTACAGGCAGCTTAGAAAAG	1.0	3.03603	E. coli (GenomeTrakr, PRJNA230969)	CACTGCCGTACAGGCAGCTTAGAAAAG_24272	gi|2574092248|gb|CP110983.1|	100.0	26.0	0.0	0.0	1.0	26.0	1559007.0	1559032.0	0.002	52.0	2574092248.0	CP110983	4717736.0	881260	Enterobacter bugandensis strain E104107 chromosome, complete genome
142061	CACTGCCGTACAGGCAGCTTAGAAAAG	1.0	3.03603	E. coli (GenomeTrakr, PRJNA230969)	CACTGCCGTACAGGCAGCTTAGAAAAG_24272	gi|2574092248|gb|CP110983.1|	100.0	26.0	0.0	0.0	1.0	26.0	1559067.0	1559092.0	0.002	52.0	2574092248.0	CP110983	4717736.0	881260	Enterobacter bugandensis strain E104107 chromosome, complete genome
142062	CACTGCCGTACAGGCAGCTTAGAAAAG	1.0	3.03603	E. coli (GenomeTrakr, PRJNA230969)	CACTGCCGTACAGGCAGCTTAGAAAAG_24272	gi|2574092248|gb|CP110983.1|	100.0	26.0	0.0	0.0	1.0	26.0	1559729.0	1559754.0	0.002	52.0	2574092248.0	CP110983	4717736.0	881260	Enterobacter bugandensis strain E104107 chromosome, complete genome
142063	CACTGCCGTACAGGCAGCTTAGAAAAG	1.0	3.03603	E. coli (GenomeTrakr, PRJNA230969)	CACTGCCGTACAGGCAGCTTAGAAAAG_24272	gi|2574092248|gb|CP110983.1|	100.0	26.0	0.0	0.0	1.0	26.0	1560209.0	1560234.0	0.002	52.0	2574092248.0	CP110983	4717736.0	881260	Enterobacter bugandensis strain E104107 chromosome, complete genome
142064	CACTGCCGTACAGGCAGCTTAGAAAAG	1.0	3.03603	E. coli (GenomeTrakr, PRJNA230969)	CACTGCCGTACAGGCAGCTTAGAAAAG_24272	gi|2574092248|gb|CP110983.1|	100.0	26.0	0.0	0.0	1.0	26.0	1560269.0	1560294.0	0.002	52.0	2574092248.0	CP110983	4717736.0	881260	Enterobacter bugandensis strain E104107 chromosome, complete genome
142065	CACTGCCGTACAGGCAGCTTAGAAAAG	1.0	3.03603	E. coli (GenomeTrakr, PRJNA230969)	CACTGCCGTACAGGCAGCTTAGAAAAG_24272	gi|2574092248|gb|CP110983.1|	100.0	26.0	0.0	0.0	1.0	26.0	1560449.0	1560474.0	0.002	52.0	2574092248.0	CP110983	4717736.0	881260	Enterobacter bugandensis strain E104107 chromosome, complete genome
142066	CACTGCCGTACAGGCAGCTTAGAAAAG	1.0	3.03603	E. coli (GenomeTrakr, PRJNA230969)	CACTGCCGTACAGGCAGCTTAGAAAAG_24272	gi|2574092248|gb|CP110983.1|	100.0	25.0	0.0	0.0	1.0	25.0	1535969.0	1535993.0	0.006	50.1	2574092248.0	CP110983	4717736.0	881260	Enterobacter bugandensis strain E104107 chromosome, complete genome
142067	CACTGCCGTACAGGCAGCTTAGAAAAG	1.0	3.03603	E. coli (GenomeTrakr, PRJNA230969)	CACTGCCGTACAGGCAGCTTAGAAAAG_24272	gi|2574092248|gb|CP110983.1|	100.0	25.0	0.0	0.0	1.0	25.0	1536089.0	1536113.0	0.006	50.1	2574092248.0	CP110983	4717736.0	881260	Enterobacter bugandensis strain E104107 chromosome, complete genome
142068	CACTGCCGTACAGGCAGCTTAGAAAAG	1.0	3.03603	E. coli (GenomeTrakr, PRJNA230969)	CACTGCCGTACAGGCAGCTTAGAAAAG_24272	gi|2574092248|gb|CP110983.1|	100.0	25.0	0.0	0.0	1.0	25.0	1536269.0	1536293.0	0.006	50.1	2574092248.0	CP110983	4717736.0	881260	Enterobacter bugandensis strain E104107 chromosome, complete genome
142069	CACTGCCGTACAGGCAGCTTAGAAAAG	1.0	3.03603	E. coli (GenomeTrakr, PRJNA230969)	CACTGCCGTACAGGCAGCTTAGAAAAG_24272	gi|2574092248|gb|CP110983.1|	100.0	25.0	0.0	0.0	1.0	25.0	1536389.0	1536413.0	0.006	50.1	2574092248.0	CP110983	4717736.0	881260	Enterobacter bugandensis strain E104107 chromosome, complete genome
142070	CACTGCCGTACAGGCAGCTTAGAAAAG	1.0	3.03603	E. coli (GenomeTrakr, PRJNA230969)	CACTGCCGTACAGGCAGCTTAGAAAAG_24272	gi|2574092248|gb|CP110983.1|	100.0	25.0	0.0	0.0	1.0	25.0	1553335.0	1553359.0	0.006	50.1	2574092248.0	CP110983	4717736.0	881260	Enterobacter bugandensis strain E104107 chromosome, complete genome
142071	CACTGCCGTACAGGCAGCTTAGAAAAG	1.0	3.03603	E. coli (GenomeTrakr, PRJNA230969)	CACTGCCGTACAGGCAGCTTAGAAAAG_24272	gi|2574092248|gb|CP110983.1|	100.0	25.0	0.0	0.0	1.0	25.0	1553455.0	1553479.0	0.006	50.1	2574092248.0	CP110983	4717736.0	881260	Enterobacter bugandensis strain E104107 chromosome, complete genome
142072	CACTGCCGTACAGGCAGCTTAGAAAAG	1.0	3.03603	E. coli (GenomeTrakr, PRJNA230969)	CACTGCCGTACAGGCAGCTTAGAAAAG_24272	gi|2574092248|gb|CP110983.1|	100.0	25.0	0.0	0.0	1.0	25.0	1553515.0	1553539.0	0.006	50.1	2574092248.0	CP110983	4717736.0	881260	Enterobacter bugandensis strain E104107 chromosome, complete genome
142073	CACTGCCGTACAGGCAGCTTAGAAAAG	1.0	3.03603	E. coli (GenomeTrakr, PRJNA230969)	CACTGCCGTACAGGCAGCTTAGAAAAG_24272	gi|2574092248|gb|CP110983.1|	100.0	25.0	0.0	0.0	1.0	25.0	1553575.0	1553599.0	0.006	50.1	2574092248.0	CP110983	4717736.0	881260	Enterobacter bugandensis strain E104107 chromosome, complete genome
142074	CACTGCCGTACAGGCAGCTTAGAAAAG	1.0	3.03603	E. coli (GenomeTrakr, PRJNA230969)	CACTGCCGTACAGGCAGCTTAGAAAAG_24272	gi|2574092248|gb|CP110983.1|	100.0	25.0	0.0	0.0	1.0	25.0	1553635.0	1553659.0	0.006	50.1	2574092248.0	CP110983	4717736.0	881260	Enterobacter bugandensis strain E104107 chromosome, complete genome
142075	CACTGCCGTACAGGCAGCTTAGAAAAG	1.0	3.03603	E. coli (GenomeTrakr, PRJNA230969)	CACTGCCGTACAGGCAGCTTAGAAAAG_24272	gi|2574092248|gb|CP110983.1|	100.0	25.0	0.0	0.0	1.0	25.0	1553695.0	1553719.0	0.006	50.1	2574092248.0	CP110983	4717736.0	881260	Enterobacter bugandensis strain E104107 chromosome, complete genome
142076	CACTGCCGTACAGGCAGCTTAGAAAAG	1.0	3.03603	E. coli (GenomeTrakr, PRJNA230969)	CACTGCCGTACAGGCAGCTTAGAAAAG_24272	gi|2574092248|gb|CP110983.1|	100.0	25.0	0.0	0.0	1.0	25.0	1553755.0	1553779.0	0.006	50.1	2574092248.0	CP110983	4717736.0	881260	Enterobacter bugandensis strain E104107 chromosome, complete genome
142077	CACTGCCGTACAGGCAGCTTAGAAAAG	1.0	3.03603	E. coli (GenomeTrakr, PRJNA230969)	CACTGCCGTACAGGCAGCTTAGAAAAG_24272	gi|2574092248|gb|CP110983.1|	100.0	25.0	0.0	0.0	1.0	25.0	1553875.0	1553899.0	0.006	50.1	2574092248.0	CP110983	4717736.0	881260	Enterobacter bugandensis strain E104107 chromosome, complete genome
142078	CACTGCCGTACAGGCAGCTTAGAAAAG	1.0	3.03603	E. coli (GenomeTrakr, PRJNA230969)	CACTGCCGTACAGGCAGCTTAGAAAAG_24272	gi|2574092248|gb|CP110983.1|	100.0	25.0	0.0	0.0	1.0	25.0	1559127.0	1559151.0	0.006	50.1	2574092248.0	CP110983	4717736.0	881260	Enterobacter bugandensis strain E104107 chromosome, complete genome
142079	CACTGCCGTACAGGCAGCTTAGAAAAG	1.0	3.03603	E. coli (GenomeTrakr, PRJNA230969)	CACTGCCGTACAGGCAGCTTAGAAAAG_24272	gi|2574092248|gb|CP110983.1|	100.0	25.0	0.0	0.0	1.0	25.0	1559307.0	1559331.0	0.006	50.1	2574092248.0	CP110983	4717736.0	881260	Enterobacter bugandensis strain E104107 chromosome, complete genome
142080	CACTGCCGTACAGGCAGCTTAGAAAAG	1.0	3.03603	E. coli (GenomeTrakr, PRJNA230969)	CACTGCCGTACAGGCAGCTTAGAAAAG_24272	gi|2574092248|gb|CP110983.1|	100.0	25.0	0.0	0.0	1.0	25.0	1559367.0	1559391.0	0.006	50.1	2574092248.0	CP110983	4717736.0	881260	Enterobacter bugandensis strain E104107 chromosome, complete genome
142081	CACTGCCGTACAGGCAGCTTAGAAAAG	1.0	3.03603	E. coli (GenomeTrakr, PRJNA230969)	CACTGCCGTACAGGCAGCTTAGAAAAG_24272	gi|2574092248|gb|CP110983.1|	100.0	25.0	0.0	0.0	1.0	25.0	1559427.0	1559451.0	0.006	50.1	2574092248.0	CP110983	4717736.0	881260	Enterobacter bugandensis strain E104107 chromosome, complete genome
142082	CACTGCCGTACAGGCAGCTTAGAAAAG	1.0	3.03603	E. coli (GenomeTrakr, PRJNA230969)	CACTGCCGTACAGGCAGCTTAGAAAAG_24272	gi|2574092248|gb|CP110983.1|	100.0	25.0	0.0	0.0	1.0	25.0	1559487.0	1559511.0	0.006	50.1	2574092248.0	CP110983	4717736.0	881260	Enterobacter bugandensis strain E104107 chromosome, complete genome
142083	CACTGCCGTACAGGCAGCTTAGAAAAG	1.0	3.03603	E. coli (GenomeTrakr, PRJNA230969)	CACTGCCGTACAGGCAGCTTAGAAAAG_24272	gi|2574092248|gb|CP110983.1|	100.0	25.0	0.0	0.0	1.0	25.0	1559549.0	1559573.0	0.006	50.1	2574092248.0	CP110983	4717736.0	881260	Enterobacter bugandensis strain E104107 chromosome, complete genome
142084	CACTGCCGTACAGGCAGCTTAGAAAAG	1.0	3.03603	E. coli (GenomeTrakr, PRJNA230969)	CACTGCCGTACAGGCAGCTTAGAAAAG_24272	gi|2574092248|gb|CP110983.1|	100.0	25.0	0.0	0.0	1.0	25.0	1559609.0	1559633.0	0.006	50.1	2574092248.0	CP110983	4717736.0	881260	Enterobacter bugandensis strain E104107 chromosome, complete genome
142085	CACTGCCGTACAGGCAGCTTAGAAAAG	1.0	3.03603	E. coli (GenomeTrakr, PRJNA230969)	CACTGCCGTACAGGCAGCTTAGAAAAG_24272	gi|2574092248|gb|CP110983.1|	100.0	25.0	0.0	0.0	1.0	25.0	1559669.0	1559693.0	0.006	50.1	2574092248.0	CP110983	4717736.0	881260	Enterobacter bugandensis strain E104107 chromosome, complete genome
142086	CACTGCCGTACAGGCAGCTTAGAAAAG	1.0	3.03603	E. coli (GenomeTrakr, PRJNA230969)	CACTGCCGTACAGGCAGCTTAGAAAAG_24272	gi|2574092248|gb|CP110983.1|	100.0	25.0	0.0	0.0	1.0	25.0	1559849.0	1559873.0	0.006	50.1	2574092248.0	CP110983	4717736.0	881260	Enterobacter bugandensis strain E104107 chromosome, complete genome
142087	CACTGCCGTACAGGCAGCTTAGAAAAG	1.0	3.03603	E. coli (GenomeTrakr, PRJNA230969)	CACTGCCGTACAGGCAGCTTAGAAAAG_24272	gi|2574092248|gb|CP110983.1|	100.0	25.0	0.0	0.0	1.0	25.0	1559969.0	1559993.0	0.006	50.1	2574092248.0	CP110983	4717736.0	881260	Enterobacter bugandensis strain E104107 chromosome, complete genome
142088	CACTGCCGTACAGGCAGCTTAGAAAAG	1.0	3.03603	E. coli (GenomeTrakr, PRJNA230969)	CACTGCCGTACAGGCAGCTTAGAAAAG_24272	gi|2574092248|gb|CP110983.1|	100.0	25.0	0.0	0.0	1.0	25.0	1560029.0	1560053.0	0.006	50.1	2574092248.0	CP110983	4717736.0	881260	Enterobacter bugandensis strain E104107 chromosome, complete genome
142089	CACTGCCGTACAGGCAGCTTAGAAAAG	1.0	3.03603	E. coli (GenomeTrakr, PRJNA230969)	CACTGCCGTACAGGCAGCTTAGAAAAG_24272	gi|2574092248|gb|CP110983.1|	100.0	25.0	0.0	0.0	1.0	25.0	1560089.0	1560113.0	0.006	50.1	2574092248.0	CP110983	4717736.0	881260	Enterobacter bugandensis strain E104107 chromosome, complete genome
142090	CACTGCCGTACAGGCAGCTTAGAAAAG	1.0	3.03603	E. coli (GenomeTrakr, PRJNA230969)	CACTGCCGTACAGGCAGCTTAGAAAAG_24272	gi|2574092248|gb|CP110983.1|	100.0	25.0	0.0	0.0	1.0	25.0	1560149.0	1560173.0	0.006	50.1	2574092248.0	CP110983	4717736.0	881260	Enterobacter bugandensis strain E104107 chromosome, complete genome
142091	CACTGCCGTACAGGCAGCTTAGAAAAG	1.0	3.03603	E. coli (GenomeTrakr, PRJNA230969)	CACTGCCGTACAGGCAGCTTAGAAAAG_24272	gi|2574092248|gb|CP110983.1|	100.0	25.0	0.0	0.0	1.0	25.0	1560329.0	1560353.0	0.006	50.1	2574092248.0	CP110983	4717736.0	881260	Enterobacter bugandensis strain E104107 chromosome, complete genome
142092	CACTGCCGTACAGGCAGCTTAGAAAAG	1.0	3.03603	E. coli (GenomeTrakr, PRJNA230969)	CACTGCCGTACAGGCAGCTTAGAAAAG_24272	gi|2574092248|gb|CP110983.1|	100.0	25.0	0.0	0.0	1.0	25.0	1560568.0	1560592.0	0.006	50.1	2574092248.0	CP110983	4717736.0	881260	Enterobacter bugandensis strain E104107 chromosome, complete genome
142093	CACTGCCGTACAGGCAGCTTAGAAAAG	1.0	3.03603	E. coli (GenomeTrakr, PRJNA230969)	CACTGCCGTACAGGCAGCTTAGAAAAG_24272	gi|2574092248|gb|CP110983.1|	100.0	25.0	0.0	0.0	1.0	25.0	1560628.0	1560652.0	0.006	50.1	2574092248.0	CP110983	4717736.0	881260	Enterobacter bugandensis strain E104107 chromosome, complete genome
142094	CACTGCCGTACAGGCAGCTTAGAAAAG	1.0	3.03603	E. coli (GenomeTrakr, PRJNA230969)	CACTGCCGTACAGGCAGCTTAGAAAAG_24272	gi|2574092248|gb|CP110983.1|	100.0	25.0	0.0	0.0	1.0	25.0	1560688.0	1560712.0	0.006	50.1	2574092248.0	CP110983	4717736.0	881260	Enterobacter bugandensis strain E104107 chromosome, complete genome
142095	CACTGCCGTACAGGCAGCTTAGAAAAG	1.0	3.03603	E. coli (GenomeTrakr, PRJNA230969)	CACTGCCGTACAGGCAGCTTAGAAAAG_24272	gi|2574010062|gb|CP123201.1|	100.0	27.0	0.0	0.0	1.0	27.0	835406.0	835432.0	0.000383	54.0	2574010062.0	CP123201	4217987.0	28141	Cronobacter sakazakii strain GZfs chromosome, complete genome
142096	CACTGCCGTACAGGCAGCTTAGAAAAG	1.0	3.03603	E. coli (GenomeTrakr, PRJNA230969)	CACTGCCGTACAGGCAGCTTAGAAAAG_24272	gi|2574010062|gb|CP123201.1|	100.0	25.0	0.0	0.0	1.0	25.0	835346.0	835370.0	0.006	50.1	2574010062.0	CP123201	4217987.0	28141	Cronobacter sakazakii strain GZfs chromosome, complete genome
142097	CACTGCCGTACAGGCAGCTTAGAAAAG	1.0	3.03603	E. coli (GenomeTrakr, PRJNA230969)	CACTGCCGTACAGGCAGCTTAGAAAAG_24272	gi|2553322788|dbj|AP028571.1|	100.0	27.0	0.0	0.0	1.0	27.0	4991107.0	4991133.0	0.000383	54.0	2553322788.0	AP028571	5199302.0	615	Serratia marcescens QC13 DNA, complete genome
142098	CACTGCCGTACAGGCAGCTTAGAAAAG	1.0	3.03603	E. coli (GenomeTrakr, PRJNA230969)	CACTGCCGTACAGGCAGCTTAGAAAAG_24272	gi|2553322788|dbj|AP028571.1|	100.0	27.0	0.0	0.0	1.0	27.0	4991648.0	4991674.0	0.000383	54.0	2553322788.0	AP028571	5199302.0	615	Serratia marcescens QC13 DNA, complete genome
142099	CACTGCCGTACAGGCAGCTTAGAAAAG	1.0	3.03603	E. coli (GenomeTrakr, PRJNA230969)	CACTGCCGTACAGGCAGCTTAGAAAAG_24272	gi|2553322788|dbj|AP028571.1|	100.0	27.0	0.0	0.0	1.0	27.0	4991768.0	4991794.0	0.000383	54.0	2553322788.0	AP028571	5199302.0	615	Serratia marcescens QC13 DNA, complete genome
142100	CACTGCCGTACAGGCAGCTTAGAAAAG	1.0	3.03603	E. coli (GenomeTrakr, PRJNA230969)	CACTGCCGTACAGGCAGCTTAGAAAAG_24272	gi|2553322788|dbj|AP028571.1|	100.0	27.0	0.0	0.0	1.0	27.0	4991888.0	4991914.0	0.000383	54.0	2553322788.0	AP028571	5199302.0	615	Serratia marcescens QC13 DNA, complete genome
142101	CACTGCCGTACAGGCAGCTTAGAAAAG	1.0	3.03603	E. coli (GenomeTrakr, PRJNA230969)	CACTGCCGTACAGGCAGCTTAGAAAAG_24272	gi|2553322788|dbj|AP028571.1|	100.0	27.0	0.0	0.0	1.0	27.0	4992248.0	4992274.0	0.000383	54.0	2553322788.0	AP028571	5199302.0	615	Serratia marcescens QC13 DNA, complete genome
142102	CACTGCCGTACAGGCAGCTTAGAAAAG	1.0	3.03603	E. coli (GenomeTrakr, PRJNA230969)	CACTGCCGTACAGGCAGCTTAGAAAAG_24272	gi|2553322788|dbj|AP028571.1|	100.0	26.0	0.0	0.0	1.0	26.0	4991047.0	4991072.0	0.002	52.0	2553322788.0	AP028571	5199302.0	615	Serratia marcescens QC13 DNA, complete genome
142103	CACTGCCGTACAGGCAGCTTAGAAAAG	1.0	3.03603	E. coli (GenomeTrakr, PRJNA230969)	CACTGCCGTACAGGCAGCTTAGAAAAG_24272	gi|2553322788|dbj|AP028571.1|	100.0	26.0	0.0	0.0	1.0	26.0	4991227.0	4991252.0	0.002	52.0	2553322788.0	AP028571	5199302.0	615	Serratia marcescens QC13 DNA, complete genome
142104	CACTGCCGTACAGGCAGCTTAGAAAAG	1.0	3.03603	E. coli (GenomeTrakr, PRJNA230969)	CACTGCCGTACAGGCAGCTTAGAAAAG_24272	gi|2553322788|dbj|AP028571.1|	100.0	26.0	0.0	0.0	1.0	26.0	4991287.0	4991312.0	0.002	52.0	2553322788.0	AP028571	5199302.0	615	Serratia marcescens QC13 DNA, complete genome
142105	CACTGCCGTACAGGCAGCTTAGAAAAG	1.0	3.03603	E. coli (GenomeTrakr, PRJNA230969)	CACTGCCGTACAGGCAGCTTAGAAAAG_24272	gi|2553322788|dbj|AP028571.1|	100.0	26.0	0.0	0.0	1.0	26.0	4991348.0	4991373.0	0.002	52.0	2553322788.0	AP028571	5199302.0	615	Serratia marcescens QC13 DNA, complete genome
142106	CACTGCCGTACAGGCAGCTTAGAAAAG	1.0	3.03603	E. coli (GenomeTrakr, PRJNA230969)	CACTGCCGTACAGGCAGCTTAGAAAAG_24272	gi|2553322788|dbj|AP028571.1|	100.0	26.0	0.0	0.0	1.0	26.0	4991588.0	4991613.0	0.002	52.0	2553322788.0	AP028571	5199302.0	615	Serratia marcescens QC13 DNA, complete genome
142107	CACTGCCGTACAGGCAGCTTAGAAAAG	1.0	3.03603	E. coli (GenomeTrakr, PRJNA230969)	CACTGCCGTACAGGCAGCTTAGAAAAG_24272	gi|2553322788|dbj|AP028571.1|	100.0	26.0	0.0	0.0	1.0	26.0	4991948.0	4991973.0	0.002	52.0	2553322788.0	AP028571	5199302.0	615	Serratia marcescens QC13 DNA, complete genome
142108	CACTGCCGTACAGGCAGCTTAGAAAAG	1.0	3.03603	E. coli (GenomeTrakr, PRJNA230969)	CACTGCCGTACAGGCAGCTTAGAAAAG_24272	gi|2553322788|dbj|AP028571.1|	100.0	26.0	0.0	0.0	1.0	26.0	4996295.0	4996320.0	0.002	52.0	2553322788.0	AP028571	5199302.0	615	Serratia marcescens QC13 DNA, complete genome
142109	CACTGCCGTACAGGCAGCTTAGAAAAG	1.0	3.03603	E. coli (GenomeTrakr, PRJNA230969)	CACTGCCGTACAGGCAGCTTAGAAAAG_24272	gi|2553322788|dbj|AP028571.1|	100.0	26.0	0.0	0.0	1.0	26.0	4996355.0	4996380.0	0.002	52.0	2553322788.0	AP028571	5199302.0	615	Serratia marcescens QC13 DNA, complete genome
142110	CACTGCCGTACAGGCAGCTTAGAAAAG	1.0	3.03603	E. coli (GenomeTrakr, PRJNA230969)	CACTGCCGTACAGGCAGCTTAGAAAAG_24272	gi|2553322788|dbj|AP028571.1|	100.0	26.0	0.0	0.0	1.0	26.0	4996415.0	4996440.0	0.002	52.0	2553322788.0	AP028571	5199302.0	615	Serratia marcescens QC13 DNA, complete genome
142111	CACTGCCGTACAGGCAGCTTAGAAAAG	1.0	3.03603	E. coli (GenomeTrakr, PRJNA230969)	CACTGCCGTACAGGCAGCTTAGAAAAG_24272	gi|2553322788|dbj|AP028571.1|	100.0	26.0	0.0	0.0	1.0	26.0	4996595.0	4996620.0	0.002	52.0	2553322788.0	AP028571	5199302.0	615	Serratia marcescens QC13 DNA, complete genome
142112	CACTGCCGTACAGGCAGCTTAGAAAAG	1.0	3.03603	E. coli (GenomeTrakr, PRJNA230969)	CACTGCCGTACAGGCAGCTTAGAAAAG_24272	gi|2553322788|dbj|AP028571.1|	100.0	26.0	0.0	0.0	1.0	26.0	4996715.0	4996740.0	0.002	52.0	2553322788.0	AP028571	5199302.0	615	Serratia marcescens QC13 DNA, complete genome
142113	CACTGCCGTACAGGCAGCTTAGAAAAG	1.0	3.03603	E. coli (GenomeTrakr, PRJNA230969)	CACTGCCGTACAGGCAGCTTAGAAAAG_24272	gi|2553322788|dbj|AP028571.1|	100.0	26.0	0.0	0.0	1.0	26.0	4996955.0	4996980.0	0.002	52.0	2553322788.0	AP028571	5199302.0	615	Serratia marcescens QC13 DNA, complete genome
142114	CACTGCCGTACAGGCAGCTTAGAAAAG	1.0	3.03603	E. coli (GenomeTrakr, PRJNA230969)	CACTGCCGTACAGGCAGCTTAGAAAAG_24272	gi|2553322788|dbj|AP028571.1|	100.0	26.0	0.0	0.0	1.0	26.0	4997075.0	4997100.0	0.002	52.0	2553322788.0	AP028571	5199302.0	615	Serratia marcescens QC13 DNA, complete genome
142115	CACTGCCGTACAGGCAGCTTAGAAAAG	1.0	3.03603	E. coli (GenomeTrakr, PRJNA230969)	CACTGCCGTACAGGCAGCTTAGAAAAG_24272	gi|2553322788|dbj|AP028571.1|	100.0	26.0	0.0	0.0	1.0	26.0	4997135.0	4997160.0	0.002	52.0	2553322788.0	AP028571	5199302.0	615	Serratia marcescens QC13 DNA, complete genome
142116	CACTGCCGTACAGGCAGCTTAGAAAAG	1.0	3.03603	E. coli (GenomeTrakr, PRJNA230969)	CACTGCCGTACAGGCAGCTTAGAAAAG_24272	gi|2553322788|dbj|AP028571.1|	100.0	26.0	0.0	0.0	1.0	26.0	4997375.0	4997400.0	0.002	52.0	2553322788.0	AP028571	5199302.0	615	Serratia marcescens QC13 DNA, complete genome
142117	CACTGCCGTACAGGCAGCTTAGAAAAG	1.0	3.03603	E. coli (GenomeTrakr, PRJNA230969)	CACTGCCGTACAGGCAGCTTAGAAAAG_24272	gi|2553322788|dbj|AP028571.1|	100.0	25.0	0.0	0.0	1.0	25.0	4990987.0	4991011.0	0.006	50.1	2553322788.0	AP028571	5199302.0	615	Serratia marcescens QC13 DNA, complete genome
142118	CACTGCCGTACAGGCAGCTTAGAAAAG	1.0	3.03603	E. coli (GenomeTrakr, PRJNA230969)	CACTGCCGTACAGGCAGCTTAGAAAAG_24272	gi|2553322788|dbj|AP028571.1|	100.0	25.0	0.0	0.0	1.0	25.0	4991167.0	4991191.0	0.006	50.1	2553322788.0	AP028571	5199302.0	615	Serratia marcescens QC13 DNA, complete genome
142119	CACTGCCGTACAGGCAGCTTAGAAAAG	1.0	3.03603	E. coli (GenomeTrakr, PRJNA230969)	CACTGCCGTACAGGCAGCTTAGAAAAG_24272	gi|2553322788|dbj|AP028571.1|	100.0	25.0	0.0	0.0	1.0	25.0	4991408.0	4991432.0	0.006	50.1	2553322788.0	AP028571	5199302.0	615	Serratia marcescens QC13 DNA, complete genome
142120	CACTGCCGTACAGGCAGCTTAGAAAAG	1.0	3.03603	E. coli (GenomeTrakr, PRJNA230969)	CACTGCCGTACAGGCAGCTTAGAAAAG_24272	gi|2553322788|dbj|AP028571.1|	100.0	25.0	0.0	0.0	1.0	25.0	4991468.0	4991492.0	0.006	50.1	2553322788.0	AP028571	5199302.0	615	Serratia marcescens QC13 DNA, complete genome
142121	CACTGCCGTACAGGCAGCTTAGAAAAG	1.0	3.03603	E. coli (GenomeTrakr, PRJNA230969)	CACTGCCGTACAGGCAGCTTAGAAAAG_24272	gi|2553322788|dbj|AP028571.1|	100.0	25.0	0.0	0.0	1.0	25.0	4991528.0	4991552.0	0.006	50.1	2553322788.0	AP028571	5199302.0	615	Serratia marcescens QC13 DNA, complete genome
142122	CACTGCCGTACAGGCAGCTTAGAAAAG	1.0	3.03603	E. coli (GenomeTrakr, PRJNA230969)	CACTGCCGTACAGGCAGCTTAGAAAAG_24272	gi|2553322788|dbj|AP028571.1|	100.0	25.0	0.0	0.0	1.0	25.0	4991708.0	4991732.0	0.006	50.1	2553322788.0	AP028571	5199302.0	615	Serratia marcescens QC13 DNA, complete genome
142123	CACTGCCGTACAGGCAGCTTAGAAAAG	1.0	3.03603	E. coli (GenomeTrakr, PRJNA230969)	CACTGCCGTACAGGCAGCTTAGAAAAG_24272	gi|2553322788|dbj|AP028571.1|	100.0	25.0	0.0	0.0	1.0	25.0	4991828.0	4991852.0	0.006	50.1	2553322788.0	AP028571	5199302.0	615	Serratia marcescens QC13 DNA, complete genome
142124	CACTGCCGTACAGGCAGCTTAGAAAAG	1.0	3.03603	E. coli (GenomeTrakr, PRJNA230969)	CACTGCCGTACAGGCAGCTTAGAAAAG_24272	gi|2553322788|dbj|AP028571.1|	100.0	25.0	0.0	0.0	1.0	25.0	4992008.0	4992032.0	0.006	50.1	2553322788.0	AP028571	5199302.0	615	Serratia marcescens QC13 DNA, complete genome
142125	CACTGCCGTACAGGCAGCTTAGAAAAG	1.0	3.03603	E. coli (GenomeTrakr, PRJNA230969)	CACTGCCGTACAGGCAGCTTAGAAAAG_24272	gi|2553322788|dbj|AP028571.1|	100.0	25.0	0.0	0.0	1.0	25.0	4992068.0	4992092.0	0.006	50.1	2553322788.0	AP028571	5199302.0	615	Serratia marcescens QC13 DNA, complete genome
142126	CACTGCCGTACAGGCAGCTTAGAAAAG	1.0	3.03603	E. coli (GenomeTrakr, PRJNA230969)	CACTGCCGTACAGGCAGCTTAGAAAAG_24272	gi|2553322788|dbj|AP028571.1|	100.0	25.0	0.0	0.0	1.0	25.0	4992128.0	4992152.0	0.006	50.1	2553322788.0	AP028571	5199302.0	615	Serratia marcescens QC13 DNA, complete genome
142127	CACTGCCGTACAGGCAGCTTAGAAAAG	1.0	3.03603	E. coli (GenomeTrakr, PRJNA230969)	CACTGCCGTACAGGCAGCTTAGAAAAG_24272	gi|2553322788|dbj|AP028571.1|	100.0	25.0	0.0	0.0	1.0	25.0	4992188.0	4992212.0	0.006	50.1	2553322788.0	AP028571	5199302.0	615	Serratia marcescens QC13 DNA, complete genome
142128	CACTGCCGTACAGGCAGCTTAGAAAAG	1.0	3.03603	E. coli (GenomeTrakr, PRJNA230969)	CACTGCCGTACAGGCAGCTTAGAAAAG_24272	gi|2553322788|dbj|AP028571.1|	100.0	25.0	0.0	0.0	1.0	25.0	4992308.0	4992332.0	0.006	50.1	2553322788.0	AP028571	5199302.0	615	Serratia marcescens QC13 DNA, complete genome
142129	CACTGCCGTACAGGCAGCTTAGAAAAG	1.0	3.03603	E. coli (GenomeTrakr, PRJNA230969)	CACTGCCGTACAGGCAGCTTAGAAAAG_24272	gi|2553322788|dbj|AP028571.1|	100.0	25.0	0.0	0.0	1.0	25.0	4992368.0	4992392.0	0.006	50.1	2553322788.0	AP028571	5199302.0	615	Serratia marcescens QC13 DNA, complete genome
142130	CACTGCCGTACAGGCAGCTTAGAAAAG	1.0	3.03603	E. coli (GenomeTrakr, PRJNA230969)	CACTGCCGTACAGGCAGCTTAGAAAAG_24272	gi|2553322788|dbj|AP028571.1|	100.0	25.0	0.0	0.0	1.0	25.0	4995994.0	4996018.0	0.006	50.1	2553322788.0	AP028571	5199302.0	615	Serratia marcescens QC13 DNA, complete genome
142131	CACTGCCGTACAGGCAGCTTAGAAAAG	1.0	3.03603	E. coli (GenomeTrakr, PRJNA230969)	CACTGCCGTACAGGCAGCTTAGAAAAG_24272	gi|2553322788|dbj|AP028571.1|	100.0	25.0	0.0	0.0	1.0	25.0	4996054.0	4996078.0	0.006	50.1	2553322788.0	AP028571	5199302.0	615	Serratia marcescens QC13 DNA, complete genome
142132	CACTGCCGTACAGGCAGCTTAGAAAAG	1.0	3.03603	E. coli (GenomeTrakr, PRJNA230969)	CACTGCCGTACAGGCAGCTTAGAAAAG_24272	gi|2553322788|dbj|AP028571.1|	100.0	25.0	0.0	0.0	1.0	25.0	4996114.0	4996138.0	0.006	50.1	2553322788.0	AP028571	5199302.0	615	Serratia marcescens QC13 DNA, complete genome
142133	CACTGCCGTACAGGCAGCTTAGAAAAG	1.0	3.03603	E. coli (GenomeTrakr, PRJNA230969)	CACTGCCGTACAGGCAGCTTAGAAAAG_24272	gi|2553322788|dbj|AP028571.1|	100.0	25.0	0.0	0.0	1.0	25.0	4996174.0	4996198.0	0.006	50.1	2553322788.0	AP028571	5199302.0	615	Serratia marcescens QC13 DNA, complete genome
142134	CACTGCCGTACAGGCAGCTTAGAAAAG	1.0	3.03603	E. coli (GenomeTrakr, PRJNA230969)	CACTGCCGTACAGGCAGCTTAGAAAAG_24272	gi|2553322788|dbj|AP028571.1|	100.0	25.0	0.0	0.0	1.0	25.0	4996235.0	4996259.0	0.006	50.1	2553322788.0	AP028571	5199302.0	615	Serratia marcescens QC13 DNA, complete genome
142135	CACTGCCGTACAGGCAGCTTAGAAAAG	1.0	3.03603	E. coli (GenomeTrakr, PRJNA230969)	CACTGCCGTACAGGCAGCTTAGAAAAG_24272	gi|2553322788|dbj|AP028571.1|	100.0	25.0	0.0	0.0	1.0	25.0	4996475.0	4996499.0	0.006	50.1	2553322788.0	AP028571	5199302.0	615	Serratia marcescens QC13 DNA, complete genome
142136	CACTGCCGTACAGGCAGCTTAGAAAAG	1.0	3.03603	E. coli (GenomeTrakr, PRJNA230969)	CACTGCCGTACAGGCAGCTTAGAAAAG_24272	gi|2553322788|dbj|AP028571.1|	100.0	25.0	0.0	0.0	1.0	25.0	4996535.0	4996559.0	0.006	50.1	2553322788.0	AP028571	5199302.0	615	Serratia marcescens QC13 DNA, complete genome
142137	CACTGCCGTACAGGCAGCTTAGAAAAG	1.0	3.03603	E. coli (GenomeTrakr, PRJNA230969)	CACTGCCGTACAGGCAGCTTAGAAAAG_24272	gi|2553322788|dbj|AP028571.1|	100.0	25.0	0.0	0.0	1.0	25.0	4996655.0	4996679.0	0.006	50.1	2553322788.0	AP028571	5199302.0	615	Serratia marcescens QC13 DNA, complete genome
142138	CACTGCCGTACAGGCAGCTTAGAAAAG	1.0	3.03603	E. coli (GenomeTrakr, PRJNA230969)	CACTGCCGTACAGGCAGCTTAGAAAAG_24272	gi|2553322788|dbj|AP028571.1|	100.0	25.0	0.0	0.0	1.0	25.0	4996775.0	4996799.0	0.006	50.1	2553322788.0	AP028571	5199302.0	615	Serratia marcescens QC13 DNA, complete genome
142139	CACTGCCGTACAGGCAGCTTAGAAAAG	1.0	3.03603	E. coli (GenomeTrakr, PRJNA230969)	CACTGCCGTACAGGCAGCTTAGAAAAG_24272	gi|2553322788|dbj|AP028571.1|	100.0	25.0	0.0	0.0	1.0	25.0	4996835.0	4996859.0	0.006	50.1	2553322788.0	AP028571	5199302.0	615	Serratia marcescens QC13 DNA, complete genome
142140	CACTGCCGTACAGGCAGCTTAGAAAAG	1.0	3.03603	E. coli (GenomeTrakr, PRJNA230969)	CACTGCCGTACAGGCAGCTTAGAAAAG_24272	gi|2553322788|dbj|AP028571.1|	100.0	25.0	0.0	0.0	1.0	25.0	4996895.0	4996919.0	0.006	50.1	2553322788.0	AP028571	5199302.0	615	Serratia marcescens QC13 DNA, complete genome
142141	CACTGCCGTACAGGCAGCTTAGAAAAG	1.0	3.03603	E. coli (GenomeTrakr, PRJNA230969)	CACTGCCGTACAGGCAGCTTAGAAAAG_24272	gi|2553322788|dbj|AP028571.1|	100.0	25.0	0.0	0.0	1.0	25.0	4997195.0	4997219.0	0.006	50.1	2553322788.0	AP028571	5199302.0	615	Serratia marcescens QC13 DNA, complete genome
142142	CACTGCCGTACAGGCAGCTTAGAAAAG	1.0	3.03603	E. coli (GenomeTrakr, PRJNA230969)	CACTGCCGTACAGGCAGCTTAGAAAAG_24272	gi|2553317205|dbj|AP028561.1|	100.0	27.0	0.0	0.0	1.0	27.0	5036707.0	5036733.0	0.000383	54.0	2553317205.0	AP028561	5269966.0	615	Serratia marcescens QC11 DNA, complete genome
142143	CACTGCCGTACAGGCAGCTTAGAAAAG	1.0	3.03603	E. coli (GenomeTrakr, PRJNA230969)	CACTGCCGTACAGGCAGCTTAGAAAAG_24272	gi|2553317205|dbj|AP028561.1|	100.0	27.0	0.0	0.0	1.0	27.0	5037067.0	5037093.0	0.000383	54.0	2553317205.0	AP028561	5269966.0	615	Serratia marcescens QC11 DNA, complete genome
142144	CACTGCCGTACAGGCAGCTTAGAAAAG	1.0	3.03603	E. coli (GenomeTrakr, PRJNA230969)	CACTGCCGTACAGGCAGCTTAGAAAAG_24272	gi|2553317205|dbj|AP028561.1|	100.0	27.0	0.0	0.0	1.0	27.0	5037427.0	5037453.0	0.000383	54.0	2553317205.0	AP028561	5269966.0	615	Serratia marcescens QC11 DNA, complete genome
142145	CACTGCCGTACAGGCAGCTTAGAAAAG	1.0	3.03603	E. coli (GenomeTrakr, PRJNA230969)	CACTGCCGTACAGGCAGCTTAGAAAAG_24272	gi|2553317205|dbj|AP028561.1|	100.0	27.0	0.0	0.0	1.0	27.0	5037608.0	5037634.0	0.000383	54.0	2553317205.0	AP028561	5269966.0	615	Serratia marcescens QC11 DNA, complete genome
142146	CACTGCCGTACAGGCAGCTTAGAAAAG	1.0	3.03603	E. coli (GenomeTrakr, PRJNA230969)	CACTGCCGTACAGGCAGCTTAGAAAAG_24272	gi|2553317205|dbj|AP028561.1|	100.0	27.0	0.0	0.0	1.0	27.0	5038327.0	5038353.0	0.000383	54.0	2553317205.0	AP028561	5269966.0	615	Serratia marcescens QC11 DNA, complete genome
142147	CACTGCCGTACAGGCAGCTTAGAAAAG	1.0	3.03603	E. coli (GenomeTrakr, PRJNA230969)	CACTGCCGTACAGGCAGCTTAGAAAAG_24272	gi|2553317205|dbj|AP028561.1|	100.0	27.0	0.0	0.0	1.0	27.0	5038387.0	5038413.0	0.000383	54.0	2553317205.0	AP028561	5269966.0	615	Serratia marcescens QC11 DNA, complete genome
142148	CACTGCCGTACAGGCAGCTTAGAAAAG	1.0	3.03603	E. coli (GenomeTrakr, PRJNA230969)	CACTGCCGTACAGGCAGCTTAGAAAAG_24272	gi|2553317205|dbj|AP028561.1|	100.0	26.0	0.0	0.0	1.0	26.0	5036167.0	5036192.0	0.002	52.0	2553317205.0	AP028561	5269966.0	615	Serratia marcescens QC11 DNA, complete genome
142149	CACTGCCGTACAGGCAGCTTAGAAAAG	1.0	3.03603	E. coli (GenomeTrakr, PRJNA230969)	CACTGCCGTACAGGCAGCTTAGAAAAG_24272	gi|2553317205|dbj|AP028561.1|	100.0	26.0	0.0	0.0	1.0	26.0	5036407.0	5036432.0	0.002	52.0	2553317205.0	AP028561	5269966.0	615	Serratia marcescens QC11 DNA, complete genome
142150	CACTGCCGTACAGGCAGCTTAGAAAAG	1.0	3.03603	E. coli (GenomeTrakr, PRJNA230969)	CACTGCCGTACAGGCAGCTTAGAAAAG_24272	gi|2553317205|dbj|AP028561.1|	100.0	26.0	0.0	0.0	1.0	26.0	5036527.0	5036552.0	0.002	52.0	2553317205.0	AP028561	5269966.0	615	Serratia marcescens QC11 DNA, complete genome
142151	CACTGCCGTACAGGCAGCTTAGAAAAG	1.0	3.03603	E. coli (GenomeTrakr, PRJNA230969)	CACTGCCGTACAGGCAGCTTAGAAAAG_24272	gi|2553317205|dbj|AP028561.1|	100.0	26.0	0.0	0.0	1.0	26.0	5036767.0	5036792.0	0.002	52.0	2553317205.0	AP028561	5269966.0	615	Serratia marcescens QC11 DNA, complete genome
142152	CACTGCCGTACAGGCAGCTTAGAAAAG	1.0	3.03603	E. coli (GenomeTrakr, PRJNA230969)	CACTGCCGTACAGGCAGCTTAGAAAAG_24272	gi|2553317205|dbj|AP028561.1|	100.0	26.0	0.0	0.0	1.0	26.0	5036887.0	5036912.0	0.002	52.0	2553317205.0	AP028561	5269966.0	615	Serratia marcescens QC11 DNA, complete genome
142153	CACTGCCGTACAGGCAGCTTAGAAAAG	1.0	3.03603	E. coli (GenomeTrakr, PRJNA230969)	CACTGCCGTACAGGCAGCTTAGAAAAG_24272	gi|2553317205|dbj|AP028561.1|	100.0	26.0	0.0	0.0	1.0	26.0	5037487.0	5037512.0	0.002	52.0	2553317205.0	AP028561	5269966.0	615	Serratia marcescens QC11 DNA, complete genome
142154	CACTGCCGTACAGGCAGCTTAGAAAAG	1.0	3.03603	E. coli (GenomeTrakr, PRJNA230969)	CACTGCCGTACAGGCAGCTTAGAAAAG_24272	gi|2553317205|dbj|AP028561.1|	100.0	26.0	0.0	0.0	1.0	26.0	5037728.0	5037753.0	0.002	52.0	2553317205.0	AP028561	5269966.0	615	Serratia marcescens QC11 DNA, complete genome
142155	CACTGCCGTACAGGCAGCTTAGAAAAG	1.0	3.03603	E. coli (GenomeTrakr, PRJNA230969)	CACTGCCGTACAGGCAGCTTAGAAAAG_24272	gi|2553317205|dbj|AP028561.1|	100.0	26.0	0.0	0.0	1.0	26.0	5037788.0	5037813.0	0.002	52.0	2553317205.0	AP028561	5269966.0	615	Serratia marcescens QC11 DNA, complete genome
142156	CACTGCCGTACAGGCAGCTTAGAAAAG	1.0	3.03603	E. coli (GenomeTrakr, PRJNA230969)	CACTGCCGTACAGGCAGCTTAGAAAAG_24272	gi|2553317205|dbj|AP028561.1|	100.0	26.0	0.0	0.0	1.0	26.0	5038267.0	5038292.0	0.002	52.0	2553317205.0	AP028561	5269966.0	615	Serratia marcescens QC11 DNA, complete genome
142157	CACTGCCGTACAGGCAGCTTAGAAAAG	1.0	3.03603	E. coli (GenomeTrakr, PRJNA230969)	CACTGCCGTACAGGCAGCTTAGAAAAG_24272	gi|2553317205|dbj|AP028561.1|	100.0	26.0	0.0	0.0	1.0	26.0	5038447.0	5038472.0	0.002	52.0	2553317205.0	AP028561	5269966.0	615	Serratia marcescens QC11 DNA, complete genome
142158	CACTGCCGTACAGGCAGCTTAGAAAAG	1.0	3.03603	E. coli (GenomeTrakr, PRJNA230969)	CACTGCCGTACAGGCAGCTTAGAAAAG_24272	gi|2553317205|dbj|AP028561.1|	100.0	26.0	0.0	0.0	1.0	26.0	5038627.0	5038652.0	0.002	52.0	2553317205.0	AP028561	5269966.0	615	Serratia marcescens QC11 DNA, complete genome
142159	CACTGCCGTACAGGCAGCTTAGAAAAG	1.0	3.03603	E. coli (GenomeTrakr, PRJNA230969)	CACTGCCGTACAGGCAGCTTAGAAAAG_24272	gi|2553317205|dbj|AP028561.1|	100.0	26.0	0.0	0.0	1.0	26.0	5038927.0	5038952.0	0.002	52.0	2553317205.0	AP028561	5269966.0	615	Serratia marcescens QC11 DNA, complete genome
142160	CACTGCCGTACAGGCAGCTTAGAAAAG	1.0	3.03603	E. coli (GenomeTrakr, PRJNA230969)	CACTGCCGTACAGGCAGCTTAGAAAAG_24272	gi|2553317205|dbj|AP028561.1|	100.0	26.0	0.0	0.0	1.0	26.0	5038987.0	5039012.0	0.002	52.0	2553317205.0	AP028561	5269966.0	615	Serratia marcescens QC11 DNA, complete genome
142161	CACTGCCGTACAGGCAGCTTAGAAAAG	1.0	3.03603	E. coli (GenomeTrakr, PRJNA230969)	CACTGCCGTACAGGCAGCTTAGAAAAG_24272	gi|2553317205|dbj|AP028561.1|	100.0	26.0	0.0	0.0	1.0	26.0	5039047.0	5039072.0	0.002	52.0	2553317205.0	AP028561	5269966.0	615	Serratia marcescens QC11 DNA, complete genome
142162	CACTGCCGTACAGGCAGCTTAGAAAAG	1.0	3.03603	E. coli (GenomeTrakr, PRJNA230969)	CACTGCCGTACAGGCAGCTTAGAAAAG_24272	gi|2553317205|dbj|AP028561.1|	100.0	26.0	0.0	0.0	1.0	26.0	5039167.0	5039192.0	0.002	52.0	2553317205.0	AP028561	5269966.0	615	Serratia marcescens QC11 DNA, complete genome
142163	CACTGCCGTACAGGCAGCTTAGAAAAG	1.0	3.03603	E. coli (GenomeTrakr, PRJNA230969)	CACTGCCGTACAGGCAGCTTAGAAAAG_24272	gi|2553317205|dbj|AP028561.1|	100.0	26.0	0.0	0.0	1.0	26.0	5039287.0	5039312.0	0.002	52.0	2553317205.0	AP028561	5269966.0	615	Serratia marcescens QC11 DNA, complete genome
142164	CACTGCCGTACAGGCAGCTTAGAAAAG	1.0	3.03603	E. coli (GenomeTrakr, PRJNA230969)	CACTGCCGTACAGGCAGCTTAGAAAAG_24272	gi|2553317205|dbj|AP028561.1|	100.0	25.0	0.0	0.0	1.0	25.0	5036227.0	5036251.0	0.006	50.1	2553317205.0	AP028561	5269966.0	615	Serratia marcescens QC11 DNA, complete genome
142165	CACTGCCGTACAGGCAGCTTAGAAAAG	1.0	3.03603	E. coli (GenomeTrakr, PRJNA230969)	CACTGCCGTACAGGCAGCTTAGAAAAG_24272	gi|2553317205|dbj|AP028561.1|	100.0	25.0	0.0	0.0	1.0	25.0	5036287.0	5036311.0	0.006	50.1	2553317205.0	AP028561	5269966.0	615	Serratia marcescens QC11 DNA, complete genome
142166	CACTGCCGTACAGGCAGCTTAGAAAAG	1.0	3.03603	E. coli (GenomeTrakr, PRJNA230969)	CACTGCCGTACAGGCAGCTTAGAAAAG_24272	gi|2553317205|dbj|AP028561.1|	100.0	25.0	0.0	0.0	1.0	25.0	5036347.0	5036371.0	0.006	50.1	2553317205.0	AP028561	5269966.0	615	Serratia marcescens QC11 DNA, complete genome
