## Supplemental File 2 for "Ultra-efficient, unified discovery from microbial sequencing with SPLASH and precise statistical assembly": Supplemental File 2A.tsv (part 45 of 228)

	anchor	effect_size_bin	target_entropy	dataset	qseqid	sseqid	pident	length	mismatch	gapopen	qstart	qend	sstart	send	evalue	bitscore	sseqid	sgi	sacc	slen	staxids
142167	CACTGCCGTACAGGCAGCTTAGAAAAG	1.0	3.03603	E. coli (GenomeTrakr, PRJNA230969)	CACTGCCGTACAGGCAGCTTAGAAAAG_24272	gi|2553317205|dbj|AP028561.1|	100.0	25.0	0.0	0.0	1.0	25.0	5036467.0	5036491.0	0.006	50.1	2553317205.0	AP028561	5269966.0	615	Serratia marcescens QC11 DNA, complete genome
142168	CACTGCCGTACAGGCAGCTTAGAAAAG	1.0	3.03603	E. coli (GenomeTrakr, PRJNA230969)	CACTGCCGTACAGGCAGCTTAGAAAAG_24272	gi|2553317205|dbj|AP028561.1|	100.0	25.0	0.0	0.0	1.0	25.0	5036587.0	5036611.0	0.006	50.1	2553317205.0	AP028561	5269966.0	615	Serratia marcescens QC11 DNA, complete genome
142169	CACTGCCGTACAGGCAGCTTAGAAAAG	1.0	3.03603	E. coli (GenomeTrakr, PRJNA230969)	CACTGCCGTACAGGCAGCTTAGAAAAG_24272	gi|2553317205|dbj|AP028561.1|	100.0	25.0	0.0	0.0	1.0	25.0	5036647.0	5036671.0	0.006	50.1	2553317205.0	AP028561	5269966.0	615	Serratia marcescens QC11 DNA, complete genome
142170	CACTGCCGTACAGGCAGCTTAGAAAAG	1.0	3.03603	E. coli (GenomeTrakr, PRJNA230969)	CACTGCCGTACAGGCAGCTTAGAAAAG_24272	gi|2553317205|dbj|AP028561.1|	100.0	25.0	0.0	0.0	1.0	25.0	5036827.0	5036851.0	0.006	50.1	2553317205.0	AP028561	5269966.0	615	Serratia marcescens QC11 DNA, complete genome
142171	CACTGCCGTACAGGCAGCTTAGAAAAG	1.0	3.03603	E. coli (GenomeTrakr, PRJNA230969)	CACTGCCGTACAGGCAGCTTAGAAAAG_24272	gi|2553317205|dbj|AP028561.1|	100.0	25.0	0.0	0.0	1.0	25.0	5036947.0	5036971.0	0.006	50.1	2553317205.0	AP028561	5269966.0	615	Serratia marcescens QC11 DNA, complete genome
142172	CACTGCCGTACAGGCAGCTTAGAAAAG	1.0	3.03603	E. coli (GenomeTrakr, PRJNA230969)	CACTGCCGTACAGGCAGCTTAGAAAAG_24272	gi|2553317205|dbj|AP028561.1|	100.0	25.0	0.0	0.0	1.0	25.0	5037007.0	5037031.0	0.006	50.1	2553317205.0	AP028561	5269966.0	615	Serratia marcescens QC11 DNA, complete genome
142173	CACTGCCGTACAGGCAGCTTAGAAAAG	1.0	3.03603	E. coli (GenomeTrakr, PRJNA230969)	CACTGCCGTACAGGCAGCTTAGAAAAG_24272	gi|2553317205|dbj|AP028561.1|	100.0	25.0	0.0	0.0	1.0	25.0	5037127.0	5037151.0	0.006	50.1	2553317205.0	AP028561	5269966.0	615	Serratia marcescens QC11 DNA, complete genome
142174	CACTGCCGTACAGGCAGCTTAGAAAAG	1.0	3.03603	E. coli (GenomeTrakr, PRJNA230969)	CACTGCCGTACAGGCAGCTTAGAAAAG_24272	gi|2553317205|dbj|AP028561.1|	100.0	25.0	0.0	0.0	1.0	25.0	5037187.0	5037211.0	0.006	50.1	2553317205.0	AP028561	5269966.0	615	Serratia marcescens QC11 DNA, complete genome
142175	CACTGCCGTACAGGCAGCTTAGAAAAG	1.0	3.03603	E. coli (GenomeTrakr, PRJNA230969)	CACTGCCGTACAGGCAGCTTAGAAAAG_24272	gi|2553317205|dbj|AP028561.1|	100.0	25.0	0.0	0.0	1.0	25.0	5037247.0	5037271.0	0.006	50.1	2553317205.0	AP028561	5269966.0	615	Serratia marcescens QC11 DNA, complete genome
142176	CACTGCCGTACAGGCAGCTTAGAAAAG	1.0	3.03603	E. coli (GenomeTrakr, PRJNA230969)	CACTGCCGTACAGGCAGCTTAGAAAAG_24272	gi|2553317205|dbj|AP028561.1|	100.0	25.0	0.0	0.0	1.0	25.0	5037307.0	5037331.0	0.006	50.1	2553317205.0	AP028561	5269966.0	615	Serratia marcescens QC11 DNA, complete genome
142177	CACTGCCGTACAGGCAGCTTAGAAAAG	1.0	3.03603	E. coli (GenomeTrakr, PRJNA230969)	CACTGCCGTACAGGCAGCTTAGAAAAG_24272	gi|2553317205|dbj|AP028561.1|	100.0	25.0	0.0	0.0	1.0	25.0	5037367.0	5037391.0	0.006	50.1	2553317205.0	AP028561	5269966.0	615	Serratia marcescens QC11 DNA, complete genome
142178	CACTGCCGTACAGGCAGCTTAGAAAAG	1.0	3.03603	E. coli (GenomeTrakr, PRJNA230969)	CACTGCCGTACAGGCAGCTTAGAAAAG_24272	gi|2553317205|dbj|AP028561.1|	100.0	25.0	0.0	0.0	1.0	25.0	5037548.0	5037572.0	0.006	50.1	2553317205.0	AP028561	5269966.0	615	Serratia marcescens QC11 DNA, complete genome
142179	CACTGCCGTACAGGCAGCTTAGAAAAG	1.0	3.03603	E. coli (GenomeTrakr, PRJNA230969)	CACTGCCGTACAGGCAGCTTAGAAAAG_24272	gi|2553317205|dbj|AP028561.1|	100.0	25.0	0.0	0.0	1.0	25.0	5037668.0	5037692.0	0.006	50.1	2553317205.0	AP028561	5269966.0	615	Serratia marcescens QC11 DNA, complete genome
142180	CACTGCCGTACAGGCAGCTTAGAAAAG	1.0	3.03603	E. coli (GenomeTrakr, PRJNA230969)	CACTGCCGTACAGGCAGCTTAGAAAAG_24272	gi|2553317205|dbj|AP028561.1|	100.0	25.0	0.0	0.0	1.0	25.0	5037907.0	5037931.0	0.006	50.1	2553317205.0	AP028561	5269966.0	615	Serratia marcescens QC11 DNA, complete genome
142181	CACTGCCGTACAGGCAGCTTAGAAAAG	1.0	3.03603	E. coli (GenomeTrakr, PRJNA230969)	CACTGCCGTACAGGCAGCTTAGAAAAG_24272	gi|2553317205|dbj|AP028561.1|	100.0	25.0	0.0	0.0	1.0	25.0	5037967.0	5037991.0	0.006	50.1	2553317205.0	AP028561	5269966.0	615	Serratia marcescens QC11 DNA, complete genome
142182	CACTGCCGTACAGGCAGCTTAGAAAAG	1.0	3.03603	E. coli (GenomeTrakr, PRJNA230969)	CACTGCCGTACAGGCAGCTTAGAAAAG_24272	gi|2553317205|dbj|AP028561.1|	100.0	25.0	0.0	0.0	1.0	25.0	5038027.0	5038051.0	0.006	50.1	2553317205.0	AP028561	5269966.0	615	Serratia marcescens QC11 DNA, complete genome
142183	CACTGCCGTACAGGCAGCTTAGAAAAG	1.0	3.03603	E. coli (GenomeTrakr, PRJNA230969)	CACTGCCGTACAGGCAGCTTAGAAAAG_24272	gi|2553317205|dbj|AP028561.1|	100.0	25.0	0.0	0.0	1.0	25.0	5038087.0	5038111.0	0.006	50.1	2553317205.0	AP028561	5269966.0	615	Serratia marcescens QC11 DNA, complete genome
142184	CACTGCCGTACAGGCAGCTTAGAAAAG	1.0	3.03603	E. coli (GenomeTrakr, PRJNA230969)	CACTGCCGTACAGGCAGCTTAGAAAAG_24272	gi|2553317205|dbj|AP028561.1|	100.0	25.0	0.0	0.0	1.0	25.0	5038147.0	5038171.0	0.006	50.1	2553317205.0	AP028561	5269966.0	615	Serratia marcescens QC11 DNA, complete genome
142185	CACTGCCGTACAGGCAGCTTAGAAAAG	1.0	3.03603	E. coli (GenomeTrakr, PRJNA230969)	CACTGCCGTACAGGCAGCTTAGAAAAG_24272	gi|2553317205|dbj|AP028561.1|	100.0	25.0	0.0	0.0	1.0	25.0	5038207.0	5038231.0	0.006	50.1	2553317205.0	AP028561	5269966.0	615	Serratia marcescens QC11 DNA, complete genome
142186	CACTGCCGTACAGGCAGCTTAGAAAAG	1.0	3.03603	E. coli (GenomeTrakr, PRJNA230969)	CACTGCCGTACAGGCAGCTTAGAAAAG_24272	gi|2553317205|dbj|AP028561.1|	100.0	25.0	0.0	0.0	1.0	25.0	5038507.0	5038531.0	0.006	50.1	2553317205.0	AP028561	5269966.0	615	Serratia marcescens QC11 DNA, complete genome
142187	CACTGCCGTACAGGCAGCTTAGAAAAG	1.0	3.03603	E. coli (GenomeTrakr, PRJNA230969)	CACTGCCGTACAGGCAGCTTAGAAAAG_24272	gi|2553317205|dbj|AP028561.1|	100.0	25.0	0.0	0.0	1.0	25.0	5038567.0	5038591.0	0.006	50.1	2553317205.0	AP028561	5269966.0	615	Serratia marcescens QC11 DNA, complete genome
142188	CACTGCCGTACAGGCAGCTTAGAAAAG	1.0	3.03603	E. coli (GenomeTrakr, PRJNA230969)	CACTGCCGTACAGGCAGCTTAGAAAAG_24272	gi|2553317205|dbj|AP028561.1|	100.0	25.0	0.0	0.0	1.0	25.0	5038687.0	5038711.0	0.006	50.1	2553317205.0	AP028561	5269966.0	615	Serratia marcescens QC11 DNA, complete genome
142189	CACTGCCGTACAGGCAGCTTAGAAAAG	1.0	3.03603	E. coli (GenomeTrakr, PRJNA230969)	CACTGCCGTACAGGCAGCTTAGAAAAG_24272	gi|2553317205|dbj|AP028561.1|	100.0	25.0	0.0	0.0	1.0	25.0	5038747.0	5038771.0	0.006	50.1	2553317205.0	AP028561	5269966.0	615	Serratia marcescens QC11 DNA, complete genome
142190	CACTGCCGTACAGGCAGCTTAGAAAAG	1.0	3.03603	E. coli (GenomeTrakr, PRJNA230969)	CACTGCCGTACAGGCAGCTTAGAAAAG_24272	gi|2553317205|dbj|AP028561.1|	100.0	25.0	0.0	0.0	1.0	25.0	5038807.0	5038831.0	0.006	50.1	2553317205.0	AP028561	5269966.0	615	Serratia marcescens QC11 DNA, complete genome
142191	CACTGCCGTACAGGCAGCTTAGAAAAG	1.0	3.03603	E. coli (GenomeTrakr, PRJNA230969)	CACTGCCGTACAGGCAGCTTAGAAAAG_24272	gi|2553317205|dbj|AP028561.1|	100.0	25.0	0.0	0.0	1.0	25.0	5038867.0	5038891.0	0.006	50.1	2553317205.0	AP028561	5269966.0	615	Serratia marcescens QC11 DNA, complete genome
142192	CACTGCCGTACAGGCAGCTTAGAAAAG	1.0	3.03603	E. coli (GenomeTrakr, PRJNA230969)	CACTGCCGTACAGGCAGCTTAGAAAAG_24272	gi|2553317205|dbj|AP028561.1|	100.0	25.0	0.0	0.0	1.0	25.0	5039107.0	5039131.0	0.006	50.1	2553317205.0	AP028561	5269966.0	615	Serratia marcescens QC11 DNA, complete genome
142193	CACTGCCGTACAGGCAGCTTAGAAAAG	1.0	3.03603	E. coli (GenomeTrakr, PRJNA230969)	CACTGCCGTACAGGCAGCTTAGAAAAG_24272	gi|2553317205|dbj|AP028561.1|	100.0	25.0	0.0	0.0	1.0	25.0	5039227.0	5039251.0	0.006	50.1	2553317205.0	AP028561	5269966.0	615	Serratia marcescens QC11 DNA, complete genome
142194	CACTGCCGTACAGGCAGCTTAGAAAAG	1.0	3.03603	E. coli (GenomeTrakr, PRJNA230969)	CACTGCCGTACAGGCAGCTTAGAAAAG_24272	gi|2553311865|dbj|AP028556.1|	100.0	27.0	0.0	0.0	1.0	27.0	5072116.0	5072142.0	0.000383	54.0	2553311865.0	AP028556	5305221.0	615	Serratia marcescens QC08 DNA, complete genome
142195	CACTGCCGTACAGGCAGCTTAGAAAAG	1.0	3.03603	E. coli (GenomeTrakr, PRJNA230969)	CACTGCCGTACAGGCAGCTTAGAAAAG_24272	gi|2553311865|dbj|AP028556.1|	100.0	27.0	0.0	0.0	1.0	27.0	5072476.0	5072502.0	0.000383	54.0	2553311865.0	AP028556	5305221.0	615	Serratia marcescens QC08 DNA, complete genome
142196	CACTGCCGTACAGGCAGCTTAGAAAAG	1.0	3.03603	E. coli (GenomeTrakr, PRJNA230969)	CACTGCCGTACAGGCAGCTTAGAAAAG_24272	gi|2553311865|dbj|AP028556.1|	100.0	27.0	0.0	0.0	1.0	27.0	5072836.0	5072862.0	0.000383	54.0	2553311865.0	AP028556	5305221.0	615	Serratia marcescens QC08 DNA, complete genome
142197	CACTGCCGTACAGGCAGCTTAGAAAAG	1.0	3.03603	E. coli (GenomeTrakr, PRJNA230969)	CACTGCCGTACAGGCAGCTTAGAAAAG_24272	gi|2553311865|dbj|AP028556.1|	100.0	27.0	0.0	0.0	1.0	27.0	5073017.0	5073043.0	0.000383	54.0	2553311865.0	AP028556	5305221.0	615	Serratia marcescens QC08 DNA, complete genome
142198	CACTGCCGTACAGGCAGCTTAGAAAAG	1.0	3.03603	E. coli (GenomeTrakr, PRJNA230969)	CACTGCCGTACAGGCAGCTTAGAAAAG_24272	gi|2553311865|dbj|AP028556.1|	100.0	27.0	0.0	0.0	1.0	27.0	5073736.0	5073762.0	0.000383	54.0	2553311865.0	AP028556	5305221.0	615	Serratia marcescens QC08 DNA, complete genome
142199	CACTGCCGTACAGGCAGCTTAGAAAAG	1.0	3.03603	E. coli (GenomeTrakr, PRJNA230969)	CACTGCCGTACAGGCAGCTTAGAAAAG_24272	gi|2553311865|dbj|AP028556.1|	100.0	27.0	0.0	0.0	1.0	27.0	5073796.0	5073822.0	0.000383	54.0	2553311865.0	AP028556	5305221.0	615	Serratia marcescens QC08 DNA, complete genome
142200	CACTGCCGTACAGGCAGCTTAGAAAAG	1.0	3.03603	E. coli (GenomeTrakr, PRJNA230969)	CACTGCCGTACAGGCAGCTTAGAAAAG_24272	gi|2553311865|dbj|AP028556.1|	100.0	26.0	0.0	0.0	1.0	26.0	5071576.0	5071601.0	0.002	52.0	2553311865.0	AP028556	5305221.0	615	Serratia marcescens QC08 DNA, complete genome
142201	CACTGCCGTACAGGCAGCTTAGAAAAG	1.0	3.03603	E. coli (GenomeTrakr, PRJNA230969)	CACTGCCGTACAGGCAGCTTAGAAAAG_24272	gi|2553311865|dbj|AP028556.1|	100.0	26.0	0.0	0.0	1.0	26.0	5071816.0	5071841.0	0.002	52.0	2553311865.0	AP028556	5305221.0	615	Serratia marcescens QC08 DNA, complete genome
142202	CACTGCCGTACAGGCAGCTTAGAAAAG	1.0	3.03603	E. coli (GenomeTrakr, PRJNA230969)	CACTGCCGTACAGGCAGCTTAGAAAAG_24272	gi|2553311865|dbj|AP028556.1|	100.0	26.0	0.0	0.0	1.0	26.0	5071936.0	5071961.0	0.002	52.0	2553311865.0	AP028556	5305221.0	615	Serratia marcescens QC08 DNA, complete genome
142203	CACTGCCGTACAGGCAGCTTAGAAAAG	1.0	3.03603	E. coli (GenomeTrakr, PRJNA230969)	CACTGCCGTACAGGCAGCTTAGAAAAG_24272	gi|2553311865|dbj|AP028556.1|	100.0	26.0	0.0	0.0	1.0	26.0	5072176.0	5072201.0	0.002	52.0	2553311865.0	AP028556	5305221.0	615	Serratia marcescens QC08 DNA, complete genome
142204	CACTGCCGTACAGGCAGCTTAGAAAAG	1.0	3.03603	E. coli (GenomeTrakr, PRJNA230969)	CACTGCCGTACAGGCAGCTTAGAAAAG_24272	gi|2553311865|dbj|AP028556.1|	100.0	26.0	0.0	0.0	1.0	26.0	5072296.0	5072321.0	0.002	52.0	2553311865.0	AP028556	5305221.0	615	Serratia marcescens QC08 DNA, complete genome
142205	CACTGCCGTACAGGCAGCTTAGAAAAG	1.0	3.03603	E. coli (GenomeTrakr, PRJNA230969)	CACTGCCGTACAGGCAGCTTAGAAAAG_24272	gi|2553311865|dbj|AP028556.1|	100.0	26.0	0.0	0.0	1.0	26.0	5072896.0	5072921.0	0.002	52.0	2553311865.0	AP028556	5305221.0	615	Serratia marcescens QC08 DNA, complete genome
142206	CACTGCCGTACAGGCAGCTTAGAAAAG	1.0	3.03603	E. coli (GenomeTrakr, PRJNA230969)	CACTGCCGTACAGGCAGCTTAGAAAAG_24272	gi|2553311865|dbj|AP028556.1|	100.0	26.0	0.0	0.0	1.0	26.0	5073137.0	5073162.0	0.002	52.0	2553311865.0	AP028556	5305221.0	615	Serratia marcescens QC08 DNA, complete genome
142207	CACTGCCGTACAGGCAGCTTAGAAAAG	1.0	3.03603	E. coli (GenomeTrakr, PRJNA230969)	CACTGCCGTACAGGCAGCTTAGAAAAG_24272	gi|2553311865|dbj|AP028556.1|	100.0	26.0	0.0	0.0	1.0	26.0	5073197.0	5073222.0	0.002	52.0	2553311865.0	AP028556	5305221.0	615	Serratia marcescens QC08 DNA, complete genome
142208	CACTGCCGTACAGGCAGCTTAGAAAAG	1.0	3.03603	E. coli (GenomeTrakr, PRJNA230969)	CACTGCCGTACAGGCAGCTTAGAAAAG_24272	gi|2553311865|dbj|AP028556.1|	100.0	26.0	0.0	0.0	1.0	26.0	5073676.0	5073701.0	0.002	52.0	2553311865.0	AP028556	5305221.0	615	Serratia marcescens QC08 DNA, complete genome
142209	CACTGCCGTACAGGCAGCTTAGAAAAG	1.0	3.03603	E. coli (GenomeTrakr, PRJNA230969)	CACTGCCGTACAGGCAGCTTAGAAAAG_24272	gi|2553311865|dbj|AP028556.1|	100.0	26.0	0.0	0.0	1.0	26.0	5073856.0	5073881.0	0.002	52.0	2553311865.0	AP028556	5305221.0	615	Serratia marcescens QC08 DNA, complete genome
142210	CACTGCCGTACAGGCAGCTTAGAAAAG	1.0	3.03603	E. coli (GenomeTrakr, PRJNA230969)	CACTGCCGTACAGGCAGCTTAGAAAAG_24272	gi|2553311865|dbj|AP028556.1|	100.0	26.0	0.0	0.0	1.0	26.0	5074036.0	5074061.0	0.002	52.0	2553311865.0	AP028556	5305221.0	615	Serratia marcescens QC08 DNA, complete genome
142211	CACTGCCGTACAGGCAGCTTAGAAAAG	1.0	3.03603	E. coli (GenomeTrakr, PRJNA230969)	CACTGCCGTACAGGCAGCTTAGAAAAG_24272	gi|2553311865|dbj|AP028556.1|	100.0	26.0	0.0	0.0	1.0	26.0	5074336.0	5074361.0	0.002	52.0	2553311865.0	AP028556	5305221.0	615	Serratia marcescens QC08 DNA, complete genome
142212	CACTGCCGTACAGGCAGCTTAGAAAAG	1.0	3.03603	E. coli (GenomeTrakr, PRJNA230969)	CACTGCCGTACAGGCAGCTTAGAAAAG_24272	gi|2553311865|dbj|AP028556.1|	100.0	26.0	0.0	0.0	1.0	26.0	5074396.0	5074421.0	0.002	52.0	2553311865.0	AP028556	5305221.0	615	Serratia marcescens QC08 DNA, complete genome
142213	CACTGCCGTACAGGCAGCTTAGAAAAG	1.0	3.03603	E. coli (GenomeTrakr, PRJNA230969)	CACTGCCGTACAGGCAGCTTAGAAAAG_24272	gi|2553311865|dbj|AP028556.1|	100.0	26.0	0.0	0.0	1.0	26.0	5074456.0	5074481.0	0.002	52.0	2553311865.0	AP028556	5305221.0	615	Serratia marcescens QC08 DNA, complete genome
142214	CACTGCCGTACAGGCAGCTTAGAAAAG	1.0	3.03603	E. coli (GenomeTrakr, PRJNA230969)	CACTGCCGTACAGGCAGCTTAGAAAAG_24272	gi|2553311865|dbj|AP028556.1|	100.0	26.0	0.0	0.0	1.0	26.0	5074576.0	5074601.0	0.002	52.0	2553311865.0	AP028556	5305221.0	615	Serratia marcescens QC08 DNA, complete genome
142215	CACTGCCGTACAGGCAGCTTAGAAAAG	1.0	3.03603	E. coli (GenomeTrakr, PRJNA230969)	CACTGCCGTACAGGCAGCTTAGAAAAG_24272	gi|2553311865|dbj|AP028556.1|	100.0	26.0	0.0	0.0	1.0	26.0	5074696.0	5074721.0	0.002	52.0	2553311865.0	AP028556	5305221.0	615	Serratia marcescens QC08 DNA, complete genome
142216	CACTGCCGTACAGGCAGCTTAGAAAAG	1.0	3.03603	E. coli (GenomeTrakr, PRJNA230969)	CACTGCCGTACAGGCAGCTTAGAAAAG_24272	gi|2553311865|dbj|AP028556.1|	100.0	25.0	0.0	0.0	1.0	25.0	5071636.0	5071660.0	0.006	50.1	2553311865.0	AP028556	5305221.0	615	Serratia marcescens QC08 DNA, complete genome
142217	CACTGCCGTACAGGCAGCTTAGAAAAG	1.0	3.03603	E. coli (GenomeTrakr, PRJNA230969)	CACTGCCGTACAGGCAGCTTAGAAAAG_24272	gi|2553311865|dbj|AP028556.1|	100.0	25.0	0.0	0.0	1.0	25.0	5071696.0	5071720.0	0.006	50.1	2553311865.0	AP028556	5305221.0	615	Serratia marcescens QC08 DNA, complete genome
142218	CACTGCCGTACAGGCAGCTTAGAAAAG	1.0	3.03603	E. coli (GenomeTrakr, PRJNA230969)	CACTGCCGTACAGGCAGCTTAGAAAAG_24272	gi|2553311865|dbj|AP028556.1|	100.0	25.0	0.0	0.0	1.0	25.0	5071756.0	5071780.0	0.006	50.1	2553311865.0	AP028556	5305221.0	615	Serratia marcescens QC08 DNA, complete genome
142219	CACTGCCGTACAGGCAGCTTAGAAAAG	1.0	3.03603	E. coli (GenomeTrakr, PRJNA230969)	CACTGCCGTACAGGCAGCTTAGAAAAG_24272	gi|2553311865|dbj|AP028556.1|	100.0	25.0	0.0	0.0	1.0	25.0	5071876.0	5071900.0	0.006	50.1	2553311865.0	AP028556	5305221.0	615	Serratia marcescens QC08 DNA, complete genome
142220	CACTGCCGTACAGGCAGCTTAGAAAAG	1.0	3.03603	E. coli (GenomeTrakr, PRJNA230969)	CACTGCCGTACAGGCAGCTTAGAAAAG_24272	gi|2553311865|dbj|AP028556.1|	100.0	25.0	0.0	0.0	1.0	25.0	5071996.0	5072020.0	0.006	50.1	2553311865.0	AP028556	5305221.0	615	Serratia marcescens QC08 DNA, complete genome
142221	CACTGCCGTACAGGCAGCTTAGAAAAG	1.0	3.03603	E. coli (GenomeTrakr, PRJNA230969)	CACTGCCGTACAGGCAGCTTAGAAAAG_24272	gi|2553311865|dbj|AP028556.1|	100.0	25.0	0.0	0.0	1.0	25.0	5072056.0	5072080.0	0.006	50.1	2553311865.0	AP028556	5305221.0	615	Serratia marcescens QC08 DNA, complete genome
142222	CACTGCCGTACAGGCAGCTTAGAAAAG	1.0	3.03603	E. coli (GenomeTrakr, PRJNA230969)	CACTGCCGTACAGGCAGCTTAGAAAAG_24272	gi|2553311865|dbj|AP028556.1|	100.0	25.0	0.0	0.0	1.0	25.0	5072236.0	5072260.0	0.006	50.1	2553311865.0	AP028556	5305221.0	615	Serratia marcescens QC08 DNA, complete genome
142223	CACTGCCGTACAGGCAGCTTAGAAAAG	1.0	3.03603	E. coli (GenomeTrakr, PRJNA230969)	CACTGCCGTACAGGCAGCTTAGAAAAG_24272	gi|2553311865|dbj|AP028556.1|	100.0	25.0	0.0	0.0	1.0	25.0	5072356.0	5072380.0	0.006	50.1	2553311865.0	AP028556	5305221.0	615	Serratia marcescens QC08 DNA, complete genome
142224	CACTGCCGTACAGGCAGCTTAGAAAAG	1.0	3.03603	E. coli (GenomeTrakr, PRJNA230969)	CACTGCCGTACAGGCAGCTTAGAAAAG_24272	gi|2553311865|dbj|AP028556.1|	100.0	25.0	0.0	0.0	1.0	25.0	5072416.0	5072440.0	0.006	50.1	2553311865.0	AP028556	5305221.0	615	Serratia marcescens QC08 DNA, complete genome
142225	CACTGCCGTACAGGCAGCTTAGAAAAG	1.0	3.03603	E. coli (GenomeTrakr, PRJNA230969)	CACTGCCGTACAGGCAGCTTAGAAAAG_24272	gi|2553311865|dbj|AP028556.1|	100.0	25.0	0.0	0.0	1.0	25.0	5072536.0	5072560.0	0.006	50.1	2553311865.0	AP028556	5305221.0	615	Serratia marcescens QC08 DNA, complete genome
142226	CACTGCCGTACAGGCAGCTTAGAAAAG	1.0	3.03603	E. coli (GenomeTrakr, PRJNA230969)	CACTGCCGTACAGGCAGCTTAGAAAAG_24272	gi|2553311865|dbj|AP028556.1|	100.0	25.0	0.0	0.0	1.0	25.0	5072596.0	5072620.0	0.006	50.1	2553311865.0	AP028556	5305221.0	615	Serratia marcescens QC08 DNA, complete genome
142227	CACTGCCGTACAGGCAGCTTAGAAAAG	1.0	3.03603	E. coli (GenomeTrakr, PRJNA230969)	CACTGCCGTACAGGCAGCTTAGAAAAG_24272	gi|2553311865|dbj|AP028556.1|	100.0	25.0	0.0	0.0	1.0	25.0	5072656.0	5072680.0	0.006	50.1	2553311865.0	AP028556	5305221.0	615	Serratia marcescens QC08 DNA, complete genome
142228	CACTGCCGTACAGGCAGCTTAGAAAAG	1.0	3.03603	E. coli (GenomeTrakr, PRJNA230969)	CACTGCCGTACAGGCAGCTTAGAAAAG_24272	gi|2553311865|dbj|AP028556.1|	100.0	25.0	0.0	0.0	1.0	25.0	5072716.0	5072740.0	0.006	50.1	2553311865.0	AP028556	5305221.0	615	Serratia marcescens QC08 DNA, complete genome
142229	CACTGCCGTACAGGCAGCTTAGAAAAG	1.0	3.03603	E. coli (GenomeTrakr, PRJNA230969)	CACTGCCGTACAGGCAGCTTAGAAAAG_24272	gi|2553311865|dbj|AP028556.1|	100.0	25.0	0.0	0.0	1.0	25.0	5072776.0	5072800.0	0.006	50.1	2553311865.0	AP028556	5305221.0	615	Serratia marcescens QC08 DNA, complete genome
142230	CACTGCCGTACAGGCAGCTTAGAAAAG	1.0	3.03603	E. coli (GenomeTrakr, PRJNA230969)	CACTGCCGTACAGGCAGCTTAGAAAAG_24272	gi|2553311865|dbj|AP028556.1|	100.0	25.0	0.0	0.0	1.0	25.0	5072957.0	5072981.0	0.006	50.1	2553311865.0	AP028556	5305221.0	615	Serratia marcescens QC08 DNA, complete genome
142231	CACTGCCGTACAGGCAGCTTAGAAAAG	1.0	3.03603	E. coli (GenomeTrakr, PRJNA230969)	CACTGCCGTACAGGCAGCTTAGAAAAG_24272	gi|2553311865|dbj|AP028556.1|	100.0	25.0	0.0	0.0	1.0	25.0	5073077.0	5073101.0	0.006	50.1	2553311865.0	AP028556	5305221.0	615	Serratia marcescens QC08 DNA, complete genome
142232	CACTGCCGTACAGGCAGCTTAGAAAAG	1.0	3.03603	E. coli (GenomeTrakr, PRJNA230969)	CACTGCCGTACAGGCAGCTTAGAAAAG_24272	gi|2553311865|dbj|AP028556.1|	100.0	25.0	0.0	0.0	1.0	25.0	5073316.0	5073340.0	0.006	50.1	2553311865.0	AP028556	5305221.0	615	Serratia marcescens QC08 DNA, complete genome
142233	CACTGCCGTACAGGCAGCTTAGAAAAG	1.0	3.03603	E. coli (GenomeTrakr, PRJNA230969)	CACTGCCGTACAGGCAGCTTAGAAAAG_24272	gi|2553311865|dbj|AP028556.1|	100.0	25.0	0.0	0.0	1.0	25.0	5073376.0	5073400.0	0.006	50.1	2553311865.0	AP028556	5305221.0	615	Serratia marcescens QC08 DNA, complete genome
142234	CACTGCCGTACAGGCAGCTTAGAAAAG	1.0	3.03603	E. coli (GenomeTrakr, PRJNA230969)	CACTGCCGTACAGGCAGCTTAGAAAAG_24272	gi|2553311865|dbj|AP028556.1|	100.0	25.0	0.0	0.0	1.0	25.0	5073436.0	5073460.0	0.006	50.1	2553311865.0	AP028556	5305221.0	615	Serratia marcescens QC08 DNA, complete genome
142235	CACTGCCGTACAGGCAGCTTAGAAAAG	1.0	3.03603	E. coli (GenomeTrakr, PRJNA230969)	CACTGCCGTACAGGCAGCTTAGAAAAG_24272	gi|2553311865|dbj|AP028556.1|	100.0	25.0	0.0	0.0	1.0	25.0	5073496.0	5073520.0	0.006	50.1	2553311865.0	AP028556	5305221.0	615	Serratia marcescens QC08 DNA, complete genome
142236	CACTGCCGTACAGGCAGCTTAGAAAAG	1.0	3.03603	E. coli (GenomeTrakr, PRJNA230969)	CACTGCCGTACAGGCAGCTTAGAAAAG_24272	gi|2553311865|dbj|AP028556.1|	100.0	25.0	0.0	0.0	1.0	25.0	5073556.0	5073580.0	0.006	50.1	2553311865.0	AP028556	5305221.0	615	Serratia marcescens QC08 DNA, complete genome
142237	CACTGCCGTACAGGCAGCTTAGAAAAG	1.0	3.03603	E. coli (GenomeTrakr, PRJNA230969)	CACTGCCGTACAGGCAGCTTAGAAAAG_24272	gi|2553311865|dbj|AP028556.1|	100.0	25.0	0.0	0.0	1.0	25.0	5073616.0	5073640.0	0.006	50.1	2553311865.0	AP028556	5305221.0	615	Serratia marcescens QC08 DNA, complete genome
142238	CACTGCCGTACAGGCAGCTTAGAAAAG	1.0	3.03603	E. coli (GenomeTrakr, PRJNA230969)	CACTGCCGTACAGGCAGCTTAGAAAAG_24272	gi|2553311865|dbj|AP028556.1|	100.0	25.0	0.0	0.0	1.0	25.0	5073916.0	5073940.0	0.006	50.1	2553311865.0	AP028556	5305221.0	615	Serratia marcescens QC08 DNA, complete genome
142239	CACTGCCGTACAGGCAGCTTAGAAAAG	1.0	3.03603	E. coli (GenomeTrakr, PRJNA230969)	CACTGCCGTACAGGCAGCTTAGAAAAG_24272	gi|2553311865|dbj|AP028556.1|	100.0	25.0	0.0	0.0	1.0	25.0	5073976.0	5074000.0	0.006	50.1	2553311865.0	AP028556	5305221.0	615	Serratia marcescens QC08 DNA, complete genome
142240	CACTGCCGTACAGGCAGCTTAGAAAAG	1.0	3.03603	E. coli (GenomeTrakr, PRJNA230969)	CACTGCCGTACAGGCAGCTTAGAAAAG_24272	gi|2553311865|dbj|AP028556.1|	100.0	25.0	0.0	0.0	1.0	25.0	5074096.0	5074120.0	0.006	50.1	2553311865.0	AP028556	5305221.0	615	Serratia marcescens QC08 DNA, complete genome
142241	CACTGCCGTACAGGCAGCTTAGAAAAG	1.0	3.03603	E. coli (GenomeTrakr, PRJNA230969)	CACTGCCGTACAGGCAGCTTAGAAAAG_24272	gi|2553311865|dbj|AP028556.1|	100.0	25.0	0.0	0.0	1.0	25.0	5074156.0	5074180.0	0.006	50.1	2553311865.0	AP028556	5305221.0	615	Serratia marcescens QC08 DNA, complete genome
142242	CACTGCCGTACAGGCAGCTTAGAAAAG	1.0	3.03603	E. coli (GenomeTrakr, PRJNA230969)	CACTGCCGTACAGGCAGCTTAGAAAAG_24272	gi|2553311865|dbj|AP028556.1|	100.0	25.0	0.0	0.0	1.0	25.0	5074216.0	5074240.0	0.006	50.1	2553311865.0	AP028556	5305221.0	615	Serratia marcescens QC08 DNA, complete genome
142243	CACTGCCGTACAGGCAGCTTAGAAAAG	1.0	3.03603	E. coli (GenomeTrakr, PRJNA230969)	CACTGCCGTACAGGCAGCTTAGAAAAG_24272	gi|2553311865|dbj|AP028556.1|	100.0	25.0	0.0	0.0	1.0	25.0	5074276.0	5074300.0	0.006	50.1	2553311865.0	AP028556	5305221.0	615	Serratia marcescens QC08 DNA, complete genome
142244	CACTGCCGTACAGGCAGCTTAGAAAAG	1.0	3.03603	E. coli (GenomeTrakr, PRJNA230969)	CACTGCCGTACAGGCAGCTTAGAAAAG_24272	gi|2553311865|dbj|AP028556.1|	100.0	25.0	0.0	0.0	1.0	25.0	5074516.0	5074540.0	0.006	50.1	2553311865.0	AP028556	5305221.0	615	Serratia marcescens QC08 DNA, complete genome
142245	CACTGCCGTACAGGCAGCTTAGAAAAG	1.0	3.03603	E. coli (GenomeTrakr, PRJNA230969)	CACTGCCGTACAGGCAGCTTAGAAAAG_24272	gi|2553311865|dbj|AP028556.1|	100.0	25.0	0.0	0.0	1.0	25.0	5074636.0	5074660.0	0.006	50.1	2553311865.0	AP028556	5305221.0	615	Serratia marcescens QC08 DNA, complete genome
142246	CACTGCCGTACAGGCAGCTTAGAAAAG	1.0	3.03603	E. coli (GenomeTrakr, PRJNA230969)	CACTGCCGTACAGGCAGCTTAGAAAAG_24272	gi|2553306660|dbj|AP028549.1|	100.0	27.0	0.0	0.0	1.0	27.0	5030816.0	5030842.0	0.000383	54.0	2553306660.0	AP028549	5264075.0	615	Serratia marcescens QC07 DNA, complete genome
142247	CACTGCCGTACAGGCAGCTTAGAAAAG	1.0	3.03603	E. coli (GenomeTrakr, PRJNA230969)	CACTGCCGTACAGGCAGCTTAGAAAAG_24272	gi|2553306660|dbj|AP028549.1|	100.0	27.0	0.0	0.0	1.0	27.0	5031176.0	5031202.0	0.000383	54.0	2553306660.0	AP028549	5264075.0	615	Serratia marcescens QC07 DNA, complete genome
142248	CACTGCCGTACAGGCAGCTTAGAAAAG	1.0	3.03603	E. coli (GenomeTrakr, PRJNA230969)	CACTGCCGTACAGGCAGCTTAGAAAAG_24272	gi|2553306660|dbj|AP028549.1|	100.0	27.0	0.0	0.0	1.0	27.0	5031536.0	5031562.0	0.000383	54.0	2553306660.0	AP028549	5264075.0	615	Serratia marcescens QC07 DNA, complete genome
142249	CACTGCCGTACAGGCAGCTTAGAAAAG	1.0	3.03603	E. coli (GenomeTrakr, PRJNA230969)	CACTGCCGTACAGGCAGCTTAGAAAAG_24272	gi|2553306660|dbj|AP028549.1|	100.0	27.0	0.0	0.0	1.0	27.0	5031717.0	5031743.0	0.000383	54.0	2553306660.0	AP028549	5264075.0	615	Serratia marcescens QC07 DNA, complete genome
142250	CACTGCCGTACAGGCAGCTTAGAAAAG	1.0	3.03603	E. coli (GenomeTrakr, PRJNA230969)	CACTGCCGTACAGGCAGCTTAGAAAAG_24272	gi|2553306660|dbj|AP028549.1|	100.0	27.0	0.0	0.0	1.0	27.0	5032436.0	5032462.0	0.000383	54.0	2553306660.0	AP028549	5264075.0	615	Serratia marcescens QC07 DNA, complete genome
142251	CACTGCCGTACAGGCAGCTTAGAAAAG	1.0	3.03603	E. coli (GenomeTrakr, PRJNA230969)	CACTGCCGTACAGGCAGCTTAGAAAAG_24272	gi|2553306660|dbj|AP028549.1|	100.0	27.0	0.0	0.0	1.0	27.0	5032496.0	5032522.0	0.000383	54.0	2553306660.0	AP028549	5264075.0	615	Serratia marcescens QC07 DNA, complete genome
142252	CACTGCCGTACAGGCAGCTTAGAAAAG	1.0	3.03603	E. coli (GenomeTrakr, PRJNA230969)	CACTGCCGTACAGGCAGCTTAGAAAAG_24272	gi|2553306660|dbj|AP028549.1|	100.0	26.0	0.0	0.0	1.0	26.0	5030276.0	5030301.0	0.002	52.0	2553306660.0	AP028549	5264075.0	615	Serratia marcescens QC07 DNA, complete genome
142253	CACTGCCGTACAGGCAGCTTAGAAAAG	1.0	3.03603	E. coli (GenomeTrakr, PRJNA230969)	CACTGCCGTACAGGCAGCTTAGAAAAG_24272	gi|2553306660|dbj|AP028549.1|	100.0	26.0	0.0	0.0	1.0	26.0	5030516.0	5030541.0	0.002	52.0	2553306660.0	AP028549	5264075.0	615	Serratia marcescens QC07 DNA, complete genome
142254	CACTGCCGTACAGGCAGCTTAGAAAAG	1.0	3.03603	E. coli (GenomeTrakr, PRJNA230969)	CACTGCCGTACAGGCAGCTTAGAAAAG_24272	gi|2553306660|dbj|AP028549.1|	100.0	26.0	0.0	0.0	1.0	26.0	5030636.0	5030661.0	0.002	52.0	2553306660.0	AP028549	5264075.0	615	Serratia marcescens QC07 DNA, complete genome
142255	CACTGCCGTACAGGCAGCTTAGAAAAG	1.0	3.03603	E. coli (GenomeTrakr, PRJNA230969)	CACTGCCGTACAGGCAGCTTAGAAAAG_24272	gi|2553306660|dbj|AP028549.1|	100.0	26.0	0.0	0.0	1.0	26.0	5030876.0	5030901.0	0.002	52.0	2553306660.0	AP028549	5264075.0	615	Serratia marcescens QC07 DNA, complete genome
142256	CACTGCCGTACAGGCAGCTTAGAAAAG	1.0	3.03603	E. coli (GenomeTrakr, PRJNA230969)	CACTGCCGTACAGGCAGCTTAGAAAAG_24272	gi|2553306660|dbj|AP028549.1|	100.0	26.0	0.0	0.0	1.0	26.0	5030996.0	5031021.0	0.002	52.0	2553306660.0	AP028549	5264075.0	615	Serratia marcescens QC07 DNA, complete genome
142257	CACTGCCGTACAGGCAGCTTAGAAAAG	1.0	3.03603	E. coli (GenomeTrakr, PRJNA230969)	CACTGCCGTACAGGCAGCTTAGAAAAG_24272	gi|2553306660|dbj|AP028549.1|	100.0	26.0	0.0	0.0	1.0	26.0	5031596.0	5031621.0	0.002	52.0	2553306660.0	AP028549	5264075.0	615	Serratia marcescens QC07 DNA, complete genome
142258	CACTGCCGTACAGGCAGCTTAGAAAAG	1.0	3.03603	E. coli (GenomeTrakr, PRJNA230969)	CACTGCCGTACAGGCAGCTTAGAAAAG_24272	gi|2553306660|dbj|AP028549.1|	100.0	26.0	0.0	0.0	1.0	26.0	5031837.0	5031862.0	0.002	52.0	2553306660.0	AP028549	5264075.0	615	Serratia marcescens QC07 DNA, complete genome
142259	CACTGCCGTACAGGCAGCTTAGAAAAG	1.0	3.03603	E. coli (GenomeTrakr, PRJNA230969)	CACTGCCGTACAGGCAGCTTAGAAAAG_24272	gi|2553306660|dbj|AP028549.1|	100.0	26.0	0.0	0.0	1.0	26.0	5031897.0	5031922.0	0.002	52.0	2553306660.0	AP028549	5264075.0	615	Serratia marcescens QC07 DNA, complete genome
142260	CACTGCCGTACAGGCAGCTTAGAAAAG	1.0	3.03603	E. coli (GenomeTrakr, PRJNA230969)	CACTGCCGTACAGGCAGCTTAGAAAAG_24272	gi|2553306660|dbj|AP028549.1|	100.0	26.0	0.0	0.0	1.0	26.0	5032376.0	5032401.0	0.002	52.0	2553306660.0	AP028549	5264075.0	615	Serratia marcescens QC07 DNA, complete genome
142261	CACTGCCGTACAGGCAGCTTAGAAAAG	1.0	3.03603	E. coli (GenomeTrakr, PRJNA230969)	CACTGCCGTACAGGCAGCTTAGAAAAG_24272	gi|2553306660|dbj|AP028549.1|	100.0	26.0	0.0	0.0	1.0	26.0	5032556.0	5032581.0	0.002	52.0	2553306660.0	AP028549	5264075.0	615	Serratia marcescens QC07 DNA, complete genome
142262	CACTGCCGTACAGGCAGCTTAGAAAAG	1.0	3.03603	E. coli (GenomeTrakr, PRJNA230969)	CACTGCCGTACAGGCAGCTTAGAAAAG_24272	gi|2553306660|dbj|AP028549.1|	100.0	26.0	0.0	0.0	1.0	26.0	5032736.0	5032761.0	0.002	52.0	2553306660.0	AP028549	5264075.0	615	Serratia marcescens QC07 DNA, complete genome
142263	CACTGCCGTACAGGCAGCTTAGAAAAG	1.0	3.03603	E. coli (GenomeTrakr, PRJNA230969)	CACTGCCGTACAGGCAGCTTAGAAAAG_24272	gi|2553306660|dbj|AP028549.1|	100.0	26.0	0.0	0.0	1.0	26.0	5033036.0	5033061.0	0.002	52.0	2553306660.0	AP028549	5264075.0	615	Serratia marcescens QC07 DNA, complete genome
142264	CACTGCCGTACAGGCAGCTTAGAAAAG	1.0	3.03603	E. coli (GenomeTrakr, PRJNA230969)	CACTGCCGTACAGGCAGCTTAGAAAAG_24272	gi|2553306660|dbj|AP028549.1|	100.0	26.0	0.0	0.0	1.0	26.0	5033096.0	5033121.0	0.002	52.0	2553306660.0	AP028549	5264075.0	615	Serratia marcescens QC07 DNA, complete genome
142265	CACTGCCGTACAGGCAGCTTAGAAAAG	1.0	3.03603	E. coli (GenomeTrakr, PRJNA230969)	CACTGCCGTACAGGCAGCTTAGAAAAG_24272	gi|2553306660|dbj|AP028549.1|	100.0	26.0	0.0	0.0	1.0	26.0	5033156.0	5033181.0	0.002	52.0	2553306660.0	AP028549	5264075.0	615	Serratia marcescens QC07 DNA, complete genome
142266	CACTGCCGTACAGGCAGCTTAGAAAAG	1.0	3.03603	E. coli (GenomeTrakr, PRJNA230969)	CACTGCCGTACAGGCAGCTTAGAAAAG_24272	gi|2553306660|dbj|AP028549.1|	100.0	26.0	0.0	0.0	1.0	26.0	5033276.0	5033301.0	0.002	52.0	2553306660.0	AP028549	5264075.0	615	Serratia marcescens QC07 DNA, complete genome
142267	CACTGCCGTACAGGCAGCTTAGAAAAG	1.0	3.03603	E. coli (GenomeTrakr, PRJNA230969)	CACTGCCGTACAGGCAGCTTAGAAAAG_24272	gi|2553306660|dbj|AP028549.1|	100.0	26.0	0.0	0.0	1.0	26.0	5033396.0	5033421.0	0.002	52.0	2553306660.0	AP028549	5264075.0	615	Serratia marcescens QC07 DNA, complete genome
142268	CACTGCCGTACAGGCAGCTTAGAAAAG	1.0	3.03603	E. coli (GenomeTrakr, PRJNA230969)	CACTGCCGTACAGGCAGCTTAGAAAAG_24272	gi|2553306660|dbj|AP028549.1|	100.0	25.0	0.0	0.0	1.0	25.0	5030336.0	5030360.0	0.006	50.1	2553306660.0	AP028549	5264075.0	615	Serratia marcescens QC07 DNA, complete genome
142269	CACTGCCGTACAGGCAGCTTAGAAAAG	1.0	3.03603	E. coli (GenomeTrakr, PRJNA230969)	CACTGCCGTACAGGCAGCTTAGAAAAG_24272	gi|2553306660|dbj|AP028549.1|	100.0	25.0	0.0	0.0	1.0	25.0	5030396.0	5030420.0	0.006	50.1	2553306660.0	AP028549	5264075.0	615	Serratia marcescens QC07 DNA, complete genome
142270	CACTGCCGTACAGGCAGCTTAGAAAAG	1.0	3.03603	E. coli (GenomeTrakr, PRJNA230969)	CACTGCCGTACAGGCAGCTTAGAAAAG_24272	gi|2553306660|dbj|AP028549.1|	100.0	25.0	0.0	0.0	1.0	25.0	5030456.0	5030480.0	0.006	50.1	2553306660.0	AP028549	5264075.0	615	Serratia marcescens QC07 DNA, complete genome
142271	CACTGCCGTACAGGCAGCTTAGAAAAG	1.0	3.03603	E. coli (GenomeTrakr, PRJNA230969)	CACTGCCGTACAGGCAGCTTAGAAAAG_24272	gi|2553306660|dbj|AP028549.1|	100.0	25.0	0.0	0.0	1.0	25.0	5030576.0	5030600.0	0.006	50.1	2553306660.0	AP028549	5264075.0	615	Serratia marcescens QC07 DNA, complete genome
142272	CACTGCCGTACAGGCAGCTTAGAAAAG	1.0	3.03603	E. coli (GenomeTrakr, PRJNA230969)	CACTGCCGTACAGGCAGCTTAGAAAAG_24272	gi|2553306660|dbj|AP028549.1|	100.0	25.0	0.0	0.0	1.0	25.0	5030696.0	5030720.0	0.006	50.1	2553306660.0	AP028549	5264075.0	615	Serratia marcescens QC07 DNA, complete genome
142273	CACTGCCGTACAGGCAGCTTAGAAAAG	1.0	3.03603	E. coli (GenomeTrakr, PRJNA230969)	CACTGCCGTACAGGCAGCTTAGAAAAG_24272	gi|2553306660|dbj|AP028549.1|	100.0	25.0	0.0	0.0	1.0	25.0	5030756.0	5030780.0	0.006	50.1	2553306660.0	AP028549	5264075.0	615	Serratia marcescens QC07 DNA, complete genome
142274	CACTGCCGTACAGGCAGCTTAGAAAAG	1.0	3.03603	E. coli (GenomeTrakr, PRJNA230969)	CACTGCCGTACAGGCAGCTTAGAAAAG_24272	gi|2553306660|dbj|AP028549.1|	100.0	25.0	0.0	0.0	1.0	25.0	5030936.0	5030960.0	0.006	50.1	2553306660.0	AP028549	5264075.0	615	Serratia marcescens QC07 DNA, complete genome
142275	CACTGCCGTACAGGCAGCTTAGAAAAG	1.0	3.03603	E. coli (GenomeTrakr, PRJNA230969)	CACTGCCGTACAGGCAGCTTAGAAAAG_24272	gi|2553306660|dbj|AP028549.1|	100.0	25.0	0.0	0.0	1.0	25.0	5031056.0	5031080.0	0.006	50.1	2553306660.0	AP028549	5264075.0	615	Serratia marcescens QC07 DNA, complete genome
142276	CACTGCCGTACAGGCAGCTTAGAAAAG	1.0	3.03603	E. coli (GenomeTrakr, PRJNA230969)	CACTGCCGTACAGGCAGCTTAGAAAAG_24272	gi|2553306660|dbj|AP028549.1|	100.0	25.0	0.0	0.0	1.0	25.0	5031116.0	5031140.0	0.006	50.1	2553306660.0	AP028549	5264075.0	615	Serratia marcescens QC07 DNA, complete genome
142277	CACTGCCGTACAGGCAGCTTAGAAAAG	1.0	3.03603	E. coli (GenomeTrakr, PRJNA230969)	CACTGCCGTACAGGCAGCTTAGAAAAG_24272	gi|2553306660|dbj|AP028549.1|	100.0	25.0	0.0	0.0	1.0	25.0	5031236.0	5031260.0	0.006	50.1	2553306660.0	AP028549	5264075.0	615	Serratia marcescens QC07 DNA, complete genome
142278	CACTGCCGTACAGGCAGCTTAGAAAAG	1.0	3.03603	E. coli (GenomeTrakr, PRJNA230969)	CACTGCCGTACAGGCAGCTTAGAAAAG_24272	gi|2553306660|dbj|AP028549.1|	100.0	25.0	0.0	0.0	1.0	25.0	5031296.0	5031320.0	0.006	50.1	2553306660.0	AP028549	5264075.0	615	Serratia marcescens QC07 DNA, complete genome
142279	CACTGCCGTACAGGCAGCTTAGAAAAG	1.0	3.03603	E. coli (GenomeTrakr, PRJNA230969)	CACTGCCGTACAGGCAGCTTAGAAAAG_24272	gi|2553306660|dbj|AP028549.1|	100.0	25.0	0.0	0.0	1.0	25.0	5031356.0	5031380.0	0.006	50.1	2553306660.0	AP028549	5264075.0	615	Serratia marcescens QC07 DNA, complete genome
142280	CACTGCCGTACAGGCAGCTTAGAAAAG	1.0	3.03603	E. coli (GenomeTrakr, PRJNA230969)	CACTGCCGTACAGGCAGCTTAGAAAAG_24272	gi|2553306660|dbj|AP028549.1|	100.0	25.0	0.0	0.0	1.0	25.0	5031416.0	5031440.0	0.006	50.1	2553306660.0	AP028549	5264075.0	615	Serratia marcescens QC07 DNA, complete genome
142281	CACTGCCGTACAGGCAGCTTAGAAAAG	1.0	3.03603	E. coli (GenomeTrakr, PRJNA230969)	CACTGCCGTACAGGCAGCTTAGAAAAG_24272	gi|2553306660|dbj|AP028549.1|	100.0	25.0	0.0	0.0	1.0	25.0	5031476.0	5031500.0	0.006	50.1	2553306660.0	AP028549	5264075.0	615	Serratia marcescens QC07 DNA, complete genome
142282	CACTGCCGTACAGGCAGCTTAGAAAAG	1.0	3.03603	E. coli (GenomeTrakr, PRJNA230969)	CACTGCCGTACAGGCAGCTTAGAAAAG_24272	gi|2553306660|dbj|AP028549.1|	100.0	25.0	0.0	0.0	1.0	25.0	5031657.0	5031681.0	0.006	50.1	2553306660.0	AP028549	5264075.0	615	Serratia marcescens QC07 DNA, complete genome
142283	CACTGCCGTACAGGCAGCTTAGAAAAG	1.0	3.03603	E. coli (GenomeTrakr, PRJNA230969)	CACTGCCGTACAGGCAGCTTAGAAAAG_24272	gi|2553306660|dbj|AP028549.1|	100.0	25.0	0.0	0.0	1.0	25.0	5031777.0	5031801.0	0.006	50.1	2553306660.0	AP028549	5264075.0	615	Serratia marcescens QC07 DNA, complete genome
142284	CACTGCCGTACAGGCAGCTTAGAAAAG	1.0	3.03603	E. coli (GenomeTrakr, PRJNA230969)	CACTGCCGTACAGGCAGCTTAGAAAAG_24272	gi|2553306660|dbj|AP028549.1|	100.0	25.0	0.0	0.0	1.0	25.0	5032016.0	5032040.0	0.006	50.1	2553306660.0	AP028549	5264075.0	615	Serratia marcescens QC07 DNA, complete genome
142285	CACTGCCGTACAGGCAGCTTAGAAAAG	1.0	3.03603	E. coli (GenomeTrakr, PRJNA230969)	CACTGCCGTACAGGCAGCTTAGAAAAG_24272	gi|2553306660|dbj|AP028549.1|	100.0	25.0	0.0	0.0	1.0	25.0	5032076.0	5032100.0	0.006	50.1	2553306660.0	AP028549	5264075.0	615	Serratia marcescens QC07 DNA, complete genome
142286	CACTGCCGTACAGGCAGCTTAGAAAAG	1.0	3.03603	E. coli (GenomeTrakr, PRJNA230969)	CACTGCCGTACAGGCAGCTTAGAAAAG_24272	gi|2553306660|dbj|AP028549.1|	100.0	25.0	0.0	0.0	1.0	25.0	5032136.0	5032160.0	0.006	50.1	2553306660.0	AP028549	5264075.0	615	Serratia marcescens QC07 DNA, complete genome
142287	CACTGCCGTACAGGCAGCTTAGAAAAG	1.0	3.03603	E. coli (GenomeTrakr, PRJNA230969)	CACTGCCGTACAGGCAGCTTAGAAAAG_24272	gi|2553306660|dbj|AP028549.1|	100.0	25.0	0.0	0.0	1.0	25.0	5032196.0	5032220.0	0.006	50.1	2553306660.0	AP028549	5264075.0	615	Serratia marcescens QC07 DNA, complete genome
142288	CACTGCCGTACAGGCAGCTTAGAAAAG	1.0	3.03603	E. coli (GenomeTrakr, PRJNA230969)	CACTGCCGTACAGGCAGCTTAGAAAAG_24272	gi|2553306660|dbj|AP028549.1|	100.0	25.0	0.0	0.0	1.0	25.0	5032256.0	5032280.0	0.006	50.1	2553306660.0	AP028549	5264075.0	615	Serratia marcescens QC07 DNA, complete genome
142289	CACTGCCGTACAGGCAGCTTAGAAAAG	1.0	3.03603	E. coli (GenomeTrakr, PRJNA230969)	CACTGCCGTACAGGCAGCTTAGAAAAG_24272	gi|2553306660|dbj|AP028549.1|	100.0	25.0	0.0	0.0	1.0	25.0	5032316.0	5032340.0	0.006	50.1	2553306660.0	AP028549	5264075.0	615	Serratia marcescens QC07 DNA, complete genome
142290	CACTGCCGTACAGGCAGCTTAGAAAAG	1.0	3.03603	E. coli (GenomeTrakr, PRJNA230969)	CACTGCCGTACAGGCAGCTTAGAAAAG_24272	gi|2553306660|dbj|AP028549.1|	100.0	25.0	0.0	0.0	1.0	25.0	5032616.0	5032640.0	0.006	50.1	2553306660.0	AP028549	5264075.0	615	Serratia marcescens QC07 DNA, complete genome
142291	CACTGCCGTACAGGCAGCTTAGAAAAG	1.0	3.03603	E. coli (GenomeTrakr, PRJNA230969)	CACTGCCGTACAGGCAGCTTAGAAAAG_24272	gi|2553306660|dbj|AP028549.1|	100.0	25.0	0.0	0.0	1.0	25.0	5032676.0	5032700.0	0.006	50.1	2553306660.0	AP028549	5264075.0	615	Serratia marcescens QC07 DNA, complete genome
142292	CACTGCCGTACAGGCAGCTTAGAAAAG	1.0	3.03603	E. coli (GenomeTrakr, PRJNA230969)	CACTGCCGTACAGGCAGCTTAGAAAAG_24272	gi|2553306660|dbj|AP028549.1|	100.0	25.0	0.0	0.0	1.0	25.0	5032796.0	5032820.0	0.006	50.1	2553306660.0	AP028549	5264075.0	615	Serratia marcescens QC07 DNA, complete genome
142293	CACTGCCGTACAGGCAGCTTAGAAAAG	1.0	3.03603	E. coli (GenomeTrakr, PRJNA230969)	CACTGCCGTACAGGCAGCTTAGAAAAG_24272	gi|2553306660|dbj|AP028549.1|	100.0	25.0	0.0	0.0	1.0	25.0	5032856.0	5032880.0	0.006	50.1	2553306660.0	AP028549	5264075.0	615	Serratia marcescens QC07 DNA, complete genome
142294	CACTGCCGTACAGGCAGCTTAGAAAAG	1.0	3.03603	E. coli (GenomeTrakr, PRJNA230969)	CACTGCCGTACAGGCAGCTTAGAAAAG_24272	gi|2553306660|dbj|AP028549.1|	100.0	25.0	0.0	0.0	1.0	25.0	5032916.0	5032940.0	0.006	50.1	2553306660.0	AP028549	5264075.0	615	Serratia marcescens QC07 DNA, complete genome
142295	CACTGCCGTACAGGCAGCTTAGAAAAG	1.0	3.03603	E. coli (GenomeTrakr, PRJNA230969)	CACTGCCGTACAGGCAGCTTAGAAAAG_24272	gi|2553306660|dbj|AP028549.1|	100.0	25.0	0.0	0.0	1.0	25.0	5032976.0	5033000.0	0.006	50.1	2553306660.0	AP028549	5264075.0	615	Serratia marcescens QC07 DNA, complete genome
142296	CACTGCCGTACAGGCAGCTTAGAAAAG	1.0	3.03603	E. coli (GenomeTrakr, PRJNA230969)	CACTGCCGTACAGGCAGCTTAGAAAAG_24272	gi|2553306660|dbj|AP028549.1|	100.0	25.0	0.0	0.0	1.0	25.0	5033216.0	5033240.0	0.006	50.1	2553306660.0	AP028549	5264075.0	615	Serratia marcescens QC07 DNA, complete genome
142297	CACTGCCGTACAGGCAGCTTAGAAAAG	1.0	3.03603	E. coli (GenomeTrakr, PRJNA230969)	CACTGCCGTACAGGCAGCTTAGAAAAG_24272	gi|2553306660|dbj|AP028549.1|	100.0	25.0	0.0	0.0	1.0	25.0	5033336.0	5033360.0	0.006	50.1	2553306660.0	AP028549	5264075.0	615	Serratia marcescens QC07 DNA, complete genome
142298	CACTGCCGTACAGGCAGCTTAGAAAAG	1.0	3.03603	E. coli (GenomeTrakr, PRJNA230969)	CACTGCCGTACAGGCAGCTTAGAAAAG_24272	gi|2553301625|dbj|AP028548.1|	100.0	27.0	0.0	0.0	1.0	27.0	5235404.0	5235430.0	0.000383	54.0	2553301625.0	AP028548	5504908.0	615	Serratia marcescens KC103 DNA, complete genome
142299	CACTGCCGTACAGGCAGCTTAGAAAAG	1.0	3.03603	E. coli (GenomeTrakr, PRJNA230969)	CACTGCCGTACAGGCAGCTTAGAAAAG_24272	gi|2553301625|dbj|AP028548.1|	100.0	27.0	0.0	0.0	1.0	27.0	5235464.0	5235490.0	0.000383	54.0	2553301625.0	AP028548	5504908.0	615	Serratia marcescens KC103 DNA, complete genome
142300	CACTGCCGTACAGGCAGCTTAGAAAAG	1.0	3.03603	E. coli (GenomeTrakr, PRJNA230969)	CACTGCCGTACAGGCAGCTTAGAAAAG_24272	gi|2553301625|dbj|AP028548.1|	100.0	27.0	0.0	0.0	1.0	27.0	5235644.0	5235670.0	0.000383	54.0	2553301625.0	AP028548	5504908.0	615	Serratia marcescens KC103 DNA, complete genome
142301	CACTGCCGTACAGGCAGCTTAGAAAAG	1.0	3.03603	E. coli (GenomeTrakr, PRJNA230969)	CACTGCCGTACAGGCAGCTTAGAAAAG_24272	gi|2553301625|dbj|AP028548.1|	100.0	27.0	0.0	0.0	1.0	27.0	5236066.0	5236092.0	0.000383	54.0	2553301625.0	AP028548	5504908.0	615	Serratia marcescens KC103 DNA, complete genome
142302	CACTGCCGTACAGGCAGCTTAGAAAAG	1.0	3.03603	E. coli (GenomeTrakr, PRJNA230969)	CACTGCCGTACAGGCAGCTTAGAAAAG_24272	gi|2553301625|dbj|AP028548.1|	100.0	26.0	0.0	0.0	1.0	26.0	5235044.0	5235069.0	0.002	52.0	2553301625.0	AP028548	5504908.0	615	Serratia marcescens KC103 DNA, complete genome
142303	CACTGCCGTACAGGCAGCTTAGAAAAG	1.0	3.03603	E. coli (GenomeTrakr, PRJNA230969)	CACTGCCGTACAGGCAGCTTAGAAAAG_24272	gi|2553301625|dbj|AP028548.1|	100.0	26.0	0.0	0.0	1.0	26.0	5235164.0	5235189.0	0.002	52.0	2553301625.0	AP028548	5504908.0	615	Serratia marcescens KC103 DNA, complete genome
142304	CACTGCCGTACAGGCAGCTTAGAAAAG	1.0	3.03603	E. coli (GenomeTrakr, PRJNA230969)	CACTGCCGTACAGGCAGCTTAGAAAAG_24272	gi|2553301625|dbj|AP028548.1|	100.0	26.0	0.0	0.0	1.0	26.0	5235344.0	5235369.0	0.002	52.0	2553301625.0	AP028548	5504908.0	615	Serratia marcescens KC103 DNA, complete genome
142305	CACTGCCGTACAGGCAGCTTAGAAAAG	1.0	3.03603	E. coli (GenomeTrakr, PRJNA230969)	CACTGCCGTACAGGCAGCTTAGAAAAG_24272	gi|2553301625|dbj|AP028548.1|	100.0	26.0	0.0	0.0	1.0	26.0	5235584.0	5235609.0	0.002	52.0	2553301625.0	AP028548	5504908.0	615	Serratia marcescens KC103 DNA, complete genome
142306	CACTGCCGTACAGGCAGCTTAGAAAAG	1.0	3.03603	E. coli (GenomeTrakr, PRJNA230969)	CACTGCCGTACAGGCAGCTTAGAAAAG_24272	gi|2553301625|dbj|AP028548.1|	100.0	26.0	0.0	0.0	1.0	26.0	5235885.0	5235910.0	0.002	52.0	2553301625.0	AP028548	5504908.0	615	Serratia marcescens KC103 DNA, complete genome
142307	CACTGCCGTACAGGCAGCTTAGAAAAG	1.0	3.03603	E. coli (GenomeTrakr, PRJNA230969)	CACTGCCGTACAGGCAGCTTAGAAAAG_24272	gi|2553301625|dbj|AP028548.1|	100.0	26.0	0.0	0.0	1.0	26.0	5236005.0	5236030.0	0.002	52.0	2553301625.0	AP028548	5504908.0	615	Serratia marcescens KC103 DNA, complete genome
142308	CACTGCCGTACAGGCAGCTTAGAAAAG	1.0	3.03603	E. coli (GenomeTrakr, PRJNA230969)	CACTGCCGTACAGGCAGCTTAGAAAAG_24272	gi|2553301625|dbj|AP028548.1|	100.0	26.0	0.0	0.0	1.0	26.0	5282077.0	5282102.0	0.002	52.0	2553301625.0	AP028548	5504908.0	615	Serratia marcescens KC103 DNA, complete genome
142309	CACTGCCGTACAGGCAGCTTAGAAAAG	1.0	3.03603	E. coli (GenomeTrakr, PRJNA230969)	CACTGCCGTACAGGCAGCTTAGAAAAG_24272	gi|2553301625|dbj|AP028548.1|	100.0	25.0	0.0	0.0	1.0	25.0	5234803.0	5234827.0	0.006	50.1	2553301625.0	AP028548	5504908.0	615	Serratia marcescens KC103 DNA, complete genome
142310	CACTGCCGTACAGGCAGCTTAGAAAAG	1.0	3.03603	E. coli (GenomeTrakr, PRJNA230969)	CACTGCCGTACAGGCAGCTTAGAAAAG_24272	gi|2553301625|dbj|AP028548.1|	100.0	25.0	0.0	0.0	1.0	25.0	5234863.0	5234887.0	0.006	50.1	2553301625.0	AP028548	5504908.0	615	Serratia marcescens KC103 DNA, complete genome
142311	CACTGCCGTACAGGCAGCTTAGAAAAG	1.0	3.03603	E. coli (GenomeTrakr, PRJNA230969)	CACTGCCGTACAGGCAGCTTAGAAAAG_24272	gi|2553301625|dbj|AP028548.1|	100.0	25.0	0.0	0.0	1.0	25.0	5234923.0	5234947.0	0.006	50.1	2553301625.0	AP028548	5504908.0	615	Serratia marcescens KC103 DNA, complete genome
142312	CACTGCCGTACAGGCAGCTTAGAAAAG	1.0	3.03603	E. coli (GenomeTrakr, PRJNA230969)	CACTGCCGTACAGGCAGCTTAGAAAAG_24272	gi|2553301625|dbj|AP028548.1|	100.0	25.0	0.0	0.0	1.0	25.0	5234984.0	5235008.0	0.006	50.1	2553301625.0	AP028548	5504908.0	615	Serratia marcescens KC103 DNA, complete genome
142313	CACTGCCGTACAGGCAGCTTAGAAAAG	1.0	3.03603	E. coli (GenomeTrakr, PRJNA230969)	CACTGCCGTACAGGCAGCTTAGAAAAG_24272	gi|2553301625|dbj|AP028548.1|	100.0	25.0	0.0	0.0	1.0	25.0	5235104.0	5235128.0	0.006	50.1	2553301625.0	AP028548	5504908.0	615	Serratia marcescens KC103 DNA, complete genome
142314	CACTGCCGTACAGGCAGCTTAGAAAAG	1.0	3.03603	E. coli (GenomeTrakr, PRJNA230969)	CACTGCCGTACAGGCAGCTTAGAAAAG_24272	gi|2553301625|dbj|AP028548.1|	100.0	25.0	0.0	0.0	1.0	25.0	5235224.0	5235248.0	0.006	50.1	2553301625.0	AP028548	5504908.0	615	Serratia marcescens KC103 DNA, complete genome
142315	CACTGCCGTACAGGCAGCTTAGAAAAG	1.0	3.03603	E. coli (GenomeTrakr, PRJNA230969)	CACTGCCGTACAGGCAGCTTAGAAAAG_24272	gi|2553301625|dbj|AP028548.1|	100.0	25.0	0.0	0.0	1.0	25.0	5235284.0	5235308.0	0.006	50.1	2553301625.0	AP028548	5504908.0	615	Serratia marcescens KC103 DNA, complete genome
142316	CACTGCCGTACAGGCAGCTTAGAAAAG	1.0	3.03603	E. coli (GenomeTrakr, PRJNA230969)	CACTGCCGTACAGGCAGCTTAGAAAAG_24272	gi|2553301625|dbj|AP028548.1|	100.0	25.0	0.0	0.0	1.0	25.0	5235524.0	5235548.0	0.006	50.1	2553301625.0	AP028548	5504908.0	615	Serratia marcescens KC103 DNA, complete genome
142317	CACTGCCGTACAGGCAGCTTAGAAAAG	1.0	3.03603	E. coli (GenomeTrakr, PRJNA230969)	CACTGCCGTACAGGCAGCTTAGAAAAG_24272	gi|2553301625|dbj|AP028548.1|	100.0	25.0	0.0	0.0	1.0	25.0	5235704.0	5235728.0	0.006	50.1	2553301625.0	AP028548	5504908.0	615	Serratia marcescens KC103 DNA, complete genome
142318	CACTGCCGTACAGGCAGCTTAGAAAAG	1.0	3.03603	E. coli (GenomeTrakr, PRJNA230969)	CACTGCCGTACAGGCAGCTTAGAAAAG_24272	gi|2553301625|dbj|AP028548.1|	100.0	25.0	0.0	0.0	1.0	25.0	5235765.0	5235789.0	0.006	50.1	2553301625.0	AP028548	5504908.0	615	Serratia marcescens KC103 DNA, complete genome
142319	CACTGCCGTACAGGCAGCTTAGAAAAG	1.0	3.03603	E. coli (GenomeTrakr, PRJNA230969)	CACTGCCGTACAGGCAGCTTAGAAAAG_24272	gi|2553301625|dbj|AP028548.1|	100.0	25.0	0.0	0.0	1.0	25.0	5235825.0	5235849.0	0.006	50.1	2553301625.0	AP028548	5504908.0	615	Serratia marcescens KC103 DNA, complete genome
142320	CACTGCCGTACAGGCAGCTTAGAAAAG	1.0	3.03603	E. coli (GenomeTrakr, PRJNA230969)	CACTGCCGTACAGGCAGCTTAGAAAAG_24272	gi|2553301625|dbj|AP028548.1|	100.0	25.0	0.0	0.0	1.0	25.0	5235945.0	5235969.0	0.006	50.1	2553301625.0	AP028548	5504908.0	615	Serratia marcescens KC103 DNA, complete genome
142321	CACTGCCGTACAGGCAGCTTAGAAAAG	1.0	3.03603	E. coli (GenomeTrakr, PRJNA230969)	CACTGCCGTACAGGCAGCTTAGAAAAG_24272	gi|2553301625|dbj|AP028548.1|	100.0	25.0	0.0	0.0	1.0	25.0	5236186.0	5236210.0	0.006	50.1	2553301625.0	AP028548	5504908.0	615	Serratia marcescens KC103 DNA, complete genome
142322	CACTGCCGTACAGGCAGCTTAGAAAAG	1.0	3.03603	E. coli (GenomeTrakr, PRJNA230969)	CACTGCCGTACAGGCAGCTTAGAAAAG_24272	gi|2553297027|dbj|AP028547.1|	100.0	27.0	0.0	0.0	1.0	27.0	4804055.0	4804081.0	0.000383	54.0	2553297027.0	AP028547	4992650.0	615	Serratia marcescens KC082 DNA, complete genome
142323	CACTGCCGTACAGGCAGCTTAGAAAAG	1.0	3.03603	E. coli (GenomeTrakr, PRJNA230969)	CACTGCCGTACAGGCAGCTTAGAAAAG_24272	gi|2553297027|dbj|AP028547.1|	100.0	27.0	0.0	0.0	1.0	27.0	4804116.0	4804142.0	0.000383	54.0	2553297027.0	AP028547	4992650.0	615	Serratia marcescens KC082 DNA, complete genome
142324	CACTGCCGTACAGGCAGCTTAGAAAAG	1.0	3.03603	E. coli (GenomeTrakr, PRJNA230969)	CACTGCCGTACAGGCAGCTTAGAAAAG_24272	gi|2553297027|dbj|AP028547.1|	100.0	25.0	0.0	0.0	1.0	25.0	4804176.0	4804200.0	0.006	50.1	2553297027.0	AP028547	4992650.0	615	Serratia marcescens KC082 DNA, complete genome
142325	CACTGCCGTACAGGCAGCTTAGAAAAG	1.0	3.03603	E. coli (GenomeTrakr, PRJNA230969)	CACTGCCGTACAGGCAGCTTAGAAAAG_24272	gi|2553297027|dbj|AP028547.1|	100.0	25.0	0.0	0.0	1.0	25.0	4804236.0	4804260.0	0.006	50.1	2553297027.0	AP028547	4992650.0	615	Serratia marcescens KC082 DNA, complete genome
142326	CACTGCCGTACAGGCAGCTTAGAAAAG	1.0	3.03603	E. coli (GenomeTrakr, PRJNA230969)	CACTGCCGTACAGGCAGCTTAGAAAAG_24272	gi|2553297027|dbj|AP028547.1|	100.0	25.0	0.0	0.0	1.0	25.0	4804296.0	4804320.0	0.006	50.1	2553297027.0	AP028547	4992650.0	615	Serratia marcescens KC082 DNA, complete genome
142327	CACTGCCGTACAGGCAGCTTAGAAAAG	1.0	3.03603	E. coli (GenomeTrakr, PRJNA230969)	CACTGCCGTACAGGCAGCTTAGAAAAG_24272	gi|2553297027|dbj|AP028547.1|	100.0	25.0	0.0	0.0	1.0	25.0	4804356.0	4804380.0	0.006	50.1	2553297027.0	AP028547	4992650.0	615	Serratia marcescens KC082 DNA, complete genome
142328	CACTGCCGTACAGGCAGCTTAGAAAAG	1.0	3.03603	E. coli (GenomeTrakr, PRJNA230969)	CACTGCCGTACAGGCAGCTTAGAAAAG_24272	gi|2553287239|dbj|AP028544.1|	100.0	27.0	0.0	0.0	1.0	27.0	5234982.0	5235008.0	0.000383	54.0	2553287239.0	AP028544	5504482.0	615	Serratia marcescens KC073 DNA, complete genome
142329	CACTGCCGTACAGGCAGCTTAGAAAAG	1.0	3.03603	E. coli (GenomeTrakr, PRJNA230969)	CACTGCCGTACAGGCAGCTTAGAAAAG_24272	gi|2553287239|dbj|AP028544.1|	100.0	27.0	0.0	0.0	1.0	27.0	5235042.0	5235068.0	0.000383	54.0	2553287239.0	AP028544	5504482.0	615	Serratia marcescens KC073 DNA, complete genome
142330	CACTGCCGTACAGGCAGCTTAGAAAAG	1.0	3.03603	E. coli (GenomeTrakr, PRJNA230969)	CACTGCCGTACAGGCAGCTTAGAAAAG_24272	gi|2553287239|dbj|AP028544.1|	100.0	27.0	0.0	0.0	1.0	27.0	5235222.0	5235248.0	0.000383	54.0	2553287239.0	AP028544	5504482.0	615	Serratia marcescens KC073 DNA, complete genome
142331	CACTGCCGTACAGGCAGCTTAGAAAAG	1.0	3.03603	E. coli (GenomeTrakr, PRJNA230969)	CACTGCCGTACAGGCAGCTTAGAAAAG_24272	gi|2553287239|dbj|AP028544.1|	100.0	27.0	0.0	0.0	1.0	27.0	5235644.0	5235670.0	0.000383	54.0	2553287239.0	AP028544	5504482.0	615	Serratia marcescens KC073 DNA, complete genome
142332	CACTGCCGTACAGGCAGCTTAGAAAAG	1.0	3.03603	E. coli (GenomeTrakr, PRJNA230969)	CACTGCCGTACAGGCAGCTTAGAAAAG_24272	gi|2553287239|dbj|AP028544.1|	100.0	26.0	0.0	0.0	1.0	26.0	5234622.0	5234647.0	0.002	52.0	2553287239.0	AP028544	5504482.0	615	Serratia marcescens KC073 DNA, complete genome
142333	CACTGCCGTACAGGCAGCTTAGAAAAG	1.0	3.03603	E. coli (GenomeTrakr, PRJNA230969)	CACTGCCGTACAGGCAGCTTAGAAAAG_24272	gi|2553287239|dbj|AP028544.1|	100.0	26.0	0.0	0.0	1.0	26.0	5234742.0	5234767.0	0.002	52.0	2553287239.0	AP028544	5504482.0	615	Serratia marcescens KC073 DNA, complete genome
142334	CACTGCCGTACAGGCAGCTTAGAAAAG	1.0	3.03603	E. coli (GenomeTrakr, PRJNA230969)	CACTGCCGTACAGGCAGCTTAGAAAAG_24272	gi|2553287239|dbj|AP028544.1|	100.0	26.0	0.0	0.0	1.0	26.0	5234922.0	5234947.0	0.002	52.0	2553287239.0	AP028544	5504482.0	615	Serratia marcescens KC073 DNA, complete genome
142335	CACTGCCGTACAGGCAGCTTAGAAAAG	1.0	3.03603	E. coli (GenomeTrakr, PRJNA230969)	CACTGCCGTACAGGCAGCTTAGAAAAG_24272	gi|2553287239|dbj|AP028544.1|	100.0	26.0	0.0	0.0	1.0	26.0	5235162.0	5235187.0	0.002	52.0	2553287239.0	AP028544	5504482.0	615	Serratia marcescens KC073 DNA, complete genome
142336	CACTGCCGTACAGGCAGCTTAGAAAAG	1.0	3.03603	E. coli (GenomeTrakr, PRJNA230969)	CACTGCCGTACAGGCAGCTTAGAAAAG_24272	gi|2553287239|dbj|AP028544.1|	100.0	26.0	0.0	0.0	1.0	26.0	5235463.0	5235488.0	0.002	52.0	2553287239.0	AP028544	5504482.0	615	Serratia marcescens KC073 DNA, complete genome
142337	CACTGCCGTACAGGCAGCTTAGAAAAG	1.0	3.03603	E. coli (GenomeTrakr, PRJNA230969)	CACTGCCGTACAGGCAGCTTAGAAAAG_24272	gi|2553287239|dbj|AP028544.1|	100.0	26.0	0.0	0.0	1.0	26.0	5235583.0	5235608.0	0.002	52.0	2553287239.0	AP028544	5504482.0	615	Serratia marcescens KC073 DNA, complete genome
142338	CACTGCCGTACAGGCAGCTTAGAAAAG	1.0	3.03603	E. coli (GenomeTrakr, PRJNA230969)	CACTGCCGTACAGGCAGCTTAGAAAAG_24272	gi|2553287239|dbj|AP028544.1|	100.0	26.0	0.0	0.0	1.0	26.0	5281655.0	5281680.0	0.002	52.0	2553287239.0	AP028544	5504482.0	615	Serratia marcescens KC073 DNA, complete genome
142339	CACTGCCGTACAGGCAGCTTAGAAAAG	1.0	3.03603	E. coli (GenomeTrakr, PRJNA230969)	CACTGCCGTACAGGCAGCTTAGAAAAG_24272	gi|2553287239|dbj|AP028544.1|	100.0	25.0	0.0	0.0	1.0	25.0	5234381.0	5234405.0	0.006	50.1	2553287239.0	AP028544	5504482.0	615	Serratia marcescens KC073 DNA, complete genome
142340	CACTGCCGTACAGGCAGCTTAGAAAAG	1.0	3.03603	E. coli (GenomeTrakr, PRJNA230969)	CACTGCCGTACAGGCAGCTTAGAAAAG_24272	gi|2553287239|dbj|AP028544.1|	100.0	25.0	0.0	0.0	1.0	25.0	5234441.0	5234465.0	0.006	50.1	2553287239.0	AP028544	5504482.0	615	Serratia marcescens KC073 DNA, complete genome
142341	CACTGCCGTACAGGCAGCTTAGAAAAG	1.0	3.03603	E. coli (GenomeTrakr, PRJNA230969)	CACTGCCGTACAGGCAGCTTAGAAAAG_24272	gi|2553287239|dbj|AP028544.1|	100.0	25.0	0.0	0.0	1.0	25.0	5234501.0	5234525.0	0.006	50.1	2553287239.0	AP028544	5504482.0	615	Serratia marcescens KC073 DNA, complete genome
142342	CACTGCCGTACAGGCAGCTTAGAAAAG	1.0	3.03603	E. coli (GenomeTrakr, PRJNA230969)	CACTGCCGTACAGGCAGCTTAGAAAAG_24272	gi|2553287239|dbj|AP028544.1|	100.0	25.0	0.0	0.0	1.0	25.0	5234562.0	5234586.0	0.006	50.1	2553287239.0	AP028544	5504482.0	615	Serratia marcescens KC073 DNA, complete genome
142343	CACTGCCGTACAGGCAGCTTAGAAAAG	1.0	3.03603	E. coli (GenomeTrakr, PRJNA230969)	CACTGCCGTACAGGCAGCTTAGAAAAG_24272	gi|2553287239|dbj|AP028544.1|	100.0	25.0	0.0	0.0	1.0	25.0	5234682.0	5234706.0	0.006	50.1	2553287239.0	AP028544	5504482.0	615	Serratia marcescens KC073 DNA, complete genome
142344	CACTGCCGTACAGGCAGCTTAGAAAAG	1.0	3.03603	E. coli (GenomeTrakr, PRJNA230969)	CACTGCCGTACAGGCAGCTTAGAAAAG_24272	gi|2553287239|dbj|AP028544.1|	100.0	25.0	0.0	0.0	1.0	25.0	5234802.0	5234826.0	0.006	50.1	2553287239.0	AP028544	5504482.0	615	Serratia marcescens KC073 DNA, complete genome
142345	CACTGCCGTACAGGCAGCTTAGAAAAG	1.0	3.03603	E. coli (GenomeTrakr, PRJNA230969)	CACTGCCGTACAGGCAGCTTAGAAAAG_24272	gi|2553287239|dbj|AP028544.1|	100.0	25.0	0.0	0.0	1.0	25.0	5234862.0	5234886.0	0.006	50.1	2553287239.0	AP028544	5504482.0	615	Serratia marcescens KC073 DNA, complete genome
142346	CACTGCCGTACAGGCAGCTTAGAAAAG	1.0	3.03603	E. coli (GenomeTrakr, PRJNA230969)	CACTGCCGTACAGGCAGCTTAGAAAAG_24272	gi|2553287239|dbj|AP028544.1|	100.0	25.0	0.0	0.0	1.0	25.0	5235102.0	5235126.0	0.006	50.1	2553287239.0	AP028544	5504482.0	615	Serratia marcescens KC073 DNA, complete genome
142347	CACTGCCGTACAGGCAGCTTAGAAAAG	1.0	3.03603	E. coli (GenomeTrakr, PRJNA230969)	CACTGCCGTACAGGCAGCTTAGAAAAG_24272	gi|2553287239|dbj|AP028544.1|	100.0	25.0	0.0	0.0	1.0	25.0	5235282.0	5235306.0	0.006	50.1	2553287239.0	AP028544	5504482.0	615	Serratia marcescens KC073 DNA, complete genome
142348	CACTGCCGTACAGGCAGCTTAGAAAAG	1.0	3.03603	E. coli (GenomeTrakr, PRJNA230969)	CACTGCCGTACAGGCAGCTTAGAAAAG_24272	gi|2553287239|dbj|AP028544.1|	100.0	25.0	0.0	0.0	1.0	25.0	5235343.0	5235367.0	0.006	50.1	2553287239.0	AP028544	5504482.0	615	Serratia marcescens KC073 DNA, complete genome
142349	CACTGCCGTACAGGCAGCTTAGAAAAG	1.0	3.03603	E. coli (GenomeTrakr, PRJNA230969)	CACTGCCGTACAGGCAGCTTAGAAAAG_24272	gi|2553287239|dbj|AP028544.1|	100.0	25.0	0.0	0.0	1.0	25.0	5235403.0	5235427.0	0.006	50.1	2553287239.0	AP028544	5504482.0	615	Serratia marcescens KC073 DNA, complete genome
142350	CACTGCCGTACAGGCAGCTTAGAAAAG	1.0	3.03603	E. coli (GenomeTrakr, PRJNA230969)	CACTGCCGTACAGGCAGCTTAGAAAAG_24272	gi|2553287239|dbj|AP028544.1|	100.0	25.0	0.0	0.0	1.0	25.0	5235523.0	5235547.0	0.006	50.1	2553287239.0	AP028544	5504482.0	615	Serratia marcescens KC073 DNA, complete genome
142351	CACTGCCGTACAGGCAGCTTAGAAAAG	1.0	3.03603	E. coli (GenomeTrakr, PRJNA230969)	CACTGCCGTACAGGCAGCTTAGAAAAG_24272	gi|2553287239|dbj|AP028544.1|	100.0	25.0	0.0	0.0	1.0	25.0	5235764.0	5235788.0	0.006	50.1	2553287239.0	AP028544	5504482.0	615	Serratia marcescens KC073 DNA, complete genome
142352	CACTGCCGTACAGGCAGCTTAGAAAAG	1.0	3.03603	E. coli (GenomeTrakr, PRJNA230969)	CACTGCCGTACAGGCAGCTTAGAAAAG_24272	gi|2553273108|dbj|AP028539.1|	100.0	27.0	0.0	0.0	1.0	27.0	4825425.0	4825451.0	0.000383	54.0	2553273108.0	AP028539	5010344.0	615	Serratia marcescens KC058 DNA, complete genome
142353	CACTGCCGTACAGGCAGCTTAGAAAAG	1.0	3.03603	E. coli (GenomeTrakr, PRJNA230969)	CACTGCCGTACAGGCAGCTTAGAAAAG_24272	gi|2553273108|dbj|AP028539.1|	100.0	27.0	0.0	0.0	1.0	27.0	4825725.0	4825751.0	0.000383	54.0	2553273108.0	AP028539	5010344.0	615	Serratia marcescens KC058 DNA, complete genome
142354	CACTGCCGTACAGGCAGCTTAGAAAAG	1.0	3.03603	E. coli (GenomeTrakr, PRJNA230969)	CACTGCCGTACAGGCAGCTTAGAAAAG_24272	gi|2553273108|dbj|AP028539.1|	100.0	27.0	0.0	0.0	1.0	27.0	4825785.0	4825811.0	0.000383	54.0	2553273108.0	AP028539	5010344.0	615	Serratia marcescens KC058 DNA, complete genome
142355	CACTGCCGTACAGGCAGCTTAGAAAAG	1.0	3.03603	E. coli (GenomeTrakr, PRJNA230969)	CACTGCCGTACAGGCAGCTTAGAAAAG_24272	gi|2553273108|dbj|AP028539.1|	100.0	27.0	0.0	0.0	1.0	27.0	4825965.0	4825991.0	0.000383	54.0	2553273108.0	AP028539	5010344.0	615	Serratia marcescens KC058 DNA, complete genome
142356	CACTGCCGTACAGGCAGCTTAGAAAAG	1.0	3.03603	E. coli (GenomeTrakr, PRJNA230969)	CACTGCCGTACAGGCAGCTTAGAAAAG_24272	gi|2553273108|dbj|AP028539.1|	100.0	27.0	0.0	0.0	1.0	27.0	4826085.0	4826111.0	0.000383	54.0	2553273108.0	AP028539	5010344.0	615	Serratia marcescens KC058 DNA, complete genome
142357	CACTGCCGTACAGGCAGCTTAGAAAAG	1.0	3.03603	E. coli (GenomeTrakr, PRJNA230969)	CACTGCCGTACAGGCAGCTTAGAAAAG_24272	gi|2553273108|dbj|AP028539.1|	100.0	27.0	0.0	0.0	1.0	27.0	4826205.0	4826231.0	0.000383	54.0	2553273108.0	AP028539	5010344.0	615	Serratia marcescens KC058 DNA, complete genome
142358	CACTGCCGTACAGGCAGCTTAGAAAAG	1.0	3.03603	E. coli (GenomeTrakr, PRJNA230969)	CACTGCCGTACAGGCAGCTTAGAAAAG_24272	gi|2553273108|dbj|AP028539.1|	100.0	27.0	0.0	0.0	1.0	27.0	4826565.0	4826591.0	0.000383	54.0	2553273108.0	AP028539	5010344.0	615	Serratia marcescens KC058 DNA, complete genome
142359	CACTGCCGTACAGGCAGCTTAGAAAAG	1.0	3.03603	E. coli (GenomeTrakr, PRJNA230969)	CACTGCCGTACAGGCAGCTTAGAAAAG_24272	gi|2553273108|dbj|AP028539.1|	100.0	26.0	0.0	0.0	1.0	26.0	4825305.0	4825330.0	0.002	52.0	2553273108.0	AP028539	5010344.0	615	Serratia marcescens KC058 DNA, complete genome
142360	CACTGCCGTACAGGCAGCTTAGAAAAG	1.0	3.03603	E. coli (GenomeTrakr, PRJNA230969)	CACTGCCGTACAGGCAGCTTAGAAAAG_24272	gi|2553273108|dbj|AP028539.1|	100.0	26.0	0.0	0.0	1.0	26.0	4825365.0	4825390.0	0.002	52.0	2553273108.0	AP028539	5010344.0	615	Serratia marcescens KC058 DNA, complete genome
142361	CACTGCCGTACAGGCAGCTTAGAAAAG	1.0	3.03603	E. coli (GenomeTrakr, PRJNA230969)	CACTGCCGTACAGGCAGCTTAGAAAAG_24272	gi|2553273108|dbj|AP028539.1|	100.0	26.0	0.0	0.0	1.0	26.0	4825485.0	4825510.0	0.002	52.0	2553273108.0	AP028539	5010344.0	615	Serratia marcescens KC058 DNA, complete genome
142362	CACTGCCGTACAGGCAGCTTAGAAAAG	1.0	3.03603	E. coli (GenomeTrakr, PRJNA230969)	CACTGCCGTACAGGCAGCTTAGAAAAG_24272	gi|2553273108|dbj|AP028539.1|	100.0	26.0	0.0	0.0	1.0	26.0	4825905.0	4825930.0	0.002	52.0	2553273108.0	AP028539	5010344.0	615	Serratia marcescens KC058 DNA, complete genome
142363	CACTGCCGTACAGGCAGCTTAGAAAAG	1.0	3.03603	E. coli (GenomeTrakr, PRJNA230969)	CACTGCCGTACAGGCAGCTTAGAAAAG_24272	gi|2553273108|dbj|AP028539.1|	100.0	26.0	0.0	0.0	1.0	26.0	4826265.0	4826290.0	0.002	52.0	2553273108.0	AP028539	5010344.0	615	Serratia marcescens KC058 DNA, complete genome
142364	CACTGCCGTACAGGCAGCTTAGAAAAG	1.0	3.03603	E. coli (GenomeTrakr, PRJNA230969)	CACTGCCGTACAGGCAGCTTAGAAAAG_24272	gi|2553273108|dbj|AP028539.1|	100.0	26.0	0.0	0.0	1.0	26.0	4826625.0	4826650.0	0.002	52.0	2553273108.0	AP028539	5010344.0	615	Serratia marcescens KC058 DNA, complete genome
142365	CACTGCCGTACAGGCAGCTTAGAAAAG	1.0	3.03603	E. coli (GenomeTrakr, PRJNA230969)	CACTGCCGTACAGGCAGCTTAGAAAAG_24272	gi|2553273108|dbj|AP028539.1|	100.0	26.0	0.0	0.0	1.0	26.0	4830551.0	4830576.0	0.002	52.0	2553273108.0	AP028539	5010344.0	615	Serratia marcescens KC058 DNA, complete genome
142366	CACTGCCGTACAGGCAGCTTAGAAAAG	1.0	3.03603	E. coli (GenomeTrakr, PRJNA230969)	CACTGCCGTACAGGCAGCTTAGAAAAG_24272	gi|2553273108|dbj|AP028539.1|	100.0	26.0	0.0	0.0	1.0	26.0	4830671.0	4830696.0	0.002	52.0	2553273108.0	AP028539	5010344.0	615	Serratia marcescens KC058 DNA, complete genome
142367	CACTGCCGTACAGGCAGCTTAGAAAAG	1.0	3.03603	E. coli (GenomeTrakr, PRJNA230969)	CACTGCCGTACAGGCAGCTTAGAAAAG_24272	gi|2553273108|dbj|AP028539.1|	100.0	26.0	0.0	0.0	1.0	26.0	4830911.0	4830936.0	0.002	52.0	2553273108.0	AP028539	5010344.0	615	Serratia marcescens KC058 DNA, complete genome
142368	CACTGCCGTACAGGCAGCTTAGAAAAG	1.0	3.03603	E. coli (GenomeTrakr, PRJNA230969)	CACTGCCGTACAGGCAGCTTAGAAAAG_24272	gi|2553273108|dbj|AP028539.1|	100.0	25.0	0.0	0.0	1.0	25.0	4825185.0	4825209.0	0.006	50.1	2553273108.0	AP028539	5010344.0	615	Serratia marcescens KC058 DNA, complete genome
142369	CACTGCCGTACAGGCAGCTTAGAAAAG	1.0	3.03603	E. coli (GenomeTrakr, PRJNA230969)	CACTGCCGTACAGGCAGCTTAGAAAAG_24272	gi|2553273108|dbj|AP028539.1|	100.0	25.0	0.0	0.0	1.0	25.0	4825245.0	4825269.0	0.006	50.1	2553273108.0	AP028539	5010344.0	615	Serratia marcescens KC058 DNA, complete genome
142370	CACTGCCGTACAGGCAGCTTAGAAAAG	1.0	3.03603	E. coli (GenomeTrakr, PRJNA230969)	CACTGCCGTACAGGCAGCTTAGAAAAG_24272	gi|2553273108|dbj|AP028539.1|	100.0	25.0	0.0	0.0	1.0	25.0	4825545.0	4825569.0	0.006	50.1	2553273108.0	AP028539	5010344.0	615	Serratia marcescens KC058 DNA, complete genome
142371	CACTGCCGTACAGGCAGCTTAGAAAAG	1.0	3.03603	E. coli (GenomeTrakr, PRJNA230969)	CACTGCCGTACAGGCAGCTTAGAAAAG_24272	gi|2553273108|dbj|AP028539.1|	100.0	25.0	0.0	0.0	1.0	25.0	4825605.0	4825629.0	0.006	50.1	2553273108.0	AP028539	5010344.0	615	Serratia marcescens KC058 DNA, complete genome
142372	CACTGCCGTACAGGCAGCTTAGAAAAG	1.0	3.03603	E. coli (GenomeTrakr, PRJNA230969)	CACTGCCGTACAGGCAGCTTAGAAAAG_24272	gi|2553273108|dbj|AP028539.1|	100.0	25.0	0.0	0.0	1.0	25.0	4825665.0	4825689.0	0.006	50.1	2553273108.0	AP028539	5010344.0	615	Serratia marcescens KC058 DNA, complete genome
142373	CACTGCCGTACAGGCAGCTTAGAAAAG	1.0	3.03603	E. coli (GenomeTrakr, PRJNA230969)	CACTGCCGTACAGGCAGCTTAGAAAAG_24272	gi|2553273108|dbj|AP028539.1|	100.0	25.0	0.0	0.0	1.0	25.0	4825845.0	4825869.0	0.006	50.1	2553273108.0	AP028539	5010344.0	615	Serratia marcescens KC058 DNA, complete genome
142374	CACTGCCGTACAGGCAGCTTAGAAAAG	1.0	3.03603	E. coli (GenomeTrakr, PRJNA230969)	CACTGCCGTACAGGCAGCTTAGAAAAG_24272	gi|2553273108|dbj|AP028539.1|	100.0	25.0	0.0	0.0	1.0	25.0	4826025.0	4826049.0	0.006	50.1	2553273108.0	AP028539	5010344.0	615	Serratia marcescens KC058 DNA, complete genome
142375	CACTGCCGTACAGGCAGCTTAGAAAAG	1.0	3.03603	E. coli (GenomeTrakr, PRJNA230969)	CACTGCCGTACAGGCAGCTTAGAAAAG_24272	gi|2553273108|dbj|AP028539.1|	100.0	25.0	0.0	0.0	1.0	25.0	4826145.0	4826169.0	0.006	50.1	2553273108.0	AP028539	5010344.0	615	Serratia marcescens KC058 DNA, complete genome
142376	CACTGCCGTACAGGCAGCTTAGAAAAG	1.0	3.03603	E. coli (GenomeTrakr, PRJNA230969)	CACTGCCGTACAGGCAGCTTAGAAAAG_24272	gi|2553273108|dbj|AP028539.1|	100.0	25.0	0.0	0.0	1.0	25.0	4826325.0	4826349.0	0.006	50.1	2553273108.0	AP028539	5010344.0	615	Serratia marcescens KC058 DNA, complete genome
142377	CACTGCCGTACAGGCAGCTTAGAAAAG	1.0	3.03603	E. coli (GenomeTrakr, PRJNA230969)	CACTGCCGTACAGGCAGCTTAGAAAAG_24272	gi|2553273108|dbj|AP028539.1|	100.0	25.0	0.0	0.0	1.0	25.0	4826385.0	4826409.0	0.006	50.1	2553273108.0	AP028539	5010344.0	615	Serratia marcescens KC058 DNA, complete genome
142378	CACTGCCGTACAGGCAGCTTAGAAAAG	1.0	3.03603	E. coli (GenomeTrakr, PRJNA230969)	CACTGCCGTACAGGCAGCTTAGAAAAG_24272	gi|2553273108|dbj|AP028539.1|	100.0	25.0	0.0	0.0	1.0	25.0	4826445.0	4826469.0	0.006	50.1	2553273108.0	AP028539	5010344.0	615	Serratia marcescens KC058 DNA, complete genome
142379	CACTGCCGTACAGGCAGCTTAGAAAAG	1.0	3.03603	E. coli (GenomeTrakr, PRJNA230969)	CACTGCCGTACAGGCAGCTTAGAAAAG_24272	gi|2553273108|dbj|AP028539.1|	100.0	25.0	0.0	0.0	1.0	25.0	4826505.0	4826529.0	0.006	50.1	2553273108.0	AP028539	5010344.0	615	Serratia marcescens KC058 DNA, complete genome
142380	CACTGCCGTACAGGCAGCTTAGAAAAG	1.0	3.03603	E. coli (GenomeTrakr, PRJNA230969)	CACTGCCGTACAGGCAGCTTAGAAAAG_24272	gi|2553273108|dbj|AP028539.1|	100.0	25.0	0.0	0.0	1.0	25.0	4826685.0	4826709.0	0.006	50.1	2553273108.0	AP028539	5010344.0	615	Serratia marcescens KC058 DNA, complete genome
142381	CACTGCCGTACAGGCAGCTTAGAAAAG	1.0	3.03603	E. coli (GenomeTrakr, PRJNA230969)	CACTGCCGTACAGGCAGCTTAGAAAAG_24272	gi|2553273108|dbj|AP028539.1|	100.0	25.0	0.0	0.0	1.0	25.0	4826745.0	4826769.0	0.006	50.1	2553273108.0	AP028539	5010344.0	615	Serratia marcescens KC058 DNA, complete genome
142382	CACTGCCGTACAGGCAGCTTAGAAAAG	1.0	3.03603	E. coli (GenomeTrakr, PRJNA230969)	CACTGCCGTACAGGCAGCTTAGAAAAG_24272	gi|2553273108|dbj|AP028539.1|	100.0	25.0	0.0	0.0	1.0	25.0	4826805.0	4826829.0	0.006	50.1	2553273108.0	AP028539	5010344.0	615	Serratia marcescens KC058 DNA, complete genome
142383	CACTGCCGTACAGGCAGCTTAGAAAAG	1.0	3.03603	E. coli (GenomeTrakr, PRJNA230969)	CACTGCCGTACAGGCAGCTTAGAAAAG_24272	gi|2553273108|dbj|AP028539.1|	100.0	25.0	0.0	0.0	1.0	25.0	4830431.0	4830455.0	0.006	50.1	2553273108.0	AP028539	5010344.0	615	Serratia marcescens KC058 DNA, complete genome
142384	CACTGCCGTACAGGCAGCTTAGAAAAG	1.0	3.03603	E. coli (GenomeTrakr, PRJNA230969)	CACTGCCGTACAGGCAGCTTAGAAAAG_24272	gi|2553273108|dbj|AP028539.1|	100.0	25.0	0.0	0.0	1.0	25.0	4830491.0	4830515.0	0.006	50.1	2553273108.0	AP028539	5010344.0	615	Serratia marcescens KC058 DNA, complete genome
142385	CACTGCCGTACAGGCAGCTTAGAAAAG	1.0	3.03603	E. coli (GenomeTrakr, PRJNA230969)	CACTGCCGTACAGGCAGCTTAGAAAAG_24272	gi|2553273108|dbj|AP028539.1|	100.0	25.0	0.0	0.0	1.0	25.0	4830731.0	4830755.0	0.006	50.1	2553273108.0	AP028539	5010344.0	615	Serratia marcescens KC058 DNA, complete genome
142386	CACTGCCGTACAGGCAGCTTAGAAAAG	1.0	3.03603	E. coli (GenomeTrakr, PRJNA230969)	CACTGCCGTACAGGCAGCTTAGAAAAG_24272	gi|2553176249|dbj|AP028502.1|	100.0	27.0	0.0	0.0	1.0	27.0	5098987.0	5099013.0	0.000383	54.0	2553176249.0	AP028502	5296927.0	615	Serratia marcescens E22 DNA, complete genome
142387	CACTGCCGTACAGGCAGCTTAGAAAAG	1.0	3.03603	E. coli (GenomeTrakr, PRJNA230969)	CACTGCCGTACAGGCAGCTTAGAAAAG_24272	gi|2553176249|dbj|AP028502.1|	100.0	27.0	0.0	0.0	1.0	27.0	5099047.0	5099073.0	0.000383	54.0	2553176249.0	AP028502	5296927.0	615	Serratia marcescens E22 DNA, complete genome
142388	CACTGCCGTACAGGCAGCTTAGAAAAG	1.0	3.03603	E. coli (GenomeTrakr, PRJNA230969)	CACTGCCGTACAGGCAGCTTAGAAAAG_24272	gi|2553176249|dbj|AP028502.1|	100.0	27.0	0.0	0.0	1.0	27.0	5099227.0	5099253.0	0.000383	54.0	2553176249.0	AP028502	5296927.0	615	Serratia marcescens E22 DNA, complete genome
142389	CACTGCCGTACAGGCAGCTTAGAAAAG	1.0	3.03603	E. coli (GenomeTrakr, PRJNA230969)	CACTGCCGTACAGGCAGCTTAGAAAAG_24272	gi|2553176249|dbj|AP028502.1|	100.0	26.0	0.0	0.0	1.0	26.0	5098746.0	5098771.0	0.002	52.0	2553176249.0	AP028502	5296927.0	615	Serratia marcescens E22 DNA, complete genome
142390	CACTGCCGTACAGGCAGCTTAGAAAAG	1.0	3.03603	E. coli (GenomeTrakr, PRJNA230969)	CACTGCCGTACAGGCAGCTTAGAAAAG_24272	gi|2553176249|dbj|AP028502.1|	100.0	26.0	0.0	0.0	1.0	26.0	5099107.0	5099132.0	0.002	52.0	2553176249.0	AP028502	5296927.0	615	Serratia marcescens E22 DNA, complete genome
142391	CACTGCCGTACAGGCAGCTTAGAAAAG	1.0	3.03603	E. coli (GenomeTrakr, PRJNA230969)	CACTGCCGTACAGGCAGCTTAGAAAAG_24272	gi|2553176249|dbj|AP028502.1|	100.0	26.0	0.0	0.0	1.0	26.0	5099287.0	5099312.0	0.002	52.0	2553176249.0	AP028502	5296927.0	615	Serratia marcescens E22 DNA, complete genome
142392	CACTGCCGTACAGGCAGCTTAGAAAAG	1.0	3.03603	E. coli (GenomeTrakr, PRJNA230969)	CACTGCCGTACAGGCAGCTTAGAAAAG_24272	gi|2553176249|dbj|AP028502.1|	100.0	26.0	0.0	0.0	1.0	26.0	5099408.0	5099433.0	0.002	52.0	2553176249.0	AP028502	5296927.0	615	Serratia marcescens E22 DNA, complete genome
142393	CACTGCCGTACAGGCAGCTTAGAAAAG	1.0	3.03603	E. coli (GenomeTrakr, PRJNA230969)	CACTGCCGTACAGGCAGCTTAGAAAAG_24272	gi|2553176249|dbj|AP028502.1|	100.0	26.0	0.0	0.0	1.0	26.0	5099528.0	5099553.0	0.002	52.0	2553176249.0	AP028502	5296927.0	615	Serratia marcescens E22 DNA, complete genome
142394	CACTGCCGTACAGGCAGCTTAGAAAAG	1.0	3.03603	E. coli (GenomeTrakr, PRJNA230969)	CACTGCCGTACAGGCAGCTTAGAAAAG_24272	gi|2553176249|dbj|AP028502.1|	100.0	26.0	0.0	0.0	1.0	26.0	5099588.0	5099613.0	0.002	52.0	2553176249.0	AP028502	5296927.0	615	Serratia marcescens E22 DNA, complete genome
142395	CACTGCCGTACAGGCAGCTTAGAAAAG	1.0	3.03603	E. coli (GenomeTrakr, PRJNA230969)	CACTGCCGTACAGGCAGCTTAGAAAAG_24272	gi|2553176249|dbj|AP028502.1|	100.0	26.0	0.0	0.0	1.0	26.0	5099888.0	5099913.0	0.002	52.0	2553176249.0	AP028502	5296927.0	615	Serratia marcescens E22 DNA, complete genome
142396	CACTGCCGTACAGGCAGCTTAGAAAAG	1.0	3.03603	E. coli (GenomeTrakr, PRJNA230969)	CACTGCCGTACAGGCAGCTTAGAAAAG_24272	gi|2553176249|dbj|AP028502.1|	100.0	25.0	0.0	0.0	1.0	25.0	5098686.0	5098710.0	0.006	50.1	2553176249.0	AP028502	5296927.0	615	Serratia marcescens E22 DNA, complete genome
142397	CACTGCCGTACAGGCAGCTTAGAAAAG	1.0	3.03603	E. coli (GenomeTrakr, PRJNA230969)	CACTGCCGTACAGGCAGCTTAGAAAAG_24272	gi|2553176249|dbj|AP028502.1|	100.0	25.0	0.0	0.0	1.0	25.0	5098806.0	5098830.0	0.006	50.1	2553176249.0	AP028502	5296927.0	615	Serratia marcescens E22 DNA, complete genome
142398	CACTGCCGTACAGGCAGCTTAGAAAAG	1.0	3.03603	E. coli (GenomeTrakr, PRJNA230969)	CACTGCCGTACAGGCAGCTTAGAAAAG_24272	gi|2553176249|dbj|AP028502.1|	100.0	25.0	0.0	0.0	1.0	25.0	5098867.0	5098891.0	0.006	50.1	2553176249.0	AP028502	5296927.0	615	Serratia marcescens E22 DNA, complete genome
142399	CACTGCCGTACAGGCAGCTTAGAAAAG	1.0	3.03603	E. coli (GenomeTrakr, PRJNA230969)	CACTGCCGTACAGGCAGCTTAGAAAAG_24272	gi|2553176249|dbj|AP028502.1|	100.0	25.0	0.0	0.0	1.0	25.0	5098927.0	5098951.0	0.006	50.1	2553176249.0	AP028502	5296927.0	615	Serratia marcescens E22 DNA, complete genome
142400	CACTGCCGTACAGGCAGCTTAGAAAAG	1.0	3.03603	E. coli (GenomeTrakr, PRJNA230969)	CACTGCCGTACAGGCAGCTTAGAAAAG_24272	gi|2553176249|dbj|AP028502.1|	100.0	25.0	0.0	0.0	1.0	25.0	5099167.0	5099191.0	0.006	50.1	2553176249.0	AP028502	5296927.0	615	Serratia marcescens E22 DNA, complete genome
142401	CACTGCCGTACAGGCAGCTTAGAAAAG	1.0	3.03603	E. coli (GenomeTrakr, PRJNA230969)	CACTGCCGTACAGGCAGCTTAGAAAAG_24272	gi|2553176249|dbj|AP028502.1|	100.0	25.0	0.0	0.0	1.0	25.0	5099348.0	5099372.0	0.006	50.1	2553176249.0	AP028502	5296927.0	615	Serratia marcescens E22 DNA, complete genome
142402	CACTGCCGTACAGGCAGCTTAGAAAAG	1.0	3.03603	E. coli (GenomeTrakr, PRJNA230969)	CACTGCCGTACAGGCAGCTTAGAAAAG_24272	gi|2553176249|dbj|AP028502.1|	100.0	25.0	0.0	0.0	1.0	25.0	5099648.0	5099672.0	0.006	50.1	2553176249.0	AP028502	5296927.0	615	Serratia marcescens E22 DNA, complete genome
142403	CACTGCCGTACAGGCAGCTTAGAAAAG	1.0	3.03603	E. coli (GenomeTrakr, PRJNA230969)	CACTGCCGTACAGGCAGCTTAGAAAAG_24272	gi|2553176249|dbj|AP028502.1|	100.0	25.0	0.0	0.0	1.0	25.0	5099708.0	5099732.0	0.006	50.1	2553176249.0	AP028502	5296927.0	615	Serratia marcescens E22 DNA, complete genome
142404	CACTGCCGTACAGGCAGCTTAGAAAAG	1.0	3.03603	E. coli (GenomeTrakr, PRJNA230969)	CACTGCCGTACAGGCAGCTTAGAAAAG_24272	gi|2553176249|dbj|AP028502.1|	100.0	25.0	0.0	0.0	1.0	25.0	5099768.0	5099792.0	0.006	50.1	2553176249.0	AP028502	5296927.0	615	Serratia marcescens E22 DNA, complete genome
142405	CACTGCCGTACAGGCAGCTTAGAAAAG	1.0	3.03603	E. coli (GenomeTrakr, PRJNA230969)	CACTGCCGTACAGGCAGCTTAGAAAAG_24272	gi|2553176249|dbj|AP028502.1|	100.0	25.0	0.0	0.0	1.0	25.0	5099828.0	5099852.0	0.006	50.1	2553176249.0	AP028502	5296927.0	615	Serratia marcescens E22 DNA, complete genome
142406	CACTGCCGTACAGGCAGCTTAGAAAAG	1.0	3.03603	E. coli (GenomeTrakr, PRJNA230969)	CACTGCCGTACAGGCAGCTTAGAAAAG_24272	gi|2553176249|dbj|AP028502.1|	100.0	25.0	0.0	0.0	1.0	25.0	5099948.0	5099972.0	0.006	50.1	2553176249.0	AP028502	5296927.0	615	Serratia marcescens E22 DNA, complete genome
142407	CACTGCCGTACAGGCAGCTTAGAAAAG	1.0	3.03603	E. coli (GenomeTrakr, PRJNA230969)	CACTGCCGTACAGGCAGCTTAGAAAAG_24272	gi|2553176249|dbj|AP028502.1|	100.0	25.0	0.0	0.0	1.0	25.0	5100008.0	5100032.0	0.006	50.1	2553176249.0	AP028502	5296927.0	615	Serratia marcescens E22 DNA, complete genome
142408	CACTGCCGTACAGGCAGCTTAGAAAAG	1.0	3.03603	E. coli (GenomeTrakr, PRJNA230969)	CACTGCCGTACAGGCAGCTTAGAAAAG_24272	gi|2553176249|dbj|AP028502.1|	100.0	25.0	0.0	0.0	1.0	25.0	5100068.0	5100092.0	0.006	50.1	2553176249.0	AP028502	5296927.0	615	Serratia marcescens E22 DNA, complete genome
142409	CACTGCCGTACAGGCAGCTTAGAAAAG	1.0	3.03603	E. coli (GenomeTrakr, PRJNA230969)	CACTGCCGTACAGGCAGCTTAGAAAAG_24272	gi|2553176249|dbj|AP028502.1|	100.0	24.0	0.0	0.0	2.0	25.0	5113628.0	5113651.0	0.024	48.1	2553176249.0	AP028502	5296927.0	615	Serratia marcescens E22 DNA, complete genome
142410	CACTGCCGTACAGGCAGCTTAGAAAAG	1.0	3.03603	E. coli (GenomeTrakr, PRJNA230969)	CACTGCCGTACAGGCAGCTTAGAAAAG_24272	gi|2550369174|gb|CP082083.1|	100.0	27.0	0.0	0.0	1.0	27.0	935091.0	935117.0	0.000383	54.0	2550369174.0	CP082083	5051478.0	562	Escherichia coli strain MS20654 chromosome, complete genome
142411	CACTGCCGTACAGGCAGCTTAGAAAAG	1.0	3.03603	E. coli (GenomeTrakr, PRJNA230969)	CACTGCCGTACAGGCAGCTTAGAAAAG_24272	gi|2550369174|gb|CP082083.1|	100.0	25.0	0.0	0.0	1.0	25.0	934971.0	934995.0	0.006	50.1	2550369174.0	CP082083	5051478.0	562	Escherichia coli strain MS20654 chromosome, complete genome
142412	CACTGCCGTACAGGCAGCTTAGAAAAG	1.0	3.03603	E. coli (GenomeTrakr, PRJNA230969)	CACTGCCGTACAGGCAGCTTAGAAAAG_24272	gi|2550369174|gb|CP082083.1|	100.0	25.0	0.0	0.0	1.0	25.0	935031.0	935055.0	0.006	50.1	2550369174.0	CP082083	5051478.0	562	Escherichia coli strain MS20654 chromosome, complete genome
142413	CACTGCCGTACAGGCAGCTTAGAAAAG	1.0	3.03603	E. coli (GenomeTrakr, PRJNA230969)	CACTGCCGTACAGGCAGCTTAGAAAAG_24272	gi|2550369174|gb|CP082083.1|	100.0	25.0	0.0	0.0	1.0	25.0	935151.0	935175.0	0.006	50.1	2550369174.0	CP082083	5051478.0	562	Escherichia coli strain MS20654 chromosome, complete genome
142414	CACTGCCGTACAGGCAGCTTAGAAAAG	1.0	3.03603	E. coli (GenomeTrakr, PRJNA230969)	CACTGCCGTACAGGCAGCTTAGAAAAG_24272	gi|2550369174|gb|CP082083.1|	100.0	25.0	0.0	0.0	1.0	25.0	935211.0	935235.0	0.006	50.1	2550369174.0	CP082083	5051478.0	562	Escherichia coli strain MS20654 chromosome, complete genome
142415	CACTGCCGTACAGGCAGCTTAGAAAAG	1.0	3.03603	E. coli (GenomeTrakr, PRJNA230969)	CACTGCCGTACAGGCAGCTTAGAAAAG_24272	gi|2550369174|gb|CP082083.1|	100.0	25.0	0.0	0.0	1.0	25.0	944359.0	944383.0	0.006	50.1	2550369174.0	CP082083	5051478.0	562	Escherichia coli strain MS20654 chromosome, complete genome
142416	CACTGCCGTACAGGCAGCTTAGAAAAG	1.0	3.03603	E. coli (GenomeTrakr, PRJNA230969)	CACTGCCGTACAGGCAGCTTAGAAAAG_24272	gi|2550369174|gb|CP082083.1|	100.0	25.0	0.0	0.0	1.0	25.0	944420.0	944444.0	0.006	50.1	2550369174.0	CP082083	5051478.0	562	Escherichia coli strain MS20654 chromosome, complete genome
142417	CACTGCCGTACAGGCAGCTTAGAAAAG	1.0	3.03603	E. coli (GenomeTrakr, PRJNA230969)	CACTGCCGTACAGGCAGCTTAGAAAAG_24272	gi|2550369174|gb|CP082083.1|	100.0	25.0	0.0	0.0	1.0	25.0	944480.0	944504.0	0.006	50.1	2550369174.0	CP082083	5051478.0	562	Escherichia coli strain MS20654 chromosome, complete genome
142418	CACTGCCGTACAGGCAGCTTAGAAAAG	1.0	3.03603	E. coli (GenomeTrakr, PRJNA230969)	CACTGCCGTACAGGCAGCTTAGAAAAG_24272	gi|2550369174|gb|CP082083.1|	100.0	25.0	0.0	0.0	1.0	25.0	944540.0	944564.0	0.006	50.1	2550369174.0	CP082083	5051478.0	562	Escherichia coli strain MS20654 chromosome, complete genome
142419	CACTGCCGTACAGGCAGCTTAGAAAAG	1.0	3.03603	E. coli (GenomeTrakr, PRJNA230969)	CACTGCCGTACAGGCAGCTTAGAAAAG_24272	gi|2550360729|gb|CP082080.1|	100.0	27.0	0.0	0.0	1.0	27.0	923410.0	923436.0	0.000383	54.0	2550360729.0	CP082080	4834475.0	562	Escherichia coli strain MS20655 chromosome, complete genome
142420	CACTGCCGTACAGGCAGCTTAGAAAAG	1.0	3.03603	E. coli (GenomeTrakr, PRJNA230969)	CACTGCCGTACAGGCAGCTTAGAAAAG_24272	gi|2550360729|gb|CP082080.1|	100.0	26.0	0.0	0.0	1.0	26.0	923170.0	923195.0	0.002	52.0	2550360729.0	CP082080	4834475.0	562	Escherichia coli strain MS20655 chromosome, complete genome
142421	CACTGCCGTACAGGCAGCTTAGAAAAG	1.0	3.03603	E. coli (GenomeTrakr, PRJNA230969)	CACTGCCGTACAGGCAGCTTAGAAAAG_24272	gi|2550360729|gb|CP082080.1|	100.0	25.0	0.0	0.0	1.0	25.0	923110.0	923134.0	0.006	50.1	2550360729.0	CP082080	4834475.0	562	Escherichia coli strain MS20655 chromosome, complete genome
142422	CACTGCCGTACAGGCAGCTTAGAAAAG	1.0	3.03603	E. coli (GenomeTrakr, PRJNA230969)	CACTGCCGTACAGGCAGCTTAGAAAAG_24272	gi|2550360729|gb|CP082080.1|	100.0	25.0	0.0	0.0	1.0	25.0	923230.0	923254.0	0.006	50.1	2550360729.0	CP082080	4834475.0	562	Escherichia coli strain MS20655 chromosome, complete genome
142423	CACTGCCGTACAGGCAGCTTAGAAAAG	1.0	3.03603	E. coli (GenomeTrakr, PRJNA230969)	CACTGCCGTACAGGCAGCTTAGAAAAG_24272	gi|2550360729|gb|CP082080.1|	100.0	25.0	0.0	0.0	1.0	25.0	923290.0	923314.0	0.006	50.1	2550360729.0	CP082080	4834475.0	562	Escherichia coli strain MS20655 chromosome, complete genome
142424	CACTGCCGTACAGGCAGCTTAGAAAAG	1.0	3.03603	E. coli (GenomeTrakr, PRJNA230969)	CACTGCCGTACAGGCAGCTTAGAAAAG_24272	gi|2550360729|gb|CP082080.1|	100.0	25.0	0.0	0.0	1.0	25.0	923350.0	923374.0	0.006	50.1	2550360729.0	CP082080	4834475.0	562	Escherichia coli strain MS20655 chromosome, complete genome
142425	CACTGCCGTACAGGCAGCTTAGAAAAG	1.0	3.03603	E. coli (GenomeTrakr, PRJNA230969)	CACTGCCGTACAGGCAGCTTAGAAAAG_24272	gi|2550360729|gb|CP082080.1|	100.0	25.0	0.0	0.0	1.0	25.0	923470.0	923494.0	0.006	50.1	2550360729.0	CP082080	4834475.0	562	Escherichia coli strain MS20655 chromosome, complete genome
142426	CACTGCCGTACAGGCAGCTTAGAAAAG	1.0	3.03603	E. coli (GenomeTrakr, PRJNA230969)	CACTGCCGTACAGGCAGCTTAGAAAAG_24272	gi|2550360729|gb|CP082080.1|	100.0	25.0	0.0	0.0	1.0	25.0	923530.0	923554.0	0.006	50.1	2550360729.0	CP082080	4834475.0	562	Escherichia coli strain MS20655 chromosome, complete genome
142427	CACTGCCGTACAGGCAGCTTAGAAAAG	1.0	3.03603	E. coli (GenomeTrakr, PRJNA230969)	CACTGCCGTACAGGCAGCTTAGAAAAG_24272	gi|2550360729|gb|CP082080.1|	100.0	25.0	0.0	0.0	1.0	25.0	932678.0	932702.0	0.006	50.1	2550360729.0	CP082080	4834475.0	562	Escherichia coli strain MS20655 chromosome, complete genome
142428	CACTGCCGTACAGGCAGCTTAGAAAAG	1.0	3.03603	E. coli (GenomeTrakr, PRJNA230969)	CACTGCCGTACAGGCAGCTTAGAAAAG_24272	gi|2550360729|gb|CP082080.1|	100.0	25.0	0.0	0.0	1.0	25.0	932739.0	932763.0	0.006	50.1	2550360729.0	CP082080	4834475.0	562	Escherichia coli strain MS20655 chromosome, complete genome
142429	CACTGCCGTACAGGCAGCTTAGAAAAG	1.0	3.03603	E. coli (GenomeTrakr, PRJNA230969)	CACTGCCGTACAGGCAGCTTAGAAAAG_24272	gi|2550360729|gb|CP082080.1|	100.0	25.0	0.0	0.0	1.0	25.0	932799.0	932823.0	0.006	50.1	2550360729.0	CP082080	4834475.0	562	Escherichia coli strain MS20655 chromosome, complete genome
142430	CACTGCCGTACAGGCAGCTTAGAAAAG	1.0	3.03603	E. coli (GenomeTrakr, PRJNA230969)	CACTGCCGTACAGGCAGCTTAGAAAAG_24272	gi|2550360729|gb|CP082080.1|	100.0	25.0	0.0	0.0	1.0	25.0	932859.0	932883.0	0.006	50.1	2550360729.0	CP082080	4834475.0	562	Escherichia coli strain MS20655 chromosome, complete genome
142431	CACTGCCGTACAGGCAGCTTAGAAAAG	1.0	3.03603	E. coli (GenomeTrakr, PRJNA230969)	CACTGCCGTACAGGCAGCTTAGAAAAG_24272	gi|2550360729|gb|CP082080.1|	100.0	25.0	0.0	0.0	1.0	25.0	932919.0	932943.0	0.006	50.1	2550360729.0	CP082080	4834475.0	562	Escherichia coli strain MS20655 chromosome, complete genome
142432	CACTGCCGTACAGGCAGCTTAGAAAAG	1.0	3.03603	E. coli (GenomeTrakr, PRJNA230969)	CACTGCCGTACAGGCAGCTTAGAAAAG_24272	gi|2550360729|gb|CP082080.1|	100.0	25.0	0.0	0.0	1.0	25.0	932979.0	933003.0	0.006	50.1	2550360729.0	CP082080	4834475.0	562	Escherichia coli strain MS20655 chromosome, complete genome
142433	CACTGCCGTACAGGCAGCTTAGAAAAG	1.0	3.03603	E. coli (GenomeTrakr, PRJNA230969)	CACTGCCGTACAGGCAGCTTAGAAAAG_24272	gi|2550274255|gb|CP082077.1|	100.0	27.0	0.0	0.0	1.0	27.0	907494.0	907520.0	0.000383	54.0	2550274255.0	CP082077	4848979.0	562	Escherichia coli strain MS20657 chromosome, complete genome
142434	CACTGCCGTACAGGCAGCTTAGAAAAG	1.0	3.03603	E. coli (GenomeTrakr, PRJNA230969)	CACTGCCGTACAGGCAGCTTAGAAAAG_24272	gi|2550274255|gb|CP082077.1|	100.0	27.0	0.0	0.0	1.0	27.0	917002.0	917028.0	0.000383	54.0	2550274255.0	CP082077	4848979.0	562	Escherichia coli strain MS20657 chromosome, complete genome
142435	CACTGCCGTACAGGCAGCTTAGAAAAG	1.0	3.03603	E. coli (GenomeTrakr, PRJNA230969)	CACTGCCGTACAGGCAGCTTAGAAAAG_24272	gi|2550274255|gb|CP082077.1|	100.0	27.0	0.0	0.0	1.0	27.0	917183.0	917209.0	0.000383	54.0	2550274255.0	CP082077	4848979.0	562	Escherichia coli strain MS20657 chromosome, complete genome
142436	CACTGCCGTACAGGCAGCTTAGAAAAG	1.0	3.03603	E. coli (GenomeTrakr, PRJNA230969)	CACTGCCGTACAGGCAGCTTAGAAAAG_24272	gi|2550274255|gb|CP082077.1|	100.0	26.0	0.0	0.0	1.0	26.0	917062.0	917087.0	0.002	52.0	2550274255.0	CP082077	4848979.0	562	Escherichia coli strain MS20657 chromosome, complete genome
142437	CACTGCCGTACAGGCAGCTTAGAAAAG	1.0	3.03603	E. coli (GenomeTrakr, PRJNA230969)	CACTGCCGTACAGGCAGCTTAGAAAAG_24272	gi|2550274255|gb|CP082077.1|	100.0	26.0	0.0	0.0	1.0	26.0	917123.0	917148.0	0.002	52.0	2550274255.0	CP082077	4848979.0	562	Escherichia coli strain MS20657 chromosome, complete genome
142438	CACTGCCGTACAGGCAGCTTAGAAAAG	1.0	3.03603	E. coli (GenomeTrakr, PRJNA230969)	CACTGCCGTACAGGCAGCTTAGAAAAG_24272	gi|2550274255|gb|CP082077.1|	100.0	26.0	0.0	0.0	1.0	26.0	917303.0	917328.0	0.002	52.0	2550274255.0	CP082077	4848979.0	562	Escherichia coli strain MS20657 chromosome, complete genome
142439	CACTGCCGTACAGGCAGCTTAGAAAAG	1.0	3.03603	E. coli (GenomeTrakr, PRJNA230969)	CACTGCCGTACAGGCAGCTTAGAAAAG_24272	gi|2550274255|gb|CP082077.1|	100.0	25.0	0.0	0.0	1.0	25.0	907554.0	907578.0	0.006	50.1	2550274255.0	CP082077	4848979.0	562	Escherichia coli strain MS20657 chromosome, complete genome
142440	CACTGCCGTACAGGCAGCTTAGAAAAG	1.0	3.03603	E. coli (GenomeTrakr, PRJNA230969)	CACTGCCGTACAGGCAGCTTAGAAAAG_24272	gi|2550274255|gb|CP082077.1|	100.0	25.0	0.0	0.0	1.0	25.0	907614.0	907638.0	0.006	50.1	2550274255.0	CP082077	4848979.0	562	Escherichia coli strain MS20657 chromosome, complete genome
142441	CACTGCCGTACAGGCAGCTTAGAAAAG	1.0	3.03603	E. coli (GenomeTrakr, PRJNA230969)	CACTGCCGTACAGGCAGCTTAGAAAAG_24272	gi|2550274255|gb|CP082077.1|	100.0	25.0	0.0	0.0	1.0	25.0	907676.0	907700.0	0.006	50.1	2550274255.0	CP082077	4848979.0	562	Escherichia coli strain MS20657 chromosome, complete genome
142442	CACTGCCGTACAGGCAGCTTAGAAAAG	1.0	3.03603	E. coli (GenomeTrakr, PRJNA230969)	CACTGCCGTACAGGCAGCTTAGAAAAG_24272	gi|2550274255|gb|CP082077.1|	100.0	25.0	0.0	0.0	1.0	25.0	907736.0	907760.0	0.006	50.1	2550274255.0	CP082077	4848979.0	562	Escherichia coli strain MS20657 chromosome, complete genome
142443	CACTGCCGTACAGGCAGCTTAGAAAAG	1.0	3.03603	E. coli (GenomeTrakr, PRJNA230969)	CACTGCCGTACAGGCAGCTTAGAAAAG_24272	gi|2550274255|gb|CP082077.1|	100.0	25.0	0.0	0.0	1.0	25.0	907796.0	907820.0	0.006	50.1	2550274255.0	CP082077	4848979.0	562	Escherichia coli strain MS20657 chromosome, complete genome
142444	CACTGCCGTACAGGCAGCTTAGAAAAG	1.0	3.03603	E. coli (GenomeTrakr, PRJNA230969)	CACTGCCGTACAGGCAGCTTAGAAAAG_24272	gi|2550274255|gb|CP082077.1|	100.0	25.0	0.0	0.0	1.0	25.0	916942.0	916966.0	0.006	50.1	2550274255.0	CP082077	4848979.0	562	Escherichia coli strain MS20657 chromosome, complete genome
142445	CACTGCCGTACAGGCAGCTTAGAAAAG	1.0	3.03603	E. coli (GenomeTrakr, PRJNA230969)	CACTGCCGTACAGGCAGCTTAGAAAAG_24272	gi|2550274255|gb|CP082077.1|	100.0	25.0	0.0	0.0	1.0	25.0	917243.0	917267.0	0.006	50.1	2550274255.0	CP082077	4848979.0	562	Escherichia coli strain MS20657 chromosome, complete genome
142446	CACTGCCGTACAGGCAGCTTAGAAAAG	1.0	3.03603	E. coli (GenomeTrakr, PRJNA230969)	CACTGCCGTACAGGCAGCTTAGAAAAG_24272	gi|2550274255|gb|CP082077.1|	100.0	25.0	0.0	0.0	1.0	25.0	917364.0	917388.0	0.006	50.1	2550274255.0	CP082077	4848979.0	562	Escherichia coli strain MS20657 chromosome, complete genome
142447	CACTGCCGTACAGGCAGCTTAGAAAAG	1.0	3.03603	E. coli (GenomeTrakr, PRJNA230969)	CACTGCCGTACAGGCAGCTTAGAAAAG_24272	gi|2550274255|gb|CP082077.1|	100.0	25.0	0.0	0.0	1.0	25.0	917424.0	917448.0	0.006	50.1	2550274255.0	CP082077	4848979.0	562	Escherichia coli strain MS20657 chromosome, complete genome
142448	CACTGCCGTACAGGCAGCTTAGAAAAG	1.0	3.03603	E. coli (GenomeTrakr, PRJNA230969)	CACTGCCGTACAGGCAGCTTAGAAAAG_24272	gi|2550263222|gb|CP082073.1|	100.0	27.0	0.0	0.0	1.0	27.0	1003897.0	1003923.0	0.000383	54.0	2550263222.0	CP082073	5115175.0	562	Escherichia coli strain MS20659 chromosome, complete genome
142449	CACTGCCGTACAGGCAGCTTAGAAAAG	1.0	3.03603	E. coli (GenomeTrakr, PRJNA230969)	CACTGCCGTACAGGCAGCTTAGAAAAG_24272	gi|2550263222|gb|CP082073.1|	100.0	27.0	0.0	0.0	1.0	27.0	1003957.0	1003983.0	0.000383	54.0	2550263222.0	CP082073	5115175.0	562	Escherichia coli strain MS20659 chromosome, complete genome
142450	CACTGCCGTACAGGCAGCTTAGAAAAG	1.0	3.03603	E. coli (GenomeTrakr, PRJNA230969)	CACTGCCGTACAGGCAGCTTAGAAAAG_24272	gi|2550263222|gb|CP082073.1|	100.0	27.0	0.0	0.0	1.0	27.0	1013223.0	1013249.0	0.000383	54.0	2550263222.0	CP082073	5115175.0	562	Escherichia coli strain MS20659 chromosome, complete genome
142451	CACTGCCGTACAGGCAGCTTAGAAAAG	1.0	3.03603	E. coli (GenomeTrakr, PRJNA230969)	CACTGCCGTACAGGCAGCTTAGAAAAG_24272	gi|2550263222|gb|CP082073.1|	100.0	26.0	0.0	0.0	1.0	26.0	1004017.0	1004042.0	0.002	52.0	2550263222.0	CP082073	5115175.0	562	Escherichia coli strain MS20659 chromosome, complete genome
142452	CACTGCCGTACAGGCAGCTTAGAAAAG	1.0	3.03603	E. coli (GenomeTrakr, PRJNA230969)	CACTGCCGTACAGGCAGCTTAGAAAAG_24272	gi|2550263222|gb|CP082073.1|	100.0	26.0	0.0	0.0	1.0	26.0	1013283.0	1013308.0	0.002	52.0	2550263222.0	CP082073	5115175.0	562	Escherichia coli strain MS20659 chromosome, complete genome
142453	CACTGCCGTACAGGCAGCTTAGAAAAG	1.0	3.03603	E. coli (GenomeTrakr, PRJNA230969)	CACTGCCGTACAGGCAGCTTAGAAAAG_24272	gi|2550263222|gb|CP082073.1|	100.0	25.0	0.0	0.0	1.0	25.0	1003717.0	1003741.0	0.006	50.1	2550263222.0	CP082073	5115175.0	562	Escherichia coli strain MS20659 chromosome, complete genome
142454	CACTGCCGTACAGGCAGCTTAGAAAAG	1.0	3.03603	E. coli (GenomeTrakr, PRJNA230969)	CACTGCCGTACAGGCAGCTTAGAAAAG_24272	gi|2550263222|gb|CP082073.1|	100.0	25.0	0.0	0.0	1.0	25.0	1003777.0	1003801.0	0.006	50.1	2550263222.0	CP082073	5115175.0	562	Escherichia coli strain MS20659 chromosome, complete genome
142455	CACTGCCGTACAGGCAGCTTAGAAAAG	1.0	3.03603	E. coli (GenomeTrakr, PRJNA230969)	CACTGCCGTACAGGCAGCTTAGAAAAG_24272	gi|2550263222|gb|CP082073.1|	100.0	25.0	0.0	0.0	1.0	25.0	1003837.0	1003861.0	0.006	50.1	2550263222.0	CP082073	5115175.0	562	Escherichia coli strain MS20659 chromosome, complete genome
142456	CACTGCCGTACAGGCAGCTTAGAAAAG	1.0	3.03603	E. coli (GenomeTrakr, PRJNA230969)	CACTGCCGTACAGGCAGCTTAGAAAAG_24272	gi|2550263222|gb|CP082073.1|	100.0	25.0	0.0	0.0	1.0	25.0	1004077.0	1004101.0	0.006	50.1	2550263222.0	CP082073	5115175.0	562	Escherichia coli strain MS20659 chromosome, complete genome
142457	CACTGCCGTACAGGCAGCTTAGAAAAG	1.0	3.03603	E. coli (GenomeTrakr, PRJNA230969)	CACTGCCGTACAGGCAGCTTAGAAAAG_24272	gi|2550263222|gb|CP082073.1|	100.0	25.0	0.0	0.0	1.0	25.0	1013343.0	1013367.0	0.006	50.1	2550263222.0	CP082073	5115175.0	562	Escherichia coli strain MS20659 chromosome, complete genome
142458	CACTGCCGTACAGGCAGCTTAGAAAAG	1.0	3.03603	E. coli (GenomeTrakr, PRJNA230969)	CACTGCCGTACAGGCAGCTTAGAAAAG_24272	gi|2550263222|gb|CP082073.1|	100.0	25.0	0.0	0.0	1.0	25.0	1013403.0	1013427.0	0.006	50.1	2550263222.0	CP082073	5115175.0	562	Escherichia coli strain MS20659 chromosome, complete genome
142459	CACTGCCGTACAGGCAGCTTAGAAAAG	1.0	3.03603	E. coli (GenomeTrakr, PRJNA230969)	CACTGCCGTACAGGCAGCTTAGAAAAG_24272	gi|2550263222|gb|CP082073.1|	100.0	25.0	0.0	0.0	1.0	25.0	1013463.0	1013487.0	0.006	50.1	2550263222.0	CP082073	5115175.0	562	Escherichia coli strain MS20659 chromosome, complete genome
142460	CACTGCCGTACAGGCAGCTTAGAAAAG	1.0	3.03603	E. coli (GenomeTrakr, PRJNA230969)	CACTGCCGTACAGGCAGCTTAGAAAAG_24272	gi|2550263222|gb|CP082073.1|	100.0	25.0	0.0	0.0	1.0	25.0	1013523.0	1013547.0	0.006	50.1	2550263222.0	CP082073	5115175.0	562	Escherichia coli strain MS20659 chromosome, complete genome
142461	CACTGCCGTACAGGCAGCTTAGAAAAG	1.0	3.03603	E. coli (GenomeTrakr, PRJNA230969)	CACTGCCGTACAGGCAGCTTAGAAAAG_24272	gi|2550263222|gb|CP082073.1|	100.0	25.0	0.0	0.0	1.0	25.0	1013583.0	1013607.0	0.006	50.1	2550263222.0	CP082073	5115175.0	562	Escherichia coli strain MS20659 chromosome, complete genome
142462	CACTGCCGTACAGGCAGCTTAGAAAAG	1.0	3.03603	E. coli (GenomeTrakr, PRJNA230969)	CACTGCCGTACAGGCAGCTTAGAAAAG_24272	gi|2550263222|gb|CP082073.1|	100.0	25.0	0.0	0.0	1.0	25.0	1013643.0	1013667.0	0.006	50.1	2550263222.0	CP082073	5115175.0	562	Escherichia coli strain MS20659 chromosome, complete genome
142463	CACTGCCGTACAGGCAGCTTAGAAAAG	1.0	3.03603	E. coli (GenomeTrakr, PRJNA230969)	CACTGCCGTACAGGCAGCTTAGAAAAG_24272	gi|2550256808|gb|CP082067.1|	100.0	27.0	0.0	0.0	1.0	27.0	881007.0	881033.0	0.000383	54.0	2550256808.0	CP082067	4954933.0	562	Escherichia coli strain MS20673 chromosome, complete genome
142464	CACTGCCGTACAGGCAGCTTAGAAAAG	1.0	3.03603	E. coli (GenomeTrakr, PRJNA230969)	CACTGCCGTACAGGCAGCTTAGAAAAG_24272	gi|2550256808|gb|CP082067.1|	100.0	26.0	0.0	0.0	1.0	26.0	880767.0	880792.0	0.002	52.0	2550256808.0	CP082067	4954933.0	562	Escherichia coli strain MS20673 chromosome, complete genome
142465	CACTGCCGTACAGGCAGCTTAGAAAAG	1.0	3.03603	E. coli (GenomeTrakr, PRJNA230969)	CACTGCCGTACAGGCAGCTTAGAAAAG_24272	gi|2550256808|gb|CP082067.1|	100.0	25.0	0.0	0.0	1.0	25.0	880827.0	880851.0	0.006	50.1	2550256808.0	CP082067	4954933.0	562	Escherichia coli strain MS20673 chromosome, complete genome
142466	CACTGCCGTACAGGCAGCTTAGAAAAG	1.0	3.03603	E. coli (GenomeTrakr, PRJNA230969)	CACTGCCGTACAGGCAGCTTAGAAAAG_24272	gi|2550256808|gb|CP082067.1|	100.0	25.0	0.0	0.0	1.0	25.0	880887.0	880911.0	0.006	50.1	2550256808.0	CP082067	4954933.0	562	Escherichia coli strain MS20673 chromosome, complete genome
142467	CACTGCCGTACAGGCAGCTTAGAAAAG	1.0	3.03603	E. coli (GenomeTrakr, PRJNA230969)	CACTGCCGTACAGGCAGCTTAGAAAAG_24272	gi|2550256808|gb|CP082067.1|	100.0	25.0	0.0	0.0	1.0	25.0	880947.0	880971.0	0.006	50.1	2550256808.0	CP082067	4954933.0	562	Escherichia coli strain MS20673 chromosome, complete genome
142468	CACTGCCGTACAGGCAGCTTAGAAAAG	1.0	3.03603	E. coli (GenomeTrakr, PRJNA230969)	CACTGCCGTACAGGCAGCTTAGAAAAG_24272	gi|2550256808|gb|CP082067.1|	100.0	25.0	0.0	0.0	1.0	25.0	881067.0	881091.0	0.006	50.1	2550256808.0	CP082067	4954933.0	562	Escherichia coli strain MS20673 chromosome, complete genome
142469	CACTGCCGTACAGGCAGCTTAGAAAAG	1.0	3.03603	E. coli (GenomeTrakr, PRJNA230969)	CACTGCCGTACAGGCAGCTTAGAAAAG_24272	gi|2550256808|gb|CP082067.1|	100.0	25.0	0.0	0.0	1.0	25.0	881127.0	881151.0	0.006	50.1	2550256808.0	CP082067	4954933.0	562	Escherichia coli strain MS20673 chromosome, complete genome
142470	CACTGCCGTACAGGCAGCTTAGAAAAG	1.0	3.03603	E. coli (GenomeTrakr, PRJNA230969)	CACTGCCGTACAGGCAGCTTAGAAAAG_24272	gi|2550256808|gb|CP082067.1|	100.0	25.0	0.0	0.0	1.0	25.0	890275.0	890299.0	0.006	50.1	2550256808.0	CP082067	4954933.0	562	Escherichia coli strain MS20673 chromosome, complete genome
142471	CACTGCCGTACAGGCAGCTTAGAAAAG	1.0	3.03603	E. coli (GenomeTrakr, PRJNA230969)	CACTGCCGTACAGGCAGCTTAGAAAAG_24272	gi|2550256808|gb|CP082067.1|	100.0	25.0	0.0	0.0	1.0	25.0	890335.0	890359.0	0.006	50.1	2550256808.0	CP082067	4954933.0	562	Escherichia coli strain MS20673 chromosome, complete genome
142472	CACTGCCGTACAGGCAGCTTAGAAAAG	1.0	3.03603	E. coli (GenomeTrakr, PRJNA230969)	CACTGCCGTACAGGCAGCTTAGAAAAG_24272	gi|2550256808|gb|CP082067.1|	100.0	25.0	0.0	0.0	1.0	25.0	890395.0	890419.0	0.006	50.1	2550256808.0	CP082067	4954933.0	562	Escherichia coli strain MS20673 chromosome, complete genome
142473	CACTGCCGTACAGGCAGCTTAGAAAAG	1.0	3.03603	E. coli (GenomeTrakr, PRJNA230969)	CACTGCCGTACAGGCAGCTTAGAAAAG_24272	gi|2550226238|gb|CP082045.1|	100.0	27.0	0.0	0.0	1.0	27.0	876277.0	876303.0	0.000383	54.0	2550226238.0	CP082045	4942450.0	562	Escherichia coli strain MS21324 chromosome, complete genome
142474	CACTGCCGTACAGGCAGCTTAGAAAAG	1.0	3.03603	E. coli (GenomeTrakr, PRJNA230969)	CACTGCCGTACAGGCAGCTTAGAAAAG_24272	gi|2550226238|gb|CP082045.1|	100.0	26.0	0.0	0.0	1.0	26.0	876037.0	876062.0	0.002	52.0	2550226238.0	CP082045	4942450.0	562	Escherichia coli strain MS21324 chromosome, complete genome
142475	CACTGCCGTACAGGCAGCTTAGAAAAG	1.0	3.03603	E. coli (GenomeTrakr, PRJNA230969)	CACTGCCGTACAGGCAGCTTAGAAAAG_24272	gi|2550226238|gb|CP082045.1|	100.0	25.0	0.0	0.0	1.0	25.0	875977.0	876001.0	0.006	50.1	2550226238.0	CP082045	4942450.0	562	Escherichia coli strain MS21324 chromosome, complete genome
142476	CACTGCCGTACAGGCAGCTTAGAAAAG	1.0	3.03603	E. coli (GenomeTrakr, PRJNA230969)	CACTGCCGTACAGGCAGCTTAGAAAAG_24272	gi|2550226238|gb|CP082045.1|	100.0	25.0	0.0	0.0	1.0	25.0	876097.0	876121.0	0.006	50.1	2550226238.0	CP082045	4942450.0	562	Escherichia coli strain MS21324 chromosome, complete genome
142477	CACTGCCGTACAGGCAGCTTAGAAAAG	1.0	3.03603	E. coli (GenomeTrakr, PRJNA230969)	CACTGCCGTACAGGCAGCTTAGAAAAG_24272	gi|2550226238|gb|CP082045.1|	100.0	25.0	0.0	0.0	1.0	25.0	876157.0	876181.0	0.006	50.1	2550226238.0	CP082045	4942450.0	562	Escherichia coli strain MS21324 chromosome, complete genome
142478	CACTGCCGTACAGGCAGCTTAGAAAAG	1.0	3.03603	E. coli (GenomeTrakr, PRJNA230969)	CACTGCCGTACAGGCAGCTTAGAAAAG_24272	gi|2550226238|gb|CP082045.1|	100.0	25.0	0.0	0.0	1.0	25.0	876217.0	876241.0	0.006	50.1	2550226238.0	CP082045	4942450.0	562	Escherichia coli strain MS21324 chromosome, complete genome
142479	CACTGCCGTACAGGCAGCTTAGAAAAG	1.0	3.03603	E. coli (GenomeTrakr, PRJNA230969)	CACTGCCGTACAGGCAGCTTAGAAAAG_24272	gi|2550226238|gb|CP082045.1|	100.0	25.0	0.0	0.0	1.0	25.0	876337.0	876361.0	0.006	50.1	2550226238.0	CP082045	4942450.0	562	Escherichia coli strain MS21324 chromosome, complete genome
142480	CACTGCCGTACAGGCAGCTTAGAAAAG	1.0	3.03603	E. coli (GenomeTrakr, PRJNA230969)	CACTGCCGTACAGGCAGCTTAGAAAAG_24272	gi|2550226238|gb|CP082045.1|	100.0	25.0	0.0	0.0	1.0	25.0	876397.0	876421.0	0.006	50.1	2550226238.0	CP082045	4942450.0	562	Escherichia coli strain MS21324 chromosome, complete genome
142481	CACTGCCGTACAGGCAGCTTAGAAAAG	1.0	3.03603	E. coli (GenomeTrakr, PRJNA230969)	CACTGCCGTACAGGCAGCTTAGAAAAG_24272	gi|2550226238|gb|CP082045.1|	100.0	25.0	0.0	0.0	1.0	25.0	885545.0	885569.0	0.006	50.1	2550226238.0	CP082045	4942450.0	562	Escherichia coli strain MS21324 chromosome, complete genome
142482	CACTGCCGTACAGGCAGCTTAGAAAAG	1.0	3.03603	E. coli (GenomeTrakr, PRJNA230969)	CACTGCCGTACAGGCAGCTTAGAAAAG_24272	gi|2550226238|gb|CP082045.1|	100.0	25.0	0.0	0.0	1.0	25.0	885606.0	885630.0	0.006	50.1	2550226238.0	CP082045	4942450.0	562	Escherichia coli strain MS21324 chromosome, complete genome
142483	CACTGCCGTACAGGCAGCTTAGAAAAG	1.0	3.03603	E. coli (GenomeTrakr, PRJNA230969)	CACTGCCGTACAGGCAGCTTAGAAAAG_24272	gi|2550226238|gb|CP082045.1|	100.0	25.0	0.0	0.0	1.0	25.0	885666.0	885690.0	0.006	50.1	2550226238.0	CP082045	4942450.0	562	Escherichia coli strain MS21324 chromosome, complete genome
142484	CACTGCCGTACAGGCAGCTTAGAAAAG	1.0	3.03603	E. coli (GenomeTrakr, PRJNA230969)	CACTGCCGTACAGGCAGCTTAGAAAAG_24272	gi|2550226238|gb|CP082045.1|	100.0	25.0	0.0	0.0	1.0	25.0	885726.0	885750.0	0.006	50.1	2550226238.0	CP082045	4942450.0	562	Escherichia coli strain MS21324 chromosome, complete genome
142485	CACTGCCGTACAGGCAGCTTAGAAAAG	1.0	3.03603	E. coli (GenomeTrakr, PRJNA230969)	CACTGCCGTACAGGCAGCTTAGAAAAG_24272	gi|2550226238|gb|CP082045.1|	100.0	25.0	0.0	0.0	1.0	25.0	885786.0	885810.0	0.006	50.1	2550226238.0	CP082045	4942450.0	562	Escherichia coli strain MS21324 chromosome, complete genome
142486	CACTGCCGTACAGGCAGCTTAGAAAAG	1.0	3.03603	E. coli (GenomeTrakr, PRJNA230969)	CACTGCCGTACAGGCAGCTTAGAAAAG_24272	gi|2550226238|gb|CP082045.1|	100.0	25.0	0.0	0.0	1.0	25.0	885846.0	885870.0	0.006	50.1	2550226238.0	CP082045	4942450.0	562	Escherichia coli strain MS21324 chromosome, complete genome
142487	CACTGCCGTACAGGCAGCTTAGAAAAG	1.0	3.03603	E. coli (GenomeTrakr, PRJNA230969)	CACTGCCGTACAGGCAGCTTAGAAAAG_24272	gi|2548337585|gb|CP130256.1|	100.0	27.0	0.0	0.0	1.0	27.0	3694477.0	3694503.0	0.000383	54.0	2548337585.0	CP130256	5734157.0	571	Klebsiella oxytoca strain RSM6774 chromosome
142488	CACTGCCGTACAGGCAGCTTAGAAAAG	1.0	3.03603	E. coli (GenomeTrakr, PRJNA230969)	CACTGCCGTACAGGCAGCTTAGAAAAG_24272	gi|2548337585|gb|CP130256.1|	100.0	26.0	0.0	0.0	1.0	26.0	3670392.0	3670417.0	0.002	52.0	2548337585.0	CP130256	5734157.0	571	Klebsiella oxytoca strain RSM6774 chromosome
142489	CACTGCCGTACAGGCAGCTTAGAAAAG	1.0	3.03603	E. coli (GenomeTrakr, PRJNA230969)	CACTGCCGTACAGGCAGCTTAGAAAAG_24272	gi|2548337585|gb|CP130256.1|	100.0	26.0	0.0	0.0	1.0	26.0	3683919.0	3683944.0	0.002	52.0	2548337585.0	CP130256	5734157.0	571	Klebsiella oxytoca strain RSM6774 chromosome
142490	CACTGCCGTACAGGCAGCTTAGAAAAG	1.0	3.03603	E. coli (GenomeTrakr, PRJNA230969)	CACTGCCGTACAGGCAGCTTAGAAAAG_24272	gi|2548337585|gb|CP130256.1|	100.0	26.0	0.0	0.0	1.0	26.0	3684159.0	3684184.0	0.002	52.0	2548337585.0	CP130256	5734157.0	571	Klebsiella oxytoca strain RSM6774 chromosome
142491	CACTGCCGTACAGGCAGCTTAGAAAAG	1.0	3.03603	E. coli (GenomeTrakr, PRJNA230969)	CACTGCCGTACAGGCAGCTTAGAAAAG_24272	gi|2548337585|gb|CP130256.1|	100.0	26.0	0.0	0.0	1.0	26.0	3684219.0	3684244.0	0.002	52.0	2548337585.0	CP130256	5734157.0	571	Klebsiella oxytoca strain RSM6774 chromosome
142492	CACTGCCGTACAGGCAGCTTAGAAAAG	1.0	3.03603	E. coli (GenomeTrakr, PRJNA230969)	CACTGCCGTACAGGCAGCTTAGAAAAG_24272	gi|2548337585|gb|CP130256.1|	100.0	26.0	0.0	0.0	1.0	26.0	3684459.0	3684484.0	0.002	52.0	2548337585.0	CP130256	5734157.0	571	Klebsiella oxytoca strain RSM6774 chromosome
142493	CACTGCCGTACAGGCAGCTTAGAAAAG	1.0	3.03603	E. coli (GenomeTrakr, PRJNA230969)	CACTGCCGTACAGGCAGCTTAGAAAAG_24272	gi|2548337585|gb|CP130256.1|	100.0	26.0	0.0	0.0	1.0	26.0	3684519.0	3684544.0	0.002	52.0	2548337585.0	CP130256	5734157.0	571	Klebsiella oxytoca strain RSM6774 chromosome
142494	CACTGCCGTACAGGCAGCTTAGAAAAG	1.0	3.03603	E. coli (GenomeTrakr, PRJNA230969)	CACTGCCGTACAGGCAGCTTAGAAAAG_24272	gi|2548337585|gb|CP130256.1|	100.0	26.0	0.0	0.0	1.0	26.0	3685000.0	3685025.0	0.002	52.0	2548337585.0	CP130256	5734157.0	571	Klebsiella oxytoca strain RSM6774 chromosome
142495	CACTGCCGTACAGGCAGCTTAGAAAAG	1.0	3.03603	E. coli (GenomeTrakr, PRJNA230969)	CACTGCCGTACAGGCAGCTTAGAAAAG_24272	gi|2548337585|gb|CP130256.1|	100.0	26.0	0.0	0.0	1.0	26.0	3685360.0	3685385.0	0.002	52.0	2548337585.0	CP130256	5734157.0	571	Klebsiella oxytoca strain RSM6774 chromosome
142496	CACTGCCGTACAGGCAGCTTAGAAAAG	1.0	3.03603	E. coli (GenomeTrakr, PRJNA230969)	CACTGCCGTACAGGCAGCTTAGAAAAG_24272	gi|2548337585|gb|CP130256.1|	100.0	26.0	0.0	0.0	1.0	26.0	3685541.0	3685566.0	0.002	52.0	2548337585.0	CP130256	5734157.0	571	Klebsiella oxytoca strain RSM6774 chromosome
142497	CACTGCCGTACAGGCAGCTTAGAAAAG	1.0	3.03603	E. coli (GenomeTrakr, PRJNA230969)	CACTGCCGTACAGGCAGCTTAGAAAAG_24272	gi|2548337585|gb|CP130256.1|	100.0	26.0	0.0	0.0	1.0	26.0	3694417.0	3694442.0	0.002	52.0	2548337585.0	CP130256	5734157.0	571	Klebsiella oxytoca strain RSM6774 chromosome
142498	CACTGCCGTACAGGCAGCTTAGAAAAG	1.0	3.03603	E. coli (GenomeTrakr, PRJNA230969)	CACTGCCGTACAGGCAGCTTAGAAAAG_24272	gi|2548337585|gb|CP130256.1|	100.0	26.0	0.0	0.0	1.0	26.0	3694657.0	3694682.0	0.002	52.0	2548337585.0	CP130256	5734157.0	571	Klebsiella oxytoca strain RSM6774 chromosome
142499	CACTGCCGTACAGGCAGCTTAGAAAAG	1.0	3.03603	E. coli (GenomeTrakr, PRJNA230969)	CACTGCCGTACAGGCAGCTTAGAAAAG_24272	gi|2548337585|gb|CP130256.1|	100.0	25.0	0.0	0.0	1.0	25.0	3670452.0	3670476.0	0.006	50.1	2548337585.0	CP130256	5734157.0	571	Klebsiella oxytoca strain RSM6774 chromosome
142500	CACTGCCGTACAGGCAGCTTAGAAAAG	1.0	3.03603	E. coli (GenomeTrakr, PRJNA230969)	CACTGCCGTACAGGCAGCTTAGAAAAG_24272	gi|2548337585|gb|CP130256.1|	100.0	25.0	0.0	0.0	1.0	25.0	3670512.0	3670536.0	0.006	50.1	2548337585.0	CP130256	5734157.0	571	Klebsiella oxytoca strain RSM6774 chromosome
142501	CACTGCCGTACAGGCAGCTTAGAAAAG	1.0	3.03603	E. coli (GenomeTrakr, PRJNA230969)	CACTGCCGTACAGGCAGCTTAGAAAAG_24272	gi|2548337585|gb|CP130256.1|	100.0	25.0	0.0	0.0	1.0	25.0	3683859.0	3683883.0	0.006	50.1	2548337585.0	CP130256	5734157.0	571	Klebsiella oxytoca strain RSM6774 chromosome
142502	CACTGCCGTACAGGCAGCTTAGAAAAG	1.0	3.03603	E. coli (GenomeTrakr, PRJNA230969)	CACTGCCGTACAGGCAGCTTAGAAAAG_24272	gi|2548337585|gb|CP130256.1|	100.0	25.0	0.0	0.0	1.0	25.0	3683979.0	3684003.0	0.006	50.1	2548337585.0	CP130256	5734157.0	571	Klebsiella oxytoca strain RSM6774 chromosome
142503	CACTGCCGTACAGGCAGCTTAGAAAAG	1.0	3.03603	E. coli (GenomeTrakr, PRJNA230969)	CACTGCCGTACAGGCAGCTTAGAAAAG_24272	gi|2548337585|gb|CP130256.1|	100.0	25.0	0.0	0.0	1.0	25.0	3684039.0	3684063.0	0.006	50.1	2548337585.0	CP130256	5734157.0	571	Klebsiella oxytoca strain RSM6774 chromosome
142504	CACTGCCGTACAGGCAGCTTAGAAAAG	1.0	3.03603	E. coli (GenomeTrakr, PRJNA230969)	CACTGCCGTACAGGCAGCTTAGAAAAG_24272	gi|2548337585|gb|CP130256.1|	100.0	25.0	0.0	0.0	1.0	25.0	3684099.0	3684123.0	0.006	50.1	2548337585.0	CP130256	5734157.0	571	Klebsiella oxytoca strain RSM6774 chromosome
142505	CACTGCCGTACAGGCAGCTTAGAAAAG	1.0	3.03603	E. coli (GenomeTrakr, PRJNA230969)	CACTGCCGTACAGGCAGCTTAGAAAAG_24272	gi|2548337585|gb|CP130256.1|	100.0	25.0	0.0	0.0	1.0	25.0	3684279.0	3684303.0	0.006	50.1	2548337585.0	CP130256	5734157.0	571	Klebsiella oxytoca strain RSM6774 chromosome
142506	CACTGCCGTACAGGCAGCTTAGAAAAG	1.0	3.03603	E. coli (GenomeTrakr, PRJNA230969)	CACTGCCGTACAGGCAGCTTAGAAAAG_24272	gi|2548337585|gb|CP130256.1|	100.0	25.0	0.0	0.0	1.0	25.0	3684339.0	3684363.0	0.006	50.1	2548337585.0	CP130256	5734157.0	571	Klebsiella oxytoca strain RSM6774 chromosome
142507	CACTGCCGTACAGGCAGCTTAGAAAAG	1.0	3.03603	E. coli (GenomeTrakr, PRJNA230969)	CACTGCCGTACAGGCAGCTTAGAAAAG_24272	gi|2548337585|gb|CP130256.1|	100.0	25.0	0.0	0.0	1.0	25.0	3684399.0	3684423.0	0.006	50.1	2548337585.0	CP130256	5734157.0	571	Klebsiella oxytoca strain RSM6774 chromosome
142508	CACTGCCGTACAGGCAGCTTAGAAAAG	1.0	3.03603	E. coli (GenomeTrakr, PRJNA230969)	CACTGCCGTACAGGCAGCTTAGAAAAG_24272	gi|2548337585|gb|CP130256.1|	100.0	25.0	0.0	0.0	1.0	25.0	3684579.0	3684603.0	0.006	50.1	2548337585.0	CP130256	5734157.0	571	Klebsiella oxytoca strain RSM6774 chromosome
142509	CACTGCCGTACAGGCAGCTTAGAAAAG	1.0	3.03603	E. coli (GenomeTrakr, PRJNA230969)	CACTGCCGTACAGGCAGCTTAGAAAAG_24272	gi|2548337585|gb|CP130256.1|	100.0	25.0	0.0	0.0	1.0	25.0	3684639.0	3684663.0	0.006	50.1	2548337585.0	CP130256	5734157.0	571	Klebsiella oxytoca strain RSM6774 chromosome
142510	CACTGCCGTACAGGCAGCTTAGAAAAG	1.0	3.03603	E. coli (GenomeTrakr, PRJNA230969)	CACTGCCGTACAGGCAGCTTAGAAAAG_24272	gi|2548337585|gb|CP130256.1|	100.0	25.0	0.0	0.0	1.0	25.0	3684699.0	3684723.0	0.006	50.1	2548337585.0	CP130256	5734157.0	571	Klebsiella oxytoca strain RSM6774 chromosome
142511	CACTGCCGTACAGGCAGCTTAGAAAAG	1.0	3.03603	E. coli (GenomeTrakr, PRJNA230969)	CACTGCCGTACAGGCAGCTTAGAAAAG_24272	gi|2548337585|gb|CP130256.1|	100.0	25.0	0.0	0.0	1.0	25.0	3684759.0	3684783.0	0.006	50.1	2548337585.0	CP130256	5734157.0	571	Klebsiella oxytoca strain RSM6774 chromosome
142512	CACTGCCGTACAGGCAGCTTAGAAAAG	1.0	3.03603	E. coli (GenomeTrakr, PRJNA230969)	CACTGCCGTACAGGCAGCTTAGAAAAG_24272	gi|2548337585|gb|CP130256.1|	100.0	25.0	0.0	0.0	1.0	25.0	3684819.0	3684843.0	0.006	50.1	2548337585.0	CP130256	5734157.0	571	Klebsiella oxytoca strain RSM6774 chromosome
142513	CACTGCCGTACAGGCAGCTTAGAAAAG	1.0	3.03603	E. coli (GenomeTrakr, PRJNA230969)	CACTGCCGTACAGGCAGCTTAGAAAAG_24272	gi|2548337585|gb|CP130256.1|	100.0	25.0	0.0	0.0	1.0	25.0	3684879.0	3684903.0	0.006	50.1	2548337585.0	CP130256	5734157.0	571	Klebsiella oxytoca strain RSM6774 chromosome
142514	CACTGCCGTACAGGCAGCTTAGAAAAG	1.0	3.03603	E. coli (GenomeTrakr, PRJNA230969)	CACTGCCGTACAGGCAGCTTAGAAAAG_24272	gi|2548337585|gb|CP130256.1|	100.0	25.0	0.0	0.0	1.0	25.0	3684940.0	3684964.0	0.006	50.1	2548337585.0	CP130256	5734157.0	571	Klebsiella oxytoca strain RSM6774 chromosome
142515	CACTGCCGTACAGGCAGCTTAGAAAAG	1.0	3.03603	E. coli (GenomeTrakr, PRJNA230969)	CACTGCCGTACAGGCAGCTTAGAAAAG_24272	gi|2548337585|gb|CP130256.1|	100.0	25.0	0.0	0.0	1.0	25.0	3685060.0	3685084.0	0.006	50.1	2548337585.0	CP130256	5734157.0	571	Klebsiella oxytoca strain RSM6774 chromosome
142516	CACTGCCGTACAGGCAGCTTAGAAAAG	1.0	3.03603	E. coli (GenomeTrakr, PRJNA230969)	CACTGCCGTACAGGCAGCTTAGAAAAG_24272	gi|2548337585|gb|CP130256.1|	100.0	25.0	0.0	0.0	1.0	25.0	3685120.0	3685144.0	0.006	50.1	2548337585.0	CP130256	5734157.0	571	Klebsiella oxytoca strain RSM6774 chromosome
142517	CACTGCCGTACAGGCAGCTTAGAAAAG	1.0	3.03603	E. coli (GenomeTrakr, PRJNA230969)	CACTGCCGTACAGGCAGCTTAGAAAAG_24272	gi|2548337585|gb|CP130256.1|	100.0	25.0	0.0	0.0	1.0	25.0	3685240.0	3685264.0	0.006	50.1	2548337585.0	CP130256	5734157.0	571	Klebsiella oxytoca strain RSM6774 chromosome
142518	CACTGCCGTACAGGCAGCTTAGAAAAG	1.0	3.03603	E. coli (GenomeTrakr, PRJNA230969)	CACTGCCGTACAGGCAGCTTAGAAAAG_24272	gi|2548337585|gb|CP130256.1|	100.0	25.0	0.0	0.0	1.0	25.0	3685300.0	3685324.0	0.006	50.1	2548337585.0	CP130256	5734157.0	571	Klebsiella oxytoca strain RSM6774 chromosome
142519	CACTGCCGTACAGGCAGCTTAGAAAAG	1.0	3.03603	E. coli (GenomeTrakr, PRJNA230969)	CACTGCCGTACAGGCAGCTTAGAAAAG_24272	gi|2548337585|gb|CP130256.1|	100.0	25.0	0.0	0.0	1.0	25.0	3685420.0	3685444.0	0.006	50.1	2548337585.0	CP130256	5734157.0	571	Klebsiella oxytoca strain RSM6774 chromosome
142520	CACTGCCGTACAGGCAGCTTAGAAAAG	1.0	3.03603	E. coli (GenomeTrakr, PRJNA230969)	CACTGCCGTACAGGCAGCTTAGAAAAG_24272	gi|2548337585|gb|CP130256.1|	100.0	25.0	0.0	0.0	1.0	25.0	3685481.0	3685505.0	0.006	50.1	2548337585.0	CP130256	5734157.0	571	Klebsiella oxytoca strain RSM6774 chromosome
142521	CACTGCCGTACAGGCAGCTTAGAAAAG	1.0	3.03603	E. coli (GenomeTrakr, PRJNA230969)	CACTGCCGTACAGGCAGCTTAGAAAAG_24272	gi|2548337585|gb|CP130256.1|	100.0	25.0	0.0	0.0	1.0	25.0	3685601.0	3685625.0	0.006	50.1	2548337585.0	CP130256	5734157.0	571	Klebsiella oxytoca strain RSM6774 chromosome
142522	CACTGCCGTACAGGCAGCTTAGAAAAG	1.0	3.03603	E. coli (GenomeTrakr, PRJNA230969)	CACTGCCGTACAGGCAGCTTAGAAAAG_24272	gi|2548337585|gb|CP130256.1|	100.0	25.0	0.0	0.0	1.0	25.0	3694237.0	3694261.0	0.006	50.1	2548337585.0	CP130256	5734157.0	571	Klebsiella oxytoca strain RSM6774 chromosome
142523	CACTGCCGTACAGGCAGCTTAGAAAAG	1.0	3.03603	E. coli (GenomeTrakr, PRJNA230969)	CACTGCCGTACAGGCAGCTTAGAAAAG_24272	gi|2548337585|gb|CP130256.1|	100.0	25.0	0.0	0.0	1.0	25.0	3694297.0	3694321.0	0.006	50.1	2548337585.0	CP130256	5734157.0	571	Klebsiella oxytoca strain RSM6774 chromosome
142524	CACTGCCGTACAGGCAGCTTAGAAAAG	1.0	3.03603	E. coli (GenomeTrakr, PRJNA230969)	CACTGCCGTACAGGCAGCTTAGAAAAG_24272	gi|2548337585|gb|CP130256.1|	100.0	25.0	0.0	0.0	1.0	25.0	3694357.0	3694381.0	0.006	50.1	2548337585.0	CP130256	5734157.0	571	Klebsiella oxytoca strain RSM6774 chromosome
142525	CACTGCCGTACAGGCAGCTTAGAAAAG	1.0	3.03603	E. coli (GenomeTrakr, PRJNA230969)	CACTGCCGTACAGGCAGCTTAGAAAAG_24272	gi|2548337585|gb|CP130256.1|	100.0	25.0	0.0	0.0	1.0	25.0	3694537.0	3694561.0	0.006	50.1	2548337585.0	CP130256	5734157.0	571	Klebsiella oxytoca strain RSM6774 chromosome
142526	CACTGCCGTACAGGCAGCTTAGAAAAG	1.0	3.03603	E. coli (GenomeTrakr, PRJNA230969)	CACTGCCGTACAGGCAGCTTAGAAAAG_24272	gi|2548337585|gb|CP130256.1|	100.0	25.0	0.0	0.0	1.0	25.0	3694597.0	3694621.0	0.006	50.1	2548337585.0	CP130256	5734157.0	571	Klebsiella oxytoca strain RSM6774 chromosome
142527	CACTGCCGTACAGGCAGCTTAGAAAAG	1.0	3.03603	E. coli (GenomeTrakr, PRJNA230969)	CACTGCCGTACAGGCAGCTTAGAAAAG_24272	gi|2530955589|gb|CP129114.1|	100.0	27.0	0.0	0.0	1.0	27.0	749663.0	749689.0	0.000383	54.0	2530955589.0	CP129114	4898109.0	3057059	Pectobacteriaceae bacterium CE90 chromosome, complete genome
142528	CACTGCCGTACAGGCAGCTTAGAAAAG	1.0	3.03603	E. coli (GenomeTrakr, PRJNA230969)	CACTGCCGTACAGGCAGCTTAGAAAAG_24272	gi|2530955589|gb|CP129114.1|	100.0	27.0	0.0	0.0	1.0	27.0	749723.0	749749.0	0.000383	54.0	2530955589.0	CP129114	4898109.0	3057059	Pectobacteriaceae bacterium CE90 chromosome, complete genome
142529	CACTGCCGTACAGGCAGCTTAGAAAAG	1.0	3.03603	E. coli (GenomeTrakr, PRJNA230969)	CACTGCCGTACAGGCAGCTTAGAAAAG_24272	gi|2530955589|gb|CP129114.1|	100.0	27.0	0.0	0.0	1.0	27.0	749903.0	749929.0	0.000383	54.0	2530955589.0	CP129114	4898109.0	3057059	Pectobacteriaceae bacterium CE90 chromosome, complete genome
142530	CACTGCCGTACAGGCAGCTTAGAAAAG	1.0	3.03603	E. coli (GenomeTrakr, PRJNA230969)	CACTGCCGTACAGGCAGCTTAGAAAAG_24272	gi|2530955589|gb|CP129114.1|	100.0	27.0	0.0	0.0	1.0	27.0	750143.0	750169.0	0.000383	54.0	2530955589.0	CP129114	4898109.0	3057059	Pectobacteriaceae bacterium CE90 chromosome, complete genome
142531	CACTGCCGTACAGGCAGCTTAGAAAAG	1.0	3.03603	E. coli (GenomeTrakr, PRJNA230969)	CACTGCCGTACAGGCAGCTTAGAAAAG_24272	gi|2530955589|gb|CP129114.1|	100.0	27.0	0.0	0.0	1.0	27.0	750263.0	750289.0	0.000383	54.0	2530955589.0	CP129114	4898109.0	3057059	Pectobacteriaceae bacterium CE90 chromosome, complete genome
142532	CACTGCCGTACAGGCAGCTTAGAAAAG	1.0	3.03603	E. coli (GenomeTrakr, PRJNA230969)	CACTGCCGTACAGGCAGCTTAGAAAAG_24272	gi|2530955589|gb|CP129114.1|	100.0	27.0	0.0	0.0	1.0	27.0	750323.0	750349.0	0.000383	54.0	2530955589.0	CP129114	4898109.0	3057059	Pectobacteriaceae bacterium CE90 chromosome, complete genome
142533	CACTGCCGTACAGGCAGCTTAGAAAAG	1.0	3.03603	E. coli (GenomeTrakr, PRJNA230969)	CACTGCCGTACAGGCAGCTTAGAAAAG_24272	gi|2530955589|gb|CP129114.1|	100.0	27.0	0.0	0.0	1.0	27.0	750383.0	750409.0	0.000383	54.0	2530955589.0	CP129114	4898109.0	3057059	Pectobacteriaceae bacterium CE90 chromosome, complete genome
142534	CACTGCCGTACAGGCAGCTTAGAAAAG	1.0	3.03603	E. coli (GenomeTrakr, PRJNA230969)	CACTGCCGTACAGGCAGCTTAGAAAAG_24272	gi|2530955589|gb|CP129114.1|	100.0	27.0	0.0	0.0	1.0	27.0	750623.0	750649.0	0.000383	54.0	2530955589.0	CP129114	4898109.0	3057059	Pectobacteriaceae bacterium CE90 chromosome, complete genome
142535	CACTGCCGTACAGGCAGCTTAGAAAAG	1.0	3.03603	E. coli (GenomeTrakr, PRJNA230969)	CACTGCCGTACAGGCAGCTTAGAAAAG_24272	gi|2530955589|gb|CP129114.1|	100.0	26.0	0.0	0.0	1.0	26.0	749003.0	749028.0	0.002	52.0	2530955589.0	CP129114	4898109.0	3057059	Pectobacteriaceae bacterium CE90 chromosome, complete genome
142536	CACTGCCGTACAGGCAGCTTAGAAAAG	1.0	3.03603	E. coli (GenomeTrakr, PRJNA230969)	CACTGCCGTACAGGCAGCTTAGAAAAG_24272	gi|2530955589|gb|CP129114.1|	100.0	26.0	0.0	0.0	1.0	26.0	749303.0	749328.0	0.002	52.0	2530955589.0	CP129114	4898109.0	3057059	Pectobacteriaceae bacterium CE90 chromosome, complete genome
142537	CACTGCCGTACAGGCAGCTTAGAAAAG	1.0	3.03603	E. coli (GenomeTrakr, PRJNA230969)	CACTGCCGTACAGGCAGCTTAGAAAAG_24272	gi|2530955589|gb|CP129114.1|	100.0	26.0	0.0	0.0	1.0	26.0	749963.0	749988.0	0.002	52.0	2530955589.0	CP129114	4898109.0	3057059	Pectobacteriaceae bacterium CE90 chromosome, complete genome
142538	CACTGCCGTACAGGCAGCTTAGAAAAG	1.0	3.03603	E. coli (GenomeTrakr, PRJNA230969)	CACTGCCGTACAGGCAGCTTAGAAAAG_24272	gi|2530955589|gb|CP129114.1|	100.0	26.0	0.0	0.0	1.0	26.0	750083.0	750108.0	0.002	52.0	2530955589.0	CP129114	4898109.0	3057059	Pectobacteriaceae bacterium CE90 chromosome, complete genome
142539	CACTGCCGTACAGGCAGCTTAGAAAAG	1.0	3.03603	E. coli (GenomeTrakr, PRJNA230969)	CACTGCCGTACAGGCAGCTTAGAAAAG_24272	gi|2530955589|gb|CP129114.1|	100.0	26.0	0.0	0.0	1.0	26.0	750924.0	750949.0	0.002	52.0	2530955589.0	CP129114	4898109.0	3057059	Pectobacteriaceae bacterium CE90 chromosome, complete genome
142540	CACTGCCGTACAGGCAGCTTAGAAAAG	1.0	3.03603	E. coli (GenomeTrakr, PRJNA230969)	CACTGCCGTACAGGCAGCTTAGAAAAG_24272	gi|2530955589|gb|CP129114.1|	100.0	26.0	0.0	0.0	1.0	26.0	751286.0	751311.0	0.002	52.0	2530955589.0	CP129114	4898109.0	3057059	Pectobacteriaceae bacterium CE90 chromosome, complete genome
142541	CACTGCCGTACAGGCAGCTTAGAAAAG	1.0	3.03603	E. coli (GenomeTrakr, PRJNA230969)	CACTGCCGTACAGGCAGCTTAGAAAAG_24272	gi|2530955589|gb|CP129114.1|	100.0	25.0	0.0	0.0	1.0	25.0	749063.0	749087.0	0.006	50.1	2530955589.0	CP129114	4898109.0	3057059	Pectobacteriaceae bacterium CE90 chromosome, complete genome
142542	CACTGCCGTACAGGCAGCTTAGAAAAG	1.0	3.03603	E. coli (GenomeTrakr, PRJNA230969)	CACTGCCGTACAGGCAGCTTAGAAAAG_24272	gi|2530955589|gb|CP129114.1|	100.0	25.0	0.0	0.0	1.0	25.0	749123.0	749147.0	0.006	50.1	2530955589.0	CP129114	4898109.0	3057059	Pectobacteriaceae bacterium CE90 chromosome, complete genome
142543	CACTGCCGTACAGGCAGCTTAGAAAAG	1.0	3.03603	E. coli (GenomeTrakr, PRJNA230969)	CACTGCCGTACAGGCAGCTTAGAAAAG_24272	gi|2530955589|gb|CP129114.1|	100.0	25.0	0.0	0.0	1.0	25.0	749183.0	749207.0	0.006	50.1	2530955589.0	CP129114	4898109.0	3057059	Pectobacteriaceae bacterium CE90 chromosome, complete genome
142544	CACTGCCGTACAGGCAGCTTAGAAAAG	1.0	3.03603	E. coli (GenomeTrakr, PRJNA230969)	CACTGCCGTACAGGCAGCTTAGAAAAG_24272	gi|2530955589|gb|CP129114.1|	100.0	25.0	0.0	0.0	1.0	25.0	749243.0	749267.0	0.006	50.1	2530955589.0	CP129114	4898109.0	3057059	Pectobacteriaceae bacterium CE90 chromosome, complete genome
142545	CACTGCCGTACAGGCAGCTTAGAAAAG	1.0	3.03603	E. coli (GenomeTrakr, PRJNA230969)	CACTGCCGTACAGGCAGCTTAGAAAAG_24272	gi|2530955589|gb|CP129114.1|	100.0	25.0	0.0	0.0	1.0	25.0	749363.0	749387.0	0.006	50.1	2530955589.0	CP129114	4898109.0	3057059	Pectobacteriaceae bacterium CE90 chromosome, complete genome
142546	CACTGCCGTACAGGCAGCTTAGAAAAG	1.0	3.03603	E. coli (GenomeTrakr, PRJNA230969)	CACTGCCGTACAGGCAGCTTAGAAAAG_24272	gi|2530955589|gb|CP129114.1|	100.0	25.0	0.0	0.0	1.0	25.0	749423.0	749447.0	0.006	50.1	2530955589.0	CP129114	4898109.0	3057059	Pectobacteriaceae bacterium CE90 chromosome, complete genome
142547	CACTGCCGTACAGGCAGCTTAGAAAAG	1.0	3.03603	E. coli (GenomeTrakr, PRJNA230969)	CACTGCCGTACAGGCAGCTTAGAAAAG_24272	gi|2530955589|gb|CP129114.1|	100.0	25.0	0.0	0.0	1.0	25.0	749483.0	749507.0	0.006	50.1	2530955589.0	CP129114	4898109.0	3057059	Pectobacteriaceae bacterium CE90 chromosome, complete genome
142548	CACTGCCGTACAGGCAGCTTAGAAAAG	1.0	3.03603	E. coli (GenomeTrakr, PRJNA230969)	CACTGCCGTACAGGCAGCTTAGAAAAG_24272	gi|2530955589|gb|CP129114.1|	100.0	25.0	0.0	0.0	1.0	25.0	749543.0	749567.0	0.006	50.1	2530955589.0	CP129114	4898109.0	3057059	Pectobacteriaceae bacterium CE90 chromosome, complete genome
142549	CACTGCCGTACAGGCAGCTTAGAAAAG	1.0	3.03603	E. coli (GenomeTrakr, PRJNA230969)	CACTGCCGTACAGGCAGCTTAGAAAAG_24272	gi|2530955589|gb|CP129114.1|	100.0	25.0	0.0	0.0	1.0	25.0	749603.0	749627.0	0.006	50.1	2530955589.0	CP129114	4898109.0	3057059	Pectobacteriaceae bacterium CE90 chromosome, complete genome
142550	CACTGCCGTACAGGCAGCTTAGAAAAG	1.0	3.03603	E. coli (GenomeTrakr, PRJNA230969)	CACTGCCGTACAGGCAGCTTAGAAAAG_24272	gi|2530955589|gb|CP129114.1|	100.0	25.0	0.0	0.0	1.0	25.0	749783.0	749807.0	0.006	50.1	2530955589.0	CP129114	4898109.0	3057059	Pectobacteriaceae bacterium CE90 chromosome, complete genome
142551	CACTGCCGTACAGGCAGCTTAGAAAAG	1.0	3.03603	E. coli (GenomeTrakr, PRJNA230969)	CACTGCCGTACAGGCAGCTTAGAAAAG_24272	gi|2530955589|gb|CP129114.1|	100.0	25.0	0.0	0.0	1.0	25.0	749843.0	749867.0	0.006	50.1	2530955589.0	CP129114	4898109.0	3057059	Pectobacteriaceae bacterium CE90 chromosome, complete genome
142552	CACTGCCGTACAGGCAGCTTAGAAAAG	1.0	3.03603	E. coli (GenomeTrakr, PRJNA230969)	CACTGCCGTACAGGCAGCTTAGAAAAG_24272	gi|2530955589|gb|CP129114.1|	100.0	25.0	0.0	0.0	1.0	25.0	750023.0	750047.0	0.006	50.1	2530955589.0	CP129114	4898109.0	3057059	Pectobacteriaceae bacterium CE90 chromosome, complete genome
142553	CACTGCCGTACAGGCAGCTTAGAAAAG	1.0	3.03603	E. coli (GenomeTrakr, PRJNA230969)	CACTGCCGTACAGGCAGCTTAGAAAAG_24272	gi|2530955589|gb|CP129114.1|	100.0	25.0	0.0	0.0	1.0	25.0	750203.0	750227.0	0.006	50.1	2530955589.0	CP129114	4898109.0	3057059	Pectobacteriaceae bacterium CE90 chromosome, complete genome
142554	CACTGCCGTACAGGCAGCTTAGAAAAG	1.0	3.03603	E. coli (GenomeTrakr, PRJNA230969)	CACTGCCGTACAGGCAGCTTAGAAAAG_24272	gi|2530955589|gb|CP129114.1|	100.0	25.0	0.0	0.0	1.0	25.0	750443.0	750467.0	0.006	50.1	2530955589.0	CP129114	4898109.0	3057059	Pectobacteriaceae bacterium CE90 chromosome, complete genome
142555	CACTGCCGTACAGGCAGCTTAGAAAAG	1.0	3.03603	E. coli (GenomeTrakr, PRJNA230969)	CACTGCCGTACAGGCAGCTTAGAAAAG_24272	gi|2530955589|gb|CP129114.1|	100.0	25.0	0.0	0.0	1.0	25.0	750503.0	750527.0	0.006	50.1	2530955589.0	CP129114	4898109.0	3057059	Pectobacteriaceae bacterium CE90 chromosome, complete genome
142556	CACTGCCGTACAGGCAGCTTAGAAAAG	1.0	3.03603	E. coli (GenomeTrakr, PRJNA230969)	CACTGCCGTACAGGCAGCTTAGAAAAG_24272	gi|2530955589|gb|CP129114.1|	100.0	25.0	0.0	0.0	1.0	25.0	750563.0	750587.0	0.006	50.1	2530955589.0	CP129114	4898109.0	3057059	Pectobacteriaceae bacterium CE90 chromosome, complete genome
142557	CACTGCCGTACAGGCAGCTTAGAAAAG	1.0	3.03603	E. coli (GenomeTrakr, PRJNA230969)	CACTGCCGTACAGGCAGCTTAGAAAAG_24272	gi|2530955589|gb|CP129114.1|	100.0	25.0	0.0	0.0	1.0	25.0	750683.0	750707.0	0.006	50.1	2530955589.0	CP129114	4898109.0	3057059	Pectobacteriaceae bacterium CE90 chromosome, complete genome
142558	CACTGCCGTACAGGCAGCTTAGAAAAG	1.0	3.03603	E. coli (GenomeTrakr, PRJNA230969)	CACTGCCGTACAGGCAGCTTAGAAAAG_24272	gi|2530955589|gb|CP129114.1|	100.0	25.0	0.0	0.0	1.0	25.0	750743.0	750767.0	0.006	50.1	2530955589.0	CP129114	4898109.0	3057059	Pectobacteriaceae bacterium CE90 chromosome, complete genome
142559	CACTGCCGTACAGGCAGCTTAGAAAAG	1.0	3.03603	E. coli (GenomeTrakr, PRJNA230969)	CACTGCCGTACAGGCAGCTTAGAAAAG_24272	gi|2530955589|gb|CP129114.1|	100.0	25.0	0.0	0.0	1.0	25.0	750803.0	750827.0	0.006	50.1	2530955589.0	CP129114	4898109.0	3057059	Pectobacteriaceae bacterium CE90 chromosome, complete genome
142560	CACTGCCGTACAGGCAGCTTAGAAAAG	1.0	3.03603	E. coli (GenomeTrakr, PRJNA230969)	CACTGCCGTACAGGCAGCTTAGAAAAG_24272	gi|2530955589|gb|CP129114.1|	100.0	25.0	0.0	0.0	1.0	25.0	750863.0	750887.0	0.006	50.1	2530955589.0	CP129114	4898109.0	3057059	Pectobacteriaceae bacterium CE90 chromosome, complete genome
142561	CACTGCCGTACAGGCAGCTTAGAAAAG	1.0	3.03603	E. coli (GenomeTrakr, PRJNA230969)	CACTGCCGTACAGGCAGCTTAGAAAAG_24272	gi|2530955589|gb|CP129114.1|	100.0	25.0	0.0	0.0	1.0	25.0	750985.0	751009.0	0.006	50.1	2530955589.0	CP129114	4898109.0	3057059	Pectobacteriaceae bacterium CE90 chromosome, complete genome
142562	CACTGCCGTACAGGCAGCTTAGAAAAG	1.0	3.03603	E. coli (GenomeTrakr, PRJNA230969)	CACTGCCGTACAGGCAGCTTAGAAAAG_24272	gi|2530955589|gb|CP129114.1|	100.0	25.0	0.0	0.0	1.0	25.0	751045.0	751069.0	0.006	50.1	2530955589.0	CP129114	4898109.0	3057059	Pectobacteriaceae bacterium CE90 chromosome, complete genome
142563	CACTGCCGTACAGGCAGCTTAGAAAAG	1.0	3.03603	E. coli (GenomeTrakr, PRJNA230969)	CACTGCCGTACAGGCAGCTTAGAAAAG_24272	gi|2530955589|gb|CP129114.1|	100.0	25.0	0.0	0.0	1.0	25.0	751105.0	751129.0	0.006	50.1	2530955589.0	CP129114	4898109.0	3057059	Pectobacteriaceae bacterium CE90 chromosome, complete genome
142564	CACTGCCGTACAGGCAGCTTAGAAAAG	1.0	3.03603	E. coli (GenomeTrakr, PRJNA230969)	CACTGCCGTACAGGCAGCTTAGAAAAG_24272	gi|2530955589|gb|CP129114.1|	100.0	25.0	0.0	0.0	1.0	25.0	751165.0	751189.0	0.006	50.1	2530955589.0	CP129114	4898109.0	3057059	Pectobacteriaceae bacterium CE90 chromosome, complete genome
142565	CACTGCCGTACAGGCAGCTTAGAAAAG	1.0	3.03603	E. coli (GenomeTrakr, PRJNA230969)	CACTGCCGTACAGGCAGCTTAGAAAAG_24272	gi|2530038000|gb|CP128618.1|	100.0	27.0	0.0	0.0	1.0	27.0	1576492.0	1576518.0	0.000383	54.0	2530038000.0	CP128618	4949017.0	1812935	Enterobacter roggenkampii strain WL374 chromosome, complete genome
142566	CACTGCCGTACAGGCAGCTTAGAAAAG	1.0	3.03603	E. coli (GenomeTrakr, PRJNA230969)	CACTGCCGTACAGGCAGCTTAGAAAAG_24272	gi|2530038000|gb|CP128618.1|	100.0	26.0	0.0	0.0	1.0	26.0	1576612.0	1576637.0	0.002	52.0	2530038000.0	CP128618	4949017.0	1812935	Enterobacter roggenkampii strain WL374 chromosome, complete genome
142567	CACTGCCGTACAGGCAGCTTAGAAAAG	1.0	3.03603	E. coli (GenomeTrakr, PRJNA230969)	CACTGCCGTACAGGCAGCTTAGAAAAG_24272	gi|2530038000|gb|CP128618.1|	100.0	26.0	0.0	0.0	1.0	26.0	1576854.0	1576879.0	0.002	52.0	2530038000.0	CP128618	4949017.0	1812935	Enterobacter roggenkampii strain WL374 chromosome, complete genome
142568	CACTGCCGTACAGGCAGCTTAGAAAAG	1.0	3.03603	E. coli (GenomeTrakr, PRJNA230969)	CACTGCCGTACAGGCAGCTTAGAAAAG_24272	gi|2530038000|gb|CP128618.1|	100.0	25.0	0.0	0.0	1.0	25.0	1576431.0	1576455.0	0.006	50.1	2530038000.0	CP128618	4949017.0	1812935	Enterobacter roggenkampii strain WL374 chromosome, complete genome
142569	CACTGCCGTACAGGCAGCTTAGAAAAG	1.0	3.03603	E. coli (GenomeTrakr, PRJNA230969)	CACTGCCGTACAGGCAGCTTAGAAAAG_24272	gi|2530038000|gb|CP128618.1|	100.0	25.0	0.0	0.0	1.0	25.0	1576552.0	1576576.0	0.006	50.1	2530038000.0	CP128618	4949017.0	1812935	Enterobacter roggenkampii strain WL374 chromosome, complete genome
142570	CACTGCCGTACAGGCAGCTTAGAAAAG	1.0	3.03603	E. coli (GenomeTrakr, PRJNA230969)	CACTGCCGTACAGGCAGCTTAGAAAAG_24272	gi|2530038000|gb|CP128618.1|	100.0	25.0	0.0	0.0	1.0	25.0	1576673.0	1576697.0	0.006	50.1	2530038000.0	CP128618	4949017.0	1812935	Enterobacter roggenkampii strain WL374 chromosome, complete genome
142571	CACTGCCGTACAGGCAGCTTAGAAAAG	1.0	3.03603	E. coli (GenomeTrakr, PRJNA230969)	CACTGCCGTACAGGCAGCTTAGAAAAG_24272	gi|2530038000|gb|CP128618.1|	100.0	25.0	0.0	0.0	1.0	25.0	1576733.0	1576757.0	0.006	50.1	2530038000.0	CP128618	4949017.0	1812935	Enterobacter roggenkampii strain WL374 chromosome, complete genome
142572	CACTGCCGTACAGGCAGCTTAGAAAAG	1.0	3.03603	E. coli (GenomeTrakr, PRJNA230969)	CACTGCCGTACAGGCAGCTTAGAAAAG_24272	gi|2530038000|gb|CP128618.1|	100.0	25.0	0.0	0.0	1.0	25.0	1576794.0	1576818.0	0.006	50.1	2530038000.0	CP128618	4949017.0	1812935	Enterobacter roggenkampii strain WL374 chromosome, complete genome
142573	CACTGCCGTACAGGCAGCTTAGAAAAG	1.0	3.03603	E. coli (GenomeTrakr, PRJNA230969)	CACTGCCGTACAGGCAGCTTAGAAAAG_24272	gi|2530038000|gb|CP128618.1|	100.0	25.0	0.0	0.0	1.0	25.0	1576915.0	1576939.0	0.006	50.1	2530038000.0	CP128618	4949017.0	1812935	Enterobacter roggenkampii strain WL374 chromosome, complete genome
142574	CACTGCCGTACAGGCAGCTTAGAAAAG	1.0	3.03603	E. coli (GenomeTrakr, PRJNA230969)	CACTGCCGTACAGGCAGCTTAGAAAAG_24272	gi|2530038000|gb|CP128618.1|	100.0	25.0	0.0	0.0	1.0	25.0	1576976.0	1577000.0	0.006	50.1	2530038000.0	CP128618	4949017.0	1812935	Enterobacter roggenkampii strain WL374 chromosome, complete genome
142575	CACTGCCGTACAGGCAGCTTAGAAAAG	1.0	3.03603	E. coli (GenomeTrakr, PRJNA230969)	CACTGCCGTACAGGCAGCTTAGAAAAG_24272	gi|2514475514|gb|CP109727.1|	100.0	27.0	0.0	0.0	1.0	27.0	2114465.0	2114491.0	0.000383	54.0	2514475514.0	CP109727	5044147.0	1812935	Enterobacter roggenkampii strain 2017-45-51-04-01 chromosome, complete genome
142576	CACTGCCGTACAGGCAGCTTAGAAAAG	1.0	3.03603	E. coli (GenomeTrakr, PRJNA230969)	CACTGCCGTACAGGCAGCTTAGAAAAG_24272	gi|2514475514|gb|CP109727.1|	100.0	27.0	0.0	0.0	1.0	27.0	2114525.0	2114551.0	0.000383	54.0	2514475514.0	CP109727	5044147.0	1812935	Enterobacter roggenkampii strain 2017-45-51-04-01 chromosome, complete genome
142577	CACTGCCGTACAGGCAGCTTAGAAAAG	1.0	3.03603	E. coli (GenomeTrakr, PRJNA230969)	CACTGCCGTACAGGCAGCTTAGAAAAG_24272	gi|2514475514|gb|CP109727.1|	100.0	27.0	0.0	0.0	1.0	27.0	2130182.0	2130208.0	0.000383	54.0	2514475514.0	CP109727	5044147.0	1812935	Enterobacter roggenkampii strain 2017-45-51-04-01 chromosome, complete genome
142578	CACTGCCGTACAGGCAGCTTAGAAAAG	1.0	3.03603	E. coli (GenomeTrakr, PRJNA230969)	CACTGCCGTACAGGCAGCTTAGAAAAG_24272	gi|2514475514|gb|CP109727.1|	100.0	27.0	0.0	0.0	1.0	27.0	2130722.0	2130748.0	0.000383	54.0	2514475514.0	CP109727	5044147.0	1812935	Enterobacter roggenkampii strain 2017-45-51-04-01 chromosome, complete genome
142579	CACTGCCGTACAGGCAGCTTAGAAAAG	1.0	3.03603	E. coli (GenomeTrakr, PRJNA230969)	CACTGCCGTACAGGCAGCTTAGAAAAG_24272	gi|2514475514|gb|CP109727.1|	100.0	27.0	0.0	0.0	1.0	27.0	2131022.0	2131048.0	0.000383	54.0	2514475514.0	CP109727	5044147.0	1812935	Enterobacter roggenkampii strain 2017-45-51-04-01 chromosome, complete genome
142580	CACTGCCGTACAGGCAGCTTAGAAAAG	1.0	3.03603	E. coli (GenomeTrakr, PRJNA230969)	CACTGCCGTACAGGCAGCTTAGAAAAG_24272	gi|2514475514|gb|CP109727.1|	100.0	26.0	0.0	0.0	1.0	26.0	2114284.0	2114309.0	0.002	52.0	2514475514.0	CP109727	5044147.0	1812935	Enterobacter roggenkampii strain 2017-45-51-04-01 chromosome, complete genome
142581	CACTGCCGTACAGGCAGCTTAGAAAAG	1.0	3.03603	E. coli (GenomeTrakr, PRJNA230969)	CACTGCCGTACAGGCAGCTTAGAAAAG_24272	gi|2514475514|gb|CP109727.1|	100.0	26.0	0.0	0.0	1.0	26.0	2114404.0	2114429.0	0.002	52.0	2514475514.0	CP109727	5044147.0	1812935	Enterobacter roggenkampii strain 2017-45-51-04-01 chromosome, complete genome
142582	CACTGCCGTACAGGCAGCTTAGAAAAG	1.0	3.03603	E. coli (GenomeTrakr, PRJNA230969)	CACTGCCGTACAGGCAGCTTAGAAAAG_24272	gi|2514475514|gb|CP109727.1|	100.0	26.0	0.0	0.0	1.0	26.0	2114585.0	2114610.0	0.002	52.0	2514475514.0	CP109727	5044147.0	1812935	Enterobacter roggenkampii strain 2017-45-51-04-01 chromosome, complete genome
142583	CACTGCCGTACAGGCAGCTTAGAAAAG	1.0	3.03603	E. coli (GenomeTrakr, PRJNA230969)	CACTGCCGTACAGGCAGCTTAGAAAAG_24272	gi|2514475514|gb|CP109727.1|	100.0	26.0	0.0	0.0	1.0	26.0	2114766.0	2114791.0	0.002	52.0	2514475514.0	CP109727	5044147.0	1812935	Enterobacter roggenkampii strain 2017-45-51-04-01 chromosome, complete genome
142584	CACTGCCGTACAGGCAGCTTAGAAAAG	1.0	3.03603	E. coli (GenomeTrakr, PRJNA230969)	CACTGCCGTACAGGCAGCTTAGAAAAG_24272	gi|2514475514|gb|CP109727.1|	100.0	26.0	0.0	0.0	1.0	26.0	2114827.0	2114852.0	0.002	52.0	2514475514.0	CP109727	5044147.0	1812935	Enterobacter roggenkampii strain 2017-45-51-04-01 chromosome, complete genome
142585	CACTGCCGTACAGGCAGCTTAGAAAAG	1.0	3.03603	E. coli (GenomeTrakr, PRJNA230969)	CACTGCCGTACAGGCAGCTTAGAAAAG_24272	gi|2514475514|gb|CP109727.1|	100.0	26.0	0.0	0.0	1.0	26.0	2130602.0	2130627.0	0.002	52.0	2514475514.0	CP109727	5044147.0	1812935	Enterobacter roggenkampii strain 2017-45-51-04-01 chromosome, complete genome
142586	CACTGCCGTACAGGCAGCTTAGAAAAG	1.0	3.03603	E. coli (GenomeTrakr, PRJNA230969)	CACTGCCGTACAGGCAGCTTAGAAAAG_24272	gi|2514475514|gb|CP109727.1|	100.0	26.0	0.0	0.0	1.0	26.0	2130782.0	2130807.0	0.002	52.0	2514475514.0	CP109727	5044147.0	1812935	Enterobacter roggenkampii strain 2017-45-51-04-01 chromosome, complete genome
142587	CACTGCCGTACAGGCAGCTTAGAAAAG	1.0	3.03603	E. coli (GenomeTrakr, PRJNA230969)	CACTGCCGTACAGGCAGCTTAGAAAAG_24272	gi|2514475514|gb|CP109727.1|	100.0	26.0	0.0	0.0	1.0	26.0	2130842.0	2130867.0	0.002	52.0	2514475514.0	CP109727	5044147.0	1812935	Enterobacter roggenkampii strain 2017-45-51-04-01 chromosome, complete genome
142588	CACTGCCGTACAGGCAGCTTAGAAAAG	1.0	3.03603	E. coli (GenomeTrakr, PRJNA230969)	CACTGCCGTACAGGCAGCTTAGAAAAG_24272	gi|2514475514|gb|CP109727.1|	100.0	26.0	0.0	0.0	1.0	26.0	2131263.0	2131288.0	0.002	52.0	2514475514.0	CP109727	5044147.0	1812935	Enterobacter roggenkampii strain 2017-45-51-04-01 chromosome, complete genome
142589	CACTGCCGTACAGGCAGCTTAGAAAAG	1.0	3.03603	E. coli (GenomeTrakr, PRJNA230969)	CACTGCCGTACAGGCAGCTTAGAAAAG_24272	gi|2514475514|gb|CP109727.1|	100.0	26.0	0.0	0.0	1.0	26.0	2131383.0	2131408.0	0.002	52.0	2514475514.0	CP109727	5044147.0	1812935	Enterobacter roggenkampii strain 2017-45-51-04-01 chromosome, complete genome
142590	CACTGCCGTACAGGCAGCTTAGAAAAG	1.0	3.03603	E. coli (GenomeTrakr, PRJNA230969)	CACTGCCGTACAGGCAGCTTAGAAAAG_24272	gi|2514475514|gb|CP109727.1|	100.0	26.0	0.0	0.0	1.0	26.0	2131443.0	2131468.0	0.002	52.0	2514475514.0	CP109727	5044147.0	1812935	Enterobacter roggenkampii strain 2017-45-51-04-01 chromosome, complete genome
142591	CACTGCCGTACAGGCAGCTTAGAAAAG	1.0	3.03603	E. coli (GenomeTrakr, PRJNA230969)	CACTGCCGTACAGGCAGCTTAGAAAAG_24272	gi|2514475514|gb|CP109727.1|	100.0	25.0	0.0	0.0	1.0	25.0	2114103.0	2114127.0	0.006	50.1	2514475514.0	CP109727	5044147.0	1812935	Enterobacter roggenkampii strain 2017-45-51-04-01 chromosome, complete genome
142592	CACTGCCGTACAGGCAGCTTAGAAAAG	1.0	3.03603	E. coli (GenomeTrakr, PRJNA230969)	CACTGCCGTACAGGCAGCTTAGAAAAG_24272	gi|2514475514|gb|CP109727.1|	100.0	25.0	0.0	0.0	1.0	25.0	2114163.0	2114187.0	0.006	50.1	2514475514.0	CP109727	5044147.0	1812935	Enterobacter roggenkampii strain 2017-45-51-04-01 chromosome, complete genome
142593	CACTGCCGTACAGGCAGCTTAGAAAAG	1.0	3.03603	E. coli (GenomeTrakr, PRJNA230969)	CACTGCCGTACAGGCAGCTTAGAAAAG_24272	gi|2514475514|gb|CP109727.1|	100.0	25.0	0.0	0.0	1.0	25.0	2114224.0	2114248.0	0.006	50.1	2514475514.0	CP109727	5044147.0	1812935	Enterobacter roggenkampii strain 2017-45-51-04-01 chromosome, complete genome
142594	CACTGCCGTACAGGCAGCTTAGAAAAG	1.0	3.03603	E. coli (GenomeTrakr, PRJNA230969)	CACTGCCGTACAGGCAGCTTAGAAAAG_24272	gi|2514475514|gb|CP109727.1|	100.0	25.0	0.0	0.0	1.0	25.0	2114344.0	2114368.0	0.006	50.1	2514475514.0	CP109727	5044147.0	1812935	Enterobacter roggenkampii strain 2017-45-51-04-01 chromosome, complete genome
142595	CACTGCCGTACAGGCAGCTTAGAAAAG	1.0	3.03603	E. coli (GenomeTrakr, PRJNA230969)	CACTGCCGTACAGGCAGCTTAGAAAAG_24272	gi|2514475514|gb|CP109727.1|	100.0	25.0	0.0	0.0	1.0	25.0	2114645.0	2114669.0	0.006	50.1	2514475514.0	CP109727	5044147.0	1812935	Enterobacter roggenkampii strain 2017-45-51-04-01 chromosome, complete genome
142596	CACTGCCGTACAGGCAGCTTAGAAAAG	1.0	3.03603	E. coli (GenomeTrakr, PRJNA230969)	CACTGCCGTACAGGCAGCTTAGAAAAG_24272	gi|2514475514|gb|CP109727.1|	100.0	25.0	0.0	0.0	1.0	25.0	2114706.0	2114730.0	0.006	50.1	2514475514.0	CP109727	5044147.0	1812935	Enterobacter roggenkampii strain 2017-45-51-04-01 chromosome, complete genome
142597	CACTGCCGTACAGGCAGCTTAGAAAAG	1.0	3.03603	E. coli (GenomeTrakr, PRJNA230969)	CACTGCCGTACAGGCAGCTTAGAAAAG_24272	gi|2514475514|gb|CP109727.1|	100.0	25.0	0.0	0.0	1.0	25.0	2114887.0	2114911.0	0.006	50.1	2514475514.0	CP109727	5044147.0	1812935	Enterobacter roggenkampii strain 2017-45-51-04-01 chromosome, complete genome
142598	CACTGCCGTACAGGCAGCTTAGAAAAG	1.0	3.03603	E. coli (GenomeTrakr, PRJNA230969)	CACTGCCGTACAGGCAGCTTAGAAAAG_24272	gi|2514475514|gb|CP109727.1|	100.0	25.0	0.0	0.0	1.0	25.0	2114947.0	2114971.0	0.006	50.1	2514475514.0	CP109727	5044147.0	1812935	Enterobacter roggenkampii strain 2017-45-51-04-01 chromosome, complete genome
142599	CACTGCCGTACAGGCAGCTTAGAAAAG	1.0	3.03603	E. coli (GenomeTrakr, PRJNA230969)	CACTGCCGTACAGGCAGCTTAGAAAAG_24272	gi|2514475514|gb|CP109727.1|	100.0	25.0	0.0	0.0	1.0	25.0	2115007.0	2115031.0	0.006	50.1	2514475514.0	CP109727	5044147.0	1812935	Enterobacter roggenkampii strain 2017-45-51-04-01 chromosome, complete genome
142600	CACTGCCGTACAGGCAGCTTAGAAAAG	1.0	3.03603	E. coli (GenomeTrakr, PRJNA230969)	CACTGCCGTACAGGCAGCTTAGAAAAG_24272	gi|2514475514|gb|CP109727.1|	100.0	25.0	0.0	0.0	1.0	25.0	2130242.0	2130266.0	0.006	50.1	2514475514.0	CP109727	5044147.0	1812935	Enterobacter roggenkampii strain 2017-45-51-04-01 chromosome, complete genome
142601	CACTGCCGTACAGGCAGCTTAGAAAAG	1.0	3.03603	E. coli (GenomeTrakr, PRJNA230969)	CACTGCCGTACAGGCAGCTTAGAAAAG_24272	gi|2514475514|gb|CP109727.1|	100.0	25.0	0.0	0.0	1.0	25.0	2130302.0	2130326.0	0.006	50.1	2514475514.0	CP109727	5044147.0	1812935	Enterobacter roggenkampii strain 2017-45-51-04-01 chromosome, complete genome
142602	CACTGCCGTACAGGCAGCTTAGAAAAG	1.0	3.03603	E. coli (GenomeTrakr, PRJNA230969)	CACTGCCGTACAGGCAGCTTAGAAAAG_24272	gi|2514475514|gb|CP109727.1|	100.0	25.0	0.0	0.0	1.0	25.0	2130362.0	2130386.0	0.006	50.1	2514475514.0	CP109727	5044147.0	1812935	Enterobacter roggenkampii strain 2017-45-51-04-01 chromosome, complete genome
142603	CACTGCCGTACAGGCAGCTTAGAAAAG	1.0	3.03603	E. coli (GenomeTrakr, PRJNA230969)	CACTGCCGTACAGGCAGCTTAGAAAAG_24272	gi|2514475514|gb|CP109727.1|	100.0	25.0	0.0	0.0	1.0	25.0	2130422.0	2130446.0	0.006	50.1	2514475514.0	CP109727	5044147.0	1812935	Enterobacter roggenkampii strain 2017-45-51-04-01 chromosome, complete genome
142604	CACTGCCGTACAGGCAGCTTAGAAAAG	1.0	3.03603	E. coli (GenomeTrakr, PRJNA230969)	CACTGCCGTACAGGCAGCTTAGAAAAG_24272	gi|2514475514|gb|CP109727.1|	100.0	25.0	0.0	0.0	1.0	25.0	2130482.0	2130506.0	0.006	50.1	2514475514.0	CP109727	5044147.0	1812935	Enterobacter roggenkampii strain 2017-45-51-04-01 chromosome, complete genome
142605	CACTGCCGTACAGGCAGCTTAGAAAAG	1.0	3.03603	E. coli (GenomeTrakr, PRJNA230969)	CACTGCCGTACAGGCAGCTTAGAAAAG_24272	gi|2514475514|gb|CP109727.1|	100.0	25.0	0.0	0.0	1.0	25.0	2130542.0	2130566.0	0.006	50.1	2514475514.0	CP109727	5044147.0	1812935	Enterobacter roggenkampii strain 2017-45-51-04-01 chromosome, complete genome
142606	CACTGCCGTACAGGCAGCTTAGAAAAG	1.0	3.03603	E. coli (GenomeTrakr, PRJNA230969)	CACTGCCGTACAGGCAGCTTAGAAAAG_24272	gi|2514475514|gb|CP109727.1|	100.0	25.0	0.0	0.0	1.0	25.0	2130662.0	2130686.0	0.006	50.1	2514475514.0	CP109727	5044147.0	1812935	Enterobacter roggenkampii strain 2017-45-51-04-01 chromosome, complete genome
142607	CACTGCCGTACAGGCAGCTTAGAAAAG	1.0	3.03603	E. coli (GenomeTrakr, PRJNA230969)	CACTGCCGTACAGGCAGCTTAGAAAAG_24272	gi|2514475514|gb|CP109727.1|	100.0	25.0	0.0	0.0	1.0	25.0	2130902.0	2130926.0	0.006	50.1	2514475514.0	CP109727	5044147.0	1812935	Enterobacter roggenkampii strain 2017-45-51-04-01 chromosome, complete genome
142608	CACTGCCGTACAGGCAGCTTAGAAAAG	1.0	3.03603	E. coli (GenomeTrakr, PRJNA230969)	CACTGCCGTACAGGCAGCTTAGAAAAG_24272	gi|2514475514|gb|CP109727.1|	100.0	25.0	0.0	0.0	1.0	25.0	2130962.0	2130986.0	0.006	50.1	2514475514.0	CP109727	5044147.0	1812935	Enterobacter roggenkampii strain 2017-45-51-04-01 chromosome, complete genome
142609	CACTGCCGTACAGGCAGCTTAGAAAAG	1.0	3.03603	E. coli (GenomeTrakr, PRJNA230969)	CACTGCCGTACAGGCAGCTTAGAAAAG_24272	gi|2514475514|gb|CP109727.1|	100.0	25.0	0.0	0.0	1.0	25.0	2131082.0	2131106.0	0.006	50.1	2514475514.0	CP109727	5044147.0	1812935	Enterobacter roggenkampii strain 2017-45-51-04-01 chromosome, complete genome
142610	CACTGCCGTACAGGCAGCTTAGAAAAG	1.0	3.03603	E. coli (GenomeTrakr, PRJNA230969)	CACTGCCGTACAGGCAGCTTAGAAAAG_24272	gi|2514475514|gb|CP109727.1|	100.0	25.0	0.0	0.0	1.0	25.0	2131142.0	2131166.0	0.006	50.1	2514475514.0	CP109727	5044147.0	1812935	Enterobacter roggenkampii strain 2017-45-51-04-01 chromosome, complete genome
142611	CACTGCCGTACAGGCAGCTTAGAAAAG	1.0	3.03603	E. coli (GenomeTrakr, PRJNA230969)	CACTGCCGTACAGGCAGCTTAGAAAAG_24272	gi|2514475514|gb|CP109727.1|	100.0	25.0	0.0	0.0	1.0	25.0	2131202.0	2131226.0	0.006	50.1	2514475514.0	CP109727	5044147.0	1812935	Enterobacter roggenkampii strain 2017-45-51-04-01 chromosome, complete genome
142612	CACTGCCGTACAGGCAGCTTAGAAAAG	1.0	3.03603	E. coli (GenomeTrakr, PRJNA230969)	CACTGCCGTACAGGCAGCTTAGAAAAG_24272	gi|2514475514|gb|CP109727.1|	100.0	25.0	0.0	0.0	1.0	25.0	2131323.0	2131347.0	0.006	50.1	2514475514.0	CP109727	5044147.0	1812935	Enterobacter roggenkampii strain 2017-45-51-04-01 chromosome, complete genome
142613	CACTGCCGTACAGGCAGCTTAGAAAAG	1.0	3.03603	E. coli (GenomeTrakr, PRJNA230969)	CACTGCCGTACAGGCAGCTTAGAAAAG_24272	gi|2514475514|gb|CP109727.1|	100.0	25.0	0.0	0.0	3.0	27.0	2141092.0	2141116.0	0.006	50.1	2514475514.0	CP109727	5044147.0	1812935	Enterobacter roggenkampii strain 2017-45-51-04-01 chromosome, complete genome
142614	CACTGCCGTACAGGCAGCTTAGAAAAG	1.0	3.03603	E. coli (GenomeTrakr, PRJNA230969)	CACTGCCGTACAGGCAGCTTAGAAAAG_24272	gi|2514475514|gb|CP109727.1|	100.0	25.0	0.0	0.0	3.0	27.0	2141513.0	2141537.0	0.006	50.1	2514475514.0	CP109727	5044147.0	1812935	Enterobacter roggenkampii strain 2017-45-51-04-01 chromosome, complete genome
142615	CACTGCCGTACAGGCAGCTTAGAAAAG	1.0	3.03603	E. coli (GenomeTrakr, PRJNA230969)	CACTGCCGTACAGGCAGCTTAGAAAAG_24272	gi|2514475514|gb|CP109727.1|	100.0	24.0	0.0	0.0	3.0	26.0	2141814.0	2141837.0	0.024	48.1	2514475514.0	CP109727	5044147.0	1812935	Enterobacter roggenkampii strain 2017-45-51-04-01 chromosome, complete genome
142616	CACTGCCGTACAGGCAGCTTAGAAAAG	1.0	3.03603	E. coli (GenomeTrakr, PRJNA230969)	CACTGCCGTACAGGCAGCTTAGAAAAG_24272	gi|2514475514|gb|CP109727.1|	100.0	24.0	0.0	0.0	3.0	26.0	2141874.0	2141897.0	0.024	48.1	2514475514.0	CP109727	5044147.0	1812935	Enterobacter roggenkampii strain 2017-45-51-04-01 chromosome, complete genome
142617	CACTGCCGTACAGGCAGCTTAGAAAAG	1.0	3.03603	E. coli (GenomeTrakr, PRJNA230969)	CACTGCCGTACAGGCAGCTTAGAAAAG_24272	gi|2512668760|gb|CP126306.1|	100.0	27.0	0.0	0.0	1.0	27.0	416271.0	416297.0	0.000383	54.0	2512668760.0	CP126306	1579768.0	676	Vibrio fluvialis strain SD21SC3889PM chromosome 2, complete sequence
142618	CACTGCCGTACAGGCAGCTTAGAAAAG	1.0	3.03603	E. coli (GenomeTrakr, PRJNA230969)	CACTGCCGTACAGGCAGCTTAGAAAAG_24272	gi|2512668760|gb|CP126306.1|	100.0	27.0	0.0	0.0	1.0	27.0	416751.0	416777.0	0.000383	54.0	2512668760.0	CP126306	1579768.0	676	Vibrio fluvialis strain SD21SC3889PM chromosome 2, complete sequence
142619	CACTGCCGTACAGGCAGCTTAGAAAAG	1.0	3.03603	E. coli (GenomeTrakr, PRJNA230969)	CACTGCCGTACAGGCAGCTTAGAAAAG_24272	gi|2512668760|gb|CP126306.1|	100.0	27.0	0.0	0.0	1.0	27.0	416871.0	416897.0	0.000383	54.0	2512668760.0	CP126306	1579768.0	676	Vibrio fluvialis strain SD21SC3889PM chromosome 2, complete sequence
142620	CACTGCCGTACAGGCAGCTTAGAAAAG	1.0	3.03603	E. coli (GenomeTrakr, PRJNA230969)	CACTGCCGTACAGGCAGCTTAGAAAAG_24272	gi|2512668760|gb|CP126306.1|	100.0	26.0	0.0	0.0	1.0	26.0	416211.0	416236.0	0.002	52.0	2512668760.0	CP126306	1579768.0	676	Vibrio fluvialis strain SD21SC3889PM chromosome 2, complete sequence
142621	CACTGCCGTACAGGCAGCTTAGAAAAG	1.0	3.03603	E. coli (GenomeTrakr, PRJNA230969)	CACTGCCGTACAGGCAGCTTAGAAAAG_24272	gi|2512668760|gb|CP126306.1|	100.0	26.0	0.0	0.0	1.0	26.0	416571.0	416596.0	0.002	52.0	2512668760.0	CP126306	1579768.0	676	Vibrio fluvialis strain SD21SC3889PM chromosome 2, complete sequence
142622	CACTGCCGTACAGGCAGCTTAGAAAAG	1.0	3.03603	E. coli (GenomeTrakr, PRJNA230969)	CACTGCCGTACAGGCAGCTTAGAAAAG_24272	gi|2512668760|gb|CP126306.1|	100.0	26.0	0.0	0.0	1.0	26.0	417290.0	417315.0	0.002	52.0	2512668760.0	CP126306	1579768.0	676	Vibrio fluvialis strain SD21SC3889PM chromosome 2, complete sequence
142623	CACTGCCGTACAGGCAGCTTAGAAAAG	1.0	3.03603	E. coli (GenomeTrakr, PRJNA230969)	CACTGCCGTACAGGCAGCTTAGAAAAG_24272	gi|2512668760|gb|CP126306.1|	100.0	26.0	0.0	0.0	1.0	26.0	417409.0	417434.0	0.002	52.0	2512668760.0	CP126306	1579768.0	676	Vibrio fluvialis strain SD21SC3889PM chromosome 2, complete sequence
142624	CACTGCCGTACAGGCAGCTTAGAAAAG	1.0	3.03603	E. coli (GenomeTrakr, PRJNA230969)	CACTGCCGTACAGGCAGCTTAGAAAAG_24272	gi|2512668760|gb|CP126306.1|	100.0	26.0	0.0	0.0	1.0	26.0	417651.0	417676.0	0.002	52.0	2512668760.0	CP126306	1579768.0	676	Vibrio fluvialis strain SD21SC3889PM chromosome 2, complete sequence
142625	CACTGCCGTACAGGCAGCTTAGAAAAG	1.0	3.03603	E. coli (GenomeTrakr, PRJNA230969)	CACTGCCGTACAGGCAGCTTAGAAAAG_24272	gi|2512668760|gb|CP126306.1|	100.0	26.0	0.0	0.0	1.0	26.0	417711.0	417736.0	0.002	52.0	2512668760.0	CP126306	1579768.0	676	Vibrio fluvialis strain SD21SC3889PM chromosome 2, complete sequence
142626	CACTGCCGTACAGGCAGCTTAGAAAAG	1.0	3.03603	E. coli (GenomeTrakr, PRJNA230969)	CACTGCCGTACAGGCAGCTTAGAAAAG_24272	gi|2512668760|gb|CP126306.1|	100.0	26.0	0.0	0.0	1.0	26.0	417771.0	417796.0	0.002	52.0	2512668760.0	CP126306	1579768.0	676	Vibrio fluvialis strain SD21SC3889PM chromosome 2, complete sequence
142627	CACTGCCGTACAGGCAGCTTAGAAAAG	1.0	3.03603	E. coli (GenomeTrakr, PRJNA230969)	CACTGCCGTACAGGCAGCTTAGAAAAG_24272	gi|2512668760|gb|CP126306.1|	100.0	26.0	0.0	0.0	1.0	26.0	418011.0	418036.0	0.002	52.0	2512668760.0	CP126306	1579768.0	676	Vibrio fluvialis strain SD21SC3889PM chromosome 2, complete sequence
142628	CACTGCCGTACAGGCAGCTTAGAAAAG	1.0	3.03603	E. coli (GenomeTrakr, PRJNA230969)	CACTGCCGTACAGGCAGCTTAGAAAAG_24272	gi|2512668760|gb|CP126306.1|	100.0	26.0	0.0	0.0	1.0	26.0	418251.0	418276.0	0.002	52.0	2512668760.0	CP126306	1579768.0	676	Vibrio fluvialis strain SD21SC3889PM chromosome 2, complete sequence
142629	CACTGCCGTACAGGCAGCTTAGAAAAG	1.0	3.03603	E. coli (GenomeTrakr, PRJNA230969)	CACTGCCGTACAGGCAGCTTAGAAAAG_24272	gi|2512668760|gb|CP126306.1|	100.0	25.0	0.0	0.0	1.0	25.0	416151.0	416175.0	0.006	50.1	2512668760.0	CP126306	1579768.0	676	Vibrio fluvialis strain SD21SC3889PM chromosome 2, complete sequence
142630	CACTGCCGTACAGGCAGCTTAGAAAAG	1.0	3.03603	E. coli (GenomeTrakr, PRJNA230969)	CACTGCCGTACAGGCAGCTTAGAAAAG_24272	gi|2512668760|gb|CP126306.1|	100.0	25.0	0.0	0.0	1.0	25.0	416331.0	416355.0	0.006	50.1	2512668760.0	CP126306	1579768.0	676	Vibrio fluvialis strain SD21SC3889PM chromosome 2, complete sequence
142631	CACTGCCGTACAGGCAGCTTAGAAAAG	1.0	3.03603	E. coli (GenomeTrakr, PRJNA230969)	CACTGCCGTACAGGCAGCTTAGAAAAG_24272	gi|2512668760|gb|CP126306.1|	100.0	25.0	0.0	0.0	1.0	25.0	416391.0	416415.0	0.006	50.1	2512668760.0	CP126306	1579768.0	676	Vibrio fluvialis strain SD21SC3889PM chromosome 2, complete sequence
142632	CACTGCCGTACAGGCAGCTTAGAAAAG	1.0	3.03603	E. coli (GenomeTrakr, PRJNA230969)	CACTGCCGTACAGGCAGCTTAGAAAAG_24272	gi|2512668760|gb|CP126306.1|	100.0	25.0	0.0	0.0	1.0	25.0	416451.0	416475.0	0.006	50.1	2512668760.0	CP126306	1579768.0	676	Vibrio fluvialis strain SD21SC3889PM chromosome 2, complete sequence
142633	CACTGCCGTACAGGCAGCTTAGAAAAG	1.0	3.03603	E. coli (GenomeTrakr, PRJNA230969)	CACTGCCGTACAGGCAGCTTAGAAAAG_24272	gi|2512668760|gb|CP126306.1|	100.0	25.0	0.0	0.0	1.0	25.0	416511.0	416535.0	0.006	50.1	2512668760.0	CP126306	1579768.0	676	Vibrio fluvialis strain SD21SC3889PM chromosome 2, complete sequence
142634	CACTGCCGTACAGGCAGCTTAGAAAAG	1.0	3.03603	E. coli (GenomeTrakr, PRJNA230969)	CACTGCCGTACAGGCAGCTTAGAAAAG_24272	gi|2512668760|gb|CP126306.1|	100.0	25.0	0.0	0.0	1.0	25.0	416631.0	416655.0	0.006	50.1	2512668760.0	CP126306	1579768.0	676	Vibrio fluvialis strain SD21SC3889PM chromosome 2, complete sequence
142635	CACTGCCGTACAGGCAGCTTAGAAAAG	1.0	3.03603	E. coli (GenomeTrakr, PRJNA230969)	CACTGCCGTACAGGCAGCTTAGAAAAG_24272	gi|2512668760|gb|CP126306.1|	100.0	25.0	0.0	0.0	1.0	25.0	416691.0	416715.0	0.006	50.1	2512668760.0	CP126306	1579768.0	676	Vibrio fluvialis strain SD21SC3889PM chromosome 2, complete sequence
142636	CACTGCCGTACAGGCAGCTTAGAAAAG	1.0	3.03603	E. coli (GenomeTrakr, PRJNA230969)	CACTGCCGTACAGGCAGCTTAGAAAAG_24272	gi|2512668760|gb|CP126306.1|	100.0	25.0	0.0	0.0	1.0	25.0	416811.0	416835.0	0.006	50.1	2512668760.0	CP126306	1579768.0	676	Vibrio fluvialis strain SD21SC3889PM chromosome 2, complete sequence
142637	CACTGCCGTACAGGCAGCTTAGAAAAG	1.0	3.03603	E. coli (GenomeTrakr, PRJNA230969)	CACTGCCGTACAGGCAGCTTAGAAAAG_24272	gi|2512668760|gb|CP126306.1|	100.0	25.0	0.0	0.0	1.0	25.0	416931.0	416955.0	0.006	50.1	2512668760.0	CP126306	1579768.0	676	Vibrio fluvialis strain SD21SC3889PM chromosome 2, complete sequence
142638	CACTGCCGTACAGGCAGCTTAGAAAAG	1.0	3.03603	E. coli (GenomeTrakr, PRJNA230969)	CACTGCCGTACAGGCAGCTTAGAAAAG_24272	gi|2512668760|gb|CP126306.1|	100.0	25.0	0.0	0.0	1.0	25.0	416990.0	417014.0	0.006	50.1	2512668760.0	CP126306	1579768.0	676	Vibrio fluvialis strain SD21SC3889PM chromosome 2, complete sequence
142639	CACTGCCGTACAGGCAGCTTAGAAAAG	1.0	3.03603	E. coli (GenomeTrakr, PRJNA230969)	CACTGCCGTACAGGCAGCTTAGAAAAG_24272	gi|2512668760|gb|CP126306.1|	100.0	25.0	0.0	0.0	1.0	25.0	417050.0	417074.0	0.006	50.1	2512668760.0	CP126306	1579768.0	676	Vibrio fluvialis strain SD21SC3889PM chromosome 2, complete sequence
142640	CACTGCCGTACAGGCAGCTTAGAAAAG	1.0	3.03603	E. coli (GenomeTrakr, PRJNA230969)	CACTGCCGTACAGGCAGCTTAGAAAAG_24272	gi|2512668760|gb|CP126306.1|	100.0	25.0	0.0	0.0	1.0	25.0	417110.0	417134.0	0.006	50.1	2512668760.0	CP126306	1579768.0	676	Vibrio fluvialis strain SD21SC3889PM chromosome 2, complete sequence
142641	CACTGCCGTACAGGCAGCTTAGAAAAG	1.0	3.03603	E. coli (GenomeTrakr, PRJNA230969)	CACTGCCGTACAGGCAGCTTAGAAAAG_24272	gi|2512668760|gb|CP126306.1|	100.0	25.0	0.0	0.0	1.0	25.0	417170.0	417194.0	0.006	50.1	2512668760.0	CP126306	1579768.0	676	Vibrio fluvialis strain SD21SC3889PM chromosome 2, complete sequence
142642	CACTGCCGTACAGGCAGCTTAGAAAAG	1.0	3.03603	E. coli (GenomeTrakr, PRJNA230969)	CACTGCCGTACAGGCAGCTTAGAAAAG_24272	gi|2512668760|gb|CP126306.1|	100.0	25.0	0.0	0.0	1.0	25.0	417230.0	417254.0	0.006	50.1	2512668760.0	CP126306	1579768.0	676	Vibrio fluvialis strain SD21SC3889PM chromosome 2, complete sequence
142643	CACTGCCGTACAGGCAGCTTAGAAAAG	1.0	3.03603	E. coli (GenomeTrakr, PRJNA230969)	CACTGCCGTACAGGCAGCTTAGAAAAG_24272	gi|2512668760|gb|CP126306.1|	100.0	25.0	0.0	0.0	1.0	25.0	417349.0	417373.0	0.006	50.1	2512668760.0	CP126306	1579768.0	676	Vibrio fluvialis strain SD21SC3889PM chromosome 2, complete sequence
142644	CACTGCCGTACAGGCAGCTTAGAAAAG	1.0	3.03603	E. coli (GenomeTrakr, PRJNA230969)	CACTGCCGTACAGGCAGCTTAGAAAAG_24272	gi|2512668760|gb|CP126306.1|	100.0	25.0	0.0	0.0	1.0	25.0	417469.0	417493.0	0.006	50.1	2512668760.0	CP126306	1579768.0	676	Vibrio fluvialis strain SD21SC3889PM chromosome 2, complete sequence
142645	CACTGCCGTACAGGCAGCTTAGAAAAG	1.0	3.03603	E. coli (GenomeTrakr, PRJNA230969)	CACTGCCGTACAGGCAGCTTAGAAAAG_24272	gi|2512668760|gb|CP126306.1|	100.0	25.0	0.0	0.0	1.0	25.0	417529.0	417553.0	0.006	50.1	2512668760.0	CP126306	1579768.0	676	Vibrio fluvialis strain SD21SC3889PM chromosome 2, complete sequence
142646	CACTGCCGTACAGGCAGCTTAGAAAAG	1.0	3.03603	E. coli (GenomeTrakr, PRJNA230969)	CACTGCCGTACAGGCAGCTTAGAAAAG_24272	gi|2512668760|gb|CP126306.1|	100.0	25.0	0.0	0.0	1.0	25.0	417590.0	417614.0	0.006	50.1	2512668760.0	CP126306	1579768.0	676	Vibrio fluvialis strain SD21SC3889PM chromosome 2, complete sequence
142647	CACTGCCGTACAGGCAGCTTAGAAAAG	1.0	3.03603	E. coli (GenomeTrakr, PRJNA230969)	CACTGCCGTACAGGCAGCTTAGAAAAG_24272	gi|2512668760|gb|CP126306.1|	100.0	25.0	0.0	0.0	1.0	25.0	417831.0	417855.0	0.006	50.1	2512668760.0	CP126306	1579768.0	676	Vibrio fluvialis strain SD21SC3889PM chromosome 2, complete sequence
142648	CACTGCCGTACAGGCAGCTTAGAAAAG	1.0	3.03603	E. coli (GenomeTrakr, PRJNA230969)	CACTGCCGTACAGGCAGCTTAGAAAAG_24272	gi|2512668760|gb|CP126306.1|	100.0	25.0	0.0	0.0	1.0	25.0	417891.0	417915.0	0.006	50.1	2512668760.0	CP126306	1579768.0	676	Vibrio fluvialis strain SD21SC3889PM chromosome 2, complete sequence
142649	CACTGCCGTACAGGCAGCTTAGAAAAG	1.0	3.03603	E. coli (GenomeTrakr, PRJNA230969)	CACTGCCGTACAGGCAGCTTAGAAAAG_24272	gi|2512668760|gb|CP126306.1|	100.0	25.0	0.0	0.0	1.0	25.0	417951.0	417975.0	0.006	50.1	2512668760.0	CP126306	1579768.0	676	Vibrio fluvialis strain SD21SC3889PM chromosome 2, complete sequence
142650	CACTGCCGTACAGGCAGCTTAGAAAAG	1.0	3.03603	E. coli (GenomeTrakr, PRJNA230969)	CACTGCCGTACAGGCAGCTTAGAAAAG_24272	gi|2512668760|gb|CP126306.1|	100.0	25.0	0.0	0.0	1.0	25.0	418071.0	418095.0	0.006	50.1	2512668760.0	CP126306	1579768.0	676	Vibrio fluvialis strain SD21SC3889PM chromosome 2, complete sequence
142651	CACTGCCGTACAGGCAGCTTAGAAAAG	1.0	3.03603	E. coli (GenomeTrakr, PRJNA230969)	CACTGCCGTACAGGCAGCTTAGAAAAG_24272	gi|2512668760|gb|CP126306.1|	100.0	25.0	0.0	0.0	1.0	25.0	418131.0	418155.0	0.006	50.1	2512668760.0	CP126306	1579768.0	676	Vibrio fluvialis strain SD21SC3889PM chromosome 2, complete sequence
142652	CACTGCCGTACAGGCAGCTTAGAAAAG	1.0	3.03603	E. coli (GenomeTrakr, PRJNA230969)	CACTGCCGTACAGGCAGCTTAGAAAAG_24272	gi|2512409925|gb|CP126300.1|	100.0	27.0	0.0	0.0	1.0	27.0	963939.0	963965.0	0.000383	54.0	2512409925.0	CP126300	5010508.0	562	Escherichia coli strain IVRI_FBI_584 chromosome
142653	CACTGCCGTACAGGCAGCTTAGAAAAG	1.0	3.03603	E. coli (GenomeTrakr, PRJNA230969)	CACTGCCGTACAGGCAGCTTAGAAAAG_24272	gi|2512409925|gb|CP126300.1|	100.0	27.0	0.0	0.0	1.0	27.0	973570.0	973596.0	0.000383	54.0	2512409925.0	CP126300	5010508.0	562	Escherichia coli strain IVRI_FBI_584 chromosome
142654	CACTGCCGTACAGGCAGCTTAGAAAAG	1.0	3.03603	E. coli (GenomeTrakr, PRJNA230969)	CACTGCCGTACAGGCAGCTTAGAAAAG_24272	gi|2512409925|gb|CP126300.1|	100.0	27.0	0.0	0.0	1.0	27.0	974170.0	974196.0	0.000383	54.0	2512409925.0	CP126300	5010508.0	562	Escherichia coli strain IVRI_FBI_584 chromosome
142655	CACTGCCGTACAGGCAGCTTAGAAAAG	1.0	3.03603	E. coli (GenomeTrakr, PRJNA230969)	CACTGCCGTACAGGCAGCTTAGAAAAG_24272	gi|2512409925|gb|CP126300.1|	100.0	27.0	0.0	0.0	1.0	27.0	974470.0	974496.0	0.000383	54.0	2512409925.0	CP126300	5010508.0	562	Escherichia coli strain IVRI_FBI_584 chromosome
142656	CACTGCCGTACAGGCAGCTTAGAAAAG	1.0	3.03603	E. coli (GenomeTrakr, PRJNA230969)	CACTGCCGTACAGGCAGCTTAGAAAAG_24272	gi|2512409925|gb|CP126300.1|	100.0	26.0	0.0	0.0	1.0	26.0	963699.0	963724.0	0.002	52.0	2512409925.0	CP126300	5010508.0	562	Escherichia coli strain IVRI_FBI_584 chromosome
142657	CACTGCCGTACAGGCAGCTTAGAAAAG	1.0	3.03603	E. coli (GenomeTrakr, PRJNA230969)	CACTGCCGTACAGGCAGCTTAGAAAAG_24272	gi|2512409925|gb|CP126300.1|	100.0	26.0	0.0	0.0	1.0	26.0	964119.0	964144.0	0.002	52.0	2512409925.0	CP126300	5010508.0	562	Escherichia coli strain IVRI_FBI_584 chromosome
142658	CACTGCCGTACAGGCAGCTTAGAAAAG	1.0	3.03603	E. coli (GenomeTrakr, PRJNA230969)	CACTGCCGTACAGGCAGCTTAGAAAAG_24272	gi|2512409925|gb|CP126300.1|	100.0	26.0	0.0	0.0	1.0	26.0	973750.0	973775.0	0.002	52.0	2512409925.0	CP126300	5010508.0	562	Escherichia coli strain IVRI_FBI_584 chromosome
142659	CACTGCCGTACAGGCAGCTTAGAAAAG	1.0	3.03603	E. coli (GenomeTrakr, PRJNA230969)	CACTGCCGTACAGGCAGCTTAGAAAAG_24272	gi|2512409925|gb|CP126300.1|	100.0	26.0	0.0	0.0	1.0	26.0	973930.0	973955.0	0.002	52.0	2512409925.0	CP126300	5010508.0	562	Escherichia coli strain IVRI_FBI_584 chromosome
142660	CACTGCCGTACAGGCAGCTTAGAAAAG	1.0	3.03603	E. coli (GenomeTrakr, PRJNA230969)	CACTGCCGTACAGGCAGCTTAGAAAAG_24272	gi|2512409925|gb|CP126300.1|	100.0	26.0	0.0	0.0	1.0	26.0	974350.0	974375.0	0.002	52.0	2512409925.0	CP126300	5010508.0	562	Escherichia coli strain IVRI_FBI_584 chromosome
142661	CACTGCCGTACAGGCAGCTTAGAAAAG	1.0	3.03603	E. coli (GenomeTrakr, PRJNA230969)	CACTGCCGTACAGGCAGCTTAGAAAAG_24272	gi|2512409925|gb|CP126300.1|	100.0	26.0	0.0	0.0	1.0	26.0	974530.0	974555.0	0.002	52.0	2512409925.0	CP126300	5010508.0	562	Escherichia coli strain IVRI_FBI_584 chromosome
142662	CACTGCCGTACAGGCAGCTTAGAAAAG	1.0	3.03603	E. coli (GenomeTrakr, PRJNA230969)	CACTGCCGTACAGGCAGCTTAGAAAAG_24272	gi|2512409925|gb|CP126300.1|	100.0	25.0	0.0	0.0	1.0	25.0	963759.0	963783.0	0.006	50.1	2512409925.0	CP126300	5010508.0	562	Escherichia coli strain IVRI_FBI_584 chromosome
142663	CACTGCCGTACAGGCAGCTTAGAAAAG	1.0	3.03603	E. coli (GenomeTrakr, PRJNA230969)	CACTGCCGTACAGGCAGCTTAGAAAAG_24272	gi|2512409925|gb|CP126300.1|	100.0	25.0	0.0	0.0	1.0	25.0	963819.0	963843.0	0.006	50.1	2512409925.0	CP126300	5010508.0	562	Escherichia coli strain IVRI_FBI_584 chromosome
142664	CACTGCCGTACAGGCAGCTTAGAAAAG	1.0	3.03603	E. coli (GenomeTrakr, PRJNA230969)	CACTGCCGTACAGGCAGCTTAGAAAAG_24272	gi|2512409925|gb|CP126300.1|	100.0	25.0	0.0	0.0	1.0	25.0	963879.0	963903.0	0.006	50.1	2512409925.0	CP126300	5010508.0	562	Escherichia coli strain IVRI_FBI_584 chromosome
142665	CACTGCCGTACAGGCAGCTTAGAAAAG	1.0	3.03603	E. coli (GenomeTrakr, PRJNA230969)	CACTGCCGTACAGGCAGCTTAGAAAAG_24272	gi|2512409925|gb|CP126300.1|	100.0	25.0	0.0	0.0	1.0	25.0	963999.0	964023.0	0.006	50.1	2512409925.0	CP126300	5010508.0	562	Escherichia coli strain IVRI_FBI_584 chromosome
142666	CACTGCCGTACAGGCAGCTTAGAAAAG	1.0	3.03603	E. coli (GenomeTrakr, PRJNA230969)	CACTGCCGTACAGGCAGCTTAGAAAAG_24272	gi|2512409925|gb|CP126300.1|	100.0	25.0	0.0	0.0	1.0	25.0	964059.0	964083.0	0.006	50.1	2512409925.0	CP126300	5010508.0	562	Escherichia coli strain IVRI_FBI_584 chromosome
142667	CACTGCCGTACAGGCAGCTTAGAAAAG	1.0	3.03603	E. coli (GenomeTrakr, PRJNA230969)	CACTGCCGTACAGGCAGCTTAGAAAAG_24272	gi|2512409925|gb|CP126300.1|	100.0	25.0	0.0	0.0	1.0	25.0	964239.0	964263.0	0.006	50.1	2512409925.0	CP126300	5010508.0	562	Escherichia coli strain IVRI_FBI_584 chromosome
142668	CACTGCCGTACAGGCAGCTTAGAAAAG	1.0	3.03603	E. coli (GenomeTrakr, PRJNA230969)	CACTGCCGTACAGGCAGCTTAGAAAAG_24272	gi|2512409925|gb|CP126300.1|	100.0	25.0	0.0	0.0	1.0	25.0	964359.0	964383.0	0.006	50.1	2512409925.0	CP126300	5010508.0	562	Escherichia coli strain IVRI_FBI_584 chromosome
142669	CACTGCCGTACAGGCAGCTTAGAAAAG	1.0	3.03603	E. coli (GenomeTrakr, PRJNA230969)	CACTGCCGTACAGGCAGCTTAGAAAAG_24272	gi|2512409925|gb|CP126300.1|	100.0	25.0	0.0	0.0	1.0	25.0	973630.0	973654.0	0.006	50.1	2512409925.0	CP126300	5010508.0	562	Escherichia coli strain IVRI_FBI_584 chromosome
142670	CACTGCCGTACAGGCAGCTTAGAAAAG	1.0	3.03603	E. coli (GenomeTrakr, PRJNA230969)	CACTGCCGTACAGGCAGCTTAGAAAAG_24272	gi|2512409925|gb|CP126300.1|	100.0	25.0	0.0	0.0	1.0	25.0	973690.0	973714.0	0.006	50.1	2512409925.0	CP126300	5010508.0	562	Escherichia coli strain IVRI_FBI_584 chromosome
142671	CACTGCCGTACAGGCAGCTTAGAAAAG	1.0	3.03603	E. coli (GenomeTrakr, PRJNA230969)	CACTGCCGTACAGGCAGCTTAGAAAAG_24272	gi|2512409925|gb|CP126300.1|	100.0	25.0	0.0	0.0	1.0	25.0	973810.0	973834.0	0.006	50.1	2512409925.0	CP126300	5010508.0	562	Escherichia coli strain IVRI_FBI_584 chromosome
142672	CACTGCCGTACAGGCAGCTTAGAAAAG	1.0	3.03603	E. coli (GenomeTrakr, PRJNA230969)	CACTGCCGTACAGGCAGCTTAGAAAAG_24272	gi|2512409925|gb|CP126300.1|	100.0	25.0	0.0	0.0	1.0	25.0	973870.0	973894.0	0.006	50.1	2512409925.0	CP126300	5010508.0	562	Escherichia coli strain IVRI_FBI_584 chromosome
142673	CACTGCCGTACAGGCAGCTTAGAAAAG	1.0	3.03603	E. coli (GenomeTrakr, PRJNA230969)	CACTGCCGTACAGGCAGCTTAGAAAAG_24272	gi|2512409925|gb|CP126300.1|	100.0	25.0	0.0	0.0	1.0	25.0	973990.0	974014.0	0.006	50.1	2512409925.0	CP126300	5010508.0	562	Escherichia coli strain IVRI_FBI_584 chromosome
142674	CACTGCCGTACAGGCAGCTTAGAAAAG	1.0	3.03603	E. coli (GenomeTrakr, PRJNA230969)	CACTGCCGTACAGGCAGCTTAGAAAAG_24272	gi|2512409925|gb|CP126300.1|	100.0	25.0	0.0	0.0	1.0	25.0	974050.0	974074.0	0.006	50.1	2512409925.0	CP126300	5010508.0	562	Escherichia coli strain IVRI_FBI_584 chromosome
142675	CACTGCCGTACAGGCAGCTTAGAAAAG	1.0	3.03603	E. coli (GenomeTrakr, PRJNA230969)	CACTGCCGTACAGGCAGCTTAGAAAAG_24272	gi|2512409925|gb|CP126300.1|	100.0	25.0	0.0	0.0	1.0	25.0	974110.0	974134.0	0.006	50.1	2512409925.0	CP126300	5010508.0	562	Escherichia coli strain IVRI_FBI_584 chromosome
142676	CACTGCCGTACAGGCAGCTTAGAAAAG	1.0	3.03603	E. coli (GenomeTrakr, PRJNA230969)	CACTGCCGTACAGGCAGCTTAGAAAAG_24272	gi|2512409925|gb|CP126300.1|	100.0	25.0	0.0	0.0	1.0	25.0	974230.0	974254.0	0.006	50.1	2512409925.0	CP126300	5010508.0	562	Escherichia coli strain IVRI_FBI_584 chromosome
142677	CACTGCCGTACAGGCAGCTTAGAAAAG	1.0	3.03603	E. coli (GenomeTrakr, PRJNA230969)	CACTGCCGTACAGGCAGCTTAGAAAAG_24272	gi|2512409925|gb|CP126300.1|	100.0	25.0	0.0	0.0	1.0	25.0	974290.0	974314.0	0.006	50.1	2512409925.0	CP126300	5010508.0	562	Escherichia coli strain IVRI_FBI_584 chromosome
142678	CACTGCCGTACAGGCAGCTTAGAAAAG	1.0	3.03603	E. coli (GenomeTrakr, PRJNA230969)	CACTGCCGTACAGGCAGCTTAGAAAAG_24272	gi|2512409925|gb|CP126300.1|	100.0	25.0	0.0	0.0	1.0	25.0	974410.0	974434.0	0.006	50.1	2512409925.0	CP126300	5010508.0	562	Escherichia coli strain IVRI_FBI_584 chromosome
142679	ATTTTCTTAAACGTTGGTTTGGGAGAA	0.95067	3.0346	E. coli (GenomeTrakr, PRJNA230969)	ATTTTCTTAAACGTTGGTTTGGGAGAA_308928	gi|2617181393|dbj|AP027899.1|	100.0	27.0	0.0	0.0	1.0	27.0	3620678.0	3620704.0	0.000383	54.0	2617181393.0	AP027899	4697529.0	562	Escherichia coli 2018-10-2CC DNA, complete genome
142680	ATTTTCTTAAACGTTGGTTTGGGAGAA	0.95067	3.0346	E. coli (GenomeTrakr, PRJNA230969)	ATTTTCTTAAACGTTGGTTTGGGAGAA_308928	gi|2617111174|dbj|AP027818.1|	100.0	27.0	0.0	0.0	1.0	27.0	1533928.0	1533954.0	0.000383	54.0	2617111174.0	AP027818	4862130.0	562	Escherichia coli 2017.15.02CC DNA, complete genome
142681	ATTTTCTTAAACGTTGGTTTGGGAGAA	0.95067	3.0346	E. coli (GenomeTrakr, PRJNA230969)	ATTTTCTTAAACGTTGGTTTGGGAGAA_308928	gi|2617101770|dbj|AP027807.1|	100.0	27.0	0.0	0.0	1.0	27.0	689164.0	689190.0	0.000383	54.0	2617101770.0	AP027807	4488768.0	562	Escherichia coli 2017.12.01CC DNA, complete genome
142682	ATTTTCTTAAACGTTGGTTTGGGAGAA	0.95067	3.0346	E. coli (GenomeTrakr, PRJNA230969)	ATTTTCTTAAACGTTGGTTTGGGAGAA_308928	gi|2617030835|dbj|AP027713.1|	100.0	27.0	0.0	0.0	1.0	27.0	3500770.0	3500796.0	0.000383	54.0	2617030835.0	AP027713	4532125.0	562	Escherichia coli PSS-16 DNA, complete genome
142683	ATTTTCTTAAACGTTGGTTTGGGAGAA	0.95067	3.0346	E. coli (GenomeTrakr, PRJNA230969)	ATTTTCTTAAACGTTGGTTTGGGAGAA_308928	gi|2617016593|dbj|AP027697.1|	100.0	27.0	0.0	0.0	1.0	27.0	1333889.0	1333915.0	0.000383	54.0	2617016593.0	AP027697	4684063.0	562	Escherichia coli PSS-12 DNA, complete genome
142684	ATTTTCTTAAACGTTGGTTTGGGAGAA	0.95067	3.0346	E. coli (GenomeTrakr, PRJNA230969)	ATTTTCTTAAACGTTGGTTTGGGAGAA_308928	gi|2617016593|dbj|AP027697.1|	100.0	27.0	0.0	0.0	1.0	27.0	19458.0	19432.0	0.000383	54.0	2617016593.0	AP027697	4684063.0	562	Escherichia coli PSS-12 DNA, complete genome
142685	ATTTTCTTAAACGTTGGTTTGGGAGAA	0.95067	3.0346	E. coli (GenomeTrakr, PRJNA230969)	ATTTTCTTAAACGTTGGTTTGGGAGAA_308928	gi|2616933886|dbj|AP027622.1|	100.0	27.0	0.0	0.0	1.0	27.0	1356522.0	1356548.0	0.000383	54.0	2616933886.0	AP027622	4714276.0	562	Escherichia coli PSJ-12 DNA, complete genome
142686	ATTTTCTTAAACGTTGGTTTGGGAGAA	0.95067	3.0346	E. coli (GenomeTrakr, PRJNA230969)	ATTTTCTTAAACGTTGGTTTGGGAGAA_308928	gi|2616929194|dbj|AP027619.1|	100.0	27.0	0.0	0.0	1.0	27.0	3141712.0	3141738.0	0.000383	54.0	2616929194.0	AP027619	4772760.0	562	Escherichia coli PSJ-07 DNA, complete genome
142687	ATTTTCTTAAACGTTGGTTTGGGAGAA	0.95067	3.0346	E. coli (GenomeTrakr, PRJNA230969)	ATTTTCTTAAACGTTGGTTTGGGAGAA_308928	gi|2616874443|dbj|AP027537.1|	100.0	27.0	0.0	0.0	1.0	27.0	1865197.0	1865223.0	0.000383	54.0	2616874443.0	AP027537	4830163.0	562	Escherichia coli LR-46 DNA, complete genome
142688	ATTTTCTTAAACGTTGGTTTGGGAGAA	0.95067	3.0346	E. coli (GenomeTrakr, PRJNA230969)	ATTTTCTTAAACGTTGGTTTGGGAGAA_308928	gi|2616830741|dbj|AP027500.1|	100.0	27.0	0.0	0.0	1.0	27.0	4893046.0	4893072.0	0.000383	54.0	2616830741.0	AP027500	4921330.0	562	Escherichia coli LR-25 DNA, complete genome
142689	ATTTTCTTAAACGTTGGTTTGGGAGAA	0.95067	3.0346	E. coli (GenomeTrakr, PRJNA230969)	ATTTTCTTAAACGTTGGTTTGGGAGAA_308928	gi|2616811676|dbj|AP027479.1|	100.0	27.0	0.0	0.0	1.0	27.0	3084561.0	3084587.0	0.000383	54.0	2616811676.0	AP027479	4746089.0	562	Escherichia coli LR-17-1 DNA, complete genome
142690	ATTTTCTTAAACGTTGGTTTGGGAGAA	0.95067	3.0346	E. coli (GenomeTrakr, PRJNA230969)	ATTTTCTTAAACGTTGGTTTGGGAGAA_308928	gi|2616806626|dbj|AP027477.1|	100.0	27.0	0.0	0.0	1.0	27.0	1361108.0	1361134.0	0.000383	54.0	2616806626.0	AP027477	4689922.0	562	Escherichia coli LR-13 DNA, complete genome
142691	ATTTTCTTAAACGTTGGTTTGGGAGAA	0.95067	3.0346	E. coli (GenomeTrakr, PRJNA230969)	ATTTTCTTAAACGTTGGTTTGGGAGAA_308928	gi|2604851197|emb|OY754392.1|	100.0	27.0	0.0	0.0	1.0	27.0	4504246.0	4504272.0	0.000383	54.0	2604851197.0	OY754392	4939546.0	562	Escherichia coli isolate F719 genome assembly, chromosome: 1
142692	ATTTTCTTAAACGTTGGTTTGGGAGAA	0.95067	3.0346	E. coli (GenomeTrakr, PRJNA230969)	ATTTTCTTAAACGTTGGTTTGGGAGAA_308928	gi|2604831119|emb|OY754371.1|	100.0	27.0	0.0	0.0	1.0	27.0	1970593.0	1970619.0	0.000383	54.0	2604831119.0	OY754371	5345520.0	562	Escherichia coli isolate F374 genome assembly, chromosome: 1
142693	ATTTTCTTAAACGTTGGTTTGGGAGAA	0.95067	3.0346	E. coli (GenomeTrakr, PRJNA230969)	ATTTTCTTAAACGTTGGTTTGGGAGAA_308928	gi|2604831119|emb|OY754371.1|	100.0	27.0	0.0	0.0	1.0	27.0	5217693.0	5217667.0	0.000383	54.0	2604831119.0	OY754371	5345520.0	562	Escherichia coli isolate F374 genome assembly, chromosome: 1
142694	ATTTTCTTAAACGTTGGTTTGGGAGAA	0.95067	3.0346	E. coli (GenomeTrakr, PRJNA230969)	ATTTTCTTAAACGTTGGTTTGGGAGAA_308928	gi|2604826250|emb|OY754364.1|	100.0	27.0	0.0	0.0	1.0	27.0	3017439.0	3017465.0	0.000383	54.0	2604826250.0	OY754364	4773301.0	562	Escherichia coli isolate F404 genome assembly, chromosome: 1
142695	ATTTTCTTAAACGTTGGTTTGGGAGAA	0.95067	3.0346	E. coli (GenomeTrakr, PRJNA230969)	ATTTTCTTAAACGTTGGTTTGGGAGAA_308928	gi|2604816235|emb|OY754353.1|	100.0	27.0	0.0	0.0	1.0	27.0	3670275.0	3670301.0	0.000383	54.0	2604816235.0	OY754353	4753317.0	562	Escherichia coli isolate F1005 genome assembly, chromosome: 1
142696	ATTTTCTTAAACGTTGGTTTGGGAGAA	0.95067	3.0346	E. coli (GenomeTrakr, PRJNA230969)	ATTTTCTTAAACGTTGGTTTGGGAGAA_308928	gi|2589036213|gb|CP135671.1|	100.0	27.0	0.0	0.0	1.0	27.0	3795370.0	3795396.0	0.000383	54.0	2589036213.0	CP135671	5712798.0	562	Escherichia coli strain TUM9803 chromosome, complete genome
142697	ATTTTCTTAAACGTTGGTTTGGGAGAA	0.95067	3.0346	E. coli (GenomeTrakr, PRJNA230969)	ATTTTCTTAAACGTTGGTTTGGGAGAA_308928	gi|2588097272|gb|CP127034.1|	100.0	27.0	0.0	0.0	1.0	27.0	1402108.0	1402134.0	0.000383	54.0	2588097272.0	CP127034	4853674.0	562	Escherichia coli strain TW10690 chromosome, complete genome
142698	ATTTTCTTAAACGTTGGTTTGGGAGAA	0.95067	3.0346	E. coli (GenomeTrakr, PRJNA230969)	ATTTTCTTAAACGTTGGTTTGGGAGAA_308928	gi|2579243497|gb|CP099865.1|	100.0	27.0	0.0	0.0	1.0	27.0	159364.0	159390.0	0.000383	54.0	2579243497.0	CP099865	4684226.0	623	Shigella flexneri strain CCH060 chromosome
142699	ATTTTCTTAAACGTTGGTTTGGGAGAA	0.95067	3.0346	E. coli (GenomeTrakr, PRJNA230969)	ATTTTCTTAAACGTTGGTTTGGGAGAA_308928	gi|2577411119|gb|CP115968.1|	100.0	27.0	0.0	0.0	1.0	27.0	2973644.0	2973670.0	0.000383	54.0	2577411119.0	CP115968	4611875.0	562	Escherichia coli strain B-DidR chromosome, complete genome
142700	ATTTTCTTAAACGTTGGTTTGGGAGAA	0.95067	3.0346	E. coli (GenomeTrakr, PRJNA230969)	ATTTTCTTAAACGTTGGTTTGGGAGAA_308928	gi|2577404619|gb|CP117469.1|	100.0	27.0	0.0	0.0	1.0	27.0	3710225.0	3710251.0	0.000383	54.0	2577404619.0	CP117469	4611886.0	562	Escherichia coli strain B-ZidR chromosome, complete genome
142701	ATTTTCTTAAACGTTGGTTTGGGAGAA	0.95067	3.0346	E. coli (GenomeTrakr, PRJNA230969)	ATTTTCTTAAACGTTGGTTTGGGAGAA_308928	gi|2576805320|gb|CP133854.1|	100.0	27.0	0.0	0.0	1.0	27.0	2246726.0	2246752.0	0.000383	54.0	2576805320.0	CP133854	4957631.0	562	Escherichia coli strain ES4 chromosome, complete genome
142702	ATTTTCTTAAACGTTGGTTTGGGAGAA	0.95067	3.0346	E. coli (GenomeTrakr, PRJNA230969)	ATTTTCTTAAACGTTGGTTTGGGAGAA_308928	gi|2572151919|gb|CP065062.1|	100.0	27.0	0.0	0.0	1.0	27.0	2097836.0	2097862.0	0.000383	54.0	2572151919.0	CP065062	4974396.0	59201	Salmonella enterica subsp. enterica strain RG21060838 chromosome, complete genome
142703	ATTTTCTTAAACGTTGGTTTGGGAGAA	0.95067	3.0346	E. coli (GenomeTrakr, PRJNA230969)	ATTTTCTTAAACGTTGGTTTGGGAGAA_308928	gi|2571735725|gb|CP115370.1|	100.0	27.0	0.0	0.0	1.0	27.0	3160059.0	3160085.0	0.000383	54.0	2571735725.0	CP115370	4868421.0	562	Escherichia coli strain CUVET17-972 chromosome, complete genome
142704	ATTTTCTTAAACGTTGGTTTGGGAGAA	0.95067	3.0346	E. coli (GenomeTrakr, PRJNA230969)	ATTTTCTTAAACGTTGGTTTGGGAGAA_308928	gi|2571688046|gb|CP115361.1|	100.0	27.0	0.0	0.0	1.0	27.0	3102573.0	3102599.0	0.000383	54.0	2571688046.0	CP115361	4757980.0	562	Escherichia coli strain CUVET20-1667 chromosome, complete genome
142705	ATTTTCTTAAACGTTGGTTTGGGAGAA	0.95067	3.0346	E. coli (GenomeTrakr, PRJNA230969)	ATTTTCTTAAACGTTGGTTTGGGAGAA_308928	gi|2571667128|gb|CP115358.1|	100.0	27.0	0.0	0.0	1.0	27.0	1597604.0	1597630.0	0.000383	54.0	2571667128.0	CP115358	4953103.0	562	Escherichia coli strain CUVET19-1704 chromosome, complete genome
142706	ATTTTCTTAAACGTTGGTTTGGGAGAA	0.95067	3.0346	E. coli (GenomeTrakr, PRJNA230969)	ATTTTCTTAAACGTTGGTTTGGGAGAA_308928	gi|2565938022|gb|CP132709.1|	100.0	27.0	0.0	0.0	1.0	27.0	3417461.0	3417487.0	0.000383	54.0	2565938022.0	CP132709	5178435.0	573	Klebsiella pneumoniae strain 5881 chromosome, complete genome
142707	ATTTTCTTAAACGTTGGTTTGGGAGAA	0.95067	3.0346	E. coli (GenomeTrakr, PRJNA230969)	ATTTTCTTAAACGTTGGTTTGGGAGAA_308928	gi|2562460083|gb|CP132061.1|	100.0	27.0	0.0	0.0	1.0	27.0	3005689.0	3005715.0	0.000383	54.0	2562460083.0	CP132061	4627679.0	562	Escherichia coli strain QML220614 chromosome, complete genome
142708	ATTTTCTTAAACGTTGGTTTGGGAGAA	0.95067	3.0346	E. coli (GenomeTrakr, PRJNA230969)	ATTTTCTTAAACGTTGGTTTGGGAGAA_308928	gi|2550268882|gb|CP082075.1|	100.0	27.0	0.0	0.0	1.0	27.0	2775359.0	2775385.0	0.000383	54.0	2550268882.0	CP082075	5004715.0	562	Escherichia coli strain MS20658 chromosome, complete genome
142709	ATTTTCTTAAACGTTGGTTTGGGAGAA	0.95067	3.0346	E. coli (GenomeTrakr, PRJNA230969)	ATTTTCTTAAACGTTGGTTTGGGAGAA_308928	gi|2530445662|gb|CP128759.1|	100.0	27.0	0.0	0.0	1.0	27.0	3473818.0	3473844.0	0.000383	54.0	2530445662.0	CP128759	5306763.0	573	Klebsiella pneumoniae strain CRE-118 chromosome, complete genome
142710	ATTTTCTTAAACGTTGGTTTGGGAGAA	0.95067	3.0346	E. coli (GenomeTrakr, PRJNA230969)	ATTTTCTTAAACGTTGGTTTGGGAGAA_308928	gi|2529887250|gb|CP128581.1|	100.0	27.0	0.0	0.0	1.0	27.0	3077126.0	3077152.0	0.000383	54.0	2529887250.0	CP128581	4821480.0	562	Escherichia coli strain VG888-46E9 chromosome, complete genome
142711	ATTTTCTTAAACGTTGGTTTGGGAGAA	0.95067	3.0346	E. coli (GenomeTrakr, PRJNA230969)	ATTTTCTTAAACGTTGGTTTGGGAGAA_308928	gi|2518687394|gb|CP110170.1|	100.0	27.0	0.0	0.0	1.0	27.0	3440643.0	3440669.0	0.000383	54.0	2518687394.0	CP110170	5295183.0	573	Klebsiella pneumoniae strain YZ22PK089 chromosome, complete genome
142712	ATTTTCTTAAACGTTGGTTTGGGAGAA	0.95067	3.0346	E. coli (GenomeTrakr, PRJNA230969)	ATTTTCTTAAACGTTGGTTTGGGAGAA_308928	gi|2508558918|gb|CP093495.1|	100.0	27.0	0.0	0.0	1.0	27.0	3503141.0	3503167.0	0.000383	54.0	2508558918.0	CP093495	5286512.0	573	Klebsiella pneumoniae strain VA32 chromosome, complete genome
142713	ATTTTCTTAAACGTTGGTTTGGGAGAA	0.95067	3.0346	E. coli (GenomeTrakr, PRJNA230969)	ATTTTCTTAAACGTTGGTTTGGGAGAA_308928	gi|2508168285|gb|CP125731.1|	100.0	27.0	0.0	0.0	1.0	27.0	4607830.0	4607856.0	0.000383	54.0	2508168285.0	CP125731	4857268.0	562	Escherichia coli strain GYB01 chromosome, complete genome
142714	ATTTTCTTAAACGTTGGTTTGGGAGAA	0.95067	3.0346	E. coli (GenomeTrakr, PRJNA230969)	ATTTTCTTAAACGTTGGTTTGGGAGAA_308928	gi|2505973694|gb|CP125020.1|	100.0	27.0	0.0	0.0	1.0	27.0	324145.0	324171.0	0.000383	54.0	2505973694.0	CP125020	5001605.0	562	Escherichia coli strain KFS-D21 chromosome, complete genome
142715	ATTTTCTTAAACGTTGGTTTGGGAGAA	0.95067	3.0346	E. coli (GenomeTrakr, PRJNA230969)	ATTTTCTTAAACGTTGGTTTGGGAGAA_308928	gi|2505615270|gb|CP122588.1|	100.0	27.0	0.0	0.0	1.0	27.0	3261227.0	3261253.0	0.000383	54.0	2505615270.0	CP122588	5120416.0	562	Escherichia coli strain ETEC6335 chromosome, complete genome
142716	ATTTTCTTAAACGTTGGTTTGGGAGAA	0.95067	3.0346	E. coli (GenomeTrakr, PRJNA230969)	ATTTTCTTAAACGTTGGTTTGGGAGAA_308928	gi|2505559007|gb|CP122625.1|	100.0	27.0	0.0	0.0	1.0	27.0	3008244.0	3008270.0	0.000383	54.0	2505559007.0	CP122625	4742348.0	562	Escherichia coli strain ETEC4089 chromosome, complete genome
142717	ATTTTCTTAAACGTTGGTTTGGGAGAA	0.95067	3.0346	E. coli (GenomeTrakr, PRJNA230969)	ATTTTCTTAAACGTTGGTTTGGGAGAA_308928	gi|2505559007|gb|CP122625.1|	100.0	27.0	0.0	0.0	1.0	27.0	1118712.0	1118686.0	0.000383	54.0	2505559007.0	CP122625	4742348.0	562	Escherichia coli strain ETEC4089 chromosome, complete genome
142718	ATTTTCTTAAACGTTGGTTTGGGAGAA	0.95067	3.0346	E. coli (GenomeTrakr, PRJNA230969)	ATTTTCTTAAACGTTGGTTTGGGAGAA_308928	gi|2505539285|gb|CP122634.1|	100.0	27.0	0.0	0.0	1.0	27.0	3541177.0	3541203.0	0.000383	54.0	2505539285.0	CP122634	5238491.0	562	Escherichia coli strain ETEC4085 chromosome, complete genome
142719	ATTTTCTTAAACGTTGGTTTGGGAGAA	0.95067	3.0346	E. coli (GenomeTrakr, PRJNA230969)	ATTTTCTTAAACGTTGGTTTGGGAGAA_308928	gi|2617120427|dbj|AP027829.1|	100.0	27.0	0.0	0.0	1.0	27.0	4574427.0	4574401.0	0.000383	54.0	2617120427.0	AP027829	4915580.0	562	Escherichia coli 2017.17.03CC DNA, complete genome
142720	ATTTTCTTAAACGTTGGTTTGGGAGAA	0.95067	3.0346	E. coli (GenomeTrakr, PRJNA230969)	ATTTTCTTAAACGTTGGTTTGGGAGAA_308928	gi|2616924642|dbj|AP027612.1|	100.0	27.0	0.0	0.0	1.0	27.0	19710.0	19684.0	0.000383	54.0	2616924642.0	AP027612	4765859.0	562	Escherichia coli LR-72 DNA, complete genome
142721	ATTTTCTTAAACGTTGGTTTGGGAGAA	0.95067	3.0346	E. coli (GenomeTrakr, PRJNA230969)	ATTTTCTTAAACGTTGGTTTGGGAGAA_308928	gi|2587568390|gb|CP135227.1|	100.0	27.0	0.0	0.0	1.0	27.0	4486469.0	4486443.0	0.000383	54.0	2587568390.0	CP135227	5027666.0	562	Escherichia coli strain Escherichia coli EC16409 chromosome, complete genome
142722	ATTTTCTTAAACGTTGGTTTGGGAGAA	0.95067	3.0346	E. coli (GenomeTrakr, PRJNA230969)	ATTTTCTTAAACGTTGGTTTGGGAGAA_308928	gi|2577445669|gb|CP115178.1|	100.0	27.0	0.0	0.0	1.0	27.0	902157.0	902131.0	0.000383	54.0	2577445669.0	CP115178	4611841.0	562	Escherichia coli strain B chromosome, complete genome
142723	ATTTTCTTAAACGTTGGTTTGGGAGAA	0.95067	3.0346	E. coli (GenomeTrakr, PRJNA230969)	ATTTTCTTAAACGTTGGTTTGGGAGAA_308928	gi|2577434542|gb|CP115179.1|	100.0	27.0	0.0	0.0	1.0	27.0	902158.0	902132.0	0.000383	54.0	2577434542.0	CP115179	4612651.0	562	Escherichia coli strain B-LamR chromosome, complete genome
142724	ATTTTCTTAAACGTTGGTTTGGGAGAA	0.95067	3.0346	E. coli (GenomeTrakr, PRJNA230969)	ATTTTCTTAAACGTTGGTTTGGGAGAA_308928	gi|2577427281|gb|CP115180.1|	100.0	27.0	0.0	0.0	1.0	27.0	902158.0	902132.0	0.000383	54.0	2577427281.0	CP115180	4611865.0	562	Escherichia coli strain B-StaR chromosome, complete genome
142725	ATTTTCTTAAACGTTGGTTTGGGAGAA	0.95067	3.0346	E. coli (GenomeTrakr, PRJNA230969)	ATTTTCTTAAACGTTGGTTTGGGAGAA_308928	gi|2577410220|gb|CP117043.1|	100.0	27.0	0.0	0.0	1.0	27.0	902158.0	902132.0	0.000383	54.0	2577410220.0	CP117043	4611878.0	562	Escherichia coli strain B-RalR chromosome, complete genome
142726	ATTTTCTTAAACGTTGGTTTGGGAGAA	0.95067	3.0346	E. coli (GenomeTrakr, PRJNA230969)	ATTTTCTTAAACGTTGGTTTGGGAGAA_308928	gi|2577409008|gb|CP117044.1|	100.0	27.0	0.0	0.0	1.0	27.0	903604.0	903578.0	0.000383	54.0	2577409008.0	CP117044	4622373.0	562	Escherichia coli strain B-DolR chromosome, complete genome
142727	ATTTTCTTAAACGTTGGTTTGGGAGAA	0.95067	3.0346	E. coli (GenomeTrakr, PRJNA230969)	ATTTTCTTAAACGTTGGTTTGGGAGAA_308928	gi|2573106963|dbj|AP028810.1|	100.0	27.0	0.0	0.0	1.0	27.0	1662815.0	1662789.0	0.000383	54.0	2573106963.0	AP028810	4577588.0	564	Escherichia fergusonii 18B006LT DNA, complete genome
142728	ATTTTCTTAAACGTTGGTTTGGGAGAA	0.95067	3.0346	E. coli (GenomeTrakr, PRJNA230969)	ATTTTCTTAAACGTTGGTTTGGGAGAA_308928	gi|2562388605|gb|CP131998.1|	100.0	27.0	0.0	0.0	1.0	27.0	2959932.0	2959906.0	0.000383	54.0	2562388605.0	CP131998	5176447.0	158836	Enterobacter hormaechei strain MRSN791417 chromosome, complete genome
142729	ATTTTCTTAAACGTTGGTTTGGGAGAA	0.95067	3.0346	E. coli (GenomeTrakr, PRJNA230969)	ATTTTCTTAAACGTTGGTTTGGGAGAA_308928	gi|2512414452|gb|CP126294.1|	100.0	27.0	0.0	0.0	1.0	27.0	931010.0	930984.0	0.000383	54.0	2512414452.0	CP126294	4749733.0	562	Escherichia coli strain IVRI_FBI_599 chromosome
142730	ATTTTCTTAAACGTTGGTTTGGGAGAA	0.95067	3.0346	E. coli (GenomeTrakr, PRJNA230969)	ATTTTCTTAAACGTTGGTTTGGGAGAA_308928	gi|2508517715|gb|CP093465.1|	100.0	27.0	0.0	0.0	1.0	27.0	1657708.0	1657682.0	0.000383	54.0	2508517715.0	CP093465	5250844.0	573	Klebsiella pneumoniae strain VA681 chromosome, complete genome
142731	ATTTTCTTAAACGTTGGTTTGGGAGAA	0.95067	3.0346	E. coli (GenomeTrakr, PRJNA230969)	ATTTTCTTAAACGTTGGTTTGGGAGAA_308928	gi|2508076755|gb|CP125622.1|	100.0	27.0	0.0	0.0	1.0	27.0	1209592.0	1209566.0	0.000383	54.0	2508076755.0	CP125622	4641821.0	562	Escherichia coli strain 9A.CSF3L chromosome
142732	GTCCTGGTGCGGGTGTTCACGGCGGTG	0.95765	3.03433	E. coli (GenomeTrakr, PRJNA230969)	GTCCTGGTGCGGGTGTTCACGGCGGTG_176084	gi|2616978966|dbj|AP027652.1|	100.0	27.0	0.0	0.0	1.0	27.0	3651681.0	3651655.0	0.000383	54.0	2616978966.0	AP027652	4797770.0	562	Escherichia coli PSJ-42 DNA, complete genome
142733	GTCCTGGTGCGGGTGTTCACGGCGGTG	0.95765	3.03433	E. coli (GenomeTrakr, PRJNA230969)	GTCCTGGTGCGGGTGTTCACGGCGGTG_176084	gi|2616874443|dbj|AP027537.1|	100.0	27.0	0.0	0.0	1.0	27.0	3492715.0	3492689.0	0.000383	54.0	2616874443.0	AP027537	4830163.0	562	Escherichia coli LR-46 DNA, complete genome
142734	GTCCTGGTGCGGGTGTTCACGGCGGTG	0.95765	3.03433	E. coli (GenomeTrakr, PRJNA230969)	GTCCTGGTGCGGGTGTTCACGGCGGTG_176084	gi|2616830741|dbj|AP027500.1|	100.0	27.0	0.0	0.0	1.0	27.0	1624942.0	1624916.0	0.000383	54.0	2616830741.0	AP027500	4921330.0	562	Escherichia coli LR-25 DNA, complete genome
142735	GTCCTGGTGCGGGTGTTCACGGCGGTG	0.95765	3.03433	E. coli (GenomeTrakr, PRJNA230969)	GTCCTGGTGCGGGTGTTCACGGCGGTG_176084	gi|2604861204|emb|OY754407.1|	100.0	27.0	0.0	0.0	1.0	27.0	3492042.0	3492016.0	0.000383	54.0	2604861204.0	OY754407	4939682.0	562	Escherichia coli isolate F247 genome assembly, chromosome: 1
142736	GTCCTGGTGCGGGTGTTCACGGCGGTG	0.95765	3.03433	E. coli (GenomeTrakr, PRJNA230969)	GTCCTGGTGCGGGTGTTCACGGCGGTG_176084	gi|2589003854|gb|CP135712.1|	100.0	27.0	0.0	0.0	1.0	27.0	207330.0	207304.0	0.000383	54.0	2589003854.0	CP135712	5112477.0	562	Escherichia coli strain TUM1586 chromosome, complete genome
142737	GTCCTGGTGCGGGTGTTCACGGCGGTG	0.95765	3.03433	E. coli (GenomeTrakr, PRJNA230969)	GTCCTGGTGCGGGTGTTCACGGCGGTG_176084	gi|2587935153|gb|CP118616.1|	100.0	27.0	0.0	0.0	1.0	27.0	1705995.0	1705969.0	0.000383	54.0	2587935153.0	CP118616	4336741.0	622	Shigella dysenteriae strain SC595 chromosome, complete genome
142738	GTCCTGGTGCGGGTGTTCACGGCGGTG	0.95765	3.03433	E. coli (GenomeTrakr, PRJNA230969)	GTCCTGGTGCGGGTGTTCACGGCGGTG_176084	gi|2587549398|gb|CP135204.1|	100.0	27.0	0.0	0.0	1.0	27.0	1749003.0	1748977.0	0.000383	54.0	2587549398.0	CP135204	4729701.0	562	Escherichia coli strain Escherichia coli AZ1114 chromosome, complete genome
142739	GTCCTGGTGCGGGTGTTCACGGCGGTG	0.95765	3.03433	E. coli (GenomeTrakr, PRJNA230969)	GTCCTGGTGCGGGTGTTCACGGCGGTG_176084	gi|2579252015|gb|CP100044.1|	100.0	27.0	0.0	0.0	1.0	27.0	3879248.0	3879222.0	0.000383	54.0	2579252015.0	CP100044	4643553.0	623	Shigella flexneri strain 2457T chromosome, complete genome
142740	GTCCTGGTGCGGGTGTTCACGGCGGTG	0.95765	3.03433	E. coli (GenomeTrakr, PRJNA230969)	GTCCTGGTGCGGGTGTTCACGGCGGTG_176084	gi|2576810032|gb|CP133871.1|	100.0	27.0	0.0	0.0	1.0	27.0	385409.0	385383.0	0.000383	54.0	2576810032.0	CP133871	5110068.0	562	Escherichia coli strain ES5 chromosome, complete genome
142741	GTCCTGGTGCGGGTGTTCACGGCGGTG	0.95765	3.03433	E. coli (GenomeTrakr, PRJNA230969)	GTCCTGGTGCGGGTGTTCACGGCGGTG_176084	gi|2576786032|gb|CP133856.1|	100.0	27.0	0.0	0.0	1.0	27.0	270348.0	270322.0	0.000383	54.0	2576786032.0	CP133856	5136350.0	562	Escherichia coli strain ES1 chromosome, complete genome
142742	GTCCTGGTGCGGGTGTTCACGGCGGTG	0.95765	3.03433	E. coli (GenomeTrakr, PRJNA230969)	GTCCTGGTGCGGGTGTTCACGGCGGTG_176084	gi|2575661311|gb|CP133644.1|	100.0	27.0	0.0	0.0	1.0	27.0	583107.0	583081.0	0.000383	54.0	2575661311.0	CP133644	4825020.0	562	Escherichia coli strain 130 chromosome
142743	GTCCTGGTGCGGGTGTTCACGGCGGTG	0.95765	3.03433	E. coli (GenomeTrakr, PRJNA230969)	GTCCTGGTGCGGGTGTTCACGGCGGTG_176084	gi|2567118784|gb|CP132979.1|	100.0	27.0	0.0	0.0	1.0	27.0	246964.0	246938.0	0.000383	54.0	2567118784.0	CP132979	4937799.0	562	Escherichia coli strain ARS-C101 chromosome, complete genome
142744	GTCCTGGTGCGGGTGTTCACGGCGGTG	0.95765	3.03433	E. coli (GenomeTrakr, PRJNA230969)	GTCCTGGTGCGGGTGTTCACGGCGGTG_176084	gi|2617181393|dbj|AP027899.1|	100.0	27.0	0.0	0.0	1.0	27.0	4287819.0	4287845.0	0.000383	54.0	2617181393.0	AP027899	4697529.0	562	Escherichia coli 2018-10-2CC DNA, complete genome
142745	GTCCTGGTGCGGGTGTTCACGGCGGTG	0.95765	3.03433	E. coli (GenomeTrakr, PRJNA230969)	GTCCTGGTGCGGGTGTTCACGGCGGTG_176084	gi|2617125882|dbj|AP027844.1|	100.0	27.0	0.0	0.0	1.0	27.0	4387520.0	4387546.0	0.000383	54.0	2617125882.0	AP027844	4798073.0	562	Escherichia coli 2017.18.02CC DNA, complete genome
142746	GTCCTGGTGCGGGTGTTCACGGCGGTG	0.95765	3.03433	E. coli (GenomeTrakr, PRJNA230969)	GTCCTGGTGCGGGTGTTCACGGCGGTG_176084	gi|2617025872|dbj|AP027709.1|	100.0	27.0	0.0	0.0	1.0	27.0	4631653.0	4631679.0	0.000383	54.0	2617025872.0	AP027709	5042533.0	562	Escherichia coli PSS-15 DNA, complete genome
142747	GTCCTGGTGCGGGTGTTCACGGCGGTG	0.95765	3.03433	E. coli (GenomeTrakr, PRJNA230969)	GTCCTGGTGCGGGTGTTCACGGCGGTG_176084	gi|2616990208|dbj|AP027673.1|	100.0	27.0	0.0	0.0	1.0	27.0	4343028.0	4343054.0	0.000383	54.0	2616990208.0	AP027673	4748141.0	562	Escherichia coli PSS-07 DNA, complete genome
142748	GTCCTGGTGCGGGTGTTCACGGCGGTG	0.95765	3.03433	E. coli (GenomeTrakr, PRJNA230969)	GTCCTGGTGCGGGTGTTCACGGCGGTG_176084	gi|2616973285|dbj|AP027648.1|	100.0	27.0	0.0	0.0	1.0	27.0	4368635.0	4368661.0	0.000383	54.0	2616973285.0	AP027648	4777032.0	562	Escherichia coli PSJ-36 DNA, complete genome
142749	GTCCTGGTGCGGGTGTTCACGGCGGTG	0.95765	3.03433	E. coli (GenomeTrakr, PRJNA230969)	GTCCTGGTGCGGGTGTTCACGGCGGTG_176084	gi|2616950879|dbj|AP027634.1|	100.0	27.0	0.0	0.0	1.0	27.0	2671924.0	2671950.0	0.000383	54.0	2616950879.0	AP027634	4861527.0	562	Escherichia coli PSJ-22 DNA, complete genome
142750	GTCCTGGTGCGGGTGTTCACGGCGGTG	0.95765	3.03433	E. coli (GenomeTrakr, PRJNA230969)	GTCCTGGTGCGGGTGTTCACGGCGGTG_176084	gi|2616905330|dbj|AP027576.1|	100.0	27.0	0.0	0.0	1.0	27.0	4477618.0	4477644.0	0.000383	54.0	2616905330.0	AP027576	4921701.0	562	Escherichia coli LR-62-2 DNA, complete genome
142751	GTCCTGGTGCGGGTGTTCACGGCGGTG	0.95765	3.03433	E. coli (GenomeTrakr, PRJNA230969)	GTCCTGGTGCGGGTGTTCACGGCGGTG_176084	gi|2616900406|dbj|AP027570.1|	100.0	27.0	0.0	0.0	1.0	27.0	4521460.0	4521486.0	0.000383	54.0	2616900406.0	AP027570	4961976.0	562	Escherichia coli LR-60 DNA, complete genome
142752	GTCCTGGTGCGGGTGTTCACGGCGGTG	0.95765	3.03433	E. coli (GenomeTrakr, PRJNA230969)	GTCCTGGTGCGGGTGTTCACGGCGGTG_176084	gi|2616840894|dbj|AP027512.1|	100.0	27.0	0.0	0.0	1.0	27.0	4355395.0	4355421.0	0.000383	54.0	2616840894.0	AP027512	4813986.0	562	Escherichia coli LR-28 DNA, complete genome
142753	GTCCTGGTGCGGGTGTTCACGGCGGTG	0.95765	3.03433	E. coli (GenomeTrakr, PRJNA230969)	GTCCTGGTGCGGGTGTTCACGGCGGTG_176084	gi|2616806626|dbj|AP027477.1|	100.0	27.0	0.0	0.0	1.0	27.0	2660454.0	2660480.0	0.000383	54.0	2616806626.0	AP027477	4689922.0	562	Escherichia coli LR-13 DNA, complete genome
142754	GTCCTGGTGCGGGTGTTCACGGCGGTG	0.95765	3.03433	E. coli (GenomeTrakr, PRJNA230969)	GTCCTGGTGCGGGTGTTCACGGCGGTG_176084	gi|2615977329|dbj|AP028310.1|	100.0	27.0	0.0	0.0	1.0	27.0	4281643.0	4281669.0	0.000383	54.0	2615977329.0	AP028310	4833512.0	562	Escherichia coli OIPH-1902-010 DNA, complete genome
142755	GTCCTGGTGCGGGTGTTCACGGCGGTG	0.95765	3.03433	E. coli (GenomeTrakr, PRJNA230969)	GTCCTGGTGCGGGTGTTCACGGCGGTG_176084	gi|2604875552|emb|OY754421.1|	100.0	27.0	0.0	0.0	1.0	27.0	4735902.0	4735928.0	0.000383	54.0	2604875552.0	OY754421	5135886.0	562	Escherichia coli isolate F344 genome assembly, chromosome: 1
142756	GTCCTGGTGCGGGTGTTCACGGCGGTG	0.95765	3.03433	E. coli (GenomeTrakr, PRJNA230969)	GTCCTGGTGCGGGTGTTCACGGCGGTG_176084	gi|2604856346|emb|OY754398.1|	100.0	27.0	0.0	0.0	1.0	27.0	4436677.0	4436703.0	0.000383	54.0	2604856346.0	OY754398	4849261.0	562	Escherichia coli isolate F437 genome assembly, chromosome: 1
142757	GTCCTGGTGCGGGTGTTCACGGCGGTG	0.95765	3.03433	E. coli (GenomeTrakr, PRJNA230969)	GTCCTGGTGCGGGTGTTCACGGCGGTG_176084	gi|2604851197|emb|OY754392.1|	100.0	27.0	0.0	0.0	1.0	27.0	4490526.0	4490552.0	0.000383	54.0	2604851197.0	OY754392	4939546.0	562	Escherichia coli isolate F719 genome assembly, chromosome: 1
142758	GTCCTGGTGCGGGTGTTCACGGCGGTG	0.95765	3.03433	E. coli (GenomeTrakr, PRJNA230969)	GTCCTGGTGCGGGTGTTCACGGCGGTG_176084	gi|2604836510|emb|OY754377.1|	100.0	27.0	0.0	0.0	1.0	27.0	4557390.0	4557416.0	0.000383	54.0	2604836510.0	OY754377	4983040.0	562	Escherichia coli isolate F1140 genome assembly, chromosome: 1
142759	GTCCTGGTGCGGGTGTTCACGGCGGTG	0.95765	3.03433	E. coli (GenomeTrakr, PRJNA230969)	GTCCTGGTGCGGGTGTTCACGGCGGTG_176084	gi|2604811329|emb|OY754349.1|	100.0	27.0	0.0	0.0	1.0	27.0	4457847.0	4457873.0	0.000383	54.0	2604811329.0	OY754349	4894486.0	562	Escherichia coli isolate F163 genome assembly, chromosome: 1
142760	GTCCTGGTGCGGGTGTTCACGGCGGTG	0.95765	3.03433	E. coli (GenomeTrakr, PRJNA230969)	GTCCTGGTGCGGGTGTTCACGGCGGTG_176084	gi|2599470100|gb|CP127004.1|	100.0	27.0	0.0	0.0	1.0	27.0	2544400.0	2544426.0	0.000383	54.0	2599470100.0	CP127004	4798114.0	562	Escherichia coli strain YZ3-11 chromosome, complete genome
142761	GTCCTGGTGCGGGTGTTCACGGCGGTG	0.95765	3.03433	E. coli (GenomeTrakr, PRJNA230969)	GTCCTGGTGCGGGTGTTCACGGCGGTG_176084	gi|2588106686|gb|CP127265.1|	100.0	27.0	0.0	0.0	1.0	27.0	1714680.0	1714706.0	0.000383	54.0	2588106686.0	CP127265	4943650.0	913087	Escherichia coli TW14425 chromosome, complete genome
142762	GTCCTGGTGCGGGTGTTCACGGCGGTG	0.95765	3.03433	E. coli (GenomeTrakr, PRJNA230969)	GTCCTGGTGCGGGTGTTCACGGCGGTG_176084	gi|2588097272|gb|CP127034.1|	100.0	27.0	0.0	0.0	1.0	27.0	4791499.0	4791525.0	0.000383	54.0	2588097272.0	CP127034	4853674.0	562	Escherichia coli strain TW10690 chromosome, complete genome
142763	GTCCTGGTGCGGGTGTTCACGGCGGTG	0.95765	3.03433	E. coli (GenomeTrakr, PRJNA230969)	GTCCTGGTGCGGGTGTTCACGGCGGTG_176084	gi|2588092058|gb|CP127035.1|	100.0	27.0	0.0	0.0	1.0	27.0	3335174.0	3335200.0	0.000383	54.0	2588092058.0	CP127035	5015243.0	562	Escherichia coli strain TW10573 chromosome, complete genome
142764	GTCCTGGTGCGGGTGTTCACGGCGGTG	0.95765	3.03433	E. coli (GenomeTrakr, PRJNA230969)	GTCCTGGTGCGGGTGTTCACGGCGGTG_176084	gi|2587953400|gb|CP119450.1|	100.0	27.0	0.0	0.0	1.0	27.0	4072803.0	4072829.0	0.000383	54.0	2587953400.0	CP119450	4641624.0	622	Shigella dysenteriae strain NCDC 599-52 chromosome, complete genome
142765	GTCCTGGTGCGGGTGTTCACGGCGGTG	0.95765	3.03433	E. coli (GenomeTrakr, PRJNA230969)	GTCCTGGTGCGGGTGTTCACGGCGGTG_176084	gi|2587949277|gb|CP119446.1|	100.0	27.0	0.0	0.0	1.0	27.0	4322345.0	4322371.0	0.000383	54.0	2587949277.0	CP119446	4748049.0	621	Shigella boydii strain CIP 56-18 chromosome, complete genome
142766	GTCCTGGTGCGGGTGTTCACGGCGGTG	0.95765	3.03433	E. coli (GenomeTrakr, PRJNA230969)	GTCCTGGTGCGGGTGTTCACGGCGGTG_176084	gi|2587944527|gb|CP119443.1|	100.0	27.0	0.0	0.0	1.0	27.0	2628856.0	2628882.0	0.000383	54.0	2587944527.0	CP119443	4772765.0	562	Escherichia coli strain 201908119 chromosome, complete genome
142767	GTCCTGGTGCGGGTGTTCACGGCGGTG	0.95765	3.03433	E. coli (GenomeTrakr, PRJNA230969)	GTCCTGGTGCGGGTGTTCACGGCGGTG_176084	gi|2587883941|gb|CP135488.1|	100.0	27.0	0.0	0.0	1.0	27.0	4335109.0	4335135.0	0.000383	54.0	2587883941.0	CP135488	4758695.0	562	Escherichia coli strain isolateD chromosome, complete genome
142768	GTCCTGGTGCGGGTGTTCACGGCGGTG	0.95765	3.03433	E. coli (GenomeTrakr, PRJNA230969)	GTCCTGGTGCGGGTGTTCACGGCGGTG_176084	gi|2582078527|gb|CP134931.1|	100.0	27.0	0.0	0.0	1.0	27.0	4245191.0	4245217.0	0.000383	54.0	2582078527.0	CP134931	4653966.0	562	Escherichia coli strain 4809 isolate Ec2 chromosome, complete genome
142769	GTCCTGGTGCGGGTGTTCACGGCGGTG	0.95765	3.03433	E. coli (GenomeTrakr, PRJNA230969)	GTCCTGGTGCGGGTGTTCACGGCGGTG_176084	gi|2582074086|gb|CP134936.1|	100.0	27.0	0.0	0.0	1.0	27.0	4252035.0	4252061.0	0.000383	54.0	2582074086.0	CP134936	4660810.0	562	Escherichia coli strain 4809 isolate Ec1 chromosome, complete genome
142770	GTCCTGGTGCGGGTGTTCACGGCGGTG	0.95765	3.03433	E. coli (GenomeTrakr, PRJNA230969)	GTCCTGGTGCGGGTGTTCACGGCGGTG_176084	gi|2582069238|gb|CP134912.1|	100.0	27.0	0.0	0.0	1.0	27.0	4553187.0	4553213.0	0.000383	54.0	2582069238.0	CP134912	5010032.0	562	Escherichia coli strain 3263 chromosome, complete genome
142771	GTCCTGGTGCGGGTGTTCACGGCGGTG	0.95765	3.03433	E. coli (GenomeTrakr, PRJNA230969)	GTCCTGGTGCGGGTGTTCACGGCGGTG_176084	gi|2581300218|gb|CP134659.1|	100.0	27.0	0.0	0.0	1.0	27.0	4722156.0	4722182.0	0.000383	54.0	2581300218.0	CP134659	5053882.0	562	Escherichia coli strain 64A:C chromosome, complete genome
142772	GTCCTGGTGCGGGTGTTCACGGCGGTG	0.95765	3.03433	E. coli (GenomeTrakr, PRJNA230969)	GTCCTGGTGCGGGTGTTCACGGCGGTG_176084	gi|2579918580|gb|CP133657.1|	100.0	27.0	0.0	0.0	1.0	27.0	4382406.0	4382432.0	0.000383	54.0	2579918580.0	CP133657	4780804.0	562	Escherichia coli strain CEC15 chromosome, complete genome
142773	GTCCTGGTGCGGGTGTTCACGGCGGTG	0.95765	3.03433	E. coli (GenomeTrakr, PRJNA230969)	GTCCTGGTGCGGGTGTTCACGGCGGTG_176084	gi|2579247727|gb|CP100042.1|	100.0	27.0	0.0	0.0	1.0	27.0	241992.0	242018.0	0.000383	54.0	2579247727.0	CP100042	4709683.0	623	Shigella flexneri strain J17B chromosome, complete genome
142774	GTCCTGGTGCGGGTGTTCACGGCGGTG	0.95765	3.03433	E. coli (GenomeTrakr, PRJNA230969)	GTCCTGGTGCGGGTGTTCACGGCGGTG_176084	gi|2579243497|gb|CP099865.1|	100.0	27.0	0.0	0.0	1.0	27.0	1371598.0	1371624.0	0.000383	54.0	2579243497.0	CP099865	4684226.0	623	Shigella flexneri strain CCH060 chromosome
142775	GTCCTGGTGCGGGTGTTCACGGCGGTG	0.95765	3.03433	E. coli (GenomeTrakr, PRJNA230969)	GTCCTGGTGCGGGTGTTCACGGCGGTG_176084	gi|2579225869|gb|CP134366.1|	100.0	27.0	0.0	0.0	1.0	27.0	4636931.0	4636957.0	0.000383	54.0	2579225869.0	CP134366	5116928.0	562	Escherichia coli strain TUM12368 chromosome, complete genome
142776	GTCCTGGTGCGGGTGTTCACGGCGGTG	0.95765	3.03433	E. coli (GenomeTrakr, PRJNA230969)	GTCCTGGTGCGGGTGTTCACGGCGGTG_176084	gi|2579206709|gb|CP134376.1|	100.0	27.0	0.0	0.0	1.0	27.0	4329307.0	4329333.0	0.000383	54.0	2579206709.0	CP134376	4737646.0	562	Escherichia coli strain TUM12355 chromosome, complete genome
142777	GTCCTGGTGCGGGTGTTCACGGCGGTG	0.95765	3.03433	E. coli (GenomeTrakr, PRJNA230969)	GTCCTGGTGCGGGTGTTCACGGCGGTG_176084	gi|2576283594|gb|CP125887.1|	100.0	27.0	0.0	0.0	1.0	27.0	4429631.0	4429657.0	0.000383	54.0	2576283594.0	CP125887	4839454.0	562	Escherichia coli strain ECGC74 chromosome, complete genome
142778	GTCCTGGTGCGGGTGTTCACGGCGGTG	0.95765	3.03433	E. coli (GenomeTrakr, PRJNA230969)	GTCCTGGTGCGGGTGTTCACGGCGGTG_176084	gi|2576278640|gb|CP125885.1|	100.0	27.0	0.0	0.0	1.0	27.0	4650272.0	4650298.0	0.000383	54.0	2576278640.0	CP125885	5080150.0	562	Escherichia coli strain AHS8C65RI chromosome, complete genome
142779	GTCCTGGTGCGGGTGTTCACGGCGGTG	0.95765	3.03433	E. coli (GenomeTrakr, PRJNA230969)	GTCCTGGTGCGGGTGTTCACGGCGGTG_176084	gi|2574695038|dbj|AP028869.1|	100.0	27.0	0.0	0.0	1.0	27.0	4740185.0	4740211.0	0.000383	54.0	2574695038.0	AP028869	5224427.0	562	Escherichia coli JBEHAAB-19-0176 DNA, complete genome
142780	GTCCTGGTGCGGGTGTTCACGGCGGTG	0.95765	3.03433	E. coli (GenomeTrakr, PRJNA230969)	GTCCTGGTGCGGGTGTTCACGGCGGTG_176084	gi|2569639040|gb|CP133101.1|	100.0	27.0	0.0	0.0	1.0	27.0	3886384.0	3886410.0	0.000383	54.0	2569639040.0	CP133101	5084965.0	562	Escherichia coli strain RSM044 chromosome
142781	GTCCTGGTGCGGGTGTTCACGGCGGTG	0.95765	3.03433	E. coli (GenomeTrakr, PRJNA230969)	GTCCTGGTGCGGGTGTTCACGGCGGTG_176084	gi|2567040578|gb|CP132952.1|	100.0	27.0	0.0	0.0	1.0	27.0	4624697.0	4624723.0	0.000383	54.0	2567040578.0	CP132952	4962943.0	562	Escherichia coli strain RSM8751 chromosome
142782	GGAAAGGGAGGCGAAAGACGGTTTAAA	0.956073	3.03168	E. coli (GenomeTrakr, PRJNA230969)	GGAAAGGGAGGCGAAAGACGGTTTAAA_274687	gi|2617176005|dbj|AP027897.1|	100.0	27.0	0.0	0.0	1.0	27.0	543839.0	543865.0	0.000383	54.0	2617176005.0	AP027897	4620265.0	562	Escherichia coli 2018-09-2CC DNA, complete genome
142783	GGAAAGGGAGGCGAAAGACGGTTTAAA	0.956073	3.03168	E. coli (GenomeTrakr, PRJNA230969)	GGAAAGGGAGGCGAAAGACGGTTTAAA_274687	gi|2617111174|dbj|AP027818.1|	100.0	27.0	0.0	0.0	1.0	27.0	799622.0	799596.0	0.000383	54.0	2617111174.0	AP027818	4862130.0	562	Escherichia coli 2017.15.02CC DNA, complete genome
142784	GGAAAGGGAGGCGAAAGACGGTTTAAA	0.956073	3.03168	E. coli (GenomeTrakr, PRJNA230969)	GGAAAGGGAGGCGAAAGACGGTTTAAA_274687	gi|2617111174|dbj|AP027818.1|	100.0	27.0	0.0	0.0	1.0	27.0	2407102.0	2407128.0	0.000383	54.0	2617111174.0	AP027818	4862130.0	562	Escherichia coli 2017.15.02CC DNA, complete genome
142785	GGAAAGGGAGGCGAAAGACGGTTTAAA	0.956073	3.03168	E. coli (GenomeTrakr, PRJNA230969)	GGAAAGGGAGGCGAAAGACGGTTTAAA_274687	gi|2617111174|dbj|AP027818.1|	100.0	27.0	0.0	0.0	1.0	27.0	3049584.0	3049610.0	0.000383	54.0	2617111174.0	AP027818	4862130.0	562	Escherichia coli 2017.15.02CC DNA, complete genome
142786	GGAAAGGGAGGCGAAAGACGGTTTAAA	0.956073	3.03168	E. coli (GenomeTrakr, PRJNA230969)	GGAAAGGGAGGCGAAAGACGGTTTAAA_274687	gi|2616955508|dbj|AP027635.1|	100.0	27.0	0.0	0.0	1.0	27.0	49181.0	49207.0	0.000383	54.0	2616955508.0	AP027635	63059.0	562	Escherichia coli PSJ-22 plasmid pPSJ-22_1 DNA, complete sequence
142787	GGAAAGGGAGGCGAAAGACGGTTTAAA	0.956073	3.03168	E. coli (GenomeTrakr, PRJNA230969)	GGAAAGGGAGGCGAAAGACGGTTTAAA_274687	gi|2616950879|dbj|AP027634.1|	100.0	27.0	0.0	0.0	1.0	27.0	2470879.0	2470853.0	0.000383	54.0	2616950879.0	AP027634	4861527.0	562	Escherichia coli PSJ-22 DNA, complete genome
142788	GGAAAGGGAGGCGAAAGACGGTTTAAA	0.956073	3.03168	E. coli (GenomeTrakr, PRJNA230969)	GGAAAGGGAGGCGAAAGACGGTTTAAA_274687	gi|2616825707|dbj|AP027489.1|	100.0	27.0	0.0	0.0	1.0	27.0	117768.0	117742.0	0.000383	54.0	2616825707.0	AP027489	142006.0	562	Escherichia coli LR-21-1 plasmid pLR-21-1_2 DNA, complete sequence
142789	GGAAAGGGAGGCGAAAGACGGTTTAAA	0.956073	3.03168	E. coli (GenomeTrakr, PRJNA230969)	GGAAAGGGAGGCGAAAGACGGTTTAAA_274687	gi|2616825707|dbj|AP027489.1|	100.0	27.0	0.0	0.0	1.0	27.0	124428.0	124454.0	0.000383	54.0	2616825707.0	AP027489	142006.0	562	Escherichia coli LR-21-1 plasmid pLR-21-1_2 DNA, complete sequence
142790	GGAAAGGGAGGCGAAAGACGGTTTAAA	0.956073	3.03168	E. coli (GenomeTrakr, PRJNA230969)	GGAAAGGGAGGCGAAAGACGGTTTAAA_274687	gi|2604806659|emb|OY754453.1|	100.0	27.0	0.0	0.0	1.0	27.0	508085.0	508059.0	0.000383	54.0	2604806659.0	OY754453	4986004.0	562	Escherichia coli isolate F95 genome assembly, chromosome: 1
142791	GGAAAGGGAGGCGAAAGACGGTTTAAA	0.956073	3.03168	E. coli (GenomeTrakr, PRJNA230969)	GGAAAGGGAGGCGAAAGACGGTTTAAA_274687	gi|2603453250|gb|CP135960.1|	100.0	27.0	0.0	0.0	1.0	27.0	67769.0	67743.0	0.000383	54.0	2603453250.0	CP135960	134102.0	562	Escherichia coli strain MS1266 plasmid pAPEC-O2-MS1266-1, complete sequence
142792	GGAAAGGGAGGCGAAAGACGGTTTAAA	0.956073	3.03168	E. coli (GenomeTrakr, PRJNA230969)	GGAAAGGGAGGCGAAAGACGGTTTAAA_274687	gi|2588984424|gb|CP135658.1|	100.0	27.0	0.0	0.0	1.0	27.0	1892496.0	1892522.0	0.000383	54.0	2588984424.0	CP135658	4897043.0	562	Escherichia coli strain TUM10008 chromosome, complete genome
142793	GGAAAGGGAGGCGAAAGACGGTTTAAA	0.956073	3.03168	E. coli (GenomeTrakr, PRJNA230969)	GGAAAGGGAGGCGAAAGACGGTTTAAA_274687	gi|2588970311|gb|CP135649.1|	100.0	27.0	0.0	0.0	1.0	27.0	2602731.0	2602757.0	0.000383	54.0	2588970311.0	CP135649	4717304.0	562	Escherichia coli strain TUM14664 chromosome, complete genome
142794	GGAAAGGGAGGCGAAAGACGGTTTAAA	0.956073	3.03168	E. coli (GenomeTrakr, PRJNA230969)	GGAAAGGGAGGCGAAAGACGGTTTAAA_274687	gi|2588106507|gb|CP127264.1|	100.0	27.0	0.0	0.0	1.0	27.0	88165.0	88139.0	0.000383	54.0	2588106507.0	CP127264	115098.0	562	Escherichia coli strain TW10828 plasmid pTW10828_115.1k, complete sequence
142795	GGAAAGGGAGGCGAAAGACGGTTTAAA	0.956073	3.03168	E. coli (GenomeTrakr, PRJNA230969)	GGAAAGGGAGGCGAAAGACGGTTTAAA_274687	gi|2588106371|gb|CP127263.1|	100.0	27.0	0.0	0.0	1.0	27.0	15721.0	15747.0	0.000383	54.0	2588106371.0	CP127263	114608.0	562	Escherichia coli strain TW10828 plasmid pTW10828_114.6k, complete sequence
142796	GGAAAGGGAGGCGAAAGACGGTTTAAA	0.956073	3.03168	E. coli (GenomeTrakr, PRJNA230969)	GGAAAGGGAGGCGAAAGACGGTTTAAA_274687	gi|2588101787|gb|CP127262.1|	100.0	27.0	0.0	0.0	1.0	27.0	1860229.0	1860203.0	0.000383	54.0	2588101787.0	CP127262	4951773.0	562	Escherichia coli strain TW10828 chromosome, complete genome
142797	GGAAAGGGAGGCGAAAGACGGTTTAAA	0.956073	3.03168	E. coli (GenomeTrakr, PRJNA230969)	GGAAAGGGAGGCGAAAGACGGTTTAAA_274687	gi|2588101787|gb|CP127262.1|	100.0	27.0	0.0	0.0	1.0	27.0	4589925.0	4589951.0	0.000383	54.0	2588101787.0	CP127262	4951773.0	562	Escherichia coli strain TW10828 chromosome, complete genome
142798	GGAAAGGGAGGCGAAAGACGGTTTAAA	0.956073	3.03168	E. coli (GenomeTrakr, PRJNA230969)	GGAAAGGGAGGCGAAAGACGGTTTAAA_274687	gi|2587944155|gb|CP119442.1|	100.0	27.0	0.0	0.0	1.0	27.0	180004.0	179978.0	0.000383	54.0	2587944155.0	CP119442	274029.0	1055537	Escherichia coli O121 strain 201805972 plasmid pINV, complete sequence
142799	GGAAAGGGAGGCGAAAGACGGTTTAAA	0.956073	3.03168	E. coli (GenomeTrakr, PRJNA230969)	GGAAAGGGAGGCGAAAGACGGTTTAAA_274687	gi|2587944155|gb|CP119442.1|	100.0	27.0	0.0	0.0	1.0	27.0	195481.0	195455.0	0.000383	54.0	2587944155.0	CP119442	274029.0	1055537	Escherichia coli O121 strain 201805972 plasmid pINV, complete sequence
142800	GGAAAGGGAGGCGAAAGACGGTTTAAA	0.956073	3.03168	E. coli (GenomeTrakr, PRJNA230969)	GGAAAGGGAGGCGAAAGACGGTTTAAA_274687	gi|2587944155|gb|CP119442.1|	100.0	27.0	0.0	0.0	1.0	27.0	216920.0	216946.0	0.000383	54.0	2587944155.0	CP119442	274029.0	1055537	Escherichia coli O121 strain 201805972 plasmid pINV, complete sequence
142801	GGAAAGGGAGGCGAAAGACGGTTTAAA	0.956073	3.03168	E. coli (GenomeTrakr, PRJNA230969)	GGAAAGGGAGGCGAAAGACGGTTTAAA_274687	gi|2587939618|gb|CP119441.1|	100.0	27.0	0.0	0.0	1.0	27.0	118124.0	118150.0	0.000383	54.0	2587939618.0	CP119441	5053585.0	1055537	Escherichia coli O121 strain 201805972 chromosome, complete genome
142802	GGAAAGGGAGGCGAAAGACGGTTTAAA	0.956073	3.03168	E. coli (GenomeTrakr, PRJNA230969)	GGAAAGGGAGGCGAAAGACGGTTTAAA_274687	gi|2587939618|gb|CP119441.1|	100.0	27.0	0.0	0.0	1.0	27.0	330474.0	330500.0	0.000383	54.0	2587939618.0	CP119441	5053585.0	1055537	Escherichia coli O121 strain 201805972 chromosome, complete genome
142803	GGAAAGGGAGGCGAAAGACGGTTTAAA	0.956073	3.03168	E. coli (GenomeTrakr, PRJNA230969)	GGAAAGGGAGGCGAAAGACGGTTTAAA_274687	gi|2587939618|gb|CP119441.1|	100.0	27.0	0.0	0.0	1.0	27.0	1344960.0	1344986.0	0.000383	54.0	2587939618.0	CP119441	5053585.0	1055537	Escherichia coli O121 strain 201805972 chromosome, complete genome
142804	GGAAAGGGAGGCGAAAGACGGTTTAAA	0.956073	3.03168	E. coli (GenomeTrakr, PRJNA230969)	GGAAAGGGAGGCGAAAGACGGTTTAAA_274687	gi|2587939618|gb|CP119441.1|	100.0	27.0	0.0	0.0	1.0	27.0	1674234.0	1674260.0	0.000383	54.0	2587939618.0	CP119441	5053585.0	1055537	Escherichia coli O121 strain 201805972 chromosome, complete genome
142805	GGAAAGGGAGGCGAAAGACGGTTTAAA	0.956073	3.03168	E. coli (GenomeTrakr, PRJNA230969)	GGAAAGGGAGGCGAAAGACGGTTTAAA_274687	gi|2587939618|gb|CP119441.1|	100.0	27.0	0.0	0.0	1.0	27.0	1925272.0	1925246.0	0.000383	54.0	2587939618.0	CP119441	5053585.0	1055537	Escherichia coli O121 strain 201805972 chromosome, complete genome
142806	GGAAAGGGAGGCGAAAGACGGTTTAAA	0.956073	3.03168	E. coli (GenomeTrakr, PRJNA230969)	GGAAAGGGAGGCGAAAGACGGTTTAAA_274687	gi|2587939618|gb|CP119441.1|	100.0	27.0	0.0	0.0	1.0	27.0	2092734.0	2092760.0	0.000383	54.0	2587939618.0	CP119441	5053585.0	1055537	Escherichia coli O121 strain 201805972 chromosome, complete genome
142807	GGAAAGGGAGGCGAAAGACGGTTTAAA	0.956073	3.03168	E. coli (GenomeTrakr, PRJNA230969)	GGAAAGGGAGGCGAAAGACGGTTTAAA_274687	gi|2587939618|gb|CP119441.1|	100.0	27.0	0.0	0.0	1.0	27.0	2808071.0	2808097.0	0.000383	54.0	2587939618.0	CP119441	5053585.0	1055537	Escherichia coli O121 strain 201805972 chromosome, complete genome
142808	GGAAAGGGAGGCGAAAGACGGTTTAAA	0.956073	3.03168	E. coli (GenomeTrakr, PRJNA230969)	GGAAAGGGAGGCGAAAGACGGTTTAAA_274687	gi|2587939618|gb|CP119441.1|	100.0	27.0	0.0	0.0	1.0	27.0	2818090.0	2818064.0	0.000383	54.0	2587939618.0	CP119441	5053585.0	1055537	Escherichia coli O121 strain 201805972 chromosome, complete genome
142809	GGAAAGGGAGGCGAAAGACGGTTTAAA	0.956073	3.03168	E. coli (GenomeTrakr, PRJNA230969)	GGAAAGGGAGGCGAAAGACGGTTTAAA_274687	gi|2587939618|gb|CP119441.1|	100.0	27.0	0.0	0.0	1.0	27.0	3575265.0	3575239.0	0.000383	54.0	2587939618.0	CP119441	5053585.0	1055537	Escherichia coli O121 strain 201805972 chromosome, complete genome
142810	GGAAAGGGAGGCGAAAGACGGTTTAAA	0.956073	3.03168	E. coli (GenomeTrakr, PRJNA230969)	GGAAAGGGAGGCGAAAGACGGTTTAAA_274687	gi|2587939618|gb|CP119441.1|	100.0	27.0	0.0	0.0	1.0	27.0	4197200.0	4197174.0	0.000383	54.0	2587939618.0	CP119441	5053585.0	1055537	Escherichia coli O121 strain 201805972 chromosome, complete genome
142811	GGAAAGGGAGGCGAAAGACGGTTTAAA	0.956073	3.03168	E. coli (GenomeTrakr, PRJNA230969)	GGAAAGGGAGGCGAAAGACGGTTTAAA_274687	gi|2587939618|gb|CP119441.1|	100.0	27.0	0.0	0.0	1.0	27.0	4598050.0	4598076.0	0.000383	54.0	2587939618.0	CP119441	5053585.0	1055537	Escherichia coli O121 strain 201805972 chromosome, complete genome
142812	GGAAAGGGAGGCGAAAGACGGTTTAAA	0.956073	3.03168	E. coli (GenomeTrakr, PRJNA230969)	GGAAAGGGAGGCGAAAGACGGTTTAAA_274687	gi|2587553747|gb|CP135206.1|	100.0	27.0	0.0	0.0	1.0	27.0	72042.0	72068.0	0.000383	54.0	2587553747.0	CP135206	90793.0	562	Escherichia coli strain Escherichia coli AZ1114 plasmid pAZ1114-2, complete sequence
142813	GGAAAGGGAGGCGAAAGACGGTTTAAA	0.956073	3.03168	E. coli (GenomeTrakr, PRJNA230969)	GGAAAGGGAGGCGAAAGACGGTTTAAA_274687	gi|2579935803|gb|CP133919.1|	100.0	27.0	0.0	0.0	1.0	27.0	940304.0	940278.0	0.000383	54.0	2579935803.0	CP133919	5268591.0	562	Escherichia coli strain M21170 chromosome, complete genome
142814	GGAAAGGGAGGCGAAAGACGGTTTAAA	0.956073	3.03168	E. coli (GenomeTrakr, PRJNA230969)	GGAAAGGGAGGCGAAAGACGGTTTAAA_274687	gi|2579922986|gb|CP133658.1|	100.0	27.0	0.0	0.0	1.0	27.0	189486.0	189460.0	0.000383	54.0	2579922986.0	CP133658	200825.0	562	Escherichia coli strain CEC15 plasmid pCEC15
142815	GGAAAGGGAGGCGAAAGACGGTTTAAA	0.956073	3.03168	E. coli (GenomeTrakr, PRJNA230969)	GGAAAGGGAGGCGAAAGACGGTTTAAA_274687	gi|2576283594|gb|CP125887.1|	100.0	27.0	0.0	0.0	1.0	27.0	4185113.0	4185139.0	0.000383	54.0	2576283594.0	CP125887	4839454.0	562	Escherichia coli strain ECGC74 chromosome, complete genome
142816	GGAAAGGGAGGCGAAAGACGGTTTAAA	0.956073	3.03168	E. coli (GenomeTrakr, PRJNA230969)	GGAAAGGGAGGCGAAAGACGGTTTAAA_274687	gi|2573152935|dbj|AP028861.1|	100.0	27.0	0.0	0.0	1.0	27.0	35658.0	35684.0	0.000383	54.0	2573152935.0	AP028861	95142.0	564	Escherichia fergusonii 22C065LT plasmid p22C065LT3 DNA, complete sequence
142817	GGAAAGGGAGGCGAAAGACGGTTTAAA	0.956073	3.03168	E. coli (GenomeTrakr, PRJNA230969)	GGAAAGGGAGGCGAAAGACGGTTTAAA_274687	gi|2573148354|dbj|AP028856.1|	100.0	27.0	0.0	0.0	1.0	27.0	35955.0	35981.0	0.000383	54.0	2573148354.0	AP028856	95480.0	564	Escherichia fergusonii 22C057LT plasmid p22C057LT4 DNA, complete sequence
142818	GGAAAGGGAGGCGAAAGACGGTTTAAA	0.956073	3.03168	E. coli (GenomeTrakr, PRJNA230969)	GGAAAGGGAGGCGAAAGACGGTTTAAA_274687	gi|2573143563|dbj|AP028850.1|	100.0	27.0	0.0	0.0	1.0	27.0	35955.0	35981.0	0.000383	54.0	2573143563.0	AP028850	95446.0	564	Escherichia fergusonii 22C056LT plasmid p22C056LT3 DNA, complete sequence
142819	GGAAAGGGAGGCGAAAGACGGTTTAAA	0.956073	3.03168	E. coli (GenomeTrakr, PRJNA230969)	GGAAAGGGAGGCGAAAGACGGTTTAAA_274687	gi|2573138964|dbj|AP028845.1|	100.0	27.0	0.0	0.0	1.0	27.0	35274.0	35300.0	0.000383	54.0	2573138964.0	AP028845	94593.0	564	Escherichia fergusonii 22C037LT plasmid p22C037LT3 DNA, complete sequence
142820	GGAAAGGGAGGCGAAAGACGGTTTAAA	0.956073	3.03168	E. coli (GenomeTrakr, PRJNA230969)	GGAAAGGGAGGCGAAAGACGGTTTAAA_274687	gi|2573134385|dbj|AP028840.1|	100.0	27.0	0.0	0.0	1.0	27.0	35354.0	35380.0	0.000383	54.0	2573134385.0	AP028840	94689.0	564	Escherichia fergusonii 22C036LT plasmid p22C036LT3 DNA, complete sequence
142821	GGAAAGGGAGGCGAAAGACGGTTTAAA	0.956073	3.03168	E. coli (GenomeTrakr, PRJNA230969)	GGAAAGGGAGGCGAAAGACGGTTTAAA_274687	gi|2573129805|dbj|AP028835.1|	100.0	27.0	0.0	0.0	1.0	27.0	35658.0	35684.0	0.000383	54.0	2573129805.0	AP028835	95169.0	564	Escherichia fergusonii 22C021LT plasmid p22C021LT3 DNA, complete sequence
142822	GGAAAGGGAGGCGAAAGACGGTTTAAA	0.956073	3.03168	E. coli (GenomeTrakr, PRJNA230969)	GGAAAGGGAGGCGAAAGACGGTTTAAA_274687	gi|2573125210|dbj|AP028830.1|	100.0	27.0	0.0	0.0	1.0	27.0	35955.0	35981.0	0.000383	54.0	2573125210.0	AP028830	95446.0	564	Escherichia fergusonii 18B269LT plasmid p18B269LT3 DNA, complete sequence
142823	GGAAAGGGAGGCGAAAGACGGTTTAAA	0.956073	3.03168	E. coli (GenomeTrakr, PRJNA230969)	GGAAAGGGAGGCGAAAGACGGTTTAAA_274687	gi|2573120598|dbj|AP028825.1|	100.0	27.0	0.0	0.0	1.0	27.0	35657.0	35683.0	0.000383	54.0	2573120598.0	AP028825	97758.0	564	Escherichia fergusonii 18B233LT plasmid p18B233LT3 DNA, complete sequence
142824	GGAAAGGGAGGCGAAAGACGGTTTAAA	0.956073	3.03168	E. coli (GenomeTrakr, PRJNA230969)	GGAAAGGGAGGCGAAAGACGGTTTAAA_274687	gi|2573116034|dbj|AP028819.1|	100.0	27.0	0.0	0.0	1.0	27.0	34778.0	34804.0	0.000383	54.0	2573116034.0	AP028819	94035.0	564	Escherichia fergusonii 18B226LT plasmid p18B226LT4 DNA, complete sequence
142825	GGAAAGGGAGGCGAAAGACGGTTTAAA	0.956073	3.03168	E. coli (GenomeTrakr, PRJNA230969)	GGAAAGGGAGGCGAAAGACGGTTTAAA_274687	gi|2573111305|dbj|AP028812.1|	100.0	27.0	0.0	0.0	1.0	27.0	35064.0	35090.0	0.000383	54.0	2573111305.0	AP028812	92264.0	564	Escherichia fergusonii 18B006LT plasmid p18B006LT2 DNA, complete sequence
142826	GGAAAGGGAGGCGAAAGACGGTTTAAA	0.956073	3.03168	E. coli (GenomeTrakr, PRJNA230969)	GGAAAGGGAGGCGAAAGACGGTTTAAA_274687	gi|2565964296|gb|CP132729.1|	100.0	27.0	0.0	0.0	1.0	27.0	48245.0	48219.0	0.000383	54.0	2565964296.0	CP132729	114852.0	562	Escherichia coli strain LZSFT34 plasmid p1_FT34, complete sequence
142827	GGAAAGGGAGGCGAAAGACGGTTTAAA	0.956073	3.03168	E. coli (GenomeTrakr, PRJNA230969)	GGAAAGGGAGGCGAAAGACGGTTTAAA_274687	gi|2562466427|gb|CP132064.1|	100.0	27.0	0.0	0.0	1.0	27.0	64218.0	64192.0	0.000383	54.0	2562466427.0	CP132064	139177.0	562	Escherichia coli strain QML220601 plasmid p1, complete sequence
142828	GGAAAGGGAGGCGAAAGACGGTTTAAA	0.956073	3.03168	E. coli (GenomeTrakr, PRJNA230969)	GGAAAGGGAGGCGAAAGACGGTTTAAA_274687	gi|2557500285|gb|CP123247.1|	100.0	27.0	0.0	0.0	1.0	27.0	4191626.0	4191652.0	0.000383	54.0	2557500285.0	CP123247	4839687.0	562	Escherichia coli strain YZMc10-2 chromosome, complete genome
142829	GGAAAGGGAGGCGAAAGACGGTTTAAA	0.956073	3.03168	E. coli (GenomeTrakr, PRJNA230969)	GGAAAGGGAGGCGAAAGACGGTTTAAA_274687	gi|2533482476|gb|CP118997.1|	100.0	27.0	0.0	0.0	1.0	27.0	3584038.0	3584064.0	0.000383	54.0	2533482476.0	CP118997	5096494.0	562	Escherichia coli strain CE0032f chromosome, complete genome
142830	GGAAAGGGAGGCGAAAGACGGTTTAAA	0.956073	3.03168	E. coli (GenomeTrakr, PRJNA230969)	GGAAAGGGAGGCGAAAGACGGTTTAAA_274687	gi|2533477615|gb|CP119000.1|	100.0	27.0	0.0	0.0	1.0	27.0	2785061.0	2785035.0	0.000383	54.0	2533477615.0	CP119000	5151655.0	562	Escherichia coli strain CE0026f chromosome, complete genome
142831	GGAAAGGGAGGCGAAAGACGGTTTAAA	0.956073	3.03168	E. coli (GenomeTrakr, PRJNA230969)	GGAAAGGGAGGCGAAAGACGGTTTAAA_274687	gi|2533472663|gb|CP119007.1|	100.0	27.0	0.0	0.0	1.0	27.0	87942.0	87968.0	0.000383	54.0	2533472663.0	CP119007	166228.0	562	Escherichia coli strain CE0021a plasmid pCE0021a
142832	GGAAAGGGAGGCGAAAGACGGTTTAAA	0.956073	3.03168	E. coli (GenomeTrakr, PRJNA230969)	GGAAAGGGAGGCGAAAGACGGTTTAAA_274687	gi|2533462872|gb|CP119012.1|	100.0	27.0	0.0	0.0	1.0	27.0	40916.0	40942.0	0.000383	54.0	2533462872.0	CP119012	174562.0	562	Escherichia coli strain CE0007a plasmid pCE0007a
142833	GGAAAGGGAGGCGAAAGACGGTTTAAA	0.956073	3.03168	E. coli (GenomeTrakr, PRJNA230969)	GGAAAGGGAGGCGAAAGACGGTTTAAA_274687	gi|2533462872|gb|CP119012.1|	100.0	27.0	0.0	0.0	1.0	27.0	53256.0	53230.0	0.000383	54.0	2533462872.0	CP119012	174562.0	562	Escherichia coli strain CE0007a plasmid pCE0007a
142834	GGAAAGGGAGGCGAAAGACGGTTTAAA	0.956073	3.03168	E. coli (GenomeTrakr, PRJNA230969)	GGAAAGGGAGGCGAAAGACGGTTTAAA_274687	gi|2533280885|gb|CP129272.1|	100.0	27.0	0.0	0.0	1.0	27.0	87150.0	87176.0	0.000383	54.0	2533280885.0	CP129272	4987142.0	562	Escherichia coli strain G12 chromosome, complete genome
142835	GGAAAGGGAGGCGAAAGACGGTTTAAA	0.956073	3.03168	E. coli (GenomeTrakr, PRJNA230969)	GGAAAGGGAGGCGAAAGACGGTTTAAA_274687	gi|2533198469|gb|CP129260.1|	100.0	27.0	0.0	0.0	1.0	27.0	128383.0	128409.0	0.000383	54.0	2533198469.0	CP129260	161939.0	562	Escherichia coli strain STEC1587 plasmid p_STEC1587_1, complete sequence
142836	GGAAAGGGAGGCGAAAGACGGTTTAAA	0.956073	3.03168	E. coli (GenomeTrakr, PRJNA230969)	GGAAAGGGAGGCGAAAGACGGTTTAAA_274687	gi|2533184043|gb|CP129252.1|	100.0	27.0	0.0	0.0	1.0	27.0	4617511.0	4617537.0	0.000383	54.0	2533184043.0	CP129252	5234205.0	562	Escherichia coli strain STEC1585 chromosome, complete genome
142837	GGAAAGGGAGGCGAAAGACGGTTTAAA	0.956073	3.03168	E. coli (GenomeTrakr, PRJNA230969)	GGAAAGGGAGGCGAAAGACGGTTTAAA_274687	gi|2530670746|gb|CP128880.1|	100.0	27.0	0.0	0.0	1.0	27.0	24618.0	24644.0	0.000383	54.0	2530670746.0	CP128880	65959.0	562	Escherichia coli strain TUM14759 plasmid pMTY14759_IncFII_2, complete sequence
142838	GGAAAGGGAGGCGAAAGACGGTTTAAA	0.956073	3.03168	E. coli (GenomeTrakr, PRJNA230969)	GGAAAGGGAGGCGAAAGACGGTTTAAA_274687	gi|2530670679|gb|CP128879.1|	100.0	27.0	0.0	0.0	1.0	27.0	24602.0	24628.0	0.000383	54.0	2530670679.0	CP128879	66042.0	562	Escherichia coli strain TUM14759 plasmid pMTY14759_IncFII_1, complete sequence
142839	GGAAAGGGAGGCGAAAGACGGTTTAAA	0.956073	3.03168	E. coli (GenomeTrakr, PRJNA230969)	GGAAAGGGAGGCGAAAGACGGTTTAAA_274687	gi|2525920389|gb|CP126948.1|	100.0	27.0	0.0	0.0	1.0	27.0	862536.0	862562.0	0.000383	54.0	2525920389.0	CP126948	5021334.0	2854732	Escherichia coli O78:H4 strain APEC E14033 chromosome, complete genome
142840	GGAAAGGGAGGCGAAAGACGGTTTAAA	0.956073	3.03168	E. coli (GenomeTrakr, PRJNA230969)	GGAAAGGGAGGCGAAAGACGGTTTAAA_274687	gi|2525914257|gb|CP126952.1|	100.0	27.0	0.0	0.0	1.0	27.0	84560.0	84586.0	0.000383	54.0	2525914257.0	CP126952	5170367.0	2854732	Escherichia coli O78:H4 strain APEC E12049 chromosome, complete genome
142841	GGAAAGGGAGGCGAAAGACGGTTTAAA	0.956073	3.03168	E. coli (GenomeTrakr, PRJNA230969)	GGAAAGGGAGGCGAAAGACGGTTTAAA_274687	gi|2514056409|gb|CP122492.1|	100.0	27.0	0.0	0.0	1.0	27.0	810940.0	810966.0	0.000383	54.0	2514056409.0	CP122492	4915417.0	562	Escherichia coli strain a15 chromosome, complete genome
142842	GGAAAGGGAGGCGAAAGACGGTTTAAA	0.956073	3.03168	E. coli (GenomeTrakr, PRJNA230969)	GGAAAGGGAGGCGAAAGACGGTTTAAA_274687	gi|2513883454|gb|CP126509.1|	100.0	27.0	0.0	0.0	1.0	27.0	10447.0	10421.0	0.000383	54.0	2513883454.0	CP126509	36021.0	562	Escherichia coli strain AH20PE7 plasmid pYUAHP7-MCR, complete sequence
142843	GGAAAGGGAGGCGAAAGACGGTTTAAA	0.956073	3.03168	E. coli (GenomeTrakr, PRJNA230969)	GGAAAGGGAGGCGAAAGACGGTTTAAA_274687	gi|2512700114|gb|CP123262.1|	100.0	27.0	0.0	0.0	1.0	27.0	25001.0	25027.0	0.000383	54.0	2512700114.0	CP123262	138734.0	562	Escherichia coli strain YZLc4-1 plasmid pYZLc4-1_138k, complete sequence
142844	GGAAAGGGAGGCGAAAGACGGTTTAAA	0.956073	3.03168	E. coli (GenomeTrakr, PRJNA230969)	GGAAAGGGAGGCGAAAGACGGTTTAAA_274687	gi|2512316650|dbj|AP027259.1|	100.0	27.0	0.0	0.0	1.0	27.0	80839.0	80865.0	0.000383	54.0	2512316650.0	AP027259	173640.0	562	Escherichia coli JNE151685 plasmid pJNE151685-1 DNA, complete sequence
142845	GGAAAGGGAGGCGAAAGACGGTTTAAA	0.956073	3.03168	E. coli (GenomeTrakr, PRJNA230969)	GGAAAGGGAGGCGAAAGACGGTTTAAA_274687	gi|2512311826|dbj|AP027257.1|	100.0	27.0	0.0	0.0	1.0	27.0	77824.0	77850.0	0.000383	54.0	2512311826.0	AP027257	173999.0	562	Escherichia coli JNE141411 plasmid pJNE141411-1 DNA, complete sequence
142846	GGAAAGGGAGGCGAAAGACGGTTTAAA	0.956073	3.03168	E. coli (GenomeTrakr, PRJNA230969)	GGAAAGGGAGGCGAAAGACGGTTTAAA_274687	gi|2512302253|dbj|AP027254.1|	100.0	27.0	0.0	0.0	1.0	27.0	4822643.0	4822617.0	0.000383	54.0	2512302253.0	AP027254	4967431.0	562	Escherichia coli JNE120442 DNA, complete genome
142847	GGAAAGGGAGGCGAAAGACGGTTTAAA	0.956073	3.03168	E. coli (GenomeTrakr, PRJNA230969)	GGAAAGGGAGGCGAAAGACGGTTTAAA_274687	gi|2512302048|dbj|AP027247.1|	100.0	27.0	0.0	0.0	1.0	27.0	69955.0	69981.0	0.000383	54.0	2512302048.0	AP027247	160690.0	562	Escherichia coli JNE120393 plasmid pJNE120393-1 DNA, complete sequence
142848	GGAAAGGGAGGCGAAAGACGGTTTAAA	0.956073	3.03168	E. coli (GenomeTrakr, PRJNA230969)	GGAAAGGGAGGCGAAAGACGGTTTAAA_274687	gi|2512297001|dbj|AP027218.1|	100.0	27.0	0.0	0.0	1.0	27.0	147243.0	147217.0	0.000383	54.0	2512297001.0	AP027218	158915.0	562	Escherichia coli JNE170426 plasmid pJNE170426-1 DNA, complete sequence
142849	TTATCCCCGCTGGCGCGGGGAACTCAG	0.992537	3.03047	E. coli (GenomeTrakr, PRJNA230969)	TTATCCCCGCTGGCGCGGGGAACTCAG_41619	gi|2617186449|dbj|AP027902.1|	100.0	27.0	0.0	0.0	1.0	27.0	1008143.0	1008117.0	0.000383	54.0	2617186449.0	AP027902	4552125.0	562	Escherichia coli 2018-11-1BCC DNA, complete genome
142850	TTATCCCCGCTGGCGCGGGGAACTCAG	0.992537	3.03047	E. coli (GenomeTrakr, PRJNA230969)	TTATCCCCGCTGGCGCGGGGAACTCAG_41619	gi|2617186449|dbj|AP027902.1|	100.0	26.0	0.0	0.0	1.0	26.0	1007960.0	1007935.0	0.002	52.0	2617186449.0	AP027902	4552125.0	562	Escherichia coli 2018-11-1BCC DNA, complete genome
142851	TTATCCCCGCTGGCGCGGGGAACTCAG	0.992537	3.03047	E. coli (GenomeTrakr, PRJNA230969)	TTATCCCCGCTGGCGCGGGGAACTCAG_41619	gi|2617186449|dbj|AP027902.1|	100.0	26.0	0.0	0.0	1.0	26.0	1008204.0	1008179.0	0.002	52.0	2617186449.0	AP027902	4552125.0	562	Escherichia coli 2018-11-1BCC DNA, complete genome
142852	TTATCCCCGCTGGCGCGGGGAACTCAG	0.992537	3.03047	E. coli (GenomeTrakr, PRJNA230969)	TTATCCCCGCTGGCGCGGGGAACTCAG_41619	gi|2617186449|dbj|AP027902.1|	100.0	26.0	0.0	0.0	1.0	26.0	1008448.0	1008423.0	0.002	52.0	2617186449.0	AP027902	4552125.0	562	Escherichia coli 2018-11-1BCC DNA, complete genome
142853	TTATCCCCGCTGGCGCGGGGAACTCAG	0.992537	3.03047	E. coli (GenomeTrakr, PRJNA230969)	TTATCCCCGCTGGCGCGGGGAACTCAG_41619	gi|2617186449|dbj|AP027902.1|	100.0	26.0	0.0	0.0	1.0	26.0	1008509.0	1008484.0	0.002	52.0	2617186449.0	AP027902	4552125.0	562	Escherichia coli 2018-11-1BCC DNA, complete genome
142854	TTATCCCCGCTGGCGCGGGGAACTCAG	0.992537	3.03047	E. coli (GenomeTrakr, PRJNA230969)	TTATCCCCGCTGGCGCGGGGAACTCAG_41619	gi|2617186449|dbj|AP027902.1|	100.0	26.0	0.0	0.0	1.0	26.0	1008631.0	1008606.0	0.002	52.0	2617186449.0	AP027902	4552125.0	562	Escherichia coli 2018-11-1BCC DNA, complete genome
142855	TTATCCCCGCTGGCGCGGGGAACTCAG	0.992537	3.03047	E. coli (GenomeTrakr, PRJNA230969)	TTATCCCCGCTGGCGCGGGGAACTCAG_41619	gi|2617186449|dbj|AP027902.1|	100.0	26.0	0.0	0.0	1.0	26.0	1008814.0	1008789.0	0.002	52.0	2617186449.0	AP027902	4552125.0	562	Escherichia coli 2018-11-1BCC DNA, complete genome
142856	TTATCCCCGCTGGCGCGGGGAACTCAG	0.992537	3.03047	E. coli (GenomeTrakr, PRJNA230969)	TTATCCCCGCTGGCGCGGGGAACTCAG_41619	gi|2617186449|dbj|AP027902.1|	100.0	25.0	0.0	0.0	1.0	25.0	981592.0	981568.0	0.006	50.1	2617186449.0	AP027902	4552125.0	562	Escherichia coli 2018-11-1BCC DNA, complete genome
142857	TTATCCCCGCTGGCGCGGGGAACTCAG	0.992537	3.03047	E. coli (GenomeTrakr, PRJNA230969)	TTATCCCCGCTGGCGCGGGGAACTCAG_41619	gi|2617186449|dbj|AP027902.1|	100.0	25.0	0.0	0.0	1.0	25.0	1007899.0	1007875.0	0.006	50.1	2617186449.0	AP027902	4552125.0	562	Escherichia coli 2018-11-1BCC DNA, complete genome
142858	TTATCCCCGCTGGCGCGGGGAACTCAG	0.992537	3.03047	E. coli (GenomeTrakr, PRJNA230969)	TTATCCCCGCTGGCGCGGGGAACTCAG_41619	gi|2617186449|dbj|AP027902.1|	100.0	25.0	0.0	0.0	1.0	25.0	1008082.0	1008058.0	0.006	50.1	2617186449.0	AP027902	4552125.0	562	Escherichia coli 2018-11-1BCC DNA, complete genome
142859	TTATCCCCGCTGGCGCGGGGAACTCAG	0.992537	3.03047	E. coli (GenomeTrakr, PRJNA230969)	TTATCCCCGCTGGCGCGGGGAACTCAG_41619	gi|2617186449|dbj|AP027902.1|	100.0	25.0	0.0	0.0	1.0	25.0	1008265.0	1008241.0	0.006	50.1	2617186449.0	AP027902	4552125.0	562	Escherichia coli 2018-11-1BCC DNA, complete genome
142860	TTATCCCCGCTGGCGCGGGGAACTCAG	0.992537	3.03047	E. coli (GenomeTrakr, PRJNA230969)	TTATCCCCGCTGGCGCGGGGAACTCAG_41619	gi|2617186449|dbj|AP027902.1|	100.0	25.0	0.0	0.0	1.0	25.0	1008326.0	1008302.0	0.006	50.1	2617186449.0	AP027902	4552125.0	562	Escherichia coli 2018-11-1BCC DNA, complete genome
142861	TTATCCCCGCTGGCGCGGGGAACTCAG	0.992537	3.03047	E. coli (GenomeTrakr, PRJNA230969)	TTATCCCCGCTGGCGCGGGGAACTCAG_41619	gi|2617186449|dbj|AP027902.1|	100.0	25.0	0.0	0.0	1.0	25.0	1008387.0	1008363.0	0.006	50.1	2617186449.0	AP027902	4552125.0	562	Escherichia coli 2018-11-1BCC DNA, complete genome
142862	TTATCCCCGCTGGCGCGGGGAACTCAG	0.992537	3.03047	E. coli (GenomeTrakr, PRJNA230969)	TTATCCCCGCTGGCGCGGGGAACTCAG_41619	gi|2617186449|dbj|AP027902.1|	100.0	25.0	0.0	0.0	1.0	25.0	1008570.0	1008546.0	0.006	50.1	2617186449.0	AP027902	4552125.0	562	Escherichia coli 2018-11-1BCC DNA, complete genome
142863	TTATCCCCGCTGGCGCGGGGAACTCAG	0.992537	3.03047	E. coli (GenomeTrakr, PRJNA230969)	TTATCCCCGCTGGCGCGGGGAACTCAG_41619	gi|2617186449|dbj|AP027902.1|	100.0	25.0	0.0	0.0	1.0	25.0	1008692.0	1008668.0	0.006	50.1	2617186449.0	AP027902	4552125.0	562	Escherichia coli 2018-11-1BCC DNA, complete genome
142864	TTATCCCCGCTGGCGCGGGGAACTCAG	0.992537	3.03047	E. coli (GenomeTrakr, PRJNA230969)	TTATCCCCGCTGGCGCGGGGAACTCAG_41619	gi|2617186449|dbj|AP027902.1|	100.0	25.0	0.0	0.0	1.0	25.0	1008753.0	1008729.0	0.006	50.1	2617186449.0	AP027902	4552125.0	562	Escherichia coli 2018-11-1BCC DNA, complete genome
142865	TTATCCCCGCTGGCGCGGGGAACTCAG	0.992537	3.03047	E. coli (GenomeTrakr, PRJNA230969)	TTATCCCCGCTGGCGCGGGGAACTCAG_41619	gi|2617186449|dbj|AP027902.1|	100.0	25.0	0.0	0.0	1.0	25.0	1008875.0	1008851.0	0.006	50.1	2617186449.0	AP027902	4552125.0	562	Escherichia coli 2018-11-1BCC DNA, complete genome
142866	TTATCCCCGCTGGCGCGGGGAACTCAG	0.992537	3.03047	E. coli (GenomeTrakr, PRJNA230969)	TTATCCCCGCTGGCGCGGGGAACTCAG_41619	gi|2617186449|dbj|AP027902.1|	100.0	25.0	0.0	0.0	1.0	25.0	1008936.0	1008912.0	0.006	50.1	2617186449.0	AP027902	4552125.0	562	Escherichia coli 2018-11-1BCC DNA, complete genome
142867	TTATCCCCGCTGGCGCGGGGAACTCAG	0.992537	3.03047	E. coli (GenomeTrakr, PRJNA230969)	TTATCCCCGCTGGCGCGGGGAACTCAG_41619	gi|2617186449|dbj|AP027902.1|	100.0	25.0	0.0	0.0	1.0	25.0	1008997.0	1008973.0	0.006	50.1	2617186449.0	AP027902	4552125.0	562	Escherichia coli 2018-11-1BCC DNA, complete genome
142868	TTATCCCCGCTGGCGCGGGGAACTCAG	0.992537	3.03047	E. coli (GenomeTrakr, PRJNA230969)	TTATCCCCGCTGGCGCGGGGAACTCAG_41619	gi|2617186449|dbj|AP027902.1|	100.0	25.0	0.0	0.0	1.0	25.0	1009058.0	1009034.0	0.006	50.1	2617186449.0	AP027902	4552125.0	562	Escherichia coli 2018-11-1BCC DNA, complete genome
142869	TTATCCCCGCTGGCGCGGGGAACTCAG	0.992537	3.03047	E. coli (GenomeTrakr, PRJNA230969)	TTATCCCCGCTGGCGCGGGGAACTCAG_41619	gi|2617186449|dbj|AP027902.1|	100.0	25.0	0.0	0.0	1.0	25.0	1009119.0	1009095.0	0.006	50.1	2617186449.0	AP027902	4552125.0	562	Escherichia coli 2018-11-1BCC DNA, complete genome
142870	TTATCCCCGCTGGCGCGGGGAACTCAG	0.992537	3.03047	E. coli (GenomeTrakr, PRJNA230969)	TTATCCCCGCTGGCGCGGGGAACTCAG_41619	gi|2617176005|dbj|AP027897.1|	100.0	27.0	0.0	0.0	1.0	27.0	301585.0	301611.0	0.000383	54.0	2617176005.0	AP027897	4620265.0	562	Escherichia coli 2018-09-2CC DNA, complete genome
142871	TTATCCCCGCTGGCGCGGGGAACTCAG	0.992537	3.03047	E. coli (GenomeTrakr, PRJNA230969)	TTATCCCCGCTGGCGCGGGGAACTCAG_41619	gi|2617176005|dbj|AP027897.1|	100.0	26.0	0.0	0.0	1.0	26.0	300853.0	300878.0	0.002	52.0	2617176005.0	AP027897	4620265.0	562	Escherichia coli 2018-09-2CC DNA, complete genome
142872	TTATCCCCGCTGGCGCGGGGAACTCAG	0.992537	3.03047	E. coli (GenomeTrakr, PRJNA230969)	TTATCCCCGCTGGCGCGGGGAACTCAG_41619	gi|2617176005|dbj|AP027897.1|	100.0	26.0	0.0	0.0	1.0	26.0	301158.0	301183.0	0.002	52.0	2617176005.0	AP027897	4620265.0	562	Escherichia coli 2018-09-2CC DNA, complete genome
142873	TTATCCCCGCTGGCGCGGGGAACTCAG	0.992537	3.03047	E. coli (GenomeTrakr, PRJNA230969)	TTATCCCCGCTGGCGCGGGGAACTCAG_41619	gi|2617176005|dbj|AP027897.1|	100.0	26.0	0.0	0.0	1.0	26.0	301524.0	301549.0	0.002	52.0	2617176005.0	AP027897	4620265.0	562	Escherichia coli 2018-09-2CC DNA, complete genome
142874	TTATCCCCGCTGGCGCGGGGAACTCAG	0.992537	3.03047	E. coli (GenomeTrakr, PRJNA230969)	TTATCCCCGCTGGCGCGGGGAACTCAG_41619	gi|2617176005|dbj|AP027897.1|	100.0	26.0	0.0	0.0	1.0	26.0	301768.0	301793.0	0.002	52.0	2617176005.0	AP027897	4620265.0	562	Escherichia coli 2018-09-2CC DNA, complete genome
142875	TTATCCCCGCTGGCGCGGGGAACTCAG	0.992537	3.03047	E. coli (GenomeTrakr, PRJNA230969)	TTATCCCCGCTGGCGCGGGGAACTCAG_41619	gi|2617176005|dbj|AP027897.1|	100.0	26.0	0.0	0.0	1.0	26.0	301829.0	301854.0	0.002	52.0	2617176005.0	AP027897	4620265.0	562	Escherichia coli 2018-09-2CC DNA, complete genome
142876	TTATCCCCGCTGGCGCGGGGAACTCAG	0.992537	3.03047	E. coli (GenomeTrakr, PRJNA230969)	TTATCCCCGCTGGCGCGGGGAACTCAG_41619	gi|2617176005|dbj|AP027897.1|	100.0	25.0	0.0	0.0	1.0	25.0	300670.0	300694.0	0.006	50.1	2617176005.0	AP027897	4620265.0	562	Escherichia coli 2018-09-2CC DNA, complete genome
142877	TTATCCCCGCTGGCGCGGGGAACTCAG	0.992537	3.03047	E. coli (GenomeTrakr, PRJNA230969)	TTATCCCCGCTGGCGCGGGGAACTCAG_41619	gi|2617176005|dbj|AP027897.1|	100.0	25.0	0.0	0.0	1.0	25.0	300731.0	300755.0	0.006	50.1	2617176005.0	AP027897	4620265.0	562	Escherichia coli 2018-09-2CC DNA, complete genome
142878	TTATCCCCGCTGGCGCGGGGAACTCAG	0.992537	3.03047	E. coli (GenomeTrakr, PRJNA230969)	TTATCCCCGCTGGCGCGGGGAACTCAG_41619	gi|2617176005|dbj|AP027897.1|	100.0	25.0	0.0	0.0	1.0	25.0	300792.0	300816.0	0.006	50.1	2617176005.0	AP027897	4620265.0	562	Escherichia coli 2018-09-2CC DNA, complete genome
142879	TTATCCCCGCTGGCGCGGGGAACTCAG	0.992537	3.03047	E. coli (GenomeTrakr, PRJNA230969)	TTATCCCCGCTGGCGCGGGGAACTCAG_41619	gi|2617176005|dbj|AP027897.1|	100.0	25.0	0.0	0.0	1.0	25.0	300914.0	300938.0	0.006	50.1	2617176005.0	AP027897	4620265.0	562	Escherichia coli 2018-09-2CC DNA, complete genome
142880	TTATCCCCGCTGGCGCGGGGAACTCAG	0.992537	3.03047	E. coli (GenomeTrakr, PRJNA230969)	TTATCCCCGCTGGCGCGGGGAACTCAG_41619	gi|2617176005|dbj|AP027897.1|	100.0	25.0	0.0	0.0	1.0	25.0	300975.0	300999.0	0.006	50.1	2617176005.0	AP027897	4620265.0	562	Escherichia coli 2018-09-2CC DNA, complete genome
142881	TTATCCCCGCTGGCGCGGGGAACTCAG	0.992537	3.03047	E. coli (GenomeTrakr, PRJNA230969)	TTATCCCCGCTGGCGCGGGGAACTCAG_41619	gi|2617176005|dbj|AP027897.1|	100.0	25.0	0.0	0.0	1.0	25.0	301036.0	301060.0	0.006	50.1	2617176005.0	AP027897	4620265.0	562	Escherichia coli 2018-09-2CC DNA, complete genome
142882	TTATCCCCGCTGGCGCGGGGAACTCAG	0.992537	3.03047	E. coli (GenomeTrakr, PRJNA230969)	TTATCCCCGCTGGCGCGGGGAACTCAG_41619	gi|2617176005|dbj|AP027897.1|	100.0	25.0	0.0	0.0	1.0	25.0	301097.0	301121.0	0.006	50.1	2617176005.0	AP027897	4620265.0	562	Escherichia coli 2018-09-2CC DNA, complete genome
142883	TTATCCCCGCTGGCGCGGGGAACTCAG	0.992537	3.03047	E. coli (GenomeTrakr, PRJNA230969)	TTATCCCCGCTGGCGCGGGGAACTCAG_41619	gi|2617176005|dbj|AP027897.1|	100.0	25.0	0.0	0.0	1.0	25.0	301219.0	301243.0	0.006	50.1	2617176005.0	AP027897	4620265.0	562	Escherichia coli 2018-09-2CC DNA, complete genome
142884	TTATCCCCGCTGGCGCGGGGAACTCAG	0.992537	3.03047	E. coli (GenomeTrakr, PRJNA230969)	TTATCCCCGCTGGCGCGGGGAACTCAG_41619	gi|2617176005|dbj|AP027897.1|	100.0	25.0	0.0	0.0	1.0	25.0	301280.0	301304.0	0.006	50.1	2617176005.0	AP027897	4620265.0	562	Escherichia coli 2018-09-2CC DNA, complete genome
142885	TTATCCCCGCTGGCGCGGGGAACTCAG	0.992537	3.03047	E. coli (GenomeTrakr, PRJNA230969)	TTATCCCCGCTGGCGCGGGGAACTCAG_41619	gi|2617176005|dbj|AP027897.1|	100.0	25.0	0.0	0.0	1.0	25.0	301341.0	301365.0	0.006	50.1	2617176005.0	AP027897	4620265.0	562	Escherichia coli 2018-09-2CC DNA, complete genome
142886	TTATCCCCGCTGGCGCGGGGAACTCAG	0.992537	3.03047	E. coli (GenomeTrakr, PRJNA230969)	TTATCCCCGCTGGCGCGGGGAACTCAG_41619	gi|2617176005|dbj|AP027897.1|	100.0	25.0	0.0	0.0	1.0	25.0	301402.0	301426.0	0.006	50.1	2617176005.0	AP027897	4620265.0	562	Escherichia coli 2018-09-2CC DNA, complete genome
142887	TTATCCCCGCTGGCGCGGGGAACTCAG	0.992537	3.03047	E. coli (GenomeTrakr, PRJNA230969)	TTATCCCCGCTGGCGCGGGGAACTCAG_41619	gi|2617176005|dbj|AP027897.1|	100.0	25.0	0.0	0.0	1.0	25.0	301463.0	301487.0	0.006	50.1	2617176005.0	AP027897	4620265.0	562	Escherichia coli 2018-09-2CC DNA, complete genome
142888	TTATCCCCGCTGGCGCGGGGAACTCAG	0.992537	3.03047	E. coli (GenomeTrakr, PRJNA230969)	TTATCCCCGCTGGCGCGGGGAACTCAG_41619	gi|2617176005|dbj|AP027897.1|	100.0	25.0	0.0	0.0	1.0	25.0	301646.0	301670.0	0.006	50.1	2617176005.0	AP027897	4620265.0	562	Escherichia coli 2018-09-2CC DNA, complete genome
142889	TTATCCCCGCTGGCGCGGGGAACTCAG	0.992537	3.03047	E. coli (GenomeTrakr, PRJNA230969)	TTATCCCCGCTGGCGCGGGGAACTCAG_41619	gi|2617176005|dbj|AP027897.1|	100.0	25.0	0.0	0.0	1.0	25.0	301707.0	301731.0	0.006	50.1	2617176005.0	AP027897	4620265.0	562	Escherichia coli 2018-09-2CC DNA, complete genome
142890	TTATCCCCGCTGGCGCGGGGAACTCAG	0.992537	3.03047	E. coli (GenomeTrakr, PRJNA230969)	TTATCCCCGCTGGCGCGGGGAACTCAG_41619	gi|2617176005|dbj|AP027897.1|	100.0	25.0	0.0	0.0	1.0	25.0	301890.0	301914.0	0.006	50.1	2617176005.0	AP027897	4620265.0	562	Escherichia coli 2018-09-2CC DNA, complete genome
142891	TTATCCCCGCTGGCGCGGGGAACTCAG	0.992537	3.03047	E. coli (GenomeTrakr, PRJNA230969)	TTATCCCCGCTGGCGCGGGGAACTCAG_41619	gi|2617176005|dbj|AP027897.1|	100.0	25.0	0.0	0.0	1.0	25.0	325586.0	325610.0	0.006	50.1	2617176005.0	AP027897	4620265.0	562	Escherichia coli 2018-09-2CC DNA, complete genome
142892	TTATCCCCGCTGGCGCGGGGAACTCAG	0.992537	3.03047	E. coli (GenomeTrakr, PRJNA230969)	TTATCCCCGCTGGCGCGGGGAACTCAG_41619	gi|2617145032|dbj|AP027865.1|	100.0	27.0	0.0	0.0	1.0	27.0	1004355.0	1004329.0	0.000383	54.0	2617145032.0	AP027865	4731100.0	562	Escherichia coli 2017.20.01CC DNA, complete genome
142893	TTATCCCCGCTGGCGCGGGGAACTCAG	0.992537	3.03047	E. coli (GenomeTrakr, PRJNA230969)	TTATCCCCGCTGGCGCGGGGAACTCAG_41619	gi|2617145032|dbj|AP027865.1|	100.0	26.0	0.0	0.0	1.0	26.0	1002822.0	1002797.0	0.002	52.0	2617145032.0	AP027865	4731100.0	562	Escherichia coli 2017.20.01CC DNA, complete genome
142894	TTATCCCCGCTGGCGCGGGGAACTCAG	0.992537	3.03047	E. coli (GenomeTrakr, PRJNA230969)	TTATCCCCGCTGGCGCGGGGAACTCAG_41619	gi|2617145032|dbj|AP027865.1|	100.0	26.0	0.0	0.0	1.0	26.0	1004416.0	1004391.0	0.002	52.0	2617145032.0	AP027865	4731100.0	562	Escherichia coli 2017.20.01CC DNA, complete genome
142895	TTATCCCCGCTGGCGCGGGGAACTCAG	0.992537	3.03047	E. coli (GenomeTrakr, PRJNA230969)	TTATCCCCGCTGGCGCGGGGAACTCAG_41619	gi|2617145032|dbj|AP027865.1|	100.0	26.0	0.0	0.0	1.0	26.0	1004721.0	1004696.0	0.002	52.0	2617145032.0	AP027865	4731100.0	562	Escherichia coli 2017.20.01CC DNA, complete genome
142896	TTATCCCCGCTGGCGCGGGGAACTCAG	0.992537	3.03047	E. coli (GenomeTrakr, PRJNA230969)	TTATCCCCGCTGGCGCGGGGAACTCAG_41619	gi|2617145032|dbj|AP027865.1|	100.0	25.0	0.0	0.0	1.0	25.0	976405.0	976381.0	0.006	50.1	2617145032.0	AP027865	4731100.0	562	Escherichia coli 2017.20.01CC DNA, complete genome
142897	TTATCCCCGCTGGCGCGGGGAACTCAG	0.992537	3.03047	E. coli (GenomeTrakr, PRJNA230969)	TTATCCCCGCTGGCGCGGGGAACTCAG_41619	gi|2617145032|dbj|AP027865.1|	100.0	25.0	0.0	0.0	1.0	25.0	1002761.0	1002737.0	0.006	50.1	2617145032.0	AP027865	4731100.0	562	Escherichia coli 2017.20.01CC DNA, complete genome
142898	TTATCCCCGCTGGCGCGGGGAACTCAG	0.992537	3.03047	E. coli (GenomeTrakr, PRJNA230969)	TTATCCCCGCTGGCGCGGGGAACTCAG_41619	gi|2617145032|dbj|AP027865.1|	100.0	25.0	0.0	0.0	1.0	25.0	1002883.0	1002859.0	0.006	50.1	2617145032.0	AP027865	4731100.0	562	Escherichia coli 2017.20.01CC DNA, complete genome
142899	TTATCCCCGCTGGCGCGGGGAACTCAG	0.992537	3.03047	E. coli (GenomeTrakr, PRJNA230969)	TTATCCCCGCTGGCGCGGGGAACTCAG_41619	gi|2617145032|dbj|AP027865.1|	100.0	25.0	0.0	0.0	1.0	25.0	1004294.0	1004270.0	0.006	50.1	2617145032.0	AP027865	4731100.0	562	Escherichia coli 2017.20.01CC DNA, complete genome
142900	TTATCCCCGCTGGCGCGGGGAACTCAG	0.992537	3.03047	E. coli (GenomeTrakr, PRJNA230969)	TTATCCCCGCTGGCGCGGGGAACTCAG_41619	gi|2617145032|dbj|AP027865.1|	100.0	25.0	0.0	0.0	1.0	25.0	1004477.0	1004453.0	0.006	50.1	2617145032.0	AP027865	4731100.0	562	Escherichia coli 2017.20.01CC DNA, complete genome
142901	TTATCCCCGCTGGCGCGGGGAACTCAG	0.992537	3.03047	E. coli (GenomeTrakr, PRJNA230969)	TTATCCCCGCTGGCGCGGGGAACTCAG_41619	gi|2617145032|dbj|AP027865.1|	100.0	25.0	0.0	0.0	1.0	25.0	1004538.0	1004514.0	0.006	50.1	2617145032.0	AP027865	4731100.0	562	Escherichia coli 2017.20.01CC DNA, complete genome
142902	TTATCCCCGCTGGCGCGGGGAACTCAG	0.992537	3.03047	E. coli (GenomeTrakr, PRJNA230969)	TTATCCCCGCTGGCGCGGGGAACTCAG_41619	gi|2617145032|dbj|AP027865.1|	100.0	25.0	0.0	0.0	1.0	25.0	1004599.0	1004575.0	0.006	50.1	2617145032.0	AP027865	4731100.0	562	Escherichia coli 2017.20.01CC DNA, complete genome
142903	TTATCCCCGCTGGCGCGGGGAACTCAG	0.992537	3.03047	E. coli (GenomeTrakr, PRJNA230969)	TTATCCCCGCTGGCGCGGGGAACTCAG_41619	gi|2617145032|dbj|AP027865.1|	100.0	25.0	0.0	0.0	1.0	25.0	1004660.0	1004636.0	0.006	50.1	2617145032.0	AP027865	4731100.0	562	Escherichia coli 2017.20.01CC DNA, complete genome
142904	TTATCCCCGCTGGCGCGGGGAACTCAG	0.992537	3.03047	E. coli (GenomeTrakr, PRJNA230969)	TTATCCCCGCTGGCGCGGGGAACTCAG_41619	gi|2617145032|dbj|AP027865.1|	100.0	25.0	0.0	0.0	1.0	25.0	1004782.0	1004758.0	0.006	50.1	2617145032.0	AP027865	4731100.0	562	Escherichia coli 2017.20.01CC DNA, complete genome
142905	TTATCCCCGCTGGCGCGGGGAACTCAG	0.992537	3.03047	E. coli (GenomeTrakr, PRJNA230969)	TTATCCCCGCTGGCGCGGGGAACTCAG_41619	gi|2617145032|dbj|AP027865.1|	100.0	25.0	0.0	0.0	1.0	25.0	1004843.0	1004819.0	0.006	50.1	2617145032.0	AP027865	4731100.0	562	Escherichia coli 2017.20.01CC DNA, complete genome
142906	TTATCCCCGCTGGCGCGGGGAACTCAG	0.992537	3.03047	E. coli (GenomeTrakr, PRJNA230969)	TTATCCCCGCTGGCGCGGGGAACTCAG_41619	gi|2617057921|dbj|AP027759.1|	100.0	27.0	0.0	0.0	1.0	27.0	1069447.0	1069421.0	0.000383	54.0	2617057921.0	AP027759	4650327.0	562	Escherichia coli 2017-02-1CC DNA, complete genome
142907	TTATCCCCGCTGGCGCGGGGAACTCAG	0.992537	3.03047	E. coli (GenomeTrakr, PRJNA230969)	TTATCCCCGCTGGCGCGGGGAACTCAG_41619	gi|2617057921|dbj|AP027759.1|	100.0	26.0	0.0	0.0	1.0	26.0	1069264.0	1069239.0	0.002	52.0	2617057921.0	AP027759	4650327.0	562	Escherichia coli 2017-02-1CC DNA, complete genome
142908	TTATCCCCGCTGGCGCGGGGAACTCAG	0.992537	3.03047	E. coli (GenomeTrakr, PRJNA230969)	TTATCCCCGCTGGCGCGGGGAACTCAG_41619	gi|2617057921|dbj|AP027759.1|	100.0	26.0	0.0	0.0	1.0	26.0	1069508.0	1069483.0	0.002	52.0	2617057921.0	AP027759	4650327.0	562	Escherichia coli 2017-02-1CC DNA, complete genome
142909	TTATCCCCGCTGGCGCGGGGAACTCAG	0.992537	3.03047	E. coli (GenomeTrakr, PRJNA230969)	TTATCCCCGCTGGCGCGGGGAACTCAG_41619	gi|2617057921|dbj|AP027759.1|	100.0	26.0	0.0	0.0	1.0	26.0	1069874.0	1069849.0	0.002	52.0	2617057921.0	AP027759	4650327.0	562	Escherichia coli 2017-02-1CC DNA, complete genome
142910	TTATCCCCGCTGGCGCGGGGAACTCAG	0.992537	3.03047	E. coli (GenomeTrakr, PRJNA230969)	TTATCCCCGCTGGCGCGGGGAACTCAG_41619	gi|2617057921|dbj|AP027759.1|	100.0	25.0	0.0	0.0	1.0	25.0	1049643.0	1049619.0	0.006	50.1	2617057921.0	AP027759	4650327.0	562	Escherichia coli 2017-02-1CC DNA, complete genome
142911	TTATCCCCGCTGGCGCGGGGAACTCAG	0.992537	3.03047	E. coli (GenomeTrakr, PRJNA230969)	TTATCCCCGCTGGCGCGGGGAACTCAG_41619	gi|2617057921|dbj|AP027759.1|	100.0	25.0	0.0	0.0	1.0	25.0	1069203.0	1069179.0	0.006	50.1	2617057921.0	AP027759	4650327.0	562	Escherichia coli 2017-02-1CC DNA, complete genome
142912	TTATCCCCGCTGGCGCGGGGAACTCAG	0.992537	3.03047	E. coli (GenomeTrakr, PRJNA230969)	TTATCCCCGCTGGCGCGGGGAACTCAG_41619	gi|2617057921|dbj|AP027759.1|	100.0	25.0	0.0	0.0	1.0	25.0	1069325.0	1069301.0	0.006	50.1	2617057921.0	AP027759	4650327.0	562	Escherichia coli 2017-02-1CC DNA, complete genome
142913	TTATCCCCGCTGGCGCGGGGAACTCAG	0.992537	3.03047	E. coli (GenomeTrakr, PRJNA230969)	TTATCCCCGCTGGCGCGGGGAACTCAG_41619	gi|2617057921|dbj|AP027759.1|	100.0	25.0	0.0	0.0	1.0	25.0	1069386.0	1069362.0	0.006	50.1	2617057921.0	AP027759	4650327.0	562	Escherichia coli 2017-02-1CC DNA, complete genome
142914	TTATCCCCGCTGGCGCGGGGAACTCAG	0.992537	3.03047	E. coli (GenomeTrakr, PRJNA230969)	TTATCCCCGCTGGCGCGGGGAACTCAG_41619	gi|2617057921|dbj|AP027759.1|	100.0	25.0	0.0	0.0	1.0	25.0	1069569.0	1069545.0	0.006	50.1	2617057921.0	AP027759	4650327.0	562	Escherichia coli 2017-02-1CC DNA, complete genome
142915	TTATCCCCGCTGGCGCGGGGAACTCAG	0.992537	3.03047	E. coli (GenomeTrakr, PRJNA230969)	TTATCCCCGCTGGCGCGGGGAACTCAG_41619	gi|2617057921|dbj|AP027759.1|	100.0	25.0	0.0	0.0	1.0	25.0	1069630.0	1069606.0	0.006	50.1	2617057921.0	AP027759	4650327.0	562	Escherichia coli 2017-02-1CC DNA, complete genome
142916	TTATCCCCGCTGGCGCGGGGAACTCAG	0.992537	3.03047	E. coli (GenomeTrakr, PRJNA230969)	TTATCCCCGCTGGCGCGGGGAACTCAG_41619	gi|2617057921|dbj|AP027759.1|	100.0	25.0	0.0	0.0	1.0	25.0	1069691.0	1069667.0	0.006	50.1	2617057921.0	AP027759	4650327.0	562	Escherichia coli 2017-02-1CC DNA, complete genome
142917	TTATCCCCGCTGGCGCGGGGAACTCAG	0.992537	3.03047	E. coli (GenomeTrakr, PRJNA230969)	TTATCCCCGCTGGCGCGGGGAACTCAG_41619	gi|2617057921|dbj|AP027759.1|	100.0	25.0	0.0	0.0	1.0	25.0	1069752.0	1069728.0	0.006	50.1	2617057921.0	AP027759	4650327.0	562	Escherichia coli 2017-02-1CC DNA, complete genome
142918	TTATCCCCGCTGGCGCGGGGAACTCAG	0.992537	3.03047	E. coli (GenomeTrakr, PRJNA230969)	TTATCCCCGCTGGCGCGGGGAACTCAG_41619	gi|2617057921|dbj|AP027759.1|	100.0	25.0	0.0	0.0	1.0	25.0	1069813.0	1069789.0	0.006	50.1	2617057921.0	AP027759	4650327.0	562	Escherichia coli 2017-02-1CC DNA, complete genome
142919	TTATCCCCGCTGGCGCGGGGAACTCAG	0.992537	3.03047	E. coli (GenomeTrakr, PRJNA230969)	TTATCCCCGCTGGCGCGGGGAACTCAG_41619	gi|2617057921|dbj|AP027759.1|	100.0	25.0	0.0	0.0	1.0	25.0	1069935.0	1069911.0	0.006	50.1	2617057921.0	AP027759	4650327.0	562	Escherichia coli 2017-02-1CC DNA, complete genome
142920	TTATCCCCGCTGGCGCGGGGAACTCAG	0.992537	3.03047	E. coli (GenomeTrakr, PRJNA230969)	TTATCCCCGCTGGCGCGGGGAACTCAG_41619	gi|2617057921|dbj|AP027759.1|	100.0	25.0	0.0	0.0	1.0	25.0	1069996.0	1069972.0	0.006	50.1	2617057921.0	AP027759	4650327.0	562	Escherichia coli 2017-02-1CC DNA, complete genome
142921	TTATCCCCGCTGGCGCGGGGAACTCAG	0.992537	3.03047	E. coli (GenomeTrakr, PRJNA230969)	TTATCCCCGCTGGCGCGGGGAACTCAG_41619	gi|2617057921|dbj|AP027759.1|	100.0	25.0	0.0	0.0	1.0	25.0	1070057.0	1070033.0	0.006	50.1	2617057921.0	AP027759	4650327.0	562	Escherichia coli 2017-02-1CC DNA, complete genome
142922	TTATCCCCGCTGGCGCGGGGAACTCAG	0.992537	3.03047	E. coli (GenomeTrakr, PRJNA230969)	TTATCCCCGCTGGCGCGGGGAACTCAG_41619	gi|2617057921|dbj|AP027759.1|	100.0	25.0	0.0	0.0	1.0	25.0	1070118.0	1070094.0	0.006	50.1	2617057921.0	AP027759	4650327.0	562	Escherichia coli 2017-02-1CC DNA, complete genome
142923	TTATCCCCGCTGGCGCGGGGAACTCAG	0.992537	3.03047	E. coli (GenomeTrakr, PRJNA230969)	TTATCCCCGCTGGCGCGGGGAACTCAG_41619	gi|2617011878|dbj|AP027694.1|	100.0	27.0	0.0	0.0	1.0	27.0	4066926.0	4066900.0	0.000383	54.0	2617011878.0	AP027694	4767219.0	562	Escherichia coli PSS-11 DNA, complete genome
142924	TTATCCCCGCTGGCGCGGGGAACTCAG	0.992537	3.03047	E. coli (GenomeTrakr, PRJNA230969)	TTATCCCCGCTGGCGCGGGGAACTCAG_41619	gi|2617011878|dbj|AP027694.1|	100.0	26.0	0.0	0.0	1.0	26.0	4066804.0	4066779.0	0.002	52.0	2617011878.0	AP027694	4767219.0	562	Escherichia coli PSS-11 DNA, complete genome
142925	TTATCCCCGCTGGCGCGGGGAACTCAG	0.992537	3.03047	E. coli (GenomeTrakr, PRJNA230969)	TTATCCCCGCTGGCGCGGGGAACTCAG_41619	gi|2617011878|dbj|AP027694.1|	100.0	26.0	0.0	0.0	1.0	26.0	4066987.0	4066962.0	0.002	52.0	2617011878.0	AP027694	4767219.0	562	Escherichia coli PSS-11 DNA, complete genome
142926	TTATCCCCGCTGGCGCGGGGAACTCAG	0.992537	3.03047	E. coli (GenomeTrakr, PRJNA230969)	TTATCCCCGCTGGCGCGGGGAACTCAG_41619	gi|2617011878|dbj|AP027694.1|	100.0	25.0	0.0	0.0	1.0	25.0	4041106.0	4041082.0	0.006	50.1	2617011878.0	AP027694	4767219.0	562	Escherichia coli PSS-11 DNA, complete genome
142927	TTATCCCCGCTGGCGCGGGGAACTCAG	0.992537	3.03047	E. coli (GenomeTrakr, PRJNA230969)	TTATCCCCGCTGGCGCGGGGAACTCAG_41619	gi|2617011878|dbj|AP027694.1|	100.0	25.0	0.0	0.0	1.0	25.0	4066682.0	4066658.0	0.006	50.1	2617011878.0	AP027694	4767219.0	562	Escherichia coli PSS-11 DNA, complete genome
142928	TTATCCCCGCTGGCGCGGGGAACTCAG	0.992537	3.03047	E. coli (GenomeTrakr, PRJNA230969)	TTATCCCCGCTGGCGCGGGGAACTCAG_41619	gi|2617011878|dbj|AP027694.1|	100.0	25.0	0.0	0.0	1.0	25.0	4066743.0	4066719.0	0.006	50.1	2617011878.0	AP027694	4767219.0	562	Escherichia coli PSS-11 DNA, complete genome
142929	TTATCCCCGCTGGCGCGGGGAACTCAG	0.992537	3.03047	E. coli (GenomeTrakr, PRJNA230969)	TTATCCCCGCTGGCGCGGGGAACTCAG_41619	gi|2617011878|dbj|AP027694.1|	100.0	25.0	0.0	0.0	1.0	25.0	4066865.0	4066841.0	0.006	50.1	2617011878.0	AP027694	4767219.0	562	Escherichia coli PSS-11 DNA, complete genome
142930	TTATCCCCGCTGGCGCGGGGAACTCAG	0.992537	3.03047	E. coli (GenomeTrakr, PRJNA230969)	TTATCCCCGCTGGCGCGGGGAACTCAG_41619	gi|2617011878|dbj|AP027694.1|	100.0	25.0	0.0	0.0	1.0	25.0	4067048.0	4067024.0	0.006	50.1	2617011878.0	AP027694	4767219.0	562	Escherichia coli PSS-11 DNA, complete genome
142931	TTATCCCCGCTGGCGCGGGGAACTCAG	0.992537	3.03047	E. coli (GenomeTrakr, PRJNA230969)	TTATCCCCGCTGGCGCGGGGAACTCAG_41619	gi|2617011878|dbj|AP027694.1|	100.0	25.0	0.0	0.0	1.0	25.0	4067109.0	4067085.0	0.006	50.1	2617011878.0	AP027694	4767219.0	562	Escherichia coli PSS-11 DNA, complete genome
142932	TTATCCCCGCTGGCGCGGGGAACTCAG	0.992537	3.03047	E. coli (GenomeTrakr, PRJNA230969)	TTATCCCCGCTGGCGCGGGGAACTCAG_41619	gi|2617011878|dbj|AP027694.1|	100.0	25.0	0.0	0.0	1.0	25.0	4067170.0	4067146.0	0.006	50.1	2617011878.0	AP027694	4767219.0	562	Escherichia coli PSS-11 DNA, complete genome
142933	TTATCCCCGCTGGCGCGGGGAACTCAG	0.992537	3.03047	E. coli (GenomeTrakr, PRJNA230969)	TTATCCCCGCTGGCGCGGGGAACTCAG_41619	gi|2617011878|dbj|AP027694.1|	100.0	25.0	0.0	0.0	1.0	25.0	4067231.0	4067207.0	0.006	50.1	2617011878.0	AP027694	4767219.0	562	Escherichia coli PSS-11 DNA, complete genome
142934	TTATCCCCGCTGGCGCGGGGAACTCAG	0.992537	3.03047	E. coli (GenomeTrakr, PRJNA230969)	TTATCCCCGCTGGCGCGGGGAACTCAG_41619	gi|2617011878|dbj|AP027694.1|	100.0	25.0	0.0	0.0	1.0	25.0	4067292.0	4067268.0	0.006	50.1	2617011878.0	AP027694	4767219.0	562	Escherichia coli PSS-11 DNA, complete genome
142935	TTATCCCCGCTGGCGCGGGGAACTCAG	0.992537	3.03047	E. coli (GenomeTrakr, PRJNA230969)	TTATCCCCGCTGGCGCGGGGAACTCAG_41619	gi|2617011878|dbj|AP027694.1|	100.0	25.0	0.0	0.0	1.0	25.0	4067353.0	4067329.0	0.006	50.1	2617011878.0	AP027694	4767219.0	562	Escherichia coli PSS-11 DNA, complete genome
142936	TTATCCCCGCTGGCGCGGGGAACTCAG	0.992537	3.03047	E. coli (GenomeTrakr, PRJNA230969)	TTATCCCCGCTGGCGCGGGGAACTCAG_41619	gi|2617011878|dbj|AP027694.1|	100.0	25.0	0.0	0.0	1.0	25.0	4067414.0	4067390.0	0.006	50.1	2617011878.0	AP027694	4767219.0	562	Escherichia coli PSS-11 DNA, complete genome
142937	TTATCCCCGCTGGCGCGGGGAACTCAG	0.992537	3.03047	E. coli (GenomeTrakr, PRJNA230969)	TTATCCCCGCTGGCGCGGGGAACTCAG_41619	gi|2617011878|dbj|AP027694.1|	100.0	25.0	0.0	0.0	1.0	25.0	4067475.0	4067451.0	0.006	50.1	2617011878.0	AP027694	4767219.0	562	Escherichia coli PSS-11 DNA, complete genome
142938	TTATCCCCGCTGGCGCGGGGAACTCAG	0.992537	3.03047	E. coli (GenomeTrakr, PRJNA230969)	TTATCCCCGCTGGCGCGGGGAACTCAG_41619	gi|2617011878|dbj|AP027694.1|	100.0	25.0	0.0	0.0	1.0	25.0	4067536.0	4067512.0	0.006	50.1	2617011878.0	AP027694	4767219.0	562	Escherichia coli PSS-11 DNA, complete genome
142939	TTATCCCCGCTGGCGCGGGGAACTCAG	0.992537	3.03047	E. coli (GenomeTrakr, PRJNA230969)	TTATCCCCGCTGGCGCGGGGAACTCAG_41619	gi|2617011878|dbj|AP027694.1|	100.0	25.0	0.0	0.0	1.0	25.0	4067597.0	4067573.0	0.006	50.1	2617011878.0	AP027694	4767219.0	562	Escherichia coli PSS-11 DNA, complete genome
142940	TTATCCCCGCTGGCGCGGGGAACTCAG	0.992537	3.03047	E. coli (GenomeTrakr, PRJNA230969)	TTATCCCCGCTGGCGCGGGGAACTCAG_41619	gi|2617001289|dbj|AP027679.1|	100.0	27.0	0.0	0.0	1.0	27.0	3572653.0	3572679.0	0.000383	54.0	2617001289.0	AP027679	4768964.0	562	Escherichia coli PSS-08-2 DNA, complete genome
142941	TTATCCCCGCTGGCGCGGGGAACTCAG	0.992537	3.03047	E. coli (GenomeTrakr, PRJNA230969)	TTATCCCCGCTGGCGCGGGGAACTCAG_41619	gi|2617001289|dbj|AP027679.1|	100.0	26.0	0.0	0.0	1.0	26.0	3571799.0	3571824.0	0.002	52.0	2617001289.0	AP027679	4768964.0	562	Escherichia coli PSS-08-2 DNA, complete genome
142942	TTATCCCCGCTGGCGCGGGGAACTCAG	0.992537	3.03047	E. coli (GenomeTrakr, PRJNA230969)	TTATCCCCGCTGGCGCGGGGAACTCAG_41619	gi|2617001289|dbj|AP027679.1|	100.0	26.0	0.0	0.0	1.0	26.0	3572104.0	3572129.0	0.002	52.0	2617001289.0	AP027679	4768964.0	562	Escherichia coli PSS-08-2 DNA, complete genome
142943	TTATCCCCGCTGGCGCGGGGAACTCAG	0.992537	3.03047	E. coli (GenomeTrakr, PRJNA230969)	TTATCCCCGCTGGCGCGGGGAACTCAG_41619	gi|2617001289|dbj|AP027679.1|	100.0	26.0	0.0	0.0	1.0	26.0	3572226.0	3572251.0	0.002	52.0	2617001289.0	AP027679	4768964.0	562	Escherichia coli PSS-08-2 DNA, complete genome
142944	TTATCCCCGCTGGCGCGGGGAACTCAG	0.992537	3.03047	E. coli (GenomeTrakr, PRJNA230969)	TTATCCCCGCTGGCGCGGGGAACTCAG_41619	gi|2617001289|dbj|AP027679.1|	100.0	26.0	0.0	0.0	1.0	26.0	3572592.0	3572617.0	0.002	52.0	2617001289.0	AP027679	4768964.0	562	Escherichia coli PSS-08-2 DNA, complete genome
142945	TTATCCCCGCTGGCGCGGGGAACTCAG	0.992537	3.03047	E. coli (GenomeTrakr, PRJNA230969)	TTATCCCCGCTGGCGCGGGGAACTCAG_41619	gi|2617001289|dbj|AP027679.1|	100.0	26.0	0.0	0.0	1.0	26.0	3572714.0	3572739.0	0.002	52.0	2617001289.0	AP027679	4768964.0	562	Escherichia coli PSS-08-2 DNA, complete genome
142946	TTATCCCCGCTGGCGCGGGGAACTCAG	0.992537	3.03047	E. coli (GenomeTrakr, PRJNA230969)	TTATCCCCGCTGGCGCGGGGAACTCAG_41619	gi|2617001289|dbj|AP027679.1|	100.0	26.0	0.0	0.0	1.0	26.0	3572775.0	3572800.0	0.002	52.0	2617001289.0	AP027679	4768964.0	562	Escherichia coli PSS-08-2 DNA, complete genome
142947	TTATCCCCGCTGGCGCGGGGAACTCAG	0.992537	3.03047	E. coli (GenomeTrakr, PRJNA230969)	TTATCCCCGCTGGCGCGGGGAACTCAG_41619	gi|2617001289|dbj|AP027679.1|	100.0	25.0	0.0	0.0	1.0	25.0	3571616.0	3571640.0	0.006	50.1	2617001289.0	AP027679	4768964.0	562	Escherichia coli PSS-08-2 DNA, complete genome
142948	TTATCCCCGCTGGCGCGGGGAACTCAG	0.992537	3.03047	E. coli (GenomeTrakr, PRJNA230969)	TTATCCCCGCTGGCGCGGGGAACTCAG_41619	gi|2617001289|dbj|AP027679.1|	100.0	25.0	0.0	0.0	1.0	25.0	3571677.0	3571701.0	0.006	50.1	2617001289.0	AP027679	4768964.0	562	Escherichia coli PSS-08-2 DNA, complete genome
142949	TTATCCCCGCTGGCGCGGGGAACTCAG	0.992537	3.03047	E. coli (GenomeTrakr, PRJNA230969)	TTATCCCCGCTGGCGCGGGGAACTCAG_41619	gi|2617001289|dbj|AP027679.1|	100.0	25.0	0.0	0.0	1.0	25.0	3571738.0	3571762.0	0.006	50.1	2617001289.0	AP027679	4768964.0	562	Escherichia coli PSS-08-2 DNA, complete genome
142950	TTATCCCCGCTGGCGCGGGGAACTCAG	0.992537	3.03047	E. coli (GenomeTrakr, PRJNA230969)	TTATCCCCGCTGGCGCGGGGAACTCAG_41619	gi|2617001289|dbj|AP027679.1|	100.0	25.0	0.0	0.0	1.0	25.0	3571860.0	3571884.0	0.006	50.1	2617001289.0	AP027679	4768964.0	562	Escherichia coli PSS-08-2 DNA, complete genome
142951	TTATCCCCGCTGGCGCGGGGAACTCAG	0.992537	3.03047	E. coli (GenomeTrakr, PRJNA230969)	TTATCCCCGCTGGCGCGGGGAACTCAG_41619	gi|2617001289|dbj|AP027679.1|	100.0	25.0	0.0	0.0	1.0	25.0	3571921.0	3571945.0	0.006	50.1	2617001289.0	AP027679	4768964.0	562	Escherichia coli PSS-08-2 DNA, complete genome
142952	TTATCCCCGCTGGCGCGGGGAACTCAG	0.992537	3.03047	E. coli (GenomeTrakr, PRJNA230969)	TTATCCCCGCTGGCGCGGGGAACTCAG_41619	gi|2617001289|dbj|AP027679.1|	100.0	25.0	0.0	0.0	1.0	25.0	3571982.0	3572006.0	0.006	50.1	2617001289.0	AP027679	4768964.0	562	Escherichia coli PSS-08-2 DNA, complete genome
142953	TTATCCCCGCTGGCGCGGGGAACTCAG	0.992537	3.03047	E. coli (GenomeTrakr, PRJNA230969)	TTATCCCCGCTGGCGCGGGGAACTCAG_41619	gi|2617001289|dbj|AP027679.1|	100.0	25.0	0.0	0.0	1.0	25.0	3572043.0	3572067.0	0.006	50.1	2617001289.0	AP027679	4768964.0	562	Escherichia coli PSS-08-2 DNA, complete genome
142954	TTATCCCCGCTGGCGCGGGGAACTCAG	0.992537	3.03047	E. coli (GenomeTrakr, PRJNA230969)	TTATCCCCGCTGGCGCGGGGAACTCAG_41619	gi|2617001289|dbj|AP027679.1|	100.0	25.0	0.0	0.0	1.0	25.0	3572165.0	3572189.0	0.006	50.1	2617001289.0	AP027679	4768964.0	562	Escherichia coli PSS-08-2 DNA, complete genome
142955	TTATCCCCGCTGGCGCGGGGAACTCAG	0.992537	3.03047	E. coli (GenomeTrakr, PRJNA230969)	TTATCCCCGCTGGCGCGGGGAACTCAG_41619	gi|2617001289|dbj|AP027679.1|	100.0	25.0	0.0	0.0	1.0	25.0	3572287.0	3572311.0	0.006	50.1	2617001289.0	AP027679	4768964.0	562	Escherichia coli PSS-08-2 DNA, complete genome
142956	TTATCCCCGCTGGCGCGGGGAACTCAG	0.992537	3.03047	E. coli (GenomeTrakr, PRJNA230969)	TTATCCCCGCTGGCGCGGGGAACTCAG_41619	gi|2617001289|dbj|AP027679.1|	100.0	25.0	0.0	0.0	1.0	25.0	3572348.0	3572372.0	0.006	50.1	2617001289.0	AP027679	4768964.0	562	Escherichia coli PSS-08-2 DNA, complete genome
142957	TTATCCCCGCTGGCGCGGGGAACTCAG	0.992537	3.03047	E. coli (GenomeTrakr, PRJNA230969)	TTATCCCCGCTGGCGCGGGGAACTCAG_41619	gi|2617001289|dbj|AP027679.1|	100.0	25.0	0.0	0.0	1.0	25.0	3572409.0	3572433.0	0.006	50.1	2617001289.0	AP027679	4768964.0	562	Escherichia coli PSS-08-2 DNA, complete genome
142958	TTATCCCCGCTGGCGCGGGGAACTCAG	0.992537	3.03047	E. coli (GenomeTrakr, PRJNA230969)	TTATCCCCGCTGGCGCGGGGAACTCAG_41619	gi|2617001289|dbj|AP027679.1|	100.0	25.0	0.0	0.0	1.0	25.0	3572470.0	3572494.0	0.006	50.1	2617001289.0	AP027679	4768964.0	562	Escherichia coli PSS-08-2 DNA, complete genome
142959	TTATCCCCGCTGGCGCGGGGAACTCAG	0.992537	3.03047	E. coli (GenomeTrakr, PRJNA230969)	TTATCCCCGCTGGCGCGGGGAACTCAG_41619	gi|2617001289|dbj|AP027679.1|	100.0	25.0	0.0	0.0	1.0	25.0	3572531.0	3572555.0	0.006	50.1	2617001289.0	AP027679	4768964.0	562	Escherichia coli PSS-08-2 DNA, complete genome
142960	TTATCCCCGCTGGCGCGGGGAACTCAG	0.992537	3.03047	E. coli (GenomeTrakr, PRJNA230969)	TTATCCCCGCTGGCGCGGGGAACTCAG_41619	gi|2617001289|dbj|AP027679.1|	100.0	25.0	0.0	0.0	1.0	25.0	3572836.0	3572860.0	0.006	50.1	2617001289.0	AP027679	4768964.0	562	Escherichia coli PSS-08-2 DNA, complete genome
142961	TTATCCCCGCTGGCGCGGGGAACTCAG	0.992537	3.03047	E. coli (GenomeTrakr, PRJNA230969)	TTATCCCCGCTGGCGCGGGGAACTCAG_41619	gi|2617001289|dbj|AP027679.1|	100.0	25.0	0.0	0.0	1.0	25.0	3598414.0	3598438.0	0.006	50.1	2617001289.0	AP027679	4768964.0	562	Escherichia coli PSS-08-2 DNA, complete genome
142962	TTATCCCCGCTGGCGCGGGGAACTCAG	0.992537	3.03047	E. coli (GenomeTrakr, PRJNA230969)	TTATCCCCGCTGGCGCGGGGAACTCAG_41619	gi|2616984778|dbj|AP027666.1|	100.0	27.0	0.0	0.0	1.0	27.0	982442.0	982416.0	0.000383	54.0	2616984778.0	AP027666	4532196.0	562	Escherichia coli PSS-04 DNA, complete genome
142963	TTATCCCCGCTGGCGCGGGGAACTCAG	0.992537	3.03047	E. coli (GenomeTrakr, PRJNA230969)	TTATCCCCGCTGGCGCGGGGAACTCAG_41619	gi|2616984778|dbj|AP027666.1|	100.0	26.0	0.0	0.0	1.0	26.0	982320.0	982295.0	0.002	52.0	2616984778.0	AP027666	4532196.0	562	Escherichia coli PSS-04 DNA, complete genome
142964	TTATCCCCGCTGGCGCGGGGAACTCAG	0.992537	3.03047	E. coli (GenomeTrakr, PRJNA230969)	TTATCCCCGCTGGCGCGGGGAACTCAG_41619	gi|2616984778|dbj|AP027666.1|	100.0	26.0	0.0	0.0	1.0	26.0	982381.0	982356.0	0.002	52.0	2616984778.0	AP027666	4532196.0	562	Escherichia coli PSS-04 DNA, complete genome
142965	TTATCCCCGCTGGCGCGGGGAACTCAG	0.992537	3.03047	E. coli (GenomeTrakr, PRJNA230969)	TTATCCCCGCTGGCGCGGGGAACTCAG_41619	gi|2616984778|dbj|AP027666.1|	100.0	26.0	0.0	0.0	1.0	26.0	982503.0	982478.0	0.002	52.0	2616984778.0	AP027666	4532196.0	562	Escherichia coli PSS-04 DNA, complete genome
142966	TTATCCCCGCTGGCGCGGGGAACTCAG	0.992537	3.03047	E. coli (GenomeTrakr, PRJNA230969)	TTATCCCCGCTGGCGCGGGGAACTCAG_41619	gi|2616984778|dbj|AP027666.1|	100.0	25.0	0.0	0.0	1.0	25.0	955905.0	955881.0	0.006	50.1	2616984778.0	AP027666	4532196.0	562	Escherichia coli PSS-04 DNA, complete genome
142967	TTATCCCCGCTGGCGCGGGGAACTCAG	0.992537	3.03047	E. coli (GenomeTrakr, PRJNA230969)	TTATCCCCGCTGGCGCGGGGAACTCAG_41619	gi|2616984778|dbj|AP027666.1|	100.0	25.0	0.0	0.0	1.0	25.0	982259.0	982235.0	0.006	50.1	2616984778.0	AP027666	4532196.0	562	Escherichia coli PSS-04 DNA, complete genome
142968	TTATCCCCGCTGGCGCGGGGAACTCAG	0.992537	3.03047	E. coli (GenomeTrakr, PRJNA230969)	TTATCCCCGCTGGCGCGGGGAACTCAG_41619	gi|2616984778|dbj|AP027666.1|	100.0	25.0	0.0	0.0	1.0	25.0	982564.0	982540.0	0.006	50.1	2616984778.0	AP027666	4532196.0	562	Escherichia coli PSS-04 DNA, complete genome
142969	TTATCCCCGCTGGCGCGGGGAACTCAG	0.992537	3.03047	E. coli (GenomeTrakr, PRJNA230969)	TTATCCCCGCTGGCGCGGGGAACTCAG_41619	gi|2616984778|dbj|AP027666.1|	100.0	25.0	0.0	0.0	1.0	25.0	982625.0	982601.0	0.006	50.1	2616984778.0	AP027666	4532196.0	562	Escherichia coli PSS-04 DNA, complete genome
142970	TTATCCCCGCTGGCGCGGGGAACTCAG	0.992537	3.03047	E. coli (GenomeTrakr, PRJNA230969)	TTATCCCCGCTGGCGCGGGGAACTCAG_41619	gi|2616984778|dbj|AP027666.1|	100.0	25.0	0.0	0.0	1.0	25.0	982686.0	982662.0	0.006	50.1	2616984778.0	AP027666	4532196.0	562	Escherichia coli PSS-04 DNA, complete genome
142971	TTATCCCCGCTGGCGCGGGGAACTCAG	0.992537	3.03047	E. coli (GenomeTrakr, PRJNA230969)	TTATCCCCGCTGGCGCGGGGAACTCAG_41619	gi|2616984778|dbj|AP027666.1|	100.0	25.0	0.0	0.0	1.0	25.0	982747.0	982723.0	0.006	50.1	2616984778.0	AP027666	4532196.0	562	Escherichia coli PSS-04 DNA, complete genome
142972	TTATCCCCGCTGGCGCGGGGAACTCAG	0.992537	3.03047	E. coli (GenomeTrakr, PRJNA230969)	TTATCCCCGCTGGCGCGGGGAACTCAG_41619	gi|2616984778|dbj|AP027666.1|	100.0	25.0	0.0	0.0	1.0	25.0	982808.0	982784.0	0.006	50.1	2616984778.0	AP027666	4532196.0	562	Escherichia coli PSS-04 DNA, complete genome
142973	TTATCCCCGCTGGCGCGGGGAACTCAG	0.992537	3.03047	E. coli (GenomeTrakr, PRJNA230969)	TTATCCCCGCTGGCGCGGGGAACTCAG_41619	gi|2616984778|dbj|AP027666.1|	100.0	25.0	0.0	0.0	1.0	25.0	982869.0	982845.0	0.006	50.1	2616984778.0	AP027666	4532196.0	562	Escherichia coli PSS-04 DNA, complete genome
142974	TTATCCCCGCTGGCGCGGGGAACTCAG	0.992537	3.03047	E. coli (GenomeTrakr, PRJNA230969)	TTATCCCCGCTGGCGCGGGGAACTCAG_41619	gi|2616984778|dbj|AP027666.1|	100.0	25.0	0.0	0.0	1.0	25.0	982930.0	982906.0	0.006	50.1	2616984778.0	AP027666	4532196.0	562	Escherichia coli PSS-04 DNA, complete genome
142975	TTATCCCCGCTGGCGCGGGGAACTCAG	0.992537	3.03047	E. coli (GenomeTrakr, PRJNA230969)	TTATCCCCGCTGGCGCGGGGAACTCAG_41619	gi|2616984778|dbj|AP027666.1|	100.0	25.0	0.0	0.0	1.0	25.0	982991.0	982967.0	0.006	50.1	2616984778.0	AP027666	4532196.0	562	Escherichia coli PSS-04 DNA, complete genome
142976	TTATCCCCGCTGGCGCGGGGAACTCAG	0.992537	3.03047	E. coli (GenomeTrakr, PRJNA230969)	TTATCCCCGCTGGCGCGGGGAACTCAG_41619	gi|2616967759|dbj|AP027642.1|	100.0	27.0	0.0	0.0	1.0	27.0	3295187.0	3295161.0	0.000383	54.0	2616967759.0	AP027642	4526666.0	562	Escherichia coli PSJ-32-1 DNA, complete genome
142977	TTATCCCCGCTGGCGCGGGGAACTCAG	0.992537	3.03047	E. coli (GenomeTrakr, PRJNA230969)	TTATCCCCGCTGGCGCGGGGAACTCAG_41619	gi|2616967759|dbj|AP027642.1|	100.0	26.0	0.0	0.0	1.0	26.0	3295065.0	3295040.0	0.002	52.0	2616967759.0	AP027642	4526666.0	562	Escherichia coli PSJ-32-1 DNA, complete genome
142978	TTATCCCCGCTGGCGCGGGGAACTCAG	0.992537	3.03047	E. coli (GenomeTrakr, PRJNA230969)	TTATCCCCGCTGGCGCGGGGAACTCAG_41619	gi|2616967759|dbj|AP027642.1|	100.0	26.0	0.0	0.0	1.0	26.0	3295126.0	3295101.0	0.002	52.0	2616967759.0	AP027642	4526666.0	562	Escherichia coli PSJ-32-1 DNA, complete genome
142979	TTATCCCCGCTGGCGCGGGGAACTCAG	0.992537	3.03047	E. coli (GenomeTrakr, PRJNA230969)	TTATCCCCGCTGGCGCGGGGAACTCAG_41619	gi|2616967759|dbj|AP027642.1|	100.0	26.0	0.0	0.0	1.0	26.0	3295248.0	3295223.0	0.002	52.0	2616967759.0	AP027642	4526666.0	562	Escherichia coli PSJ-32-1 DNA, complete genome
142980	TTATCCCCGCTGGCGCGGGGAACTCAG	0.992537	3.03047	E. coli (GenomeTrakr, PRJNA230969)	TTATCCCCGCTGGCGCGGGGAACTCAG_41619	gi|2616967759|dbj|AP027642.1|	100.0	25.0	0.0	0.0	1.0	25.0	3268650.0	3268626.0	0.006	50.1	2616967759.0	AP027642	4526666.0	562	Escherichia coli PSJ-32-1 DNA, complete genome
142981	TTATCCCCGCTGGCGCGGGGAACTCAG	0.992537	3.03047	E. coli (GenomeTrakr, PRJNA230969)	TTATCCCCGCTGGCGCGGGGAACTCAG_41619	gi|2616967759|dbj|AP027642.1|	100.0	25.0	0.0	0.0	1.0	25.0	3295004.0	3294980.0	0.006	50.1	2616967759.0	AP027642	4526666.0	562	Escherichia coli PSJ-32-1 DNA, complete genome
142982	TTATCCCCGCTGGCGCGGGGAACTCAG	0.992537	3.03047	E. coli (GenomeTrakr, PRJNA230969)	TTATCCCCGCTGGCGCGGGGAACTCAG_41619	gi|2616967759|dbj|AP027642.1|	100.0	25.0	0.0	0.0	1.0	25.0	3295309.0	3295285.0	0.006	50.1	2616967759.0	AP027642	4526666.0	562	Escherichia coli PSJ-32-1 DNA, complete genome
142983	TTATCCCCGCTGGCGCGGGGAACTCAG	0.992537	3.03047	E. coli (GenomeTrakr, PRJNA230969)	TTATCCCCGCTGGCGCGGGGAACTCAG_41619	gi|2616967759|dbj|AP027642.1|	100.0	25.0	0.0	0.0	1.0	25.0	3295370.0	3295346.0	0.006	50.1	2616967759.0	AP027642	4526666.0	562	Escherichia coli PSJ-32-1 DNA, complete genome
142984	TTATCCCCGCTGGCGCGGGGAACTCAG	0.992537	3.03047	E. coli (GenomeTrakr, PRJNA230969)	TTATCCCCGCTGGCGCGGGGAACTCAG_41619	gi|2616967759|dbj|AP027642.1|	100.0	25.0	0.0	0.0	1.0	25.0	3295431.0	3295407.0	0.006	50.1	2616967759.0	AP027642	4526666.0	562	Escherichia coli PSJ-32-1 DNA, complete genome
142985	TTATCCCCGCTGGCGCGGGGAACTCAG	0.992537	3.03047	E. coli (GenomeTrakr, PRJNA230969)	TTATCCCCGCTGGCGCGGGGAACTCAG_41619	gi|2616967759|dbj|AP027642.1|	100.0	25.0	0.0	0.0	1.0	25.0	3295492.0	3295468.0	0.006	50.1	2616967759.0	AP027642	4526666.0	562	Escherichia coli PSJ-32-1 DNA, complete genome
142986	TTATCCCCGCTGGCGCGGGGAACTCAG	0.992537	3.03047	E. coli (GenomeTrakr, PRJNA230969)	TTATCCCCGCTGGCGCGGGGAACTCAG_41619	gi|2616967759|dbj|AP027642.1|	100.0	25.0	0.0	0.0	1.0	25.0	3295553.0	3295529.0	0.006	50.1	2616967759.0	AP027642	4526666.0	562	Escherichia coli PSJ-32-1 DNA, complete genome
142987	TTATCCCCGCTGGCGCGGGGAACTCAG	0.992537	3.03047	E. coli (GenomeTrakr, PRJNA230969)	TTATCCCCGCTGGCGCGGGGAACTCAG_41619	gi|2616967759|dbj|AP027642.1|	100.0	25.0	0.0	0.0	1.0	25.0	3295614.0	3295590.0	0.006	50.1	2616967759.0	AP027642	4526666.0	562	Escherichia coli PSJ-32-1 DNA, complete genome
142988	TTATCCCCGCTGGCGCGGGGAACTCAG	0.992537	3.03047	E. coli (GenomeTrakr, PRJNA230969)	TTATCCCCGCTGGCGCGGGGAACTCAG_41619	gi|2616967759|dbj|AP027642.1|	100.0	25.0	0.0	0.0	1.0	25.0	3295675.0	3295651.0	0.006	50.1	2616967759.0	AP027642	4526666.0	562	Escherichia coli PSJ-32-1 DNA, complete genome
142989	TTATCCCCGCTGGCGCGGGGAACTCAG	0.992537	3.03047	E. coli (GenomeTrakr, PRJNA230969)	TTATCCCCGCTGGCGCGGGGAACTCAG_41619	gi|2616967759|dbj|AP027642.1|	100.0	25.0	0.0	0.0	1.0	25.0	3295736.0	3295712.0	0.006	50.1	2616967759.0	AP027642	4526666.0	562	Escherichia coli PSJ-32-1 DNA, complete genome
142990	TTATCCCCGCTGGCGCGGGGAACTCAG	0.992537	3.03047	E. coli (GenomeTrakr, PRJNA230969)	TTATCCCCGCTGGCGCGGGGAACTCAG_41619	gi|2616945191|dbj|AP027632.1|	100.0	27.0	0.0	0.0	1.0	27.0	1050869.0	1050843.0	0.000383	54.0	2616945191.0	AP027632	4630888.0	562	Escherichia coli PSJ-16 DNA, complete genome
142991	TTATCCCCGCTGGCGCGGGGAACTCAG	0.992537	3.03047	E. coli (GenomeTrakr, PRJNA230969)	TTATCCCCGCTGGCGCGGGGAACTCAG_41619	gi|2616945191|dbj|AP027632.1|	100.0	26.0	0.0	0.0	1.0	26.0	1051053.0	1051028.0	0.002	52.0	2616945191.0	AP027632	4630888.0	562	Escherichia coli PSJ-16 DNA, complete genome
142992	TTATCCCCGCTGGCGCGGGGAACTCAG	0.992537	3.03047	E. coli (GenomeTrakr, PRJNA230969)	TTATCCCCGCTGGCGCGGGGAACTCAG_41619	gi|2616945191|dbj|AP027632.1|	100.0	26.0	0.0	0.0	1.0	26.0	1051114.0	1051089.0	0.002	52.0	2616945191.0	AP027632	4630888.0	562	Escherichia coli PSJ-16 DNA, complete genome
142993	TTATCCCCGCTGGCGCGGGGAACTCAG	0.992537	3.03047	E. coli (GenomeTrakr, PRJNA230969)	TTATCCCCGCTGGCGCGGGGAACTCAG_41619	gi|2616945191|dbj|AP027632.1|	100.0	25.0	0.0	0.0	1.0	25.0	1025169.0	1025145.0	0.006	50.1	2616945191.0	AP027632	4630888.0	562	Escherichia coli PSJ-16 DNA, complete genome
142994	TTATCCCCGCTGGCGCGGGGAACTCAG	0.992537	3.03047	E. coli (GenomeTrakr, PRJNA230969)	TTATCCCCGCTGGCGCGGGGAACTCAG_41619	gi|2616945191|dbj|AP027632.1|	100.0	25.0	0.0	0.0	1.0	25.0	1050747.0	1050723.0	0.006	50.1	2616945191.0	AP027632	4630888.0	562	Escherichia coli PSJ-16 DNA, complete genome
142995	TTATCCCCGCTGGCGCGGGGAACTCAG	0.992537	3.03047	E. coli (GenomeTrakr, PRJNA230969)	TTATCCCCGCTGGCGCGGGGAACTCAG_41619	gi|2616945191|dbj|AP027632.1|	100.0	25.0	0.0	0.0	1.0	25.0	1050808.0	1050784.0	0.006	50.1	2616945191.0	AP027632	4630888.0	562	Escherichia coli PSJ-16 DNA, complete genome
142996	TTATCCCCGCTGGCGCGGGGAACTCAG	0.992537	3.03047	E. coli (GenomeTrakr, PRJNA230969)	TTATCCCCGCTGGCGCGGGGAACTCAG_41619	gi|2616945191|dbj|AP027632.1|	100.0	25.0	0.0	0.0	1.0	25.0	1050930.0	1050906.0	0.006	50.1	2616945191.0	AP027632	4630888.0	562	Escherichia coli PSJ-16 DNA, complete genome
142997	TTATCCCCGCTGGCGCGGGGAACTCAG	0.992537	3.03047	E. coli (GenomeTrakr, PRJNA230969)	TTATCCCCGCTGGCGCGGGGAACTCAG_41619	gi|2616945191|dbj|AP027632.1|	100.0	25.0	0.0	0.0	1.0	25.0	1050992.0	1050968.0	0.006	50.1	2616945191.0	AP027632	4630888.0	562	Escherichia coli PSJ-16 DNA, complete genome
142998	TTATCCCCGCTGGCGCGGGGAACTCAG	0.992537	3.03047	E. coli (GenomeTrakr, PRJNA230969)	TTATCCCCGCTGGCGCGGGGAACTCAG_41619	gi|2616945191|dbj|AP027632.1|	100.0	25.0	0.0	0.0	1.0	25.0	1051175.0	1051151.0	0.006	50.1	2616945191.0	AP027632	4630888.0	562	Escherichia coli PSJ-16 DNA, complete genome
142999	TTATCCCCGCTGGCGCGGGGAACTCAG	0.992537	3.03047	E. coli (GenomeTrakr, PRJNA230969)	TTATCCCCGCTGGCGCGGGGAACTCAG_41619	gi|2616939417|dbj|AP027626.1|	100.0	27.0	0.0	0.0	1.0	27.0	1046415.0	1046389.0	0.000383	54.0	2616939417.0	AP027626	4726028.0	562	Escherichia coli PSJ-14 DNA, complete genome
143000	TTATCCCCGCTGGCGCGGGGAACTCAG	0.992537	3.03047	E. coli (GenomeTrakr, PRJNA230969)	TTATCCCCGCTGGCGCGGGGAACTCAG_41619	gi|2616939417|dbj|AP027626.1|	100.0	26.0	0.0	0.0	1.0	26.0	1046476.0	1046451.0	0.002	52.0	2616939417.0	AP027626	4726028.0	562	Escherichia coli PSJ-14 DNA, complete genome
143001	TTATCCCCGCTGGCGCGGGGAACTCAG	0.992537	3.03047	E. coli (GenomeTrakr, PRJNA230969)	TTATCCCCGCTGGCGCGGGGAACTCAG_41619	gi|2616939417|dbj|AP027626.1|	100.0	25.0	0.0	0.0	1.0	25.0	1046293.0	1046269.0	0.006	50.1	2616939417.0	AP027626	4726028.0	562	Escherichia coli PSJ-14 DNA, complete genome
143002	TTATCCCCGCTGGCGCGGGGAACTCAG	0.992537	3.03047	E. coli (GenomeTrakr, PRJNA230969)	TTATCCCCGCTGGCGCGGGGAACTCAG_41619	gi|2616939417|dbj|AP027626.1|	100.0	25.0	0.0	0.0	1.0	25.0	1046354.0	1046330.0	0.006	50.1	2616939417.0	AP027626	4726028.0	562	Escherichia coli PSJ-14 DNA, complete genome
143003	TTATCCCCGCTGGCGCGGGGAACTCAG	0.992537	3.03047	E. coli (GenomeTrakr, PRJNA230969)	TTATCCCCGCTGGCGCGGGGAACTCAG_41619	gi|2616939417|dbj|AP027626.1|	100.0	25.0	0.0	0.0	1.0	25.0	1046537.0	1046513.0	0.006	50.1	2616939417.0	AP027626	4726028.0	562	Escherichia coli PSJ-14 DNA, complete genome
143004	TTATCCCCGCTGGCGCGGGGAACTCAG	0.992537	3.03047	E. coli (GenomeTrakr, PRJNA230969)	TTATCCCCGCTGGCGCGGGGAACTCAG_41619	gi|2616939417|dbj|AP027626.1|	100.0	25.0	0.0	0.0	1.0	25.0	1046598.0	1046574.0	0.006	50.1	2616939417.0	AP027626	4726028.0	562	Escherichia coli PSJ-14 DNA, complete genome
143005	TTATCCCCGCTGGCGCGGGGAACTCAG	0.992537	3.03047	E. coli (GenomeTrakr, PRJNA230969)	TTATCCCCGCTGGCGCGGGGAACTCAG_41619	gi|2616939417|dbj|AP027626.1|	100.0	25.0	0.0	0.0	1.0	25.0	1046659.0	1046635.0	0.006	50.1	2616939417.0	AP027626	4726028.0	562	Escherichia coli PSJ-14 DNA, complete genome
143006	TTATCCCCGCTGGCGCGGGGAACTCAG	0.992537	3.03047	E. coli (GenomeTrakr, PRJNA230969)	TTATCCCCGCTGGCGCGGGGAACTCAG_41619	gi|2616939417|dbj|AP027626.1|	100.0	25.0	0.0	0.0	1.0	25.0	1046720.0	1046696.0	0.006	50.1	2616939417.0	AP027626	4726028.0	562	Escherichia coli PSJ-14 DNA, complete genome
143007	TTATCCCCGCTGGCGCGGGGAACTCAG	0.992537	3.03047	E. coli (GenomeTrakr, PRJNA230969)	TTATCCCCGCTGGCGCGGGGAACTCAG_41619	gi|2616929194|dbj|AP027619.1|	100.0	27.0	0.0	0.0	1.0	27.0	995525.0	995499.0	0.000383	54.0	2616929194.0	AP027619	4772760.0	562	Escherichia coli PSJ-07 DNA, complete genome
143008	TTATCCCCGCTGGCGCGGGGAACTCAG	0.992537	3.03047	E. coli (GenomeTrakr, PRJNA230969)	TTATCCCCGCTGGCGCGGGGAACTCAG_41619	gi|2616929194|dbj|AP027619.1|	100.0	26.0	0.0	0.0	1.0	26.0	995342.0	995317.0	0.002	52.0	2616929194.0	AP027619	4772760.0	562	Escherichia coli PSJ-07 DNA, complete genome
143009	TTATCCCCGCTGGCGCGGGGAACTCAG	0.992537	3.03047	E. coli (GenomeTrakr, PRJNA230969)	TTATCCCCGCTGGCGCGGGGAACTCAG_41619	gi|2616929194|dbj|AP027619.1|	100.0	26.0	0.0	0.0	1.0	26.0	995403.0	995378.0	0.002	52.0	2616929194.0	AP027619	4772760.0	562	Escherichia coli PSJ-07 DNA, complete genome
143010	TTATCCCCGCTGGCGCGGGGAACTCAG	0.992537	3.03047	E. coli (GenomeTrakr, PRJNA230969)	TTATCCCCGCTGGCGCGGGGAACTCAG_41619	gi|2616929194|dbj|AP027619.1|	100.0	26.0	0.0	0.0	1.0	26.0	995586.0	995561.0	0.002	52.0	2616929194.0	AP027619	4772760.0	562	Escherichia coli PSJ-07 DNA, complete genome
143011	TTATCCCCGCTGGCGCGGGGAACTCAG	0.992537	3.03047	E. coli (GenomeTrakr, PRJNA230969)	TTATCCCCGCTGGCGCGGGGAACTCAG_41619	gi|2616929194|dbj|AP027619.1|	100.0	26.0	0.0	0.0	1.0	26.0	995708.0	995683.0	0.002	52.0	2616929194.0	AP027619	4772760.0	562	Escherichia coli PSJ-07 DNA, complete genome
143012	TTATCCCCGCTGGCGCGGGGAACTCAG	0.992537	3.03047	E. coli (GenomeTrakr, PRJNA230969)	TTATCCCCGCTGGCGCGGGGAACTCAG_41619	gi|2616929194|dbj|AP027619.1|	100.0	26.0	0.0	0.0	1.0	26.0	996074.0	996049.0	0.002	52.0	2616929194.0	AP027619	4772760.0	562	Escherichia coli PSJ-07 DNA, complete genome
143013	TTATCCCCGCTGGCGCGGGGAACTCAG	0.992537	3.03047	E. coli (GenomeTrakr, PRJNA230969)	TTATCCCCGCTGGCGCGGGGAACTCAG_41619	gi|2616929194|dbj|AP027619.1|	100.0	25.0	0.0	0.0	1.0	25.0	975243.0	975219.0	0.006	50.1	2616929194.0	AP027619	4772760.0	562	Escherichia coli PSJ-07 DNA, complete genome
143014	TTATCCCCGCTGGCGCGGGGAACTCAG	0.992537	3.03047	E. coli (GenomeTrakr, PRJNA230969)	TTATCCCCGCTGGCGCGGGGAACTCAG_41619	gi|2616929194|dbj|AP027619.1|	100.0	25.0	0.0	0.0	1.0	25.0	995281.0	995257.0	0.006	50.1	2616929194.0	AP027619	4772760.0	562	Escherichia coli PSJ-07 DNA, complete genome
143015	TTATCCCCGCTGGCGCGGGGAACTCAG	0.992537	3.03047	E. coli (GenomeTrakr, PRJNA230969)	TTATCCCCGCTGGCGCGGGGAACTCAG_41619	gi|2616929194|dbj|AP027619.1|	100.0	25.0	0.0	0.0	1.0	25.0	995464.0	995440.0	0.006	50.1	2616929194.0	AP027619	4772760.0	562	Escherichia coli PSJ-07 DNA, complete genome
143016	TTATCCCCGCTGGCGCGGGGAACTCAG	0.992537	3.03047	E. coli (GenomeTrakr, PRJNA230969)	TTATCCCCGCTGGCGCGGGGAACTCAG_41619	gi|2616929194|dbj|AP027619.1|	100.0	25.0	0.0	0.0	1.0	25.0	995647.0	995623.0	0.006	50.1	2616929194.0	AP027619	4772760.0	562	Escherichia coli PSJ-07 DNA, complete genome
143017	TTATCCCCGCTGGCGCGGGGAACTCAG	0.992537	3.03047	E. coli (GenomeTrakr, PRJNA230969)	TTATCCCCGCTGGCGCGGGGAACTCAG_41619	gi|2616929194|dbj|AP027619.1|	100.0	25.0	0.0	0.0	1.0	25.0	995769.0	995745.0	0.006	50.1	2616929194.0	AP027619	4772760.0	562	Escherichia coli PSJ-07 DNA, complete genome
143018	TTATCCCCGCTGGCGCGGGGAACTCAG	0.992537	3.03047	E. coli (GenomeTrakr, PRJNA230969)	TTATCCCCGCTGGCGCGGGGAACTCAG_41619	gi|2616929194|dbj|AP027619.1|	100.0	25.0	0.0	0.0	1.0	25.0	995830.0	995806.0	0.006	50.1	2616929194.0	AP027619	4772760.0	562	Escherichia coli PSJ-07 DNA, complete genome
143019	TTATCCCCGCTGGCGCGGGGAACTCAG	0.992537	3.03047	E. coli (GenomeTrakr, PRJNA230969)	TTATCCCCGCTGGCGCGGGGAACTCAG_41619	gi|2616929194|dbj|AP027619.1|	100.0	25.0	0.0	0.0	1.0	25.0	995891.0	995867.0	0.006	50.1	2616929194.0	AP027619	4772760.0	562	Escherichia coli PSJ-07 DNA, complete genome
143020	TTATCCCCGCTGGCGCGGGGAACTCAG	0.992537	3.03047	E. coli (GenomeTrakr, PRJNA230969)	TTATCCCCGCTGGCGCGGGGAACTCAG_41619	gi|2616929194|dbj|AP027619.1|	100.0	25.0	0.0	0.0	1.0	25.0	995952.0	995928.0	0.006	50.1	2616929194.0	AP027619	4772760.0	562	Escherichia coli PSJ-07 DNA, complete genome
143021	TTATCCCCGCTGGCGCGGGGAACTCAG	0.992537	3.03047	E. coli (GenomeTrakr, PRJNA230969)	TTATCCCCGCTGGCGCGGGGAACTCAG_41619	gi|2616929194|dbj|AP027619.1|	100.0	25.0	0.0	0.0	1.0	25.0	996013.0	995989.0	0.006	50.1	2616929194.0	AP027619	4772760.0	562	Escherichia coli PSJ-07 DNA, complete genome
143022	TTATCCCCGCTGGCGCGGGGAACTCAG	0.992537	3.03047	E. coli (GenomeTrakr, PRJNA230969)	TTATCCCCGCTGGCGCGGGGAACTCAG_41619	gi|2616929194|dbj|AP027619.1|	100.0	25.0	0.0	0.0	1.0	25.0	996135.0	996111.0	0.006	50.1	2616929194.0	AP027619	4772760.0	562	Escherichia coli PSJ-07 DNA, complete genome
143023	TTATCCCCGCTGGCGCGGGGAACTCAG	0.992537	3.03047	E. coli (GenomeTrakr, PRJNA230969)	TTATCCCCGCTGGCGCGGGGAACTCAG_41619	gi|2616929194|dbj|AP027619.1|	100.0	25.0	0.0	0.0	1.0	25.0	996196.0	996172.0	0.006	50.1	2616929194.0	AP027619	4772760.0	562	Escherichia coli PSJ-07 DNA, complete genome
143024	TTATCCCCGCTGGCGCGGGGAACTCAG	0.992537	3.03047	E. coli (GenomeTrakr, PRJNA230969)	TTATCCCCGCTGGCGCGGGGAACTCAG_41619	gi|2616929194|dbj|AP027619.1|	100.0	25.0	0.0	0.0	1.0	25.0	996257.0	996233.0	0.006	50.1	2616929194.0	AP027619	4772760.0	562	Escherichia coli PSJ-07 DNA, complete genome
143025	TTATCCCCGCTGGCGCGGGGAACTCAG	0.992537	3.03047	E. coli (GenomeTrakr, PRJNA230969)	TTATCCCCGCTGGCGCGGGGAACTCAG_41619	gi|2616929194|dbj|AP027619.1|	100.0	25.0	0.0	0.0	1.0	25.0	996318.0	996294.0	0.006	50.1	2616929194.0	AP027619	4772760.0	562	Escherichia coli PSJ-07 DNA, complete genome
143026	TTATCCCCGCTGGCGCGGGGAACTCAG	0.992537	3.03047	E. coli (GenomeTrakr, PRJNA230969)	TTATCCCCGCTGGCGCGGGGAACTCAG_41619	gi|2616910455|dbj|AP027588.1|	100.0	27.0	0.0	0.0	1.0	27.0	1009434.0	1009408.0	0.000383	54.0	2616910455.0	AP027588	4715782.0	562	Escherichia coli LR-64-1 DNA, complete genome
143027	TTATCCCCGCTGGCGCGGGGAACTCAG	0.992537	3.03047	E. coli (GenomeTrakr, PRJNA230969)	TTATCCCCGCTGGCGCGGGGAACTCAG_41619	gi|2616910455|dbj|AP027588.1|	100.0	26.0	0.0	0.0	1.0	26.0	1009373.0	1009348.0	0.002	52.0	2616910455.0	AP027588	4715782.0	562	Escherichia coli LR-64-1 DNA, complete genome
143028	TTATCCCCGCTGGCGCGGGGAACTCAG	0.992537	3.03047	E. coli (GenomeTrakr, PRJNA230969)	TTATCCCCGCTGGCGCGGGGAACTCAG_41619	gi|2616910455|dbj|AP027588.1|	100.0	26.0	0.0	0.0	1.0	26.0	1009495.0	1009470.0	0.002	52.0	2616910455.0	AP027588	4715782.0	562	Escherichia coli LR-64-1 DNA, complete genome
143029	TTATCCCCGCTGGCGCGGGGAACTCAG	0.992537	3.03047	E. coli (GenomeTrakr, PRJNA230969)	TTATCCCCGCTGGCGCGGGGAACTCAG_41619	gi|2616910455|dbj|AP027588.1|	100.0	26.0	0.0	0.0	1.0	26.0	1009618.0	1009593.0	0.002	52.0	2616910455.0	AP027588	4715782.0	562	Escherichia coli LR-64-1 DNA, complete genome
143030	TTATCCCCGCTGGCGCGGGGAACTCAG	0.992537	3.03047	E. coli (GenomeTrakr, PRJNA230969)	TTATCCCCGCTGGCGCGGGGAACTCAG_41619	gi|2616910455|dbj|AP027588.1|	100.0	26.0	0.0	0.0	1.0	26.0	1011212.0	1011187.0	0.002	52.0	2616910455.0	AP027588	4715782.0	562	Escherichia coli LR-64-1 DNA, complete genome
143031	TTATCCCCGCTGGCGCGGGGAACTCAG	0.992537	3.03047	E. coli (GenomeTrakr, PRJNA230969)	TTATCCCCGCTGGCGCGGGGAACTCAG_41619	gi|2616910455|dbj|AP027588.1|	100.0	26.0	0.0	0.0	1.0	26.0	1011273.0	1011248.0	0.002	52.0	2616910455.0	AP027588	4715782.0	562	Escherichia coli LR-64-1 DNA, complete genome
143032	TTATCCCCGCTGGCGCGGGGAACTCAG	0.992537	3.03047	E. coli (GenomeTrakr, PRJNA230969)	TTATCCCCGCTGGCGCGGGGAACTCAG_41619	gi|2616910455|dbj|AP027588.1|	100.0	26.0	0.0	0.0	1.0	26.0	1011395.0	1011370.0	0.002	52.0	2616910455.0	AP027588	4715782.0	562	Escherichia coli LR-64-1 DNA, complete genome
143033	TTATCCCCGCTGGCGCGGGGAACTCAG	0.992537	3.03047	E. coli (GenomeTrakr, PRJNA230969)	TTATCCCCGCTGGCGCGGGGAACTCAG_41619	gi|2616910455|dbj|AP027588.1|	100.0	26.0	0.0	0.0	1.0	26.0	1011883.0	1011858.0	0.002	52.0	2616910455.0	AP027588	4715782.0	562	Escherichia coli LR-64-1 DNA, complete genome
143034	TTATCCCCGCTGGCGCGGGGAACTCAG	0.992537	3.03047	E. coli (GenomeTrakr, PRJNA230969)	TTATCCCCGCTGGCGCGGGGAACTCAG_41619	gi|2616910455|dbj|AP027588.1|	100.0	25.0	0.0	0.0	1.0	25.0	1009312.0	1009288.0	0.006	50.1	2616910455.0	AP027588	4715782.0	562	Escherichia coli LR-64-1 DNA, complete genome
143035	TTATCCCCGCTGGCGCGGGGAACTCAG	0.992537	3.03047	E. coli (GenomeTrakr, PRJNA230969)	TTATCCCCGCTGGCGCGGGGAACTCAG_41619	gi|2616910455|dbj|AP027588.1|	100.0	25.0	0.0	0.0	1.0	25.0	1009557.0	1009533.0	0.006	50.1	2616910455.0	AP027588	4715782.0	562	Escherichia coli LR-64-1 DNA, complete genome
143036	TTATCCCCGCTGGCGCGGGGAACTCAG	0.992537	3.03047	E. coli (GenomeTrakr, PRJNA230969)	TTATCCCCGCTGGCGCGGGGAACTCAG_41619	gi|2616910455|dbj|AP027588.1|	100.0	25.0	0.0	0.0	1.0	25.0	1009679.0	1009655.0	0.006	50.1	2616910455.0	AP027588	4715782.0	562	Escherichia coli LR-64-1 DNA, complete genome
143037	TTATCCCCGCTGGCGCGGGGAACTCAG	0.992537	3.03047	E. coli (GenomeTrakr, PRJNA230969)	TTATCCCCGCTGGCGCGGGGAACTCAG_41619	gi|2616910455|dbj|AP027588.1|	100.0	25.0	0.0	0.0	1.0	25.0	1009740.0	1009716.0	0.006	50.1	2616910455.0	AP027588	4715782.0	562	Escherichia coli LR-64-1 DNA, complete genome
143038	TTATCCCCGCTGGCGCGGGGAACTCAG	0.992537	3.03047	E. coli (GenomeTrakr, PRJNA230969)	TTATCCCCGCTGGCGCGGGGAACTCAG_41619	gi|2616910455|dbj|AP027588.1|	100.0	25.0	0.0	0.0	1.0	25.0	1009801.0	1009777.0	0.006	50.1	2616910455.0	AP027588	4715782.0	562	Escherichia coli LR-64-1 DNA, complete genome
143039	TTATCCCCGCTGGCGCGGGGAACTCAG	0.992537	3.03047	E. coli (GenomeTrakr, PRJNA230969)	TTATCCCCGCTGGCGCGGGGAACTCAG_41619	gi|2616910455|dbj|AP027588.1|	100.0	25.0	0.0	0.0	1.0	25.0	1011334.0	1011310.0	0.006	50.1	2616910455.0	AP027588	4715782.0	562	Escherichia coli LR-64-1 DNA, complete genome
143040	TTATCCCCGCTGGCGCGGGGAACTCAG	0.992537	3.03047	E. coli (GenomeTrakr, PRJNA230969)	TTATCCCCGCTGGCGCGGGGAACTCAG_41619	gi|2616910455|dbj|AP027588.1|	100.0	25.0	0.0	0.0	1.0	25.0	1011456.0	1011432.0	0.006	50.1	2616910455.0	AP027588	4715782.0	562	Escherichia coli LR-64-1 DNA, complete genome
143041	TTATCCCCGCTGGCGCGGGGAACTCAG	0.992537	3.03047	E. coli (GenomeTrakr, PRJNA230969)	TTATCCCCGCTGGCGCGGGGAACTCAG_41619	gi|2616910455|dbj|AP027588.1|	100.0	25.0	0.0	0.0	1.0	25.0	1011822.0	1011798.0	0.006	50.1	2616910455.0	AP027588	4715782.0	562	Escherichia coli LR-64-1 DNA, complete genome
143042	TTATCCCCGCTGGCGCGGGGAACTCAG	0.992537	3.03047	E. coli (GenomeTrakr, PRJNA230969)	TTATCCCCGCTGGCGCGGGGAACTCAG_41619	gi|2616895225|dbj|AP027563.1|	100.0	27.0	0.0	0.0	1.0	27.0	3790992.0	3791018.0	0.000383	54.0	2616895225.0	AP027563	5179827.0	562	Escherichia coli LR-58-2 DNA, complete genome
143043	TTATCCCCGCTGGCGCGGGGAACTCAG	0.992537	3.03047	E. coli (GenomeTrakr, PRJNA230969)	TTATCCCCGCTGGCGCGGGGAACTCAG_41619	gi|2616895225|dbj|AP027563.1|	100.0	26.0	0.0	0.0	1.0	26.0	3790748.0	3790773.0	0.002	52.0	2616895225.0	AP027563	5179827.0	562	Escherichia coli LR-58-2 DNA, complete genome
143044	TTATCCCCGCTGGCGCGGGGAACTCAG	0.992537	3.03047	E. coli (GenomeTrakr, PRJNA230969)	TTATCCCCGCTGGCGCGGGGAACTCAG_41619	gi|2616895225|dbj|AP027563.1|	100.0	26.0	0.0	0.0	1.0	26.0	3791175.0	3791200.0	0.002	52.0	2616895225.0	AP027563	5179827.0	562	Escherichia coli LR-58-2 DNA, complete genome
143045	TTATCCCCGCTGGCGCGGGGAACTCAG	0.992537	3.03047	E. coli (GenomeTrakr, PRJNA230969)	TTATCCCCGCTGGCGCGGGGAACTCAG_41619	gi|2616895225|dbj|AP027563.1|	100.0	26.0	0.0	0.0	1.0	26.0	3791297.0	3791322.0	0.002	52.0	2616895225.0	AP027563	5179827.0	562	Escherichia coli LR-58-2 DNA, complete genome
143046	TTATCCCCGCTGGCGCGGGGAACTCAG	0.992537	3.03047	E. coli (GenomeTrakr, PRJNA230969)	TTATCCCCGCTGGCGCGGGGAACTCAG_41619	gi|2616895225|dbj|AP027563.1|	100.0	25.0	0.0	0.0	1.0	25.0	3790809.0	3790833.0	0.006	50.1	2616895225.0	AP027563	5179827.0	562	Escherichia coli LR-58-2 DNA, complete genome
143047	TTATCCCCGCTGGCGCGGGGAACTCAG	0.992537	3.03047	E. coli (GenomeTrakr, PRJNA230969)	TTATCCCCGCTGGCGCGGGGAACTCAG_41619	gi|2616895225|dbj|AP027563.1|	100.0	25.0	0.0	0.0	1.0	25.0	3790870.0	3790894.0	0.006	50.1	2616895225.0	AP027563	5179827.0	562	Escherichia coli LR-58-2 DNA, complete genome
143048	TTATCCCCGCTGGCGCGGGGAACTCAG	0.992537	3.03047	E. coli (GenomeTrakr, PRJNA230969)	TTATCCCCGCTGGCGCGGGGAACTCAG_41619	gi|2616895225|dbj|AP027563.1|	100.0	25.0	0.0	0.0	1.0	25.0	3790931.0	3790955.0	0.006	50.1	2616895225.0	AP027563	5179827.0	562	Escherichia coli LR-58-2 DNA, complete genome
143049	TTATCCCCGCTGGCGCGGGGAACTCAG	0.992537	3.03047	E. coli (GenomeTrakr, PRJNA230969)	TTATCCCCGCTGGCGCGGGGAACTCAG_41619	gi|2616895225|dbj|AP027563.1|	100.0	25.0	0.0	0.0	1.0	25.0	3791053.0	3791077.0	0.006	50.1	2616895225.0	AP027563	5179827.0	562	Escherichia coli LR-58-2 DNA, complete genome
143050	TTATCCCCGCTGGCGCGGGGAACTCAG	0.992537	3.03047	E. coli (GenomeTrakr, PRJNA230969)	TTATCCCCGCTGGCGCGGGGAACTCAG_41619	gi|2616895225|dbj|AP027563.1|	100.0	25.0	0.0	0.0	1.0	25.0	3791114.0	3791138.0	0.006	50.1	2616895225.0	AP027563	5179827.0	562	Escherichia coli LR-58-2 DNA, complete genome
143051	TTATCCCCGCTGGCGCGGGGAACTCAG	0.992537	3.03047	E. coli (GenomeTrakr, PRJNA230969)	TTATCCCCGCTGGCGCGGGGAACTCAG_41619	gi|2616895225|dbj|AP027563.1|	100.0	25.0	0.0	0.0	1.0	25.0	3791236.0	3791260.0	0.006	50.1	2616895225.0	AP027563	5179827.0	562	Escherichia coli LR-58-2 DNA, complete genome
143052	TTATCCCCGCTGGCGCGGGGAACTCAG	0.992537	3.03047	E. coli (GenomeTrakr, PRJNA230969)	TTATCCCCGCTGGCGCGGGGAACTCAG_41619	gi|2616880058|dbj|AP027543.1|	100.0	27.0	0.0	0.0	1.0	27.0	1003532.0	1003506.0	0.000383	54.0	2616880058.0	AP027543	4604385.0	562	Escherichia coli LR-48 DNA, complete genome
143053	TTATCCCCGCTGGCGCGGGGAACTCAG	0.992537	3.03047	E. coli (GenomeTrakr, PRJNA230969)	TTATCCCCGCTGGCGCGGGGAACTCAG_41619	gi|2616880058|dbj|AP027543.1|	100.0	26.0	0.0	0.0	1.0	26.0	1003593.0	1003568.0	0.002	52.0	2616880058.0	AP027543	4604385.0	562	Escherichia coli LR-48 DNA, complete genome
143054	TTATCCCCGCTGGCGCGGGGAACTCAG	0.992537	3.03047	E. coli (GenomeTrakr, PRJNA230969)	TTATCCCCGCTGGCGCGGGGAACTCAG_41619	gi|2616880058|dbj|AP027543.1|	100.0	25.0	0.0	0.0	1.0	25.0	977831.0	977807.0	0.006	50.1	2616880058.0	AP027543	4604385.0	562	Escherichia coli LR-48 DNA, complete genome
143055	TTATCCCCGCTGGCGCGGGGAACTCAG	0.992537	3.03047	E. coli (GenomeTrakr, PRJNA230969)	TTATCCCCGCTGGCGCGGGGAACTCAG_41619	gi|2616880058|dbj|AP027543.1|	100.0	25.0	0.0	0.0	1.0	25.0	1003410.0	1003386.0	0.006	50.1	2616880058.0	AP027543	4604385.0	562	Escherichia coli LR-48 DNA, complete genome
143056	TTATCCCCGCTGGCGCGGGGAACTCAG	0.992537	3.03047	E. coli (GenomeTrakr, PRJNA230969)	TTATCCCCGCTGGCGCGGGGAACTCAG_41619	gi|2616880058|dbj|AP027543.1|	100.0	25.0	0.0	0.0	1.0	25.0	1003471.0	1003447.0	0.006	50.1	2616880058.0	AP027543	4604385.0	562	Escherichia coli LR-48 DNA, complete genome
143057	TTATCCCCGCTGGCGCGGGGAACTCAG	0.992537	3.03047	E. coli (GenomeTrakr, PRJNA230969)	TTATCCCCGCTGGCGCGGGGAACTCAG_41619	gi|2616880058|dbj|AP027543.1|	100.0	25.0	0.0	0.0	1.0	25.0	1003654.0	1003630.0	0.006	50.1	2616880058.0	AP027543	4604385.0	562	Escherichia coli LR-48 DNA, complete genome
143058	TTATCCCCGCTGGCGCGGGGAACTCAG	0.992537	3.03047	E. coli (GenomeTrakr, PRJNA230969)	TTATCCCCGCTGGCGCGGGGAACTCAG_41619	gi|2616880058|dbj|AP027543.1|	100.0	25.0	0.0	0.0	1.0	25.0	1003715.0	1003691.0	0.006	50.1	2616880058.0	AP027543	4604385.0	562	Escherichia coli LR-48 DNA, complete genome
143059	TTATCCCCGCTGGCGCGGGGAACTCAG	0.992537	3.03047	E. coli (GenomeTrakr, PRJNA230969)	TTATCCCCGCTGGCGCGGGGAACTCAG_41619	gi|2616880058|dbj|AP027543.1|	100.0	25.0	0.0	0.0	1.0	25.0	1003776.0	1003752.0	0.006	50.1	2616880058.0	AP027543	4604385.0	562	Escherichia coli LR-48 DNA, complete genome
143060	TTATCCCCGCTGGCGCGGGGAACTCAG	0.992537	3.03047	E. coli (GenomeTrakr, PRJNA230969)	TTATCCCCGCTGGCGCGGGGAACTCAG_41619	gi|2616880058|dbj|AP027543.1|	100.0	25.0	0.0	0.0	1.0	25.0	1003837.0	1003813.0	0.006	50.1	2616880058.0	AP027543	4604385.0	562	Escherichia coli LR-48 DNA, complete genome
143061	TTATCCCCGCTGGCGCGGGGAACTCAG	0.992537	3.03047	E. coli (GenomeTrakr, PRJNA230969)	TTATCCCCGCTGGCGCGGGGAACTCAG_41619	gi|2616880058|dbj|AP027543.1|	100.0	25.0	0.0	0.0	1.0	25.0	1003938.0	1003914.0	0.006	50.1	2616880058.0	AP027543	4604385.0	562	Escherichia coli LR-48 DNA, complete genome
143062	TTATCCCCGCTGGCGCGGGGAACTCAG	0.992537	3.03047	E. coli (GenomeTrakr, PRJNA230969)	TTATCCCCGCTGGCGCGGGGAACTCAG_41619	gi|2616869088|dbj|AP027532.1|	100.0	27.0	0.0	0.0	1.0	27.0	3451254.0	3451280.0	0.000383	54.0	2616869088.0	AP027532	4690285.0	562	Escherichia coli LR-45 DNA, complete genome
143063	TTATCCCCGCTGGCGCGGGGAACTCAG	0.992537	3.03047	E. coli (GenomeTrakr, PRJNA230969)	TTATCCCCGCTGGCGCGGGGAACTCAG_41619	gi|2616869088|dbj|AP027532.1|	100.0	26.0	0.0	0.0	1.0	26.0	3450827.0	3450852.0	0.002	52.0	2616869088.0	AP027532	4690285.0	562	Escherichia coli LR-45 DNA, complete genome
143064	TTATCCCCGCTGGCGCGGGGAACTCAG	0.992537	3.03047	E. coli (GenomeTrakr, PRJNA230969)	TTATCCCCGCTGGCGCGGGGAACTCAG_41619	gi|2616869088|dbj|AP027532.1|	100.0	26.0	0.0	0.0	1.0	26.0	3451193.0	3451218.0	0.002	52.0	2616869088.0	AP027532	4690285.0	562	Escherichia coli LR-45 DNA, complete genome
143065	TTATCCCCGCTGGCGCGGGGAACTCAG	0.992537	3.03047	E. coli (GenomeTrakr, PRJNA230969)	TTATCCCCGCTGGCGCGGGGAACTCAG_41619	gi|2616869088|dbj|AP027532.1|	100.0	26.0	0.0	0.0	1.0	26.0	3451376.0	3451401.0	0.002	52.0	2616869088.0	AP027532	4690285.0	562	Escherichia coli LR-45 DNA, complete genome
143066	TTATCCCCGCTGGCGCGGGGAACTCAG	0.992537	3.03047	E. coli (GenomeTrakr, PRJNA230969)	TTATCCCCGCTGGCGCGGGGAACTCAG_41619	gi|2616869088|dbj|AP027532.1|	100.0	26.0	0.0	0.0	1.0	26.0	3451437.0	3451462.0	0.002	52.0	2616869088.0	AP027532	4690285.0	562	Escherichia coli LR-45 DNA, complete genome
143067	TTATCCCCGCTGGCGCGGGGAACTCAG	0.992537	3.03047	E. coli (GenomeTrakr, PRJNA230969)	TTATCCCCGCTGGCGCGGGGAACTCAG_41619	gi|2616869088|dbj|AP027532.1|	100.0	25.0	0.0	0.0	1.0	25.0	3450583.0	3450607.0	0.006	50.1	2616869088.0	AP027532	4690285.0	562	Escherichia coli LR-45 DNA, complete genome
143068	TTATCCCCGCTGGCGCGGGGAACTCAG	0.992537	3.03047	E. coli (GenomeTrakr, PRJNA230969)	TTATCCCCGCTGGCGCGGGGAACTCAG_41619	gi|2616869088|dbj|AP027532.1|	100.0	25.0	0.0	0.0	1.0	25.0	3450644.0	3450668.0	0.006	50.1	2616869088.0	AP027532	4690285.0	562	Escherichia coli LR-45 DNA, complete genome
143069	TTATCCCCGCTGGCGCGGGGAACTCAG	0.992537	3.03047	E. coli (GenomeTrakr, PRJNA230969)	TTATCCCCGCTGGCGCGGGGAACTCAG_41619	gi|2616869088|dbj|AP027532.1|	100.0	25.0	0.0	0.0	1.0	25.0	3450705.0	3450729.0	0.006	50.1	2616869088.0	AP027532	4690285.0	562	Escherichia coli LR-45 DNA, complete genome
143070	TTATCCCCGCTGGCGCGGGGAACTCAG	0.992537	3.03047	E. coli (GenomeTrakr, PRJNA230969)	TTATCCCCGCTGGCGCGGGGAACTCAG_41619	gi|2616869088|dbj|AP027532.1|	100.0	25.0	0.0	0.0	1.0	25.0	3450766.0	3450790.0	0.006	50.1	2616869088.0	AP027532	4690285.0	562	Escherichia coli LR-45 DNA, complete genome
143071	TTATCCCCGCTGGCGCGGGGAACTCAG	0.992537	3.03047	E. coli (GenomeTrakr, PRJNA230969)	TTATCCCCGCTGGCGCGGGGAACTCAG_41619	gi|2616869088|dbj|AP027532.1|	100.0	25.0	0.0	0.0	1.0	25.0	3450888.0	3450912.0	0.006	50.1	2616869088.0	AP027532	4690285.0	562	Escherichia coli LR-45 DNA, complete genome
143072	TTATCCCCGCTGGCGCGGGGAACTCAG	0.992537	3.03047	E. coli (GenomeTrakr, PRJNA230969)	TTATCCCCGCTGGCGCGGGGAACTCAG_41619	gi|2616869088|dbj|AP027532.1|	100.0	25.0	0.0	0.0	1.0	25.0	3450949.0	3450973.0	0.006	50.1	2616869088.0	AP027532	4690285.0	562	Escherichia coli LR-45 DNA, complete genome
143073	TTATCCCCGCTGGCGCGGGGAACTCAG	0.992537	3.03047	E. coli (GenomeTrakr, PRJNA230969)	TTATCCCCGCTGGCGCGGGGAACTCAG_41619	gi|2616869088|dbj|AP027532.1|	100.0	25.0	0.0	0.0	1.0	25.0	3451010.0	3451034.0	0.006	50.1	2616869088.0	AP027532	4690285.0	562	Escherichia coli LR-45 DNA, complete genome
143074	TTATCCCCGCTGGCGCGGGGAACTCAG	0.992537	3.03047	E. coli (GenomeTrakr, PRJNA230969)	TTATCCCCGCTGGCGCGGGGAACTCAG_41619	gi|2616869088|dbj|AP027532.1|	100.0	25.0	0.0	0.0	1.0	25.0	3451071.0	3451095.0	0.006	50.1	2616869088.0	AP027532	4690285.0	562	Escherichia coli LR-45 DNA, complete genome
143075	TTATCCCCGCTGGCGCGGGGAACTCAG	0.992537	3.03047	E. coli (GenomeTrakr, PRJNA230969)	TTATCCCCGCTGGCGCGGGGAACTCAG_41619	gi|2616869088|dbj|AP027532.1|	100.0	25.0	0.0	0.0	1.0	25.0	3451132.0	3451156.0	0.006	50.1	2616869088.0	AP027532	4690285.0	562	Escherichia coli LR-45 DNA, complete genome
143076	TTATCCCCGCTGGCGCGGGGAACTCAG	0.992537	3.03047	E. coli (GenomeTrakr, PRJNA230969)	TTATCCCCGCTGGCGCGGGGAACTCAG_41619	gi|2616869088|dbj|AP027532.1|	100.0	25.0	0.0	0.0	1.0	25.0	3451315.0	3451339.0	0.006	50.1	2616869088.0	AP027532	4690285.0	562	Escherichia coli LR-45 DNA, complete genome
143077	TTATCCCCGCTGGCGCGGGGAACTCAG	0.992537	3.03047	E. coli (GenomeTrakr, PRJNA230969)	TTATCCCCGCTGGCGCGGGGAACTCAG_41619	gi|2616869088|dbj|AP027532.1|	100.0	25.0	0.0	0.0	1.0	25.0	3451498.0	3451522.0	0.006	50.1	2616869088.0	AP027532	4690285.0	562	Escherichia coli LR-45 DNA, complete genome
143078	TTATCCCCGCTGGCGCGGGGAACTCAG	0.992537	3.03047	E. coli (GenomeTrakr, PRJNA230969)	TTATCCCCGCTGGCGCGGGGAACTCAG_41619	gi|2616869088|dbj|AP027532.1|	100.0	25.0	0.0	0.0	1.0	25.0	3477076.0	3477100.0	0.006	50.1	2616869088.0	AP027532	4690285.0	562	Escherichia coli LR-45 DNA, complete genome
143079	TTATCCCCGCTGGCGCGGGGAACTCAG	0.992537	3.03047	E. coli (GenomeTrakr, PRJNA230969)	TTATCCCCGCTGGCGCGGGGAACTCAG_41619	gi|2605134288|gb|CP136913.1|	100.0	27.0	0.0	0.0	1.0	27.0	1082753.0	1082727.0	0.000383	54.0	2605134288.0	CP136913	5019660.0	562	Escherichia coli strain 2023JQ-00025 chromosome, complete genome
143080	TTATCCCCGCTGGCGCGGGGAACTCAG	0.992537	3.03047	E. coli (GenomeTrakr, PRJNA230969)	TTATCCCCGCTGGCGCGGGGAACTCAG_41619	gi|2605134288|gb|CP136913.1|	100.0	26.0	0.0	0.0	1.0	26.0	1082448.0	1082423.0	0.002	52.0	2605134288.0	CP136913	5019660.0	562	Escherichia coli strain 2023JQ-00025 chromosome, complete genome
143081	TTATCCCCGCTGGCGCGGGGAACTCAG	0.992537	3.03047	E. coli (GenomeTrakr, PRJNA230969)	TTATCCCCGCTGGCGCGGGGAACTCAG_41619	gi|2605134288|gb|CP136913.1|	100.0	26.0	0.0	0.0	1.0	26.0	1082570.0	1082545.0	0.002	52.0	2605134288.0	CP136913	5019660.0	562	Escherichia coli strain 2023JQ-00025 chromosome, complete genome
143082	TTATCCCCGCTGGCGCGGGGAACTCAG	0.992537	3.03047	E. coli (GenomeTrakr, PRJNA230969)	TTATCCCCGCTGGCGCGGGGAACTCAG_41619	gi|2605134288|gb|CP136913.1|	100.0	26.0	0.0	0.0	1.0	26.0	1082997.0	1082972.0	0.002	52.0	2605134288.0	CP136913	5019660.0	562	Escherichia coli strain 2023JQ-00025 chromosome, complete genome
143083	TTATCCCCGCTGGCGCGGGGAACTCAG	0.992537	3.03047	E. coli (GenomeTrakr, PRJNA230969)	TTATCCCCGCTGGCGCGGGGAACTCAG_41619	gi|2605134288|gb|CP136913.1|	100.0	25.0	0.0	0.0	1.0	25.0	1082509.0	1082485.0	0.006	50.1	2605134288.0	CP136913	5019660.0	562	Escherichia coli strain 2023JQ-00025 chromosome, complete genome
143084	TTATCCCCGCTGGCGCGGGGAACTCAG	0.992537	3.03047	E. coli (GenomeTrakr, PRJNA230969)	TTATCCCCGCTGGCGCGGGGAACTCAG_41619	gi|2605134288|gb|CP136913.1|	100.0	25.0	0.0	0.0	1.0	25.0	1082631.0	1082607.0	0.006	50.1	2605134288.0	CP136913	5019660.0	562	Escherichia coli strain 2023JQ-00025 chromosome, complete genome
143085	TTATCCCCGCTGGCGCGGGGAACTCAG	0.992537	3.03047	E. coli (GenomeTrakr, PRJNA230969)	TTATCCCCGCTGGCGCGGGGAACTCAG_41619	gi|2605134288|gb|CP136913.1|	100.0	25.0	0.0	0.0	1.0	25.0	1082692.0	1082668.0	0.006	50.1	2605134288.0	CP136913	5019660.0	562	Escherichia coli strain 2023JQ-00025 chromosome, complete genome
143086	TTATCCCCGCTGGCGCGGGGAACTCAG	0.992537	3.03047	E. coli (GenomeTrakr, PRJNA230969)	TTATCCCCGCTGGCGCGGGGAACTCAG_41619	gi|2605134288|gb|CP136913.1|	100.0	25.0	0.0	0.0	1.0	25.0	1082814.0	1082790.0	0.006	50.1	2605134288.0	CP136913	5019660.0	562	Escherichia coli strain 2023JQ-00025 chromosome, complete genome
143087	TTATCCCCGCTGGCGCGGGGAACTCAG	0.992537	3.03047	E. coli (GenomeTrakr, PRJNA230969)	TTATCCCCGCTGGCGCGGGGAACTCAG_41619	gi|2605134288|gb|CP136913.1|	100.0	25.0	0.0	0.0	1.0	25.0	1082875.0	1082851.0	0.006	50.1	2605134288.0	CP136913	5019660.0	562	Escherichia coli strain 2023JQ-00025 chromosome, complete genome
143088	TTATCCCCGCTGGCGCGGGGAACTCAG	0.992537	3.03047	E. coli (GenomeTrakr, PRJNA230969)	TTATCCCCGCTGGCGCGGGGAACTCAG_41619	gi|2605134288|gb|CP136913.1|	100.0	25.0	0.0	0.0	1.0	25.0	1082936.0	1082912.0	0.006	50.1	2605134288.0	CP136913	5019660.0	562	Escherichia coli strain 2023JQ-00025 chromosome, complete genome
143089	TTATCCCCGCTGGCGCGGGGAACTCAG	0.992537	3.03047	E. coli (GenomeTrakr, PRJNA230969)	TTATCCCCGCTGGCGCGGGGAACTCAG_41619	gi|2604836510|emb|OY754377.1|	100.0	27.0	0.0	0.0	1.0	27.0	1067212.0	1067186.0	0.000383	54.0	2604836510.0	OY754377	4983040.0	562	Escherichia coli isolate F1140 genome assembly, chromosome: 1
143090	TTATCCCCGCTGGCGCGGGGAACTCAG	0.992537	3.03047	E. coli (GenomeTrakr, PRJNA230969)	TTATCCCCGCTGGCGCGGGGAACTCAG_41619	gi|2604836510|emb|OY754377.1|	100.0	27.0	0.0	0.0	1.0	27.0	1067700.0	1067674.0	0.000383	54.0	2604836510.0	OY754377	4983040.0	562	Escherichia coli isolate F1140 genome assembly, chromosome: 1
143091	TTATCCCCGCTGGCGCGGGGAACTCAG	0.992537	3.03047	E. coli (GenomeTrakr, PRJNA230969)	TTATCCCCGCTGGCGCGGGGAACTCAG_41619	gi|2604836510|emb|OY754377.1|	100.0	26.0	0.0	0.0	1.0	26.0	1066846.0	1066821.0	0.002	52.0	2604836510.0	OY754377	4983040.0	562	Escherichia coli isolate F1140 genome assembly, chromosome: 1
143092	TTATCCCCGCTGGCGCGGGGAACTCAG	0.992537	3.03047	E. coli (GenomeTrakr, PRJNA230969)	TTATCCCCGCTGGCGCGGGGAACTCAG_41619	gi|2604836510|emb|OY754377.1|	100.0	26.0	0.0	0.0	1.0	26.0	1066968.0	1066943.0	0.002	52.0	2604836510.0	OY754377	4983040.0	562	Escherichia coli isolate F1140 genome assembly, chromosome: 1
143093	TTATCCCCGCTGGCGCGGGGAACTCAG	0.992537	3.03047	E. coli (GenomeTrakr, PRJNA230969)	TTATCCCCGCTGGCGCGGGGAACTCAG_41619	gi|2604836510|emb|OY754377.1|	100.0	26.0	0.0	0.0	1.0	26.0	1067761.0	1067736.0	0.002	52.0	2604836510.0	OY754377	4983040.0	562	Escherichia coli isolate F1140 genome assembly, chromosome: 1
143094	TTATCCCCGCTGGCGCGGGGAACTCAG	0.992537	3.03047	E. coli (GenomeTrakr, PRJNA230969)	TTATCCCCGCTGGCGCGGGGAACTCAG_41619	gi|2604836510|emb|OY754377.1|	100.0	26.0	0.0	0.0	1.0	26.0	1067883.0	1067858.0	0.002	52.0	2604836510.0	OY754377	4983040.0	562	Escherichia coli isolate F1140 genome assembly, chromosome: 1
143095	TTATCCCCGCTGGCGCGGGGAACTCAG	0.992537	3.03047	E. coli (GenomeTrakr, PRJNA230969)	TTATCCCCGCTGGCGCGGGGAACTCAG_41619	gi|2604836510|emb|OY754377.1|	100.0	26.0	0.0	0.0	1.0	26.0	1068005.0	1067980.0	0.002	52.0	2604836510.0	OY754377	4983040.0	562	Escherichia coli isolate F1140 genome assembly, chromosome: 1
143096	TTATCCCCGCTGGCGCGGGGAACTCAG	0.992537	3.03047	E. coli (GenomeTrakr, PRJNA230969)	TTATCCCCGCTGGCGCGGGGAACTCAG_41619	gi|2604836510|emb|OY754377.1|	100.0	25.0	0.0	0.0	1.0	25.0	1066907.0	1066883.0	0.006	50.1	2604836510.0	OY754377	4983040.0	562	Escherichia coli isolate F1140 genome assembly, chromosome: 1
143097	TTATCCCCGCTGGCGCGGGGAACTCAG	0.992537	3.03047	E. coli (GenomeTrakr, PRJNA230969)	TTATCCCCGCTGGCGCGGGGAACTCAG_41619	gi|2604836510|emb|OY754377.1|	100.0	25.0	0.0	0.0	1.0	25.0	1067029.0	1067005.0	0.006	50.1	2604836510.0	OY754377	4983040.0	562	Escherichia coli isolate F1140 genome assembly, chromosome: 1
143098	TTATCCCCGCTGGCGCGGGGAACTCAG	0.992537	3.03047	E. coli (GenomeTrakr, PRJNA230969)	TTATCCCCGCTGGCGCGGGGAACTCAG_41619	gi|2604836510|emb|OY754377.1|	100.0	25.0	0.0	0.0	1.0	25.0	1067090.0	1067066.0	0.006	50.1	2604836510.0	OY754377	4983040.0	562	Escherichia coli isolate F1140 genome assembly, chromosome: 1
143099	TTATCCCCGCTGGCGCGGGGAACTCAG	0.992537	3.03047	E. coli (GenomeTrakr, PRJNA230969)	TTATCCCCGCTGGCGCGGGGAACTCAG_41619	gi|2604836510|emb|OY754377.1|	100.0	25.0	0.0	0.0	1.0	25.0	1067151.0	1067127.0	0.006	50.1	2604836510.0	OY754377	4983040.0	562	Escherichia coli isolate F1140 genome assembly, chromosome: 1
143100	TTATCCCCGCTGGCGCGGGGAACTCAG	0.992537	3.03047	E. coli (GenomeTrakr, PRJNA230969)	TTATCCCCGCTGGCGCGGGGAACTCAG_41619	gi|2604836510|emb|OY754377.1|	100.0	25.0	0.0	0.0	1.0	25.0	1067273.0	1067249.0	0.006	50.1	2604836510.0	OY754377	4983040.0	562	Escherichia coli isolate F1140 genome assembly, chromosome: 1
143101	TTATCCCCGCTGGCGCGGGGAACTCAG	0.992537	3.03047	E. coli (GenomeTrakr, PRJNA230969)	TTATCCCCGCTGGCGCGGGGAACTCAG_41619	gi|2604836510|emb|OY754377.1|	100.0	25.0	0.0	0.0	1.0	25.0	1067334.0	1067310.0	0.006	50.1	2604836510.0	OY754377	4983040.0	562	Escherichia coli isolate F1140 genome assembly, chromosome: 1
143102	TTATCCCCGCTGGCGCGGGGAACTCAG	0.992537	3.03047	E. coli (GenomeTrakr, PRJNA230969)	TTATCCCCGCTGGCGCGGGGAACTCAG_41619	gi|2604836510|emb|OY754377.1|	100.0	25.0	0.0	0.0	1.0	25.0	1067395.0	1067371.0	0.006	50.1	2604836510.0	OY754377	4983040.0	562	Escherichia coli isolate F1140 genome assembly, chromosome: 1
143103	TTATCCCCGCTGGCGCGGGGAACTCAG	0.992537	3.03047	E. coli (GenomeTrakr, PRJNA230969)	TTATCCCCGCTGGCGCGGGGAACTCAG_41619	gi|2604836510|emb|OY754377.1|	100.0	25.0	0.0	0.0	1.0	25.0	1067456.0	1067432.0	0.006	50.1	2604836510.0	OY754377	4983040.0	562	Escherichia coli isolate F1140 genome assembly, chromosome: 1
143104	TTATCCCCGCTGGCGCGGGGAACTCAG	0.992537	3.03047	E. coli (GenomeTrakr, PRJNA230969)	TTATCCCCGCTGGCGCGGGGAACTCAG_41619	gi|2604836510|emb|OY754377.1|	100.0	25.0	0.0	0.0	1.0	25.0	1067517.0	1067493.0	0.006	50.1	2604836510.0	OY754377	4983040.0	562	Escherichia coli isolate F1140 genome assembly, chromosome: 1
143105	TTATCCCCGCTGGCGCGGGGAACTCAG	0.992537	3.03047	E. coli (GenomeTrakr, PRJNA230969)	TTATCCCCGCTGGCGCGGGGAACTCAG_41619	gi|2604836510|emb|OY754377.1|	100.0	25.0	0.0	0.0	1.0	25.0	1067578.0	1067554.0	0.006	50.1	2604836510.0	OY754377	4983040.0	562	Escherichia coli isolate F1140 genome assembly, chromosome: 1
143106	TTATCCCCGCTGGCGCGGGGAACTCAG	0.992537	3.03047	E. coli (GenomeTrakr, PRJNA230969)	TTATCCCCGCTGGCGCGGGGAACTCAG_41619	gi|2604836510|emb|OY754377.1|	100.0	25.0	0.0	0.0	1.0	25.0	1067822.0	1067798.0	0.006	50.1	2604836510.0	OY754377	4983040.0	562	Escherichia coli isolate F1140 genome assembly, chromosome: 1
143107	TTATCCCCGCTGGCGCGGGGAACTCAG	0.992537	3.03047	E. coli (GenomeTrakr, PRJNA230969)	TTATCCCCGCTGGCGCGGGGAACTCAG_41619	gi|2604836510|emb|OY754377.1|	100.0	25.0	0.0	0.0	1.0	25.0	1067944.0	1067920.0	0.006	50.1	2604836510.0	OY754377	4983040.0	562	Escherichia coli isolate F1140 genome assembly, chromosome: 1
143108	TTATCCCCGCTGGCGCGGGGAACTCAG	0.992537	3.03047	E. coli (GenomeTrakr, PRJNA230969)	TTATCCCCGCTGGCGCGGGGAACTCAG_41619	gi|2604836510|emb|OY754377.1|	100.0	24.0	0.0	0.0	1.0	24.0	1067639.0	1067616.0	0.024	48.1	2604836510.0	OY754377	4983040.0	562	Escherichia coli isolate F1140 genome assembly, chromosome: 1
143109	TTATCCCCGCTGGCGCGGGGAACTCAG	0.992537	3.03047	E. coli (GenomeTrakr, PRJNA230969)	TTATCCCCGCTGGCGCGGGGAACTCAG_41619	gi|2604806659|emb|OY754453.1|	100.0	27.0	0.0	0.0	1.0	27.0	3689718.0	3689744.0	0.000383	54.0	2604806659.0	OY754453	4986004.0	562	Escherichia coli isolate F95 genome assembly, chromosome: 1
143110	TTATCCCCGCTGGCGCGGGGAACTCAG	0.992537	3.03047	E. coli (GenomeTrakr, PRJNA230969)	TTATCCCCGCTGGCGCGGGGAACTCAG_41619	gi|2604806659|emb|OY754453.1|	100.0	26.0	0.0	0.0	1.0	26.0	3689047.0	3689072.0	0.002	52.0	2604806659.0	OY754453	4986004.0	562	Escherichia coli isolate F95 genome assembly, chromosome: 1
143111	TTATCCCCGCTGGCGCGGGGAACTCAG	0.992537	3.03047	E. coli (GenomeTrakr, PRJNA230969)	TTATCCCCGCTGGCGCGGGGAACTCAG_41619	gi|2604806659|emb|OY754453.1|	100.0	26.0	0.0	0.0	1.0	26.0	3689413.0	3689438.0	0.002	52.0	2604806659.0	OY754453	4986004.0	562	Escherichia coli isolate F95 genome assembly, chromosome: 1
143112	TTATCCCCGCTGGCGCGGGGAACTCAG	0.992537	3.03047	E. coli (GenomeTrakr, PRJNA230969)	TTATCCCCGCTGGCGCGGGGAACTCAG_41619	gi|2604806659|emb|OY754453.1|	100.0	26.0	0.0	0.0	1.0	26.0	3689657.0	3689682.0	0.002	52.0	2604806659.0	OY754453	4986004.0	562	Escherichia coli isolate F95 genome assembly, chromosome: 1
143113	TTATCCCCGCTGGCGCGGGGAACTCAG	0.992537	3.03047	E. coli (GenomeTrakr, PRJNA230969)	TTATCCCCGCTGGCGCGGGGAACTCAG_41619	gi|2604806659|emb|OY754453.1|	100.0	25.0	0.0	0.0	1.0	25.0	3688803.0	3688827.0	0.006	50.1	2604806659.0	OY754453	4986004.0	562	Escherichia coli isolate F95 genome assembly, chromosome: 1
143114	TTATCCCCGCTGGCGCGGGGAACTCAG	0.992537	3.03047	E. coli (GenomeTrakr, PRJNA230969)	TTATCCCCGCTGGCGCGGGGAACTCAG_41619	gi|2604806659|emb|OY754453.1|	100.0	25.0	0.0	0.0	1.0	25.0	3688864.0	3688888.0	0.006	50.1	2604806659.0	OY754453	4986004.0	562	Escherichia coli isolate F95 genome assembly, chromosome: 1
143115	TTATCCCCGCTGGCGCGGGGAACTCAG	0.992537	3.03047	E. coli (GenomeTrakr, PRJNA230969)	TTATCCCCGCTGGCGCGGGGAACTCAG_41619	gi|2604806659|emb|OY754453.1|	100.0	25.0	0.0	0.0	1.0	25.0	3688925.0	3688949.0	0.006	50.1	2604806659.0	OY754453	4986004.0	562	Escherichia coli isolate F95 genome assembly, chromosome: 1
143116	TTATCCCCGCTGGCGCGGGGAACTCAG	0.992537	3.03047	E. coli (GenomeTrakr, PRJNA230969)	TTATCCCCGCTGGCGCGGGGAACTCAG_41619	gi|2604806659|emb|OY754453.1|	100.0	25.0	0.0	0.0	1.0	25.0	3688986.0	3689010.0	0.006	50.1	2604806659.0	OY754453	4986004.0	562	Escherichia coli isolate F95 genome assembly, chromosome: 1
143117	TTATCCCCGCTGGCGCGGGGAACTCAG	0.992537	3.03047	E. coli (GenomeTrakr, PRJNA230969)	TTATCCCCGCTGGCGCGGGGAACTCAG_41619	gi|2604806659|emb|OY754453.1|	100.0	25.0	0.0	0.0	1.0	25.0	3689108.0	3689132.0	0.006	50.1	2604806659.0	OY754453	4986004.0	562	Escherichia coli isolate F95 genome assembly, chromosome: 1
143118	TTATCCCCGCTGGCGCGGGGAACTCAG	0.992537	3.03047	E. coli (GenomeTrakr, PRJNA230969)	TTATCCCCGCTGGCGCGGGGAACTCAG_41619	gi|2604806659|emb|OY754453.1|	100.0	25.0	0.0	0.0	1.0	25.0	3689169.0	3689193.0	0.006	50.1	2604806659.0	OY754453	4986004.0	562	Escherichia coli isolate F95 genome assembly, chromosome: 1
143119	TTATCCCCGCTGGCGCGGGGAACTCAG	0.992537	3.03047	E. coli (GenomeTrakr, PRJNA230969)	TTATCCCCGCTGGCGCGGGGAACTCAG_41619	gi|2604806659|emb|OY754453.1|	100.0	25.0	0.0	0.0	1.0	25.0	3689230.0	3689254.0	0.006	50.1	2604806659.0	OY754453	4986004.0	562	Escherichia coli isolate F95 genome assembly, chromosome: 1
143120	TTATCCCCGCTGGCGCGGGGAACTCAG	0.992537	3.03047	E. coli (GenomeTrakr, PRJNA230969)	TTATCCCCGCTGGCGCGGGGAACTCAG_41619	gi|2604806659|emb|OY754453.1|	100.0	25.0	0.0	0.0	1.0	25.0	3689291.0	3689315.0	0.006	50.1	2604806659.0	OY754453	4986004.0	562	Escherichia coli isolate F95 genome assembly, chromosome: 1
143121	TTATCCCCGCTGGCGCGGGGAACTCAG	0.992537	3.03047	E. coli (GenomeTrakr, PRJNA230969)	TTATCCCCGCTGGCGCGGGGAACTCAG_41619	gi|2604806659|emb|OY754453.1|	100.0	25.0	0.0	0.0	1.0	25.0	3689352.0	3689376.0	0.006	50.1	2604806659.0	OY754453	4986004.0	562	Escherichia coli isolate F95 genome assembly, chromosome: 1
143122	TTATCCCCGCTGGCGCGGGGAACTCAG	0.992537	3.03047	E. coli (GenomeTrakr, PRJNA230969)	TTATCCCCGCTGGCGCGGGGAACTCAG_41619	gi|2604806659|emb|OY754453.1|	100.0	25.0	0.0	0.0	1.0	25.0	3689474.0	3689498.0	0.006	50.1	2604806659.0	OY754453	4986004.0	562	Escherichia coli isolate F95 genome assembly, chromosome: 1
143123	TTATCCCCGCTGGCGCGGGGAACTCAG	0.992537	3.03047	E. coli (GenomeTrakr, PRJNA230969)	TTATCCCCGCTGGCGCGGGGAACTCAG_41619	gi|2604806659|emb|OY754453.1|	100.0	25.0	0.0	0.0	1.0	25.0	3689535.0	3689559.0	0.006	50.1	2604806659.0	OY754453	4986004.0	562	Escherichia coli isolate F95 genome assembly, chromosome: 1
143124	TTATCCCCGCTGGCGCGGGGAACTCAG	0.992537	3.03047	E. coli (GenomeTrakr, PRJNA230969)	TTATCCCCGCTGGCGCGGGGAACTCAG_41619	gi|2604806659|emb|OY754453.1|	100.0	25.0	0.0	0.0	1.0	25.0	3689596.0	3689620.0	0.006	50.1	2604806659.0	OY754453	4986004.0	562	Escherichia coli isolate F95 genome assembly, chromosome: 1
143125	TTATCCCCGCTGGCGCGGGGAACTCAG	0.992537	3.03047	E. coli (GenomeTrakr, PRJNA230969)	TTATCCCCGCTGGCGCGGGGAACTCAG_41619	gi|2604806659|emb|OY754453.1|	100.0	25.0	0.0	0.0	1.0	25.0	3689779.0	3689803.0	0.006	50.1	2604806659.0	OY754453	4986004.0	562	Escherichia coli isolate F95 genome assembly, chromosome: 1
143126	TTATCCCCGCTGGCGCGGGGAACTCAG	0.992537	3.03047	E. coli (GenomeTrakr, PRJNA230969)	TTATCCCCGCTGGCGCGGGGAACTCAG_41619	gi|2604806659|emb|OY754453.1|	100.0	25.0	0.0	0.0	1.0	25.0	3689840.0	3689864.0	0.006	50.1	2604806659.0	OY754453	4986004.0	562	Escherichia coli isolate F95 genome assembly, chromosome: 1
143127	TTATCCCCGCTGGCGCGGGGAACTCAG	0.992537	3.03047	E. coli (GenomeTrakr, PRJNA230969)	TTATCCCCGCTGGCGCGGGGAACTCAG_41619	gi|2604806659|emb|OY754453.1|	100.0	25.0	0.0	0.0	1.0	25.0	3689901.0	3689925.0	0.006	50.1	2604806659.0	OY754453	4986004.0	562	Escherichia coli isolate F95 genome assembly, chromosome: 1
143128	TTATCCCCGCTGGCGCGGGGAACTCAG	0.992537	3.03047	E. coli (GenomeTrakr, PRJNA230969)	TTATCCCCGCTGGCGCGGGGAACTCAG_41619	gi|2604806659|emb|OY754453.1|	100.0	25.0	0.0	0.0	1.0	25.0	3702478.0	3702454.0	0.006	50.1	2604806659.0	OY754453	4986004.0	562	Escherichia coli isolate F95 genome assembly, chromosome: 1
143129	TTATCCCCGCTGGCGCGGGGAACTCAG	0.992537	3.03047	E. coli (GenomeTrakr, PRJNA230969)	TTATCCCCGCTGGCGCGGGGAACTCAG_41619	gi|2597777369|gb|CP107281.1|	100.0	27.0	0.0	0.0	1.0	27.0	2998562.0	2998588.0	0.000383	54.0	2597777369.0	CP107281	4756748.0	562	Escherichia coli strain JCL301 chromosome, complete genome
143130	TTATCCCCGCTGGCGCGGGGAACTCAG	0.992537	3.03047	E. coli (GenomeTrakr, PRJNA230969)	TTATCCCCGCTGGCGCGGGGAACTCAG_41619	gi|2597777369|gb|CP107281.1|	100.0	26.0	0.0	0.0	1.0	26.0	2998255.0	2998280.0	0.002	52.0	2597777369.0	CP107281	4756748.0	562	Escherichia coli strain JCL301 chromosome, complete genome
143131	TTATCCCCGCTGGCGCGGGGAACTCAG	0.992537	3.03047	E. coli (GenomeTrakr, PRJNA230969)	TTATCCCCGCTGGCGCGGGGAACTCAG_41619	gi|2597777369|gb|CP107281.1|	100.0	25.0	0.0	0.0	1.0	25.0	2998133.0	2998157.0	0.006	50.1	2597777369.0	CP107281	4756748.0	562	Escherichia coli strain JCL301 chromosome, complete genome
143132	TTATCCCCGCTGGCGCGGGGAACTCAG	0.992537	3.03047	E. coli (GenomeTrakr, PRJNA230969)	TTATCCCCGCTGGCGCGGGGAACTCAG_41619	gi|2597777369|gb|CP107281.1|	100.0	25.0	0.0	0.0	1.0	25.0	2998194.0	2998218.0	0.006	50.1	2597777369.0	CP107281	4756748.0	562	Escherichia coli strain JCL301 chromosome, complete genome
143133	TTATCCCCGCTGGCGCGGGGAACTCAG	0.992537	3.03047	E. coli (GenomeTrakr, PRJNA230969)	TTATCCCCGCTGGCGCGGGGAACTCAG_41619	gi|2597777369|gb|CP107281.1|	100.0	25.0	0.0	0.0	1.0	25.0	2998316.0	2998340.0	0.006	50.1	2597777369.0	CP107281	4756748.0	562	Escherichia coli strain JCL301 chromosome, complete genome
143134	TTATCCCCGCTGGCGCGGGGAACTCAG	0.992537	3.03047	E. coli (GenomeTrakr, PRJNA230969)	TTATCCCCGCTGGCGCGGGGAACTCAG_41619	gi|2597777369|gb|CP107281.1|	100.0	25.0	0.0	0.0	1.0	25.0	2998377.0	2998401.0	0.006	50.1	2597777369.0	CP107281	4756748.0	562	Escherichia coli strain JCL301 chromosome, complete genome
143135	TTATCCCCGCTGGCGCGGGGAACTCAG	0.992537	3.03047	E. coli (GenomeTrakr, PRJNA230969)	TTATCCCCGCTGGCGCGGGGAACTCAG_41619	gi|2597777369|gb|CP107281.1|	100.0	25.0	0.0	0.0	1.0	25.0	2998439.0	2998463.0	0.006	50.1	2597777369.0	CP107281	4756748.0	562	Escherichia coli strain JCL301 chromosome, complete genome
143136	TTATCCCCGCTGGCGCGGGGAACTCAG	0.992537	3.03047	E. coli (GenomeTrakr, PRJNA230969)	TTATCCCCGCTGGCGCGGGGAACTCAG_41619	gi|2597777369|gb|CP107281.1|	100.0	25.0	0.0	0.0	1.0	25.0	2998501.0	2998525.0	0.006	50.1	2597777369.0	CP107281	4756748.0	562	Escherichia coli strain JCL301 chromosome, complete genome
143137	TTATCCCCGCTGGCGCGGGGAACTCAG	0.992537	3.03047	E. coli (GenomeTrakr, PRJNA230969)	TTATCCCCGCTGGCGCGGGGAACTCAG_41619	gi|2597777369|gb|CP107281.1|	100.0	25.0	0.0	0.0	1.0	25.0	2998623.0	2998647.0	0.006	50.1	2597777369.0	CP107281	4756748.0	562	Escherichia coli strain JCL301 chromosome, complete genome
143138	TTATCCCCGCTGGCGCGGGGAACTCAG	0.992537	3.03047	E. coli (GenomeTrakr, PRJNA230969)	TTATCCCCGCTGGCGCGGGGAACTCAG_41619	gi|2597777369|gb|CP107281.1|	100.0	25.0	0.0	0.0	1.0	25.0	2998684.0	2998708.0	0.006	50.1	2597777369.0	CP107281	4756748.0	562	Escherichia coli strain JCL301 chromosome, complete genome
143139	TTATCCCCGCTGGCGCGGGGAACTCAG	0.992537	3.03047	E. coli (GenomeTrakr, PRJNA230969)	TTATCCCCGCTGGCGCGGGGAACTCAG_41619	gi|2597777369|gb|CP107281.1|	100.0	25.0	0.0	0.0	1.0	25.0	3024262.0	3024286.0	0.006	50.1	2597777369.0	CP107281	4756748.0	562	Escherichia coli strain JCL301 chromosome, complete genome
143140	TTATCCCCGCTGGCGCGGGGAACTCAG	0.992537	3.03047	E. coli (GenomeTrakr, PRJNA230969)	TTATCCCCGCTGGCGCGGGGAACTCAG_41619	gi|2594460593|gb|CP044355.1|	100.0	27.0	0.0	0.0	1.0	27.0	2644332.0	2644306.0	0.000383	54.0	2594460593.0	CP044355	4636433.0	511145	Escherichia coli str. K-12 substr. MG1655 strain K-12 chromosome, complete genome
143141	TTATCCCCGCTGGCGCGGGGAACTCAG	0.992537	3.03047	E. coli (GenomeTrakr, PRJNA230969)	TTATCCCCGCTGGCGCGGGGAACTCAG_41619	gi|2594460593|gb|CP044355.1|	100.0	26.0	0.0	0.0	1.0	26.0	2644639.0	2644614.0	0.002	52.0	2594460593.0	CP044355	4636433.0	511145	Escherichia coli str. K-12 substr. MG1655 strain K-12 chromosome, complete genome
143142	TTATCCCCGCTGGCGCGGGGAACTCAG	0.992537	3.03047	E. coli (GenomeTrakr, PRJNA230969)	TTATCCCCGCTGGCGCGGGGAACTCAG_41619	gi|2594460593|gb|CP044355.1|	100.0	25.0	0.0	0.0	1.0	25.0	2618651.0	2618627.0	0.006	50.1	2594460593.0	CP044355	4636433.0	511145	Escherichia coli str. K-12 substr. MG1655 strain K-12 chromosome, complete genome
143143	TTATCCCCGCTGGCGCGGGGAACTCAG	0.992537	3.03047	E. coli (GenomeTrakr, PRJNA230969)	TTATCCCCGCTGGCGCGGGGAACTCAG_41619	gi|2594460593|gb|CP044355.1|	100.0	25.0	0.0	0.0	1.0	25.0	2644210.0	2644186.0	0.006	50.1	2594460593.0	CP044355	4636433.0	511145	Escherichia coli str. K-12 substr. MG1655 strain K-12 chromosome, complete genome
143144	TTATCCCCGCTGGCGCGGGGAACTCAG	0.992537	3.03047	E. coli (GenomeTrakr, PRJNA230969)	TTATCCCCGCTGGCGCGGGGAACTCAG_41619	gi|2594460593|gb|CP044355.1|	100.0	25.0	0.0	0.0	1.0	25.0	2644271.0	2644247.0	0.006	50.1	2594460593.0	CP044355	4636433.0	511145	Escherichia coli str. K-12 substr. MG1655 strain K-12 chromosome, complete genome
143145	TTATCCCCGCTGGCGCGGGGAACTCAG	0.992537	3.03047	E. coli (GenomeTrakr, PRJNA230969)	TTATCCCCGCTGGCGCGGGGAACTCAG_41619	gi|2594460593|gb|CP044355.1|	100.0	25.0	0.0	0.0	1.0	25.0	2644393.0	2644369.0	0.006	50.1	2594460593.0	CP044355	4636433.0	511145	Escherichia coli str. K-12 substr. MG1655 strain K-12 chromosome, complete genome
143146	TTATCCCCGCTGGCGCGGGGAACTCAG	0.992537	3.03047	E. coli (GenomeTrakr, PRJNA230969)	TTATCCCCGCTGGCGCGGGGAACTCAG_41619	gi|2594460593|gb|CP044355.1|	100.0	25.0	0.0	0.0	1.0	25.0	2644455.0	2644431.0	0.006	50.1	2594460593.0	CP044355	4636433.0	511145	Escherichia coli str. K-12 substr. MG1655 strain K-12 chromosome, complete genome
143147	TTATCCCCGCTGGCGCGGGGAACTCAG	0.992537	3.03047	E. coli (GenomeTrakr, PRJNA230969)	TTATCCCCGCTGGCGCGGGGAACTCAG_41619	gi|2594460593|gb|CP044355.1|	100.0	25.0	0.0	0.0	1.0	25.0	2644517.0	2644493.0	0.006	50.1	2594460593.0	CP044355	4636433.0	511145	Escherichia coli str. K-12 substr. MG1655 strain K-12 chromosome, complete genome
143148	TTATCCCCGCTGGCGCGGGGAACTCAG	0.992537	3.03047	E. coli (GenomeTrakr, PRJNA230969)	TTATCCCCGCTGGCGCGGGGAACTCAG_41619	gi|2594460593|gb|CP044355.1|	100.0	25.0	0.0	0.0	1.0	25.0	2644578.0	2644554.0	0.006	50.1	2594460593.0	CP044355	4636433.0	511145	Escherichia coli str. K-12 substr. MG1655 strain K-12 chromosome, complete genome
143149	TTATCCCCGCTGGCGCGGGGAACTCAG	0.992537	3.03047	E. coli (GenomeTrakr, PRJNA230969)	TTATCCCCGCTGGCGCGGGGAACTCAG_41619	gi|2594460593|gb|CP044355.1|	100.0	25.0	0.0	0.0	1.0	25.0	2644700.0	2644676.0	0.006	50.1	2594460593.0	CP044355	4636433.0	511145	Escherichia coli str. K-12 substr. MG1655 strain K-12 chromosome, complete genome
143150	TTATCCCCGCTGGCGCGGGGAACTCAG	0.992537	3.03047	E. coli (GenomeTrakr, PRJNA230969)	TTATCCCCGCTGGCGCGGGGAACTCAG_41619	gi|2594460593|gb|CP044355.1|	100.0	25.0	0.0	0.0	1.0	25.0	2644759.0	2644735.0	0.006	50.1	2594460593.0	CP044355	4636433.0	511145	Escherichia coli str. K-12 substr. MG1655 strain K-12 chromosome, complete genome
143151	TTATCCCCGCTGGCGCGGGGAACTCAG	0.992537	3.03047	E. coli (GenomeTrakr, PRJNA230969)	TTATCCCCGCTGGCGCGGGGAACTCAG_41619	gi|2592560963|gb|CP136397.1|	100.0	27.0	0.0	0.0	1.0	27.0	1005413.0	1005387.0	0.000383	54.0	2592560963.0	CP136397	4632681.0	562	Escherichia coli strain DCM272-43-68 chromosome, complete genome
143152	TTATCCCCGCTGGCGCGGGGAACTCAG	0.992537	3.03047	E. coli (GenomeTrakr, PRJNA230969)	TTATCCCCGCTGGCGCGGGGAACTCAG_41619	gi|2592560963|gb|CP136397.1|	100.0	26.0	0.0	0.0	1.0	26.0	1005720.0	1005695.0	0.002	52.0	2592560963.0	CP136397	4632681.0	562	Escherichia coli strain DCM272-43-68 chromosome, complete genome
143153	TTATCCCCGCTGGCGCGGGGAACTCAG	0.992537	3.03047	E. coli (GenomeTrakr, PRJNA230969)	TTATCCCCGCTGGCGCGGGGAACTCAG_41619	gi|2592560963|gb|CP136397.1|	100.0	25.0	0.0	0.0	1.0	25.0	979713.0	979689.0	0.006	50.1	2592560963.0	CP136397	4632681.0	562	Escherichia coli strain DCM272-43-68 chromosome, complete genome
143154	TTATCCCCGCTGGCGCGGGGAACTCAG	0.992537	3.03047	E. coli (GenomeTrakr, PRJNA230969)	TTATCCCCGCTGGCGCGGGGAACTCAG_41619	gi|2592560963|gb|CP136397.1|	100.0	25.0	0.0	0.0	1.0	25.0	1005291.0	1005267.0	0.006	50.1	2592560963.0	CP136397	4632681.0	562	Escherichia coli strain DCM272-43-68 chromosome, complete genome
143155	TTATCCCCGCTGGCGCGGGGAACTCAG	0.992537	3.03047	E. coli (GenomeTrakr, PRJNA230969)	TTATCCCCGCTGGCGCGGGGAACTCAG_41619	gi|2592560963|gb|CP136397.1|	100.0	25.0	0.0	0.0	1.0	25.0	1005352.0	1005328.0	0.006	50.1	2592560963.0	CP136397	4632681.0	562	Escherichia coli strain DCM272-43-68 chromosome, complete genome
143156	TTATCCCCGCTGGCGCGGGGAACTCAG	0.992537	3.03047	E. coli (GenomeTrakr, PRJNA230969)	TTATCCCCGCTGGCGCGGGGAACTCAG_41619	gi|2592560963|gb|CP136397.1|	100.0	25.0	0.0	0.0	1.0	25.0	1005474.0	1005450.0	0.006	50.1	2592560963.0	CP136397	4632681.0	562	Escherichia coli strain DCM272-43-68 chromosome, complete genome
143157	TTATCCCCGCTGGCGCGGGGAACTCAG	0.992537	3.03047	E. coli (GenomeTrakr, PRJNA230969)	TTATCCCCGCTGGCGCGGGGAACTCAG_41619	gi|2592560963|gb|CP136397.1|	100.0	25.0	0.0	0.0	1.0	25.0	1005536.0	1005512.0	0.006	50.1	2592560963.0	CP136397	4632681.0	562	Escherichia coli strain DCM272-43-68 chromosome, complete genome
143158	TTATCCCCGCTGGCGCGGGGAACTCAG	0.992537	3.03047	E. coli (GenomeTrakr, PRJNA230969)	TTATCCCCGCTGGCGCGGGGAACTCAG_41619	gi|2592560963|gb|CP136397.1|	100.0	25.0	0.0	0.0	1.0	25.0	1005598.0	1005574.0	0.006	50.1	2592560963.0	CP136397	4632681.0	562	Escherichia coli strain DCM272-43-68 chromosome, complete genome
143159	TTATCCCCGCTGGCGCGGGGAACTCAG	0.992537	3.03047	E. coli (GenomeTrakr, PRJNA230969)	TTATCCCCGCTGGCGCGGGGAACTCAG_41619	gi|2592560963|gb|CP136397.1|	100.0	25.0	0.0	0.0	1.0	25.0	1005659.0	1005635.0	0.006	50.1	2592560963.0	CP136397	4632681.0	562	Escherichia coli strain DCM272-43-68 chromosome, complete genome
143160	TTATCCCCGCTGGCGCGGGGAACTCAG	0.992537	3.03047	E. coli (GenomeTrakr, PRJNA230969)	TTATCCCCGCTGGCGCGGGGAACTCAG_41619	gi|2592560963|gb|CP136397.1|	100.0	25.0	0.0	0.0	1.0	25.0	1005781.0	1005757.0	0.006	50.1	2592560963.0	CP136397	4632681.0	562	Escherichia coli strain DCM272-43-68 chromosome, complete genome
143161	TTATCCCCGCTGGCGCGGGGAACTCAG	0.992537	3.03047	E. coli (GenomeTrakr, PRJNA230969)	TTATCCCCGCTGGCGCGGGGAACTCAG_41619	gi|2592560963|gb|CP136397.1|	100.0	25.0	0.0	0.0	1.0	25.0	1005842.0	1005818.0	0.006	50.1	2592560963.0	CP136397	4632681.0	562	Escherichia coli strain DCM272-43-68 chromosome, complete genome
143162	TTATCCCCGCTGGCGCGGGGAACTCAG	0.992537	3.03047	E. coli (GenomeTrakr, PRJNA230969)	TTATCCCCGCTGGCGCGGGGAACTCAG_41619	gi|2592556750|gb|CP136396.1|	100.0	27.0	0.0	0.0	1.0	27.0	1005414.0	1005388.0	0.000383	54.0	2592556750.0	CP136396	4631079.0	562	Escherichia coli strain DCM188-6 chromosome, complete genome
143163	TTATCCCCGCTGGCGCGGGGAACTCAG	0.992537	3.03047	E. coli (GenomeTrakr, PRJNA230969)	TTATCCCCGCTGGCGCGGGGAACTCAG_41619	gi|2592556750|gb|CP136396.1|	100.0	26.0	0.0	0.0	1.0	26.0	1005721.0	1005696.0	0.002	52.0	2592556750.0	CP136396	4631079.0	562	Escherichia coli strain DCM188-6 chromosome, complete genome
143164	TTATCCCCGCTGGCGCGGGGAACTCAG	0.992537	3.03047	E. coli (GenomeTrakr, PRJNA230969)	TTATCCCCGCTGGCGCGGGGAACTCAG_41619	gi|2592556750|gb|CP136396.1|	100.0	25.0	0.0	0.0	1.0	25.0	979714.0	979690.0	0.006	50.1	2592556750.0	CP136396	4631079.0	562	Escherichia coli strain DCM188-6 chromosome, complete genome
143165	TTATCCCCGCTGGCGCGGGGAACTCAG	0.992537	3.03047	E. coli (GenomeTrakr, PRJNA230969)	TTATCCCCGCTGGCGCGGGGAACTCAG_41619	gi|2592556750|gb|CP136396.1|	100.0	25.0	0.0	0.0	1.0	25.0	1005292.0	1005268.0	0.006	50.1	2592556750.0	CP136396	4631079.0	562	Escherichia coli strain DCM188-6 chromosome, complete genome
143166	TTATCCCCGCTGGCGCGGGGAACTCAG	0.992537	3.03047	E. coli (GenomeTrakr, PRJNA230969)	TTATCCCCGCTGGCGCGGGGAACTCAG_41619	gi|2592556750|gb|CP136396.1|	100.0	25.0	0.0	0.0	1.0	25.0	1005353.0	1005329.0	0.006	50.1	2592556750.0	CP136396	4631079.0	562	Escherichia coli strain DCM188-6 chromosome, complete genome
143167	TTATCCCCGCTGGCGCGGGGAACTCAG	0.992537	3.03047	E. coli (GenomeTrakr, PRJNA230969)	TTATCCCCGCTGGCGCGGGGAACTCAG_41619	gi|2592556750|gb|CP136396.1|	100.0	25.0	0.0	0.0	1.0	25.0	1005475.0	1005451.0	0.006	50.1	2592556750.0	CP136396	4631079.0	562	Escherichia coli strain DCM188-6 chromosome, complete genome
143168	TTATCCCCGCTGGCGCGGGGAACTCAG	0.992537	3.03047	E. coli (GenomeTrakr, PRJNA230969)	TTATCCCCGCTGGCGCGGGGAACTCAG_41619	gi|2592556750|gb|CP136396.1|	100.0	25.0	0.0	0.0	1.0	25.0	1005537.0	1005513.0	0.006	50.1	2592556750.0	CP136396	4631079.0	562	Escherichia coli strain DCM188-6 chromosome, complete genome
143169	TTATCCCCGCTGGCGCGGGGAACTCAG	0.992537	3.03047	E. coli (GenomeTrakr, PRJNA230969)	TTATCCCCGCTGGCGCGGGGAACTCAG_41619	gi|2592556750|gb|CP136396.1|	100.0	25.0	0.0	0.0	1.0	25.0	1005599.0	1005575.0	0.006	50.1	2592556750.0	CP136396	4631079.0	562	Escherichia coli strain DCM188-6 chromosome, complete genome
143170	TTATCCCCGCTGGCGCGGGGAACTCAG	0.992537	3.03047	E. coli (GenomeTrakr, PRJNA230969)	TTATCCCCGCTGGCGCGGGGAACTCAG_41619	gi|2592556750|gb|CP136396.1|	100.0	25.0	0.0	0.0	1.0	25.0	1005660.0	1005636.0	0.006	50.1	2592556750.0	CP136396	4631079.0	562	Escherichia coli strain DCM188-6 chromosome, complete genome
143171	TTATCCCCGCTGGCGCGGGGAACTCAG	0.992537	3.03047	E. coli (GenomeTrakr, PRJNA230969)	TTATCCCCGCTGGCGCGGGGAACTCAG_41619	gi|2592556750|gb|CP136396.1|	100.0	25.0	0.0	0.0	1.0	25.0	1005782.0	1005758.0	0.006	50.1	2592556750.0	CP136396	4631079.0	562	Escherichia coli strain DCM188-6 chromosome, complete genome
143172	TTATCCCCGCTGGCGCGGGGAACTCAG	0.992537	3.03047	E. coli (GenomeTrakr, PRJNA230969)	TTATCCCCGCTGGCGCGGGGAACTCAG_41619	gi|2592556750|gb|CP136396.1|	100.0	25.0	0.0	0.0	1.0	25.0	1005843.0	1005819.0	0.006	50.1	2592556750.0	CP136396	4631079.0	562	Escherichia coli strain DCM188-6 chromosome, complete genome
143173	TTATCCCCGCTGGCGCGGGGAACTCAG	0.992537	3.03047	E. coli (GenomeTrakr, PRJNA230969)	TTATCCCCGCTGGCGCGGGGAACTCAG_41619	gi|2592552536|gb|CP136398.1|	100.0	27.0	0.0	0.0	1.0	27.0	1005414.0	1005388.0	0.000383	54.0	2592552536.0	CP136398	4631859.0	562	Escherichia coli strain DCM200-113 chromosome, complete genome
143174	TTATCCCCGCTGGCGCGGGGAACTCAG	0.992537	3.03047	E. coli (GenomeTrakr, PRJNA230969)	TTATCCCCGCTGGCGCGGGGAACTCAG_41619	gi|2592552536|gb|CP136398.1|	100.0	26.0	0.0	0.0	1.0	26.0	1005721.0	1005696.0	0.002	52.0	2592552536.0	CP136398	4631859.0	562	Escherichia coli strain DCM200-113 chromosome, complete genome
143175	TTATCCCCGCTGGCGCGGGGAACTCAG	0.992537	3.03047	E. coli (GenomeTrakr, PRJNA230969)	TTATCCCCGCTGGCGCGGGGAACTCAG_41619	gi|2592552536|gb|CP136398.1|	100.0	25.0	0.0	0.0	1.0	25.0	979714.0	979690.0	0.006	50.1	2592552536.0	CP136398	4631859.0	562	Escherichia coli strain DCM200-113 chromosome, complete genome
143176	TTATCCCCGCTGGCGCGGGGAACTCAG	0.992537	3.03047	E. coli (GenomeTrakr, PRJNA230969)	TTATCCCCGCTGGCGCGGGGAACTCAG_41619	gi|2592552536|gb|CP136398.1|	100.0	25.0	0.0	0.0	1.0	25.0	1005292.0	1005268.0	0.006	50.1	2592552536.0	CP136398	4631859.0	562	Escherichia coli strain DCM200-113 chromosome, complete genome
143177	TTATCCCCGCTGGCGCGGGGAACTCAG	0.992537	3.03047	E. coli (GenomeTrakr, PRJNA230969)	TTATCCCCGCTGGCGCGGGGAACTCAG_41619	gi|2592552536|gb|CP136398.1|	100.0	25.0	0.0	0.0	1.0	25.0	1005353.0	1005329.0	0.006	50.1	2592552536.0	CP136398	4631859.0	562	Escherichia coli strain DCM200-113 chromosome, complete genome
143178	TTATCCCCGCTGGCGCGGGGAACTCAG	0.992537	3.03047	E. coli (GenomeTrakr, PRJNA230969)	TTATCCCCGCTGGCGCGGGGAACTCAG_41619	gi|2592552536|gb|CP136398.1|	100.0	25.0	0.0	0.0	1.0	25.0	1005475.0	1005451.0	0.006	50.1	2592552536.0	CP136398	4631859.0	562	Escherichia coli strain DCM200-113 chromosome, complete genome
143179	TTATCCCCGCTGGCGCGGGGAACTCAG	0.992537	3.03047	E. coli (GenomeTrakr, PRJNA230969)	TTATCCCCGCTGGCGCGGGGAACTCAG_41619	gi|2592552536|gb|CP136398.1|	100.0	25.0	0.0	0.0	1.0	25.0	1005537.0	1005513.0	0.006	50.1	2592552536.0	CP136398	4631859.0	562	Escherichia coli strain DCM200-113 chromosome, complete genome
143180	TTATCCCCGCTGGCGCGGGGAACTCAG	0.992537	3.03047	E. coli (GenomeTrakr, PRJNA230969)	TTATCCCCGCTGGCGCGGGGAACTCAG_41619	gi|2592552536|gb|CP136398.1|	100.0	25.0	0.0	0.0	1.0	25.0	1005599.0	1005575.0	0.006	50.1	2592552536.0	CP136398	4631859.0	562	Escherichia coli strain DCM200-113 chromosome, complete genome
143181	TTATCCCCGCTGGCGCGGGGAACTCAG	0.992537	3.03047	E. coli (GenomeTrakr, PRJNA230969)	TTATCCCCGCTGGCGCGGGGAACTCAG_41619	gi|2592552536|gb|CP136398.1|	100.0	25.0	0.0	0.0	1.0	25.0	1005660.0	1005636.0	0.006	50.1	2592552536.0	CP136398	4631859.0	562	Escherichia coli strain DCM200-113 chromosome, complete genome
143182	TTATCCCCGCTGGCGCGGGGAACTCAG	0.992537	3.03047	E. coli (GenomeTrakr, PRJNA230969)	TTATCCCCGCTGGCGCGGGGAACTCAG_41619	gi|2592552536|gb|CP136398.1|	100.0	25.0	0.0	0.0	1.0	25.0	1005782.0	1005758.0	0.006	50.1	2592552536.0	CP136398	4631859.0	562	Escherichia coli strain DCM200-113 chromosome, complete genome
143183	TTATCCCCGCTGGCGCGGGGAACTCAG	0.992537	3.03047	E. coli (GenomeTrakr, PRJNA230969)	TTATCCCCGCTGGCGCGGGGAACTCAG_41619	gi|2592552536|gb|CP136398.1|	100.0	25.0	0.0	0.0	1.0	25.0	1005843.0	1005819.0	0.006	50.1	2592552536.0	CP136398	4631859.0	562	Escherichia coli strain DCM200-113 chromosome, complete genome
143184	TTATCCCCGCTGGCGCGGGGAACTCAG	0.992537	3.03047	E. coli (GenomeTrakr, PRJNA230969)	TTATCCCCGCTGGCGCGGGGAACTCAG_41619	gi|2589036213|gb|CP135671.1|	100.0	27.0	0.0	0.0	1.0	27.0	1375801.0	1375775.0	0.000383	54.0	2589036213.0	CP135671	5712798.0	562	Escherichia coli strain TUM9803 chromosome, complete genome
143185	TTATCCCCGCTGGCGCGGGGAACTCAG	0.992537	3.03047	E. coli (GenomeTrakr, PRJNA230969)	TTATCCCCGCTGGCGCGGGGAACTCAG_41619	gi|2589036213|gb|CP135671.1|	100.0	26.0	0.0	0.0	1.0	26.0	1375862.0	1375837.0	0.002	52.0	2589036213.0	CP135671	5712798.0	562	Escherichia coli strain TUM9803 chromosome, complete genome
143186	TTATCCCCGCTGGCGCGGGGAACTCAG	0.992537	3.03047	E. coli (GenomeTrakr, PRJNA230969)	TTATCCCCGCTGGCGCGGGGAACTCAG_41619	gi|2589036213|gb|CP135671.1|	100.0	26.0	0.0	0.0	1.0	26.0	1376106.0	1376081.0	0.002	52.0	2589036213.0	CP135671	5712798.0	562	Escherichia coli strain TUM9803 chromosome, complete genome
143187	TTATCCCCGCTGGCGCGGGGAACTCAG	0.992537	3.03047	E. coli (GenomeTrakr, PRJNA230969)	TTATCCCCGCTGGCGCGGGGAACTCAG_41619	gi|2589036213|gb|CP135671.1|	100.0	26.0	0.0	0.0	1.0	26.0	1376167.0	1376142.0	0.002	52.0	2589036213.0	CP135671	5712798.0	562	Escherichia coli strain TUM9803 chromosome, complete genome
143188	TTATCCCCGCTGGCGCGGGGAACTCAG	0.992537	3.03047	E. coli (GenomeTrakr, PRJNA230969)	TTATCCCCGCTGGCGCGGGGAACTCAG_41619	gi|2589036213|gb|CP135671.1|	100.0	26.0	0.0	0.0	1.0	26.0	1376289.0	1376264.0	0.002	52.0	2589036213.0	CP135671	5712798.0	562	Escherichia coli strain TUM9803 chromosome, complete genome
143189	TTATCCCCGCTGGCGCGGGGAACTCAG	0.992537	3.03047	E. coli (GenomeTrakr, PRJNA230969)	TTATCCCCGCTGGCGCGGGGAACTCAG_41619	gi|2589036213|gb|CP135671.1|	100.0	25.0	0.0	0.0	1.0	25.0	1350040.0	1350016.0	0.006	50.1	2589036213.0	CP135671	5712798.0	562	Escherichia coli strain TUM9803 chromosome, complete genome
143190	TTATCCCCGCTGGCGCGGGGAACTCAG	0.992537	3.03047	E. coli (GenomeTrakr, PRJNA230969)	TTATCCCCGCTGGCGCGGGGAACTCAG_41619	gi|2589036213|gb|CP135671.1|	100.0	25.0	0.0	0.0	1.0	25.0	1375618.0	1375594.0	0.006	50.1	2589036213.0	CP135671	5712798.0	562	Escherichia coli strain TUM9803 chromosome, complete genome
143191	TTATCCCCGCTGGCGCGGGGAACTCAG	0.992537	3.03047	E. coli (GenomeTrakr, PRJNA230969)	TTATCCCCGCTGGCGCGGGGAACTCAG_41619	gi|2589036213|gb|CP135671.1|	100.0	25.0	0.0	0.0	1.0	25.0	1375679.0	1375655.0	0.006	50.1	2589036213.0	CP135671	5712798.0	562	Escherichia coli strain TUM9803 chromosome, complete genome
143192	TTATCCCCGCTGGCGCGGGGAACTCAG	0.992537	3.03047	E. coli (GenomeTrakr, PRJNA230969)	TTATCCCCGCTGGCGCGGGGAACTCAG_41619	gi|2589036213|gb|CP135671.1|	100.0	25.0	0.0	0.0	1.0	25.0	1375740.0	1375716.0	0.006	50.1	2589036213.0	CP135671	5712798.0	562	Escherichia coli strain TUM9803 chromosome, complete genome
143193	TTATCCCCGCTGGCGCGGGGAACTCAG	0.992537	3.03047	E. coli (GenomeTrakr, PRJNA230969)	TTATCCCCGCTGGCGCGGGGAACTCAG_41619	gi|2589036213|gb|CP135671.1|	100.0	25.0	0.0	0.0	1.0	25.0	1375923.0	1375899.0	0.006	50.1	2589036213.0	CP135671	5712798.0	562	Escherichia coli strain TUM9803 chromosome, complete genome
143194	TTATCCCCGCTGGCGCGGGGAACTCAG	0.992537	3.03047	E. coli (GenomeTrakr, PRJNA230969)	TTATCCCCGCTGGCGCGGGGAACTCAG_41619	gi|2589036213|gb|CP135671.1|	100.0	25.0	0.0	0.0	1.0	25.0	1375984.0	1375960.0	0.006	50.1	2589036213.0	CP135671	5712798.0	562	Escherichia coli strain TUM9803 chromosome, complete genome
143195	TTATCCCCGCTGGCGCGGGGAACTCAG	0.992537	3.03047	E. coli (GenomeTrakr, PRJNA230969)	TTATCCCCGCTGGCGCGGGGAACTCAG_41619	gi|2589036213|gb|CP135671.1|	100.0	25.0	0.0	0.0	1.0	25.0	1376045.0	1376021.0	0.006	50.1	2589036213.0	CP135671	5712798.0	562	Escherichia coli strain TUM9803 chromosome, complete genome
143196	TTATCCCCGCTGGCGCGGGGAACTCAG	0.992537	3.03047	E. coli (GenomeTrakr, PRJNA230969)	TTATCCCCGCTGGCGCGGGGAACTCAG_41619	gi|2589036213|gb|CP135671.1|	100.0	25.0	0.0	0.0	1.0	25.0	1376228.0	1376204.0	0.006	50.1	2589036213.0	CP135671	5712798.0	562	Escherichia coli strain TUM9803 chromosome, complete genome
143197	TTATCCCCGCTGGCGCGGGGAACTCAG	0.992537	3.03047	E. coli (GenomeTrakr, PRJNA230969)	TTATCCCCGCTGGCGCGGGGAACTCAG_41619	gi|2589036213|gb|CP135671.1|	100.0	25.0	0.0	0.0	1.0	25.0	1376350.0	1376326.0	0.006	50.1	2589036213.0	CP135671	5712798.0	562	Escherichia coli strain TUM9803 chromosome, complete genome
143198	TTATCCCCGCTGGCGCGGGGAACTCAG	0.992537	3.03047	E. coli (GenomeTrakr, PRJNA230969)	TTATCCCCGCTGGCGCGGGGAACTCAG_41619	gi|2589036213|gb|CP135671.1|	100.0	25.0	0.0	0.0	1.0	25.0	1376411.0	1376387.0	0.006	50.1	2589036213.0	CP135671	5712798.0	562	Escherichia coli strain TUM9803 chromosome, complete genome
143199	TTATCCCCGCTGGCGCGGGGAACTCAG	0.992537	3.03047	E. coli (GenomeTrakr, PRJNA230969)	TTATCCCCGCTGGCGCGGGGAACTCAG_41619	gi|2589036213|gb|CP135671.1|	100.0	25.0	0.0	0.0	1.0	25.0	1376472.0	1376448.0	0.006	50.1	2589036213.0	CP135671	5712798.0	562	Escherichia coli strain TUM9803 chromosome, complete genome
143200	TTATCCCCGCTGGCGCGGGGAACTCAG	0.992537	3.03047	E. coli (GenomeTrakr, PRJNA230969)	TTATCCCCGCTGGCGCGGGGAACTCAG_41619	gi|2589036213|gb|CP135671.1|	100.0	25.0	0.0	0.0	1.0	25.0	1376533.0	1376509.0	0.006	50.1	2589036213.0	CP135671	5712798.0	562	Escherichia coli strain TUM9803 chromosome, complete genome
143201	TTATCCCCGCTGGCGCGGGGAACTCAG	0.992537	3.03047	E. coli (GenomeTrakr, PRJNA230969)	TTATCCCCGCTGGCGCGGGGAACTCAG_41619	gi|2589036213|gb|CP135671.1|	100.0	25.0	0.0	0.0	1.0	25.0	1376594.0	1376570.0	0.006	50.1	2589036213.0	CP135671	5712798.0	562	Escherichia coli strain TUM9803 chromosome, complete genome
143202	TTATCCCCGCTGGCGCGGGGAACTCAG	0.992537	3.03047	E. coli (GenomeTrakr, PRJNA230969)	TTATCCCCGCTGGCGCGGGGAACTCAG_41619	gi|2589036213|gb|CP135671.1|	100.0	25.0	0.0	0.0	1.0	25.0	1376655.0	1376631.0	0.006	50.1	2589036213.0	CP135671	5712798.0	562	Escherichia coli strain TUM9803 chromosome, complete genome
143203	TTATCCCCGCTGGCGCGGGGAACTCAG	0.992537	3.03047	E. coli (GenomeTrakr, PRJNA230969)	TTATCCCCGCTGGCGCGGGGAACTCAG_41619	gi|2589036213|gb|CP135671.1|	100.0	25.0	0.0	0.0	1.0	25.0	1376716.0	1376692.0	0.006	50.1	2589036213.0	CP135671	5712798.0	562	Escherichia coli strain TUM9803 chromosome, complete genome
143204	TTATCCCCGCTGGCGCGGGGAACTCAG	0.992537	3.03047	E. coli (GenomeTrakr, PRJNA230969)	TTATCCCCGCTGGCGCGGGGAACTCAG_41619	gi|2588106686|gb|CP127265.1|	100.0	27.0	0.0	0.0	1.0	27.0	3181337.0	3181311.0	0.000383	54.0	2588106686.0	CP127265	4943650.0	913087	Escherichia coli TW14425 chromosome, complete genome
143205	TTATCCCCGCTGGCGCGGGGAACTCAG	0.992537	3.03047	E. coli (GenomeTrakr, PRJNA230969)	TTATCCCCGCTGGCGCGGGGAACTCAG_41619	gi|2588106686|gb|CP127265.1|	100.0	26.0	0.0	0.0	1.0	26.0	3181520.0	3181495.0	0.002	52.0	2588106686.0	CP127265	4943650.0	913087	Escherichia coli TW14425 chromosome, complete genome
143206	TTATCCCCGCTGGCGCGGGGAACTCAG	0.992537	3.03047	E. coli (GenomeTrakr, PRJNA230969)	TTATCCCCGCTGGCGCGGGGAACTCAG_41619	gi|2588106686|gb|CP127265.1|	100.0	25.0	0.0	0.0	1.0	25.0	3181276.0	3181252.0	0.006	50.1	2588106686.0	CP127265	4943650.0	913087	Escherichia coli TW14425 chromosome, complete genome
143207	TTATCCCCGCTGGCGCGGGGAACTCAG	0.992537	3.03047	E. coli (GenomeTrakr, PRJNA230969)	TTATCCCCGCTGGCGCGGGGAACTCAG_41619	gi|2588106686|gb|CP127265.1|	100.0	25.0	0.0	0.0	1.0	25.0	3181398.0	3181374.0	0.006	50.1	2588106686.0	CP127265	4943650.0	913087	Escherichia coli TW14425 chromosome, complete genome
143208	TTATCCCCGCTGGCGCGGGGAACTCAG	0.992537	3.03047	E. coli (GenomeTrakr, PRJNA230969)	TTATCCCCGCTGGCGCGGGGAACTCAG_41619	gi|2588106686|gb|CP127265.1|	100.0	25.0	0.0	0.0	1.0	25.0	3181459.0	3181435.0	0.006	50.1	2588106686.0	CP127265	4943650.0	913087	Escherichia coli TW14425 chromosome, complete genome
143209	TTATCCCCGCTGGCGCGGGGAACTCAG	0.992537	3.03047	E. coli (GenomeTrakr, PRJNA230969)	TTATCCCCGCTGGCGCGGGGAACTCAG_41619	gi|2587883941|gb|CP135488.1|	100.0	27.0	0.0	0.0	1.0	27.0	1030216.0	1030190.0	0.000383	54.0	2587883941.0	CP135488	4758695.0	562	Escherichia coli strain isolateD chromosome, complete genome
143210	TTATCCCCGCTGGCGCGGGGAACTCAG	0.992537	3.03047	E. coli (GenomeTrakr, PRJNA230969)	TTATCCCCGCTGGCGCGGGGAACTCAG_41619	gi|2587883941|gb|CP135488.1|	100.0	27.0	0.0	0.0	1.0	27.0	1030277.0	1030251.0	0.000383	54.0	2587883941.0	CP135488	4758695.0	562	Escherichia coli strain isolateD chromosome, complete genome
143211	TTATCCCCGCTGGCGCGGGGAACTCAG	0.992537	3.03047	E. coli (GenomeTrakr, PRJNA230969)	TTATCCCCGCTGGCGCGGGGAACTCAG_41619	gi|2587883941|gb|CP135488.1|	100.0	27.0	0.0	0.0	1.0	27.0	1030399.0	1030373.0	0.000383	54.0	2587883941.0	CP135488	4758695.0	562	Escherichia coli strain isolateD chromosome, complete genome
143212	TTATCCCCGCTGGCGCGGGGAACTCAG	0.992537	3.03047	E. coli (GenomeTrakr, PRJNA230969)	TTATCCCCGCTGGCGCGGGGAACTCAG_41619	gi|2587883941|gb|CP135488.1|	100.0	26.0	0.0	0.0	1.0	26.0	1030155.0	1030130.0	0.002	52.0	2587883941.0	CP135488	4758695.0	562	Escherichia coli strain isolateD chromosome, complete genome
143213	TTATCCCCGCTGGCGCGGGGAACTCAG	0.992537	3.03047	E. coli (GenomeTrakr, PRJNA230969)	TTATCCCCGCTGGCGCGGGGAACTCAG_41619	gi|2587883941|gb|CP135488.1|	100.0	26.0	0.0	0.0	1.0	26.0	1030582.0	1030557.0	0.002	52.0	2587883941.0	CP135488	4758695.0	562	Escherichia coli strain isolateD chromosome, complete genome
143214	TTATCCCCGCTGGCGCGGGGAACTCAG	0.992537	3.03047	E. coli (GenomeTrakr, PRJNA230969)	TTATCCCCGCTGGCGCGGGGAACTCAG_41619	gi|2587883941|gb|CP135488.1|	100.0	25.0	0.0	0.0	1.0	25.0	1030094.0	1030070.0	0.006	50.1	2587883941.0	CP135488	4758695.0	562	Escherichia coli strain isolateD chromosome, complete genome
143215	TTATCCCCGCTGGCGCGGGGAACTCAG	0.992537	3.03047	E. coli (GenomeTrakr, PRJNA230969)	TTATCCCCGCTGGCGCGGGGAACTCAG_41619	gi|2587883941|gb|CP135488.1|	100.0	25.0	0.0	0.0	1.0	25.0	1030338.0	1030314.0	0.006	50.1	2587883941.0	CP135488	4758695.0	562	Escherichia coli strain isolateD chromosome, complete genome
143216	TTATCCCCGCTGGCGCGGGGAACTCAG	0.992537	3.03047	E. coli (GenomeTrakr, PRJNA230969)	TTATCCCCGCTGGCGCGGGGAACTCAG_41619	gi|2587883941|gb|CP135488.1|	100.0	25.0	0.0	0.0	1.0	25.0	1030460.0	1030436.0	0.006	50.1	2587883941.0	CP135488	4758695.0	562	Escherichia coli strain isolateD chromosome, complete genome
143217	TTATCCCCGCTGGCGCGGGGAACTCAG	0.992537	3.03047	E. coli (GenomeTrakr, PRJNA230969)	TTATCCCCGCTGGCGCGGGGAACTCAG_41619	gi|2587883941|gb|CP135488.1|	100.0	25.0	0.0	0.0	1.0	25.0	1030521.0	1030497.0	0.006	50.1	2587883941.0	CP135488	4758695.0	562	Escherichia coli strain isolateD chromosome, complete genome
143218	TTATCCCCGCTGGCGCGGGGAACTCAG	0.992537	3.03047	E. coli (GenomeTrakr, PRJNA230969)	TTATCCCCGCTGGCGCGGGGAACTCAG_41619	gi|2587549398|gb|CP135204.1|	100.0	27.0	0.0	0.0	1.0	27.0	267124.0	267150.0	0.000383	54.0	2587549398.0	CP135204	4729701.0	562	Escherichia coli strain Escherichia coli AZ1114 chromosome, complete genome
143219	TTATCCCCGCTGGCGCGGGGAACTCAG	0.992537	3.03047	E. coli (GenomeTrakr, PRJNA230969)	TTATCCCCGCTGGCGCGGGGAACTCAG_41619	gi|2587549398|gb|CP135204.1|	100.0	27.0	0.0	0.0	1.0	27.0	267246.0	267272.0	0.000383	54.0	2587549398.0	CP135204	4729701.0	562	Escherichia coli strain Escherichia coli AZ1114 chromosome, complete genome
143220	TTATCCCCGCTGGCGCGGGGAACTCAG	0.992537	3.03047	E. coli (GenomeTrakr, PRJNA230969)	TTATCCCCGCTGGCGCGGGGAACTCAG_41619	gi|2587549398|gb|CP135204.1|	100.0	27.0	0.0	0.0	1.0	27.0	267307.0	267333.0	0.000383	54.0	2587549398.0	CP135204	4729701.0	562	Escherichia coli strain Escherichia coli AZ1114 chromosome, complete genome
143221	TTATCCCCGCTGGCGCGGGGAACTCAG	0.992537	3.03047	E. coli (GenomeTrakr, PRJNA230969)	TTATCCCCGCTGGCGCGGGGAACTCAG_41619	gi|2587549398|gb|CP135204.1|	100.0	26.0	0.0	0.0	1.0	26.0	266941.0	266966.0	0.002	52.0	2587549398.0	CP135204	4729701.0	562	Escherichia coli strain Escherichia coli AZ1114 chromosome, complete genome
143222	TTATCCCCGCTGGCGCGGGGAACTCAG	0.992537	3.03047	E. coli (GenomeTrakr, PRJNA230969)	TTATCCCCGCTGGCGCGGGGAACTCAG_41619	gi|2587549398|gb|CP135204.1|	100.0	26.0	0.0	0.0	1.0	26.0	267368.0	267393.0	0.002	52.0	2587549398.0	CP135204	4729701.0	562	Escherichia coli strain Escherichia coli AZ1114 chromosome, complete genome
143223	TTATCCCCGCTGGCGCGGGGAACTCAG	0.992537	3.03047	E. coli (GenomeTrakr, PRJNA230969)	TTATCCCCGCTGGCGCGGGGAACTCAG_41619	gi|2587549398|gb|CP135204.1|	100.0	25.0	0.0	0.0	1.0	25.0	267002.0	267026.0	0.006	50.1	2587549398.0	CP135204	4729701.0	562	Escherichia coli strain Escherichia coli AZ1114 chromosome, complete genome
143224	TTATCCCCGCTGGCGCGGGGAACTCAG	0.992537	3.03047	E. coli (GenomeTrakr, PRJNA230969)	TTATCCCCGCTGGCGCGGGGAACTCAG_41619	gi|2587549398|gb|CP135204.1|	100.0	25.0	0.0	0.0	1.0	25.0	267063.0	267087.0	0.006	50.1	2587549398.0	CP135204	4729701.0	562	Escherichia coli strain Escherichia coli AZ1114 chromosome, complete genome
143225	TTATCCCCGCTGGCGCGGGGAACTCAG	0.992537	3.03047	E. coli (GenomeTrakr, PRJNA230969)	TTATCCCCGCTGGCGCGGGGAACTCAG_41619	gi|2587549398|gb|CP135204.1|	100.0	25.0	0.0	0.0	1.0	25.0	267185.0	267209.0	0.006	50.1	2587549398.0	CP135204	4729701.0	562	Escherichia coli strain Escherichia coli AZ1114 chromosome, complete genome
143226	TTATCCCCGCTGGCGCGGGGAACTCAG	0.992537	3.03047	E. coli (GenomeTrakr, PRJNA230969)	TTATCCCCGCTGGCGCGGGGAACTCAG_41619	gi|2587549398|gb|CP135204.1|	100.0	25.0	0.0	0.0	1.0	25.0	267429.0	267453.0	0.006	50.1	2587549398.0	CP135204	4729701.0	562	Escherichia coli strain Escherichia coli AZ1114 chromosome, complete genome
143227	TTATCCCCGCTGGCGCGGGGAACTCAG	0.992537	3.03047	E. coli (GenomeTrakr, PRJNA230969)	TTATCCCCGCTGGCGCGGGGAACTCAG_41619	gi|2584887709|gb|CP135077.1|	100.0	27.0	0.0	0.0	1.0	27.0	1004973.0	1004947.0	0.000383	54.0	2584887709.0	CP135077	4606276.0	562	Escherichia coli strain 19213 chromosome, complete genome
143228	TTATCCCCGCTGGCGCGGGGAACTCAG	0.992537	3.03047	E. coli (GenomeTrakr, PRJNA230969)	TTATCCCCGCTGGCGCGGGGAACTCAG_41619	gi|2584887709|gb|CP135077.1|	100.0	26.0	0.0	0.0	1.0	26.0	1005280.0	1005255.0	0.002	52.0	2584887709.0	CP135077	4606276.0	562	Escherichia coli strain 19213 chromosome, complete genome
143229	TTATCCCCGCTGGCGCGGGGAACTCAG	0.992537	3.03047	E. coli (GenomeTrakr, PRJNA230969)	TTATCCCCGCTGGCGCGGGGAACTCAG_41619	gi|2584887709|gb|CP135077.1|	100.0	25.0	0.0	0.0	1.0	25.0	979273.0	979249.0	0.006	50.1	2584887709.0	CP135077	4606276.0	562	Escherichia coli strain 19213 chromosome, complete genome
143230	TTATCCCCGCTGGCGCGGGGAACTCAG	0.992537	3.03047	E. coli (GenomeTrakr, PRJNA230969)	TTATCCCCGCTGGCGCGGGGAACTCAG_41619	gi|2584887709|gb|CP135077.1|	100.0	25.0	0.0	0.0	1.0	25.0	1004851.0	1004827.0	0.006	50.1	2584887709.0	CP135077	4606276.0	562	Escherichia coli strain 19213 chromosome, complete genome
143231	TTATCCCCGCTGGCGCGGGGAACTCAG	0.992537	3.03047	E. coli (GenomeTrakr, PRJNA230969)	TTATCCCCGCTGGCGCGGGGAACTCAG_41619	gi|2584887709|gb|CP135077.1|	100.0	25.0	0.0	0.0	1.0	25.0	1004912.0	1004888.0	0.006	50.1	2584887709.0	CP135077	4606276.0	562	Escherichia coli strain 19213 chromosome, complete genome
143232	TTATCCCCGCTGGCGCGGGGAACTCAG	0.992537	3.03047	E. coli (GenomeTrakr, PRJNA230969)	TTATCCCCGCTGGCGCGGGGAACTCAG_41619	gi|2584887709|gb|CP135077.1|	100.0	25.0	0.0	0.0	1.0	25.0	1005034.0	1005010.0	0.006	50.1	2584887709.0	CP135077	4606276.0	562	Escherichia coli strain 19213 chromosome, complete genome
143233	TTATCCCCGCTGGCGCGGGGAACTCAG	0.992537	3.03047	E. coli (GenomeTrakr, PRJNA230969)	TTATCCCCGCTGGCGCGGGGAACTCAG_41619	gi|2584887709|gb|CP135077.1|	100.0	25.0	0.0	0.0	1.0	25.0	1005096.0	1005072.0	0.006	50.1	2584887709.0	CP135077	4606276.0	562	Escherichia coli strain 19213 chromosome, complete genome
143234	TTATCCCCGCTGGCGCGGGGAACTCAG	0.992537	3.03047	E. coli (GenomeTrakr, PRJNA230969)	TTATCCCCGCTGGCGCGGGGAACTCAG_41619	gi|2584887709|gb|CP135077.1|	100.0	25.0	0.0	0.0	1.0	25.0	1005158.0	1005134.0	0.006	50.1	2584887709.0	CP135077	4606276.0	562	Escherichia coli strain 19213 chromosome, complete genome
143235	TTATCCCCGCTGGCGCGGGGAACTCAG	0.992537	3.03047	E. coli (GenomeTrakr, PRJNA230969)	TTATCCCCGCTGGCGCGGGGAACTCAG_41619	gi|2584887709|gb|CP135077.1|	100.0	25.0	0.0	0.0	1.0	25.0	1005219.0	1005195.0	0.006	50.1	2584887709.0	CP135077	4606276.0	562	Escherichia coli strain 19213 chromosome, complete genome
143236	TTATCCCCGCTGGCGCGGGGAACTCAG	0.992537	3.03047	E. coli (GenomeTrakr, PRJNA230969)	TTATCCCCGCTGGCGCGGGGAACTCAG_41619	gi|2584887709|gb|CP135077.1|	100.0	25.0	0.0	0.0	1.0	25.0	1005341.0	1005317.0	0.006	50.1	2584887709.0	CP135077	4606276.0	562	Escherichia coli strain 19213 chromosome, complete genome
143237	TTATCCCCGCTGGCGCGGGGAACTCAG	0.992537	3.03047	E. coli (GenomeTrakr, PRJNA230969)	TTATCCCCGCTGGCGCGGGGAACTCAG_41619	gi|2584887709|gb|CP135077.1|	100.0	25.0	0.0	0.0	1.0	25.0	1005402.0	1005378.0	0.006	50.1	2584887709.0	CP135077	4606276.0	562	Escherichia coli strain 19213 chromosome, complete genome
143238	TTATCCCCGCTGGCGCGGGGAACTCAG	0.992537	3.03047	E. coli (GenomeTrakr, PRJNA230969)	TTATCCCCGCTGGCGCGGGGAACTCAG_41619	gi|2582078527|gb|CP134931.1|	100.0	27.0	0.0	0.0	1.0	27.0	1014549.0	1014523.0	0.000383	54.0	2582078527.0	CP134931	4653966.0	562	Escherichia coli strain 4809 isolate Ec2 chromosome, complete genome
143239	TTATCCCCGCTGGCGCGGGGAACTCAG	0.992537	3.03047	E. coli (GenomeTrakr, PRJNA230969)	TTATCCCCGCTGGCGCGGGGAACTCAG_41619	gi|2582078527|gb|CP134931.1|	100.0	27.0	0.0	0.0	1.0	27.0	1014610.0	1014584.0	0.000383	54.0	2582078527.0	CP134931	4653966.0	562	Escherichia coli strain 4809 isolate Ec2 chromosome, complete genome
143240	TTATCCCCGCTGGCGCGGGGAACTCAG	0.992537	3.03047	E. coli (GenomeTrakr, PRJNA230969)	TTATCCCCGCTGGCGCGGGGAACTCAG_41619	gi|2582078527|gb|CP134931.1|	100.0	27.0	0.0	0.0	1.0	27.0	1014732.0	1014706.0	0.000383	54.0	2582078527.0	CP134931	4653966.0	562	Escherichia coli strain 4809 isolate Ec2 chromosome, complete genome
143241	TTATCCCCGCTGGCGCGGGGAACTCAG	0.992537	3.03047	E. coli (GenomeTrakr, PRJNA230969)	TTATCCCCGCTGGCGCGGGGAACTCAG_41619	gi|2582078527|gb|CP134931.1|	100.0	26.0	0.0	0.0	1.0	26.0	1014488.0	1014463.0	0.002	52.0	2582078527.0	CP134931	4653966.0	562	Escherichia coli strain 4809 isolate Ec2 chromosome, complete genome
143242	TTATCCCCGCTGGCGCGGGGAACTCAG	0.992537	3.03047	E. coli (GenomeTrakr, PRJNA230969)	TTATCCCCGCTGGCGCGGGGAACTCAG_41619	gi|2582078527|gb|CP134931.1|	100.0	26.0	0.0	0.0	1.0	26.0	1014915.0	1014890.0	0.002	52.0	2582078527.0	CP134931	4653966.0	562	Escherichia coli strain 4809 isolate Ec2 chromosome, complete genome
143243	TTATCCCCGCTGGCGCGGGGAACTCAG	0.992537	3.03047	E. coli (GenomeTrakr, PRJNA230969)	TTATCCCCGCTGGCGCGGGGAACTCAG_41619	gi|2582078527|gb|CP134931.1|	100.0	25.0	0.0	0.0	1.0	25.0	1014427.0	1014403.0	0.006	50.1	2582078527.0	CP134931	4653966.0	562	Escherichia coli strain 4809 isolate Ec2 chromosome, complete genome
143244	TTATCCCCGCTGGCGCGGGGAACTCAG	0.992537	3.03047	E. coli (GenomeTrakr, PRJNA230969)	TTATCCCCGCTGGCGCGGGGAACTCAG_41619	gi|2582078527|gb|CP134931.1|	100.0	25.0	0.0	0.0	1.0	25.0	1014671.0	1014647.0	0.006	50.1	2582078527.0	CP134931	4653966.0	562	Escherichia coli strain 4809 isolate Ec2 chromosome, complete genome
143245	TTATCCCCGCTGGCGCGGGGAACTCAG	0.992537	3.03047	E. coli (GenomeTrakr, PRJNA230969)	TTATCCCCGCTGGCGCGGGGAACTCAG_41619	gi|2582078527|gb|CP134931.1|	100.0	25.0	0.0	0.0	1.0	25.0	1014793.0	1014769.0	0.006	50.1	2582078527.0	CP134931	4653966.0	562	Escherichia coli strain 4809 isolate Ec2 chromosome, complete genome
143246	TTATCCCCGCTGGCGCGGGGAACTCAG	0.992537	3.03047	E. coli (GenomeTrakr, PRJNA230969)	TTATCCCCGCTGGCGCGGGGAACTCAG_41619	gi|2582078527|gb|CP134931.1|	100.0	25.0	0.0	0.0	1.0	25.0	1014854.0	1014830.0	0.006	50.1	2582078527.0	CP134931	4653966.0	562	Escherichia coli strain 4809 isolate Ec2 chromosome, complete genome
143247	TTATCCCCGCTGGCGCGGGGAACTCAG	0.992537	3.03047	E. coli (GenomeTrakr, PRJNA230969)	TTATCCCCGCTGGCGCGGGGAACTCAG_41619	gi|2582074086|gb|CP134936.1|	100.0	27.0	0.0	0.0	1.0	27.0	1031876.0	1031850.0	0.000383	54.0	2582074086.0	CP134936	4660810.0	562	Escherichia coli strain 4809 isolate Ec1 chromosome, complete genome
143248	TTATCCCCGCTGGCGCGGGGAACTCAG	0.992537	3.03047	E. coli (GenomeTrakr, PRJNA230969)	TTATCCCCGCTGGCGCGGGGAACTCAG_41619	gi|2582074086|gb|CP134936.1|	100.0	27.0	0.0	0.0	1.0	27.0	1031937.0	1031911.0	0.000383	54.0	2582074086.0	CP134936	4660810.0	562	Escherichia coli strain 4809 isolate Ec1 chromosome, complete genome
143249	TTATCCCCGCTGGCGCGGGGAACTCAG	0.992537	3.03047	E. coli (GenomeTrakr, PRJNA230969)	TTATCCCCGCTGGCGCGGGGAACTCAG_41619	gi|2582074086|gb|CP134936.1|	100.0	27.0	0.0	0.0	1.0	27.0	1032059.0	1032033.0	0.000383	54.0	2582074086.0	CP134936	4660810.0	562	Escherichia coli strain 4809 isolate Ec1 chromosome, complete genome
143250	TTATCCCCGCTGGCGCGGGGAACTCAG	0.992537	3.03047	E. coli (GenomeTrakr, PRJNA230969)	TTATCCCCGCTGGCGCGGGGAACTCAG_41619	gi|2582074086|gb|CP134936.1|	100.0	26.0	0.0	0.0	1.0	26.0	1031815.0	1031790.0	0.002	52.0	2582074086.0	CP134936	4660810.0	562	Escherichia coli strain 4809 isolate Ec1 chromosome, complete genome
143251	TTATCCCCGCTGGCGCGGGGAACTCAG	0.992537	3.03047	E. coli (GenomeTrakr, PRJNA230969)	TTATCCCCGCTGGCGCGGGGAACTCAG_41619	gi|2582074086|gb|CP134936.1|	100.0	26.0	0.0	0.0	1.0	26.0	1032242.0	1032217.0	0.002	52.0	2582074086.0	CP134936	4660810.0	562	Escherichia coli strain 4809 isolate Ec1 chromosome, complete genome
143252	TTATCCCCGCTGGCGCGGGGAACTCAG	0.992537	3.03047	E. coli (GenomeTrakr, PRJNA230969)	TTATCCCCGCTGGCGCGGGGAACTCAG_41619	gi|2582074086|gb|CP134936.1|	100.0	25.0	0.0	0.0	1.0	25.0	1031754.0	1031730.0	0.006	50.1	2582074086.0	CP134936	4660810.0	562	Escherichia coli strain 4809 isolate Ec1 chromosome, complete genome
143253	TTATCCCCGCTGGCGCGGGGAACTCAG	0.992537	3.03047	E. coli (GenomeTrakr, PRJNA230969)	TTATCCCCGCTGGCGCGGGGAACTCAG_41619	gi|2582074086|gb|CP134936.1|	100.0	25.0	0.0	0.0	1.0	25.0	1031998.0	1031974.0	0.006	50.1	2582074086.0	CP134936	4660810.0	562	Escherichia coli strain 4809 isolate Ec1 chromosome, complete genome
143254	TTATCCCCGCTGGCGCGGGGAACTCAG	0.992537	3.03047	E. coli (GenomeTrakr, PRJNA230969)	TTATCCCCGCTGGCGCGGGGAACTCAG_41619	gi|2582074086|gb|CP134936.1|	100.0	25.0	0.0	0.0	1.0	25.0	1032120.0	1032096.0	0.006	50.1	2582074086.0	CP134936	4660810.0	562	Escherichia coli strain 4809 isolate Ec1 chromosome, complete genome
143255	TTATCCCCGCTGGCGCGGGGAACTCAG	0.992537	3.03047	E. coli (GenomeTrakr, PRJNA230969)	TTATCCCCGCTGGCGCGGGGAACTCAG_41619	gi|2582074086|gb|CP134936.1|	100.0	25.0	0.0	0.0	1.0	25.0	1032181.0	1032157.0	0.006	50.1	2582074086.0	CP134936	4660810.0	562	Escherichia coli strain 4809 isolate Ec1 chromosome, complete genome
143256	TTATCCCCGCTGGCGCGGGGAACTCAG	0.992537	3.03047	E. coli (GenomeTrakr, PRJNA230969)	TTATCCCCGCTGGCGCGGGGAACTCAG_41619	gi|2582040244|gb|CP134891.1|	100.0	27.0	0.0	0.0	1.0	27.0	3901785.0	3901759.0	0.000383	54.0	2582040244.0	CP134891	4622181.0	562	Escherichia coli strain 4080 chromosome, complete genome
143257	TTATCCCCGCTGGCGCGGGGAACTCAG	0.992537	3.03047	E. coli (GenomeTrakr, PRJNA230969)	TTATCCCCGCTGGCGCGGGGAACTCAG_41619	gi|2582040244|gb|CP134891.1|	100.0	27.0	0.0	0.0	1.0	27.0	3901907.0	3901881.0	0.000383	54.0	2582040244.0	CP134891	4622181.0	562	Escherichia coli strain 4080 chromosome, complete genome
143258	TTATCCCCGCTGGCGCGGGGAACTCAG	0.992537	3.03047	E. coli (GenomeTrakr, PRJNA230969)	TTATCCCCGCTGGCGCGGGGAACTCAG_41619	gi|2582040244|gb|CP134891.1|	100.0	26.0	0.0	0.0	1.0	26.0	3901663.0	3901638.0	0.002	52.0	2582040244.0	CP134891	4622181.0	562	Escherichia coli strain 4080 chromosome, complete genome
143259	TTATCCCCGCTGGCGCGGGGAACTCAG	0.992537	3.03047	E. coli (GenomeTrakr, PRJNA230969)	TTATCCCCGCTGGCGCGGGGAACTCAG_41619	gi|2582040244|gb|CP134891.1|	100.0	26.0	0.0	0.0	1.0	26.0	3901846.0	3901821.0	0.002	52.0	2582040244.0	CP134891	4622181.0	562	Escherichia coli strain 4080 chromosome, complete genome
143260	TTATCCCCGCTGGCGCGGGGAACTCAG	0.992537	3.03047	E. coli (GenomeTrakr, PRJNA230969)	TTATCCCCGCTGGCGCGGGGAACTCAG_41619	gi|2582040244|gb|CP134891.1|	100.0	25.0	0.0	0.0	1.0	25.0	3901297.0	3901273.0	0.006	50.1	2582040244.0	CP134891	4622181.0	562	Escherichia coli strain 4080 chromosome, complete genome
143261	TTATCCCCGCTGGCGCGGGGAACTCAG	0.992537	3.03047	E. coli (GenomeTrakr, PRJNA230969)	TTATCCCCGCTGGCGCGGGGAACTCAG_41619	gi|2582040244|gb|CP134891.1|	100.0	25.0	0.0	0.0	1.0	25.0	3901358.0	3901334.0	0.006	50.1	2582040244.0	CP134891	4622181.0	562	Escherichia coli strain 4080 chromosome, complete genome
143262	TTATCCCCGCTGGCGCGGGGAACTCAG	0.992537	3.03047	E. coli (GenomeTrakr, PRJNA230969)	TTATCCCCGCTGGCGCGGGGAACTCAG_41619	gi|2582040244|gb|CP134891.1|	100.0	25.0	0.0	0.0	1.0	25.0	3901419.0	3901395.0	0.006	50.1	2582040244.0	CP134891	4622181.0	562	Escherichia coli strain 4080 chromosome, complete genome
143263	TTATCCCCGCTGGCGCGGGGAACTCAG	0.992537	3.03047	E. coli (GenomeTrakr, PRJNA230969)	TTATCCCCGCTGGCGCGGGGAACTCAG_41619	gi|2582040244|gb|CP134891.1|	100.0	25.0	0.0	0.0	1.0	25.0	3901480.0	3901456.0	0.006	50.1	2582040244.0	CP134891	4622181.0	562	Escherichia coli strain 4080 chromosome, complete genome
143264	TTATCCCCGCTGGCGCGGGGAACTCAG	0.992537	3.03047	E. coli (GenomeTrakr, PRJNA230969)	TTATCCCCGCTGGCGCGGGGAACTCAG_41619	gi|2582040244|gb|CP134891.1|	100.0	25.0	0.0	0.0	1.0	25.0	3901541.0	3901517.0	0.006	50.1	2582040244.0	CP134891	4622181.0	562	Escherichia coli strain 4080 chromosome, complete genome
143265	TTATCCCCGCTGGCGCGGGGAACTCAG	0.992537	3.03047	E. coli (GenomeTrakr, PRJNA230969)	TTATCCCCGCTGGCGCGGGGAACTCAG_41619	gi|2582040244|gb|CP134891.1|	100.0	25.0	0.0	0.0	1.0	25.0	3901602.0	3901578.0	0.006	50.1	2582040244.0	CP134891	4622181.0	562	Escherichia coli strain 4080 chromosome, complete genome
143266	TTATCCCCGCTGGCGCGGGGAACTCAG	0.992537	3.03047	E. coli (GenomeTrakr, PRJNA230969)	TTATCCCCGCTGGCGCGGGGAACTCAG_41619	gi|2582040244|gb|CP134891.1|	100.0	25.0	0.0	0.0	1.0	25.0	3901724.0	3901700.0	0.006	50.1	2582040244.0	CP134891	4622181.0	562	Escherichia coli strain 4080 chromosome, complete genome
143267	TTATCCCCGCTGGCGCGGGGAACTCAG	0.992537	3.03047	E. coli (GenomeTrakr, PRJNA230969)	TTATCCCCGCTGGCGCGGGGAACTCAG_41619	gi|2582040244|gb|CP134891.1|	100.0	25.0	0.0	0.0	1.0	25.0	3901968.0	3901944.0	0.006	50.1	2582040244.0	CP134891	4622181.0	562	Escherichia coli strain 4080 chromosome, complete genome
143268	TTATCCCCGCTGGCGCGGGGAACTCAG	0.992537	3.03047	E. coli (GenomeTrakr, PRJNA230969)	TTATCCCCGCTGGCGCGGGGAACTCAG_41619	gi|2582040244|gb|CP134891.1|	100.0	25.0	0.0	0.0	1.0	25.0	3902029.0	3902005.0	0.006	50.1	2582040244.0	CP134891	4622181.0	562	Escherichia coli strain 4080 chromosome, complete genome
143269	TTATCCCCGCTGGCGCGGGGAACTCAG	0.992537	3.03047	E. coli (GenomeTrakr, PRJNA230969)	TTATCCCCGCTGGCGCGGGGAACTCAG_41619	gi|2582040244|gb|CP134891.1|	100.0	25.0	0.0	0.0	1.0	25.0	3902090.0	3902066.0	0.006	50.1	2582040244.0	CP134891	4622181.0	562	Escherichia coli strain 4080 chromosome, complete genome
143270	TTATCCCCGCTGGCGCGGGGAACTCAG	0.992537	3.03047	E. coli (GenomeTrakr, PRJNA230969)	TTATCCCCGCTGGCGCGGGGAACTCAG_41619	gi|2582040244|gb|CP134891.1|	100.0	25.0	0.0	0.0	1.0	25.0	3902151.0	3902127.0	0.006	50.1	2582040244.0	CP134891	4622181.0	562	Escherichia coli strain 4080 chromosome, complete genome
143271	TTATCCCCGCTGGCGCGGGGAACTCAG	0.992537	3.03047	E. coli (GenomeTrakr, PRJNA230969)	TTATCCCCGCTGGCGCGGGGAACTCAG_41619	gi|2579220982|gb|CP134389.1|	100.0	27.0	0.0	0.0	1.0	27.0	1188916.0	1188890.0	0.000383	54.0	2579220982.0	CP134389	5017497.0	562	Escherichia coli strain TUM10828 chromosome, complete genome
143272	TTATCCCCGCTGGCGCGGGGAACTCAG	0.992537	3.03047	E. coli (GenomeTrakr, PRJNA230969)	TTATCCCCGCTGGCGCGGGGAACTCAG_41619	gi|2579220982|gb|CP134389.1|	100.0	26.0	0.0	0.0	1.0	26.0	1188611.0	1188586.0	0.002	52.0	2579220982.0	CP134389	5017497.0	562	Escherichia coli strain TUM10828 chromosome, complete genome
143273	TTATCCCCGCTGGCGCGGGGAACTCAG	0.992537	3.03047	E. coli (GenomeTrakr, PRJNA230969)	TTATCCCCGCTGGCGCGGGGAACTCAG_41619	gi|2579220982|gb|CP134389.1|	100.0	26.0	0.0	0.0	1.0	26.0	1188733.0	1188708.0	0.002	52.0	2579220982.0	CP134389	5017497.0	562	Escherichia coli strain TUM10828 chromosome, complete genome
143274	TTATCCCCGCTGGCGCGGGGAACTCAG	0.992537	3.03047	E. coli (GenomeTrakr, PRJNA230969)	TTATCCCCGCTGGCGCGGGGAACTCAG_41619	gi|2579220982|gb|CP134389.1|	100.0	26.0	0.0	0.0	1.0	26.0	1189160.0	1189135.0	0.002	52.0	2579220982.0	CP134389	5017497.0	562	Escherichia coli strain TUM10828 chromosome, complete genome
143275	TTATCCCCGCTGGCGCGGGGAACTCAG	0.992537	3.03047	E. coli (GenomeTrakr, PRJNA230969)	TTATCCCCGCTGGCGCGGGGAACTCAG_41619	gi|2579220982|gb|CP134389.1|	100.0	25.0	0.0	0.0	1.0	25.0	1188672.0	1188648.0	0.006	50.1	2579220982.0	CP134389	5017497.0	562	Escherichia coli strain TUM10828 chromosome, complete genome
143276	TTATCCCCGCTGGCGCGGGGAACTCAG	0.992537	3.03047	E. coli (GenomeTrakr, PRJNA230969)	TTATCCCCGCTGGCGCGGGGAACTCAG_41619	gi|2579220982|gb|CP134389.1|	100.0	25.0	0.0	0.0	1.0	25.0	1188794.0	1188770.0	0.006	50.1	2579220982.0	CP134389	5017497.0	562	Escherichia coli strain TUM10828 chromosome, complete genome
143277	TTATCCCCGCTGGCGCGGGGAACTCAG	0.992537	3.03047	E. coli (GenomeTrakr, PRJNA230969)	TTATCCCCGCTGGCGCGGGGAACTCAG_41619	gi|2579220982|gb|CP134389.1|	100.0	25.0	0.0	0.0	1.0	25.0	1188855.0	1188831.0	0.006	50.1	2579220982.0	CP134389	5017497.0	562	Escherichia coli strain TUM10828 chromosome, complete genome
143278	TTATCCCCGCTGGCGCGGGGAACTCAG	0.992537	3.03047	E. coli (GenomeTrakr, PRJNA230969)	TTATCCCCGCTGGCGCGGGGAACTCAG_41619	gi|2579220982|gb|CP134389.1|	100.0	25.0	0.0	0.0	1.0	25.0	1188977.0	1188953.0	0.006	50.1	2579220982.0	CP134389	5017497.0	562	Escherichia coli strain TUM10828 chromosome, complete genome
143279	TTATCCCCGCTGGCGCGGGGAACTCAG	0.992537	3.03047	E. coli (GenomeTrakr, PRJNA230969)	TTATCCCCGCTGGCGCGGGGAACTCAG_41619	gi|2579220982|gb|CP134389.1|	100.0	25.0	0.0	0.0	1.0	25.0	1189038.0	1189014.0	0.006	50.1	2579220982.0	CP134389	5017497.0	562	Escherichia coli strain TUM10828 chromosome, complete genome
143280	TTATCCCCGCTGGCGCGGGGAACTCAG	0.992537	3.03047	E. coli (GenomeTrakr, PRJNA230969)	TTATCCCCGCTGGCGCGGGGAACTCAG_41619	gi|2579220982|gb|CP134389.1|	100.0	25.0	0.0	0.0	1.0	25.0	1189099.0	1189075.0	0.006	50.1	2579220982.0	CP134389	5017497.0	562	Escherichia coli strain TUM10828 chromosome, complete genome
143281	TTATCCCCGCTGGCGCGGGGAACTCAG	0.992537	3.03047	E. coli (GenomeTrakr, PRJNA230969)	TTATCCCCGCTGGCGCGGGGAACTCAG_41619	gi|2579211359|gb|CP134370.1|	100.0	27.0	0.0	0.0	1.0	27.0	1214568.0	1214542.0	0.000383	54.0	2579211359.0	CP134370	5026236.0	562	Escherichia coli strain TUM12357 chromosome, complete genome
143282	TTATCCCCGCTGGCGCGGGGAACTCAG	0.992537	3.03047	E. coli (GenomeTrakr, PRJNA230969)	TTATCCCCGCTGGCGCGGGGAACTCAG_41619	gi|2579211359|gb|CP134370.1|	100.0	26.0	0.0	0.0	1.0	26.0	1214875.0	1214850.0	0.002	52.0	2579211359.0	CP134370	5026236.0	562	Escherichia coli strain TUM12357 chromosome, complete genome
143283	TTATCCCCGCTGGCGCGGGGAACTCAG	0.992537	3.03047	E. coli (GenomeTrakr, PRJNA230969)	TTATCCCCGCTGGCGCGGGGAACTCAG_41619	gi|2579211359|gb|CP134370.1|	100.0	26.0	0.0	0.0	1.0	26.0	1214936.0	1214911.0	0.002	52.0	2579211359.0	CP134370	5026236.0	562	Escherichia coli strain TUM12357 chromosome, complete genome
143284	TTATCCCCGCTGGCGCGGGGAACTCAG	0.992537	3.03047	E. coli (GenomeTrakr, PRJNA230969)	TTATCCCCGCTGGCGCGGGGAACTCAG_41619	gi|2579211359|gb|CP134370.1|	100.0	26.0	0.0	0.0	1.0	26.0	1214997.0	1214972.0	0.002	52.0	2579211359.0	CP134370	5026236.0	562	Escherichia coli strain TUM12357 chromosome, complete genome
143285	TTATCCCCGCTGGCGCGGGGAACTCAG	0.992537	3.03047	E. coli (GenomeTrakr, PRJNA230969)	TTATCCCCGCTGGCGCGGGGAACTCAG_41619	gi|2579211359|gb|CP134370.1|	100.0	25.0	0.0	0.0	1.0	25.0	1188868.0	1188844.0	0.006	50.1	2579211359.0	CP134370	5026236.0	562	Escherichia coli strain TUM12357 chromosome, complete genome
143286	TTATCCCCGCTGGCGCGGGGAACTCAG	0.992537	3.03047	E. coli (GenomeTrakr, PRJNA230969)	TTATCCCCGCTGGCGCGGGGAACTCAG_41619	gi|2579211359|gb|CP134370.1|	100.0	25.0	0.0	0.0	1.0	25.0	1214446.0	1214422.0	0.006	50.1	2579211359.0	CP134370	5026236.0	562	Escherichia coli strain TUM12357 chromosome, complete genome
143287	TTATCCCCGCTGGCGCGGGGAACTCAG	0.992537	3.03047	E. coli (GenomeTrakr, PRJNA230969)	TTATCCCCGCTGGCGCGGGGAACTCAG_41619	gi|2579211359|gb|CP134370.1|	100.0	25.0	0.0	0.0	1.0	25.0	1214507.0	1214483.0	0.006	50.1	2579211359.0	CP134370	5026236.0	562	Escherichia coli strain TUM12357 chromosome, complete genome
143288	TTATCCCCGCTGGCGCGGGGAACTCAG	0.992537	3.03047	E. coli (GenomeTrakr, PRJNA230969)	TTATCCCCGCTGGCGCGGGGAACTCAG_41619	gi|2579211359|gb|CP134370.1|	100.0	25.0	0.0	0.0	1.0	25.0	1214629.0	1214605.0	0.006	50.1	2579211359.0	CP134370	5026236.0	562	Escherichia coli strain TUM12357 chromosome, complete genome
143289	TTATCCCCGCTGGCGCGGGGAACTCAG	0.992537	3.03047	E. coli (GenomeTrakr, PRJNA230969)	TTATCCCCGCTGGCGCGGGGAACTCAG_41619	gi|2579211359|gb|CP134370.1|	100.0	25.0	0.0	0.0	1.0	25.0	1214691.0	1214667.0	0.006	50.1	2579211359.0	CP134370	5026236.0	562	Escherichia coli strain TUM12357 chromosome, complete genome
143290	TTATCCCCGCTGGCGCGGGGAACTCAG	0.992537	3.03047	E. coli (GenomeTrakr, PRJNA230969)	TTATCCCCGCTGGCGCGGGGAACTCAG_41619	gi|2579211359|gb|CP134370.1|	100.0	25.0	0.0	0.0	1.0	25.0	1214753.0	1214729.0	0.006	50.1	2579211359.0	CP134370	5026236.0	562	Escherichia coli strain TUM12357 chromosome, complete genome
143291	TTATCCCCGCTGGCGCGGGGAACTCAG	0.992537	3.03047	E. coli (GenomeTrakr, PRJNA230969)	TTATCCCCGCTGGCGCGGGGAACTCAG_41619	gi|2579211359|gb|CP134370.1|	100.0	25.0	0.0	0.0	1.0	25.0	1214814.0	1214790.0	0.006	50.1	2579211359.0	CP134370	5026236.0	562	Escherichia coli strain TUM12357 chromosome, complete genome
143292	TTATCCCCGCTGGCGCGGGGAACTCAG	0.992537	3.03047	E. coli (GenomeTrakr, PRJNA230969)	TTATCCCCGCTGGCGCGGGGAACTCAG_41619	gi|2579211359|gb|CP134370.1|	100.0	25.0	0.0	0.0	1.0	25.0	1215058.0	1215034.0	0.006	50.1	2579211359.0	CP134370	5026236.0	562	Escherichia coli strain TUM12357 chromosome, complete genome
143293	TTATCCCCGCTGGCGCGGGGAACTCAG	0.992537	3.03047	E. coli (GenomeTrakr, PRJNA230969)	TTATCCCCGCTGGCGCGGGGAACTCAG_41619	gi|2579187952|gb|CP134380.1|	100.0	27.0	0.0	0.0	1.0	27.0	1033408.0	1033382.0	0.000383	54.0	2579187952.0	CP134380	4714567.0	562	Escherichia coli strain TUM11353 chromosome, complete genome
143294	TTATCCCCGCTGGCGCGGGGAACTCAG	0.992537	3.03047	E. coli (GenomeTrakr, PRJNA230969)	TTATCCCCGCTGGCGCGGGGAACTCAG_41619	gi|2579187952|gb|CP134380.1|	100.0	27.0	0.0	0.0	1.0	27.0	1033530.0	1033504.0	0.000383	54.0	2579187952.0	CP134380	4714567.0	562	Escherichia coli strain TUM11353 chromosome, complete genome
143295	TTATCCCCGCTGGCGCGGGGAACTCAG	0.992537	3.03047	E. coli (GenomeTrakr, PRJNA230969)	TTATCCCCGCTGGCGCGGGGAACTCAG_41619	gi|2579187952|gb|CP134380.1|	100.0	26.0	0.0	0.0	1.0	26.0	1033286.0	1033261.0	0.002	52.0	2579187952.0	CP134380	4714567.0	562	Escherichia coli strain TUM11353 chromosome, complete genome
143296	TTATCCCCGCTGGCGCGGGGAACTCAG	0.992537	3.03047	E. coli (GenomeTrakr, PRJNA230969)	TTATCCCCGCTGGCGCGGGGAACTCAG_41619	gi|2579187952|gb|CP134380.1|	100.0	26.0	0.0	0.0	1.0	26.0	1033469.0	1033444.0	0.002	52.0	2579187952.0	CP134380	4714567.0	562	Escherichia coli strain TUM11353 chromosome, complete genome
143297	TTATCCCCGCTGGCGCGGGGAACTCAG	0.992537	3.03047	E. coli (GenomeTrakr, PRJNA230969)	TTATCCCCGCTGGCGCGGGGAACTCAG_41619	gi|2579187952|gb|CP134380.1|	100.0	25.0	0.0	0.0	1.0	25.0	1032798.0	1032774.0	0.006	50.1	2579187952.0	CP134380	4714567.0	562	Escherichia coli strain TUM11353 chromosome, complete genome
143298	TTATCCCCGCTGGCGCGGGGAACTCAG	0.992537	3.03047	E. coli (GenomeTrakr, PRJNA230969)	TTATCCCCGCTGGCGCGGGGAACTCAG_41619	gi|2579187952|gb|CP134380.1|	100.0	25.0	0.0	0.0	1.0	25.0	1032859.0	1032835.0	0.006	50.1	2579187952.0	CP134380	4714567.0	562	Escherichia coli strain TUM11353 chromosome, complete genome
143299	TTATCCCCGCTGGCGCGGGGAACTCAG	0.992537	3.03047	E. coli (GenomeTrakr, PRJNA230969)	TTATCCCCGCTGGCGCGGGGAACTCAG_41619	gi|2579187952|gb|CP134380.1|	100.0	25.0	0.0	0.0	1.0	25.0	1032920.0	1032896.0	0.006	50.1	2579187952.0	CP134380	4714567.0	562	Escherichia coli strain TUM11353 chromosome, complete genome
143300	TTATCCCCGCTGGCGCGGGGAACTCAG	0.992537	3.03047	E. coli (GenomeTrakr, PRJNA230969)	TTATCCCCGCTGGCGCGGGGAACTCAG_41619	gi|2579187952|gb|CP134380.1|	100.0	25.0	0.0	0.0	1.0	25.0	1032981.0	1032957.0	0.006	50.1	2579187952.0	CP134380	4714567.0	562	Escherichia coli strain TUM11353 chromosome, complete genome
143301	TTATCCCCGCTGGCGCGGGGAACTCAG	0.992537	3.03047	E. coli (GenomeTrakr, PRJNA230969)	TTATCCCCGCTGGCGCGGGGAACTCAG_41619	gi|2579187952|gb|CP134380.1|	100.0	25.0	0.0	0.0	1.0	25.0	1033042.0	1033018.0	0.006	50.1	2579187952.0	CP134380	4714567.0	562	Escherichia coli strain TUM11353 chromosome, complete genome
143302	TTATCCCCGCTGGCGCGGGGAACTCAG	0.992537	3.03047	E. coli (GenomeTrakr, PRJNA230969)	TTATCCCCGCTGGCGCGGGGAACTCAG_41619	gi|2579187952|gb|CP134380.1|	100.0	25.0	0.0	0.0	1.0	25.0	1033103.0	1033079.0	0.006	50.1	2579187952.0	CP134380	4714567.0	562	Escherichia coli strain TUM11353 chromosome, complete genome
143303	TTATCCCCGCTGGCGCGGGGAACTCAG	0.992537	3.03047	E. coli (GenomeTrakr, PRJNA230969)	TTATCCCCGCTGGCGCGGGGAACTCAG_41619	gi|2579187952|gb|CP134380.1|	100.0	25.0	0.0	0.0	1.0	25.0	1033164.0	1033140.0	0.006	50.1	2579187952.0	CP134380	4714567.0	562	Escherichia coli strain TUM11353 chromosome, complete genome
143304	TTATCCCCGCTGGCGCGGGGAACTCAG	0.992537	3.03047	E. coli (GenomeTrakr, PRJNA230969)	TTATCCCCGCTGGCGCGGGGAACTCAG_41619	gi|2579187952|gb|CP134380.1|	100.0	25.0	0.0	0.0	1.0	25.0	1033225.0	1033201.0	0.006	50.1	2579187952.0	CP134380	4714567.0	562	Escherichia coli strain TUM11353 chromosome, complete genome
143305	TTATCCCCGCTGGCGCGGGGAACTCAG	0.992537	3.03047	E. coli (GenomeTrakr, PRJNA230969)	TTATCCCCGCTGGCGCGGGGAACTCAG_41619	gi|2579187952|gb|CP134380.1|	100.0	25.0	0.0	0.0	1.0	25.0	1033347.0	1033323.0	0.006	50.1	2579187952.0	CP134380	4714567.0	562	Escherichia coli strain TUM11353 chromosome, complete genome
143306	TTATCCCCGCTGGCGCGGGGAACTCAG	0.992537	3.03047	E. coli (GenomeTrakr, PRJNA230969)	TTATCCCCGCTGGCGCGGGGAACTCAG_41619	gi|2579187952|gb|CP134380.1|	100.0	25.0	0.0	0.0	1.0	25.0	1033591.0	1033567.0	0.006	50.1	2579187952.0	CP134380	4714567.0	562	Escherichia coli strain TUM11353 chromosome, complete genome
143307	TTATCCCCGCTGGCGCGGGGAACTCAG	0.992537	3.03047	E. coli (GenomeTrakr, PRJNA230969)	TTATCCCCGCTGGCGCGGGGAACTCAG_41619	gi|2579187952|gb|CP134380.1|	100.0	25.0	0.0	0.0	1.0	25.0	1033652.0	1033628.0	0.006	50.1	2579187952.0	CP134380	4714567.0	562	Escherichia coli strain TUM11353 chromosome, complete genome
143308	TTATCCCCGCTGGCGCGGGGAACTCAG	0.992537	3.03047	E. coli (GenomeTrakr, PRJNA230969)	TTATCCCCGCTGGCGCGGGGAACTCAG_41619	gi|2579187952|gb|CP134380.1|	100.0	25.0	0.0	0.0	1.0	25.0	1033713.0	1033689.0	0.006	50.1	2579187952.0	CP134380	4714567.0	562	Escherichia coli strain TUM11353 chromosome, complete genome
143309	TTATCCCCGCTGGCGCGGGGAACTCAG	0.992537	3.03047	E. coli (GenomeTrakr, PRJNA230969)	TTATCCCCGCTGGCGCGGGGAACTCAG_41619	gi|2579187952|gb|CP134380.1|	100.0	25.0	0.0	0.0	1.0	25.0	1033774.0	1033750.0	0.006	50.1	2579187952.0	CP134380	4714567.0	562	Escherichia coli strain TUM11353 chromosome, complete genome
143310	TTATCCCCGCTGGCGCGGGGAACTCAG	0.992537	3.03047	E. coli (GenomeTrakr, PRJNA230969)	TTATCCCCGCTGGCGCGGGGAACTCAG_41619	gi|2577491490|gb|CP125679.1|	100.0	27.0	0.0	0.0	1.0	27.0	3107684.0	3107658.0	0.000383	54.0	2577491490.0	CP125679	4586116.0	562	Escherichia coli strain DH5-alpha-pD25466-pBACpAK-COL-FM1-C1-10-1-1 chromosome
143311	TTATCCCCGCTGGCGCGGGGAACTCAG	0.992537	3.03047	E. coli (GenomeTrakr, PRJNA230969)	TTATCCCCGCTGGCGCGGGGAACTCAG_41619	gi|2577491490|gb|CP125679.1|	100.0	26.0	0.0	0.0	1.0	26.0	3107991.0	3107966.0	0.002	52.0	2577491490.0	CP125679	4586116.0	562	Escherichia coli strain DH5-alpha-pD25466-pBACpAK-COL-FM1-C1-10-1-1 chromosome
143312	TTATCCCCGCTGGCGCGGGGAACTCAG	0.992537	3.03047	E. coli (GenomeTrakr, PRJNA230969)	TTATCCCCGCTGGCGCGGGGAACTCAG_41619	gi|2577491490|gb|CP125679.1|	100.0	25.0	0.0	0.0	1.0	25.0	3081984.0	3081960.0	0.006	50.1	2577491490.0	CP125679	4586116.0	562	Escherichia coli strain DH5-alpha-pD25466-pBACpAK-COL-FM1-C1-10-1-1 chromosome
143313	TTATCCCCGCTGGCGCGGGGAACTCAG	0.992537	3.03047	E. coli (GenomeTrakr, PRJNA230969)	TTATCCCCGCTGGCGCGGGGAACTCAG_41619	gi|2577491490|gb|CP125679.1|	100.0	25.0	0.0	0.0	1.0	25.0	3107562.0	3107538.0	0.006	50.1	2577491490.0	CP125679	4586116.0	562	Escherichia coli strain DH5-alpha-pD25466-pBACpAK-COL-FM1-C1-10-1-1 chromosome
143314	TTATCCCCGCTGGCGCGGGGAACTCAG	0.992537	3.03047	E. coli (GenomeTrakr, PRJNA230969)	TTATCCCCGCTGGCGCGGGGAACTCAG_41619	gi|2577491490|gb|CP125679.1|	100.0	25.0	0.0	0.0	1.0	25.0	3107623.0	3107599.0	0.006	50.1	2577491490.0	CP125679	4586116.0	562	Escherichia coli strain DH5-alpha-pD25466-pBACpAK-COL-FM1-C1-10-1-1 chromosome
143315	TTATCCCCGCTGGCGCGGGGAACTCAG	0.992537	3.03047	E. coli (GenomeTrakr, PRJNA230969)	TTATCCCCGCTGGCGCGGGGAACTCAG_41619	gi|2577491490|gb|CP125679.1|	100.0	25.0	0.0	0.0	1.0	25.0	3107745.0	3107721.0	0.006	50.1	2577491490.0	CP125679	4586116.0	562	Escherichia coli strain DH5-alpha-pD25466-pBACpAK-COL-FM1-C1-10-1-1 chromosome
143316	TTATCCCCGCTGGCGCGGGGAACTCAG	0.992537	3.03047	E. coli (GenomeTrakr, PRJNA230969)	TTATCCCCGCTGGCGCGGGGAACTCAG_41619	gi|2577491490|gb|CP125679.1|	100.0	25.0	0.0	0.0	1.0	25.0	3107807.0	3107783.0	0.006	50.1	2577491490.0	CP125679	4586116.0	562	Escherichia coli strain DH5-alpha-pD25466-pBACpAK-COL-FM1-C1-10-1-1 chromosome
143317	TTATCCCCGCTGGCGCGGGGAACTCAG	0.992537	3.03047	E. coli (GenomeTrakr, PRJNA230969)	TTATCCCCGCTGGCGCGGGGAACTCAG_41619	gi|2577491490|gb|CP125679.1|	100.0	25.0	0.0	0.0	1.0	25.0	3107869.0	3107845.0	0.006	50.1	2577491490.0	CP125679	4586116.0	562	Escherichia coli strain DH5-alpha-pD25466-pBACpAK-COL-FM1-C1-10-1-1 chromosome
143318	TTATCCCCGCTGGCGCGGGGAACTCAG	0.992537	3.03047	E. coli (GenomeTrakr, PRJNA230969)	TTATCCCCGCTGGCGCGGGGAACTCAG_41619	gi|2577491490|gb|CP125679.1|	100.0	25.0	0.0	0.0	1.0	25.0	3107930.0	3107906.0	0.006	50.1	2577491490.0	CP125679	4586116.0	562	Escherichia coli strain DH5-alpha-pD25466-pBACpAK-COL-FM1-C1-10-1-1 chromosome
143319	TTATCCCCGCTGGCGCGGGGAACTCAG	0.992537	3.03047	E. coli (GenomeTrakr, PRJNA230969)	TTATCCCCGCTGGCGCGGGGAACTCAG_41619	gi|2577491490|gb|CP125679.1|	100.0	25.0	0.0	0.0	1.0	25.0	3108052.0	3108028.0	0.006	50.1	2577491490.0	CP125679	4586116.0	562	Escherichia coli strain DH5-alpha-pD25466-pBACpAK-COL-FM1-C1-10-1-1 chromosome
143320	TTATCCCCGCTGGCGCGGGGAACTCAG	0.992537	3.03047	E. coli (GenomeTrakr, PRJNA230969)	TTATCCCCGCTGGCGCGGGGAACTCAG_41619	gi|2577491490|gb|CP125679.1|	100.0	25.0	0.0	0.0	1.0	25.0	3108113.0	3108089.0	0.006	50.1	2577491490.0	CP125679	4586116.0	562	Escherichia coli strain DH5-alpha-pD25466-pBACpAK-COL-FM1-C1-10-1-1 chromosome
143321	TTATCCCCGCTGGCGCGGGGAACTCAG	0.992537	3.03047	E. coli (GenomeTrakr, PRJNA230969)	TTATCCCCGCTGGCGCGGGGAACTCAG_41619	gi|2577388197|gb|CP125676.1|	100.0	27.0	0.0	0.0	1.0	27.0	3815001.0	3814975.0	0.000383	54.0	2577388197.0	CP125676	4586105.0	562	Escherichia coli strain DH5-alpha-pD25466-pBACpAK-COL-FM1-C1-10-1-2 chromosome
143322	TTATCCCCGCTGGCGCGGGGAACTCAG	0.992537	3.03047	E. coli (GenomeTrakr, PRJNA230969)	TTATCCCCGCTGGCGCGGGGAACTCAG_41619	gi|2577388197|gb|CP125676.1|	100.0	26.0	0.0	0.0	1.0	26.0	3815308.0	3815283.0	0.002	52.0	2577388197.0	CP125676	4586105.0	562	Escherichia coli strain DH5-alpha-pD25466-pBACpAK-COL-FM1-C1-10-1-2 chromosome
143323	TTATCCCCGCTGGCGCGGGGAACTCAG	0.992537	3.03047	E. coli (GenomeTrakr, PRJNA230969)	TTATCCCCGCTGGCGCGGGGAACTCAG_41619	gi|2577388197|gb|CP125676.1|	100.0	25.0	0.0	0.0	1.0	25.0	3789301.0	3789277.0	0.006	50.1	2577388197.0	CP125676	4586105.0	562	Escherichia coli strain DH5-alpha-pD25466-pBACpAK-COL-FM1-C1-10-1-2 chromosome
143324	TTATCCCCGCTGGCGCGGGGAACTCAG	0.992537	3.03047	E. coli (GenomeTrakr, PRJNA230969)	TTATCCCCGCTGGCGCGGGGAACTCAG_41619	gi|2577388197|gb|CP125676.1|	100.0	25.0	0.0	0.0	1.0	25.0	3814879.0	3814855.0	0.006	50.1	2577388197.0	CP125676	4586105.0	562	Escherichia coli strain DH5-alpha-pD25466-pBACpAK-COL-FM1-C1-10-1-2 chromosome
143325	TTATCCCCGCTGGCGCGGGGAACTCAG	0.992537	3.03047	E. coli (GenomeTrakr, PRJNA230969)	TTATCCCCGCTGGCGCGGGGAACTCAG_41619	gi|2577388197|gb|CP125676.1|	100.0	25.0	0.0	0.0	1.0	25.0	3814940.0	3814916.0	0.006	50.1	2577388197.0	CP125676	4586105.0	562	Escherichia coli strain DH5-alpha-pD25466-pBACpAK-COL-FM1-C1-10-1-2 chromosome
143326	TTATCCCCGCTGGCGCGGGGAACTCAG	0.992537	3.03047	E. coli (GenomeTrakr, PRJNA230969)	TTATCCCCGCTGGCGCGGGGAACTCAG_41619	gi|2577388197|gb|CP125676.1|	100.0	25.0	0.0	0.0	1.0	25.0	3815062.0	3815038.0	0.006	50.1	2577388197.0	CP125676	4586105.0	562	Escherichia coli strain DH5-alpha-pD25466-pBACpAK-COL-FM1-C1-10-1-2 chromosome
143327	TTATCCCCGCTGGCGCGGGGAACTCAG	0.992537	3.03047	E. coli (GenomeTrakr, PRJNA230969)	TTATCCCCGCTGGCGCGGGGAACTCAG_41619	gi|2577388197|gb|CP125676.1|	100.0	25.0	0.0	0.0	1.0	25.0	3815124.0	3815100.0	0.006	50.1	2577388197.0	CP125676	4586105.0	562	Escherichia coli strain DH5-alpha-pD25466-pBACpAK-COL-FM1-C1-10-1-2 chromosome
143328	TTATCCCCGCTGGCGCGGGGAACTCAG	0.992537	3.03047	E. coli (GenomeTrakr, PRJNA230969)	TTATCCCCGCTGGCGCGGGGAACTCAG_41619	gi|2577388197|gb|CP125676.1|	100.0	25.0	0.0	0.0	1.0	25.0	3815186.0	3815162.0	0.006	50.1	2577388197.0	CP125676	4586105.0	562	Escherichia coli strain DH5-alpha-pD25466-pBACpAK-COL-FM1-C1-10-1-2 chromosome
143329	TTATCCCCGCTGGCGCGGGGAACTCAG	0.992537	3.03047	E. coli (GenomeTrakr, PRJNA230969)	TTATCCCCGCTGGCGCGGGGAACTCAG_41619	gi|2577388197|gb|CP125676.1|	100.0	25.0	0.0	0.0	1.0	25.0	3815247.0	3815223.0	0.006	50.1	2577388197.0	CP125676	4586105.0	562	Escherichia coli strain DH5-alpha-pD25466-pBACpAK-COL-FM1-C1-10-1-2 chromosome
143330	TTATCCCCGCTGGCGCGGGGAACTCAG	0.992537	3.03047	E. coli (GenomeTrakr, PRJNA230969)	TTATCCCCGCTGGCGCGGGGAACTCAG_41619	gi|2577388197|gb|CP125676.1|	100.0	25.0	0.0	0.0	1.0	25.0	3815369.0	3815345.0	0.006	50.1	2577388197.0	CP125676	4586105.0	562	Escherichia coli strain DH5-alpha-pD25466-pBACpAK-COL-FM1-C1-10-1-2 chromosome
143331	TTATCCCCGCTGGCGCGGGGAACTCAG	0.992537	3.03047	E. coli (GenomeTrakr, PRJNA230969)	TTATCCCCGCTGGCGCGGGGAACTCAG_41619	gi|2577388197|gb|CP125676.1|	100.0	25.0	0.0	0.0	1.0	25.0	3815430.0	3815406.0	0.006	50.1	2577388197.0	CP125676	4586105.0	562	Escherichia coli strain DH5-alpha-pD25466-pBACpAK-COL-FM1-C1-10-1-2 chromosome
143332	TTATCCCCGCTGGCGCGGGGAACTCAG	0.992537	3.03047	E. coli (GenomeTrakr, PRJNA230969)	TTATCCCCGCTGGCGCGGGGAACTCAG_41619	gi|2577383918|gb|CP125687.1|	100.0	27.0	0.0	0.0	1.0	27.0	1564020.0	1564046.0	0.000383	54.0	2577383918.0	CP125687	4582781.0	562	Escherichia coli strain DH5-alpha-pD25466-pBACpAK-COL-FM1-C2-10-1-SUB-NEB chromosome
143333	TTATCCCCGCTGGCGCGGGGAACTCAG	0.992537	3.03047	E. coli (GenomeTrakr, PRJNA230969)	TTATCCCCGCTGGCGCGGGGAACTCAG_41619	gi|2577383918|gb|CP125687.1|	100.0	26.0	0.0	0.0	1.0	26.0	1563713.0	1563738.0	0.002	52.0	2577383918.0	CP125687	4582781.0	562	Escherichia coli strain DH5-alpha-pD25466-pBACpAK-COL-FM1-C2-10-1-SUB-NEB chromosome
143334	TTATCCCCGCTGGCGCGGGGAACTCAG	0.992537	3.03047	E. coli (GenomeTrakr, PRJNA230969)	TTATCCCCGCTGGCGCGGGGAACTCAG_41619	gi|2577383918|gb|CP125687.1|	100.0	25.0	0.0	0.0	1.0	25.0	1563591.0	1563615.0	0.006	50.1	2577383918.0	CP125687	4582781.0	562	Escherichia coli strain DH5-alpha-pD25466-pBACpAK-COL-FM1-C2-10-1-SUB-NEB chromosome
143335	TTATCCCCGCTGGCGCGGGGAACTCAG	0.992537	3.03047	E. coli (GenomeTrakr, PRJNA230969)	TTATCCCCGCTGGCGCGGGGAACTCAG_41619	gi|2577383918|gb|CP125687.1|	100.0	25.0	0.0	0.0	1.0	25.0	1563652.0	1563676.0	0.006	50.1	2577383918.0	CP125687	4582781.0	562	Escherichia coli strain DH5-alpha-pD25466-pBACpAK-COL-FM1-C2-10-1-SUB-NEB chromosome
143336	TTATCCCCGCTGGCGCGGGGAACTCAG	0.992537	3.03047	E. coli (GenomeTrakr, PRJNA230969)	TTATCCCCGCTGGCGCGGGGAACTCAG_41619	gi|2577383918|gb|CP125687.1|	100.0	25.0	0.0	0.0	1.0	25.0	1563774.0	1563798.0	0.006	50.1	2577383918.0	CP125687	4582781.0	562	Escherichia coli strain DH5-alpha-pD25466-pBACpAK-COL-FM1-C2-10-1-SUB-NEB chromosome
143337	TTATCCCCGCTGGCGCGGGGAACTCAG	0.992537	3.03047	E. coli (GenomeTrakr, PRJNA230969)	TTATCCCCGCTGGCGCGGGGAACTCAG_41619	gi|2577383918|gb|CP125687.1|	100.0	25.0	0.0	0.0	1.0	25.0	1563835.0	1563859.0	0.006	50.1	2577383918.0	CP125687	4582781.0	562	Escherichia coli strain DH5-alpha-pD25466-pBACpAK-COL-FM1-C2-10-1-SUB-NEB chromosome
143338	TTATCCCCGCTGGCGCGGGGAACTCAG	0.992537	3.03047	E. coli (GenomeTrakr, PRJNA230969)	TTATCCCCGCTGGCGCGGGGAACTCAG_41619	gi|2577383918|gb|CP125687.1|	100.0	25.0	0.0	0.0	1.0	25.0	1563897.0	1563921.0	0.006	50.1	2577383918.0	CP125687	4582781.0	562	Escherichia coli strain DH5-alpha-pD25466-pBACpAK-COL-FM1-C2-10-1-SUB-NEB chromosome
143339	TTATCCCCGCTGGCGCGGGGAACTCAG	0.992537	3.03047	E. coli (GenomeTrakr, PRJNA230969)	TTATCCCCGCTGGCGCGGGGAACTCAG_41619	gi|2577383918|gb|CP125687.1|	100.0	25.0	0.0	0.0	1.0	25.0	1563959.0	1563983.0	0.006	50.1	2577383918.0	CP125687	4582781.0	562	Escherichia coli strain DH5-alpha-pD25466-pBACpAK-COL-FM1-C2-10-1-SUB-NEB chromosome
143340	TTATCCCCGCTGGCGCGGGGAACTCAG	0.992537	3.03047	E. coli (GenomeTrakr, PRJNA230969)	TTATCCCCGCTGGCGCGGGGAACTCAG_41619	gi|2577383918|gb|CP125687.1|	100.0	25.0	0.0	0.0	1.0	25.0	1564081.0	1564105.0	0.006	50.1	2577383918.0	CP125687	4582781.0	562	Escherichia coli strain DH5-alpha-pD25466-pBACpAK-COL-FM1-C2-10-1-SUB-NEB chromosome
143341	TTATCCCCGCTGGCGCGGGGAACTCAG	0.992537	3.03047	E. coli (GenomeTrakr, PRJNA230969)	TTATCCCCGCTGGCGCGGGGAACTCAG_41619	gi|2577383918|gb|CP125687.1|	100.0	25.0	0.0	0.0	1.0	25.0	1564142.0	1564166.0	0.006	50.1	2577383918.0	CP125687	4582781.0	562	Escherichia coli strain DH5-alpha-pD25466-pBACpAK-COL-FM1-C2-10-1-SUB-NEB chromosome
143342	TTATCCCCGCTGGCGCGGGGAACTCAG	0.992537	3.03047	E. coli (GenomeTrakr, PRJNA230969)	TTATCCCCGCTGGCGCGGGGAACTCAG_41619	gi|2577383918|gb|CP125687.1|	100.0	25.0	0.0	0.0	1.0	25.0	1589720.0	1589744.0	0.006	50.1	2577383918.0	CP125687	4582781.0	562	Escherichia coli strain DH5-alpha-pD25466-pBACpAK-COL-FM1-C2-10-1-SUB-NEB chromosome
143343	TTATCCCCGCTGGCGCGGGGAACTCAG	0.992537	3.03047	E. coli (GenomeTrakr, PRJNA230969)	TTATCCCCGCTGGCGCGGGGAACTCAG_41619	gi|2577379480|gb|CP125681.1|	100.0	27.0	0.0	0.0	1.0	27.0	3811022.0	3811048.0	0.000383	54.0	2577379480.0	CP125681	4584778.0	562	Escherichia coli strain DH5-alpha-pD25466-pBACpAK-COL-FM1-C2-10-1-SUB-2 chromosome
143344	TTATCCCCGCTGGCGCGGGGAACTCAG	0.992537	3.03047	E. coli (GenomeTrakr, PRJNA230969)	TTATCCCCGCTGGCGCGGGGAACTCAG_41619	gi|2577379480|gb|CP125681.1|	100.0	26.0	0.0	0.0	1.0	26.0	3810715.0	3810740.0	0.002	52.0	2577379480.0	CP125681	4584778.0	562	Escherichia coli strain DH5-alpha-pD25466-pBACpAK-COL-FM1-C2-10-1-SUB-2 chromosome
143345	TTATCCCCGCTGGCGCGGGGAACTCAG	0.992537	3.03047	E. coli (GenomeTrakr, PRJNA230969)	TTATCCCCGCTGGCGCGGGGAACTCAG_41619	gi|2577379480|gb|CP125681.1|	100.0	25.0	0.0	0.0	1.0	25.0	3810593.0	3810617.0	0.006	50.1	2577379480.0	CP125681	4584778.0	562	Escherichia coli strain DH5-alpha-pD25466-pBACpAK-COL-FM1-C2-10-1-SUB-2 chromosome
143346	TTATCCCCGCTGGCGCGGGGAACTCAG	0.992537	3.03047	E. coli (GenomeTrakr, PRJNA230969)	TTATCCCCGCTGGCGCGGGGAACTCAG_41619	gi|2577379480|gb|CP125681.1|	100.0	25.0	0.0	0.0	1.0	25.0	3810654.0	3810678.0	0.006	50.1	2577379480.0	CP125681	4584778.0	562	Escherichia coli strain DH5-alpha-pD25466-pBACpAK-COL-FM1-C2-10-1-SUB-2 chromosome
143347	TTATCCCCGCTGGCGCGGGGAACTCAG	0.992537	3.03047	E. coli (GenomeTrakr, PRJNA230969)	TTATCCCCGCTGGCGCGGGGAACTCAG_41619	gi|2577379480|gb|CP125681.1|	100.0	25.0	0.0	0.0	1.0	25.0	3810776.0	3810800.0	0.006	50.1	2577379480.0	CP125681	4584778.0	562	Escherichia coli strain DH5-alpha-pD25466-pBACpAK-COL-FM1-C2-10-1-SUB-2 chromosome
143348	TTATCCCCGCTGGCGCGGGGAACTCAG	0.992537	3.03047	E. coli (GenomeTrakr, PRJNA230969)	TTATCCCCGCTGGCGCGGGGAACTCAG_41619	gi|2577379480|gb|CP125681.1|	100.0	25.0	0.0	0.0	1.0	25.0	3810837.0	3810861.0	0.006	50.1	2577379480.0	CP125681	4584778.0	562	Escherichia coli strain DH5-alpha-pD25466-pBACpAK-COL-FM1-C2-10-1-SUB-2 chromosome
143349	TTATCCCCGCTGGCGCGGGGAACTCAG	0.992537	3.03047	E. coli (GenomeTrakr, PRJNA230969)	TTATCCCCGCTGGCGCGGGGAACTCAG_41619	gi|2577379480|gb|CP125681.1|	100.0	25.0	0.0	0.0	1.0	25.0	3810899.0	3810923.0	0.006	50.1	2577379480.0	CP125681	4584778.0	562	Escherichia coli strain DH5-alpha-pD25466-pBACpAK-COL-FM1-C2-10-1-SUB-2 chromosome
143350	TTATCCCCGCTGGCGCGGGGAACTCAG	0.992537	3.03047	E. coli (GenomeTrakr, PRJNA230969)	TTATCCCCGCTGGCGCGGGGAACTCAG_41619	gi|2577379480|gb|CP125681.1|	100.0	25.0	0.0	0.0	1.0	25.0	3810961.0	3810985.0	0.006	50.1	2577379480.0	CP125681	4584778.0	562	Escherichia coli strain DH5-alpha-pD25466-pBACpAK-COL-FM1-C2-10-1-SUB-2 chromosome
143351	TTATCCCCGCTGGCGCGGGGAACTCAG	0.992537	3.03047	E. coli (GenomeTrakr, PRJNA230969)	TTATCCCCGCTGGCGCGGGGAACTCAG_41619	gi|2577379480|gb|CP125681.1|	100.0	25.0	0.0	0.0	1.0	25.0	3811083.0	3811107.0	0.006	50.1	2577379480.0	CP125681	4584778.0	562	Escherichia coli strain DH5-alpha-pD25466-pBACpAK-COL-FM1-C2-10-1-SUB-2 chromosome
143352	TTATCCCCGCTGGCGCGGGGAACTCAG	0.992537	3.03047	E. coli (GenomeTrakr, PRJNA230969)	TTATCCCCGCTGGCGCGGGGAACTCAG_41619	gi|2577379480|gb|CP125681.1|	100.0	25.0	0.0	0.0	1.0	25.0	3811144.0	3811168.0	0.006	50.1	2577379480.0	CP125681	4584778.0	562	Escherichia coli strain DH5-alpha-pD25466-pBACpAK-COL-FM1-C2-10-1-SUB-2 chromosome
143353	TTATCCCCGCTGGCGCGGGGAACTCAG	0.992537	3.03047	E. coli (GenomeTrakr, PRJNA230969)	TTATCCCCGCTGGCGCGGGGAACTCAG_41619	gi|2577379480|gb|CP125681.1|	100.0	25.0	0.0	0.0	1.0	25.0	3836722.0	3836746.0	0.006	50.1	2577379480.0	CP125681	4584778.0	562	Escherichia coli strain DH5-alpha-pD25466-pBACpAK-COL-FM1-C2-10-1-SUB-2 chromosome
143354	TTATCCCCGCTGGCGCGGGGAACTCAG	0.992537	3.03047	E. coli (GenomeTrakr, PRJNA230969)	TTATCCCCGCTGGCGCGGGGAACTCAG_41619	gi|2577375323|gb|CP125699.1|	100.0	27.0	0.0	0.0	1.0	27.0	2802681.0	2802707.0	0.000383	54.0	2577375323.0	CP125699	4582889.0	562	Escherichia coli strain DH5-alpha-pD25466-pBACpAK-COL-FM3-C3-10-1-7 chromosome
143355	TTATCCCCGCTGGCGCGGGGAACTCAG	0.992537	3.03047	E. coli (GenomeTrakr, PRJNA230969)	TTATCCCCGCTGGCGCGGGGAACTCAG_41619	gi|2577375323|gb|CP125699.1|	100.0	26.0	0.0	0.0	1.0	26.0	2802374.0	2802399.0	0.002	52.0	2577375323.0	CP125699	4582889.0	562	Escherichia coli strain DH5-alpha-pD25466-pBACpAK-COL-FM3-C3-10-1-7 chromosome
143356	TTATCCCCGCTGGCGCGGGGAACTCAG	0.992537	3.03047	E. coli (GenomeTrakr, PRJNA230969)	TTATCCCCGCTGGCGCGGGGAACTCAG_41619	gi|2577375323|gb|CP125699.1|	100.0	25.0	0.0	0.0	1.0	25.0	2802252.0	2802276.0	0.006	50.1	2577375323.0	CP125699	4582889.0	562	Escherichia coli strain DH5-alpha-pD25466-pBACpAK-COL-FM3-C3-10-1-7 chromosome
143357	TTATCCCCGCTGGCGCGGGGAACTCAG	0.992537	3.03047	E. coli (GenomeTrakr, PRJNA230969)	TTATCCCCGCTGGCGCGGGGAACTCAG_41619	gi|2577375323|gb|CP125699.1|	100.0	25.0	0.0	0.0	1.0	25.0	2802313.0	2802337.0	0.006	50.1	2577375323.0	CP125699	4582889.0	562	Escherichia coli strain DH5-alpha-pD25466-pBACpAK-COL-FM3-C3-10-1-7 chromosome
143358	TTATCCCCGCTGGCGCGGGGAACTCAG	0.992537	3.03047	E. coli (GenomeTrakr, PRJNA230969)	TTATCCCCGCTGGCGCGGGGAACTCAG_41619	gi|2577375323|gb|CP125699.1|	100.0	25.0	0.0	0.0	1.0	25.0	2802435.0	2802459.0	0.006	50.1	2577375323.0	CP125699	4582889.0	562	Escherichia coli strain DH5-alpha-pD25466-pBACpAK-COL-FM3-C3-10-1-7 chromosome
143359	TTATCCCCGCTGGCGCGGGGAACTCAG	0.992537	3.03047	E. coli (GenomeTrakr, PRJNA230969)	TTATCCCCGCTGGCGCGGGGAACTCAG_41619	gi|2577375323|gb|CP125699.1|	100.0	25.0	0.0	0.0	1.0	25.0	2802496.0	2802520.0	0.006	50.1	2577375323.0	CP125699	4582889.0	562	Escherichia coli strain DH5-alpha-pD25466-pBACpAK-COL-FM3-C3-10-1-7 chromosome
143360	TTATCCCCGCTGGCGCGGGGAACTCAG	0.992537	3.03047	E. coli (GenomeTrakr, PRJNA230969)	TTATCCCCGCTGGCGCGGGGAACTCAG_41619	gi|2577375323|gb|CP125699.1|	100.0	25.0	0.0	0.0	1.0	25.0	2802558.0	2802582.0	0.006	50.1	2577375323.0	CP125699	4582889.0	562	Escherichia coli strain DH5-alpha-pD25466-pBACpAK-COL-FM3-C3-10-1-7 chromosome
143361	TTATCCCCGCTGGCGCGGGGAACTCAG	0.992537	3.03047	E. coli (GenomeTrakr, PRJNA230969)	TTATCCCCGCTGGCGCGGGGAACTCAG_41619	gi|2577375323|gb|CP125699.1|	100.0	25.0	0.0	0.0	1.0	25.0	2802620.0	2802644.0	0.006	50.1	2577375323.0	CP125699	4582889.0	562	Escherichia coli strain DH5-alpha-pD25466-pBACpAK-COL-FM3-C3-10-1-7 chromosome
143362	TTATCCCCGCTGGCGCGGGGAACTCAG	0.992537	3.03047	E. coli (GenomeTrakr, PRJNA230969)	TTATCCCCGCTGGCGCGGGGAACTCAG_41619	gi|2577375323|gb|CP125699.1|	100.0	25.0	0.0	0.0	1.0	25.0	2802742.0	2802766.0	0.006	50.1	2577375323.0	CP125699	4582889.0	562	Escherichia coli strain DH5-alpha-pD25466-pBACpAK-COL-FM3-C3-10-1-7 chromosome
143363	TTATCCCCGCTGGCGCGGGGAACTCAG	0.992537	3.03047	E. coli (GenomeTrakr, PRJNA230969)	TTATCCCCGCTGGCGCGGGGAACTCAG_41619	gi|2577375323|gb|CP125699.1|	100.0	25.0	0.0	0.0	1.0	25.0	2802803.0	2802827.0	0.006	50.1	2577375323.0	CP125699	4582889.0	562	Escherichia coli strain DH5-alpha-pD25466-pBACpAK-COL-FM3-C3-10-1-7 chromosome
143364	TTATCCCCGCTGGCGCGGGGAACTCAG	0.992537	3.03047	E. coli (GenomeTrakr, PRJNA230969)	TTATCCCCGCTGGCGCGGGGAACTCAG_41619	gi|2577375323|gb|CP125699.1|	100.0	25.0	0.0	0.0	1.0	25.0	2828381.0	2828405.0	0.006	50.1	2577375323.0	CP125699	4582889.0	562	Escherichia coli strain DH5-alpha-pD25466-pBACpAK-COL-FM3-C3-10-1-7 chromosome
143365	TTATCCCCGCTGGCGCGGGGAACTCAG	0.992537	3.03047	E. coli (GenomeTrakr, PRJNA230969)	TTATCCCCGCTGGCGCGGGGAACTCAG_41619	gi|2577360273|gb|CP125688.1|	100.0	27.0	0.0	0.0	1.0	27.0	583836.0	583862.0	0.000383	54.0	2577360273.0	CP125688	4586104.0	562	Escherichia coli strain DH5-alpha-pD25466-pBACpAK-COL-FM3-C3-16hr-CCT-27-7 chromosome
143366	TTATCCCCGCTGGCGCGGGGAACTCAG	0.992537	3.03047	E. coli (GenomeTrakr, PRJNA230969)	TTATCCCCGCTGGCGCGGGGAACTCAG_41619	gi|2577360273|gb|CP125688.1|	100.0	26.0	0.0	0.0	1.0	26.0	583529.0	583554.0	0.002	52.0	2577360273.0	CP125688	4586104.0	562	Escherichia coli strain DH5-alpha-pD25466-pBACpAK-COL-FM3-C3-16hr-CCT-27-7 chromosome
143367	TTATCCCCGCTGGCGCGGGGAACTCAG	0.992537	3.03047	E. coli (GenomeTrakr, PRJNA230969)	TTATCCCCGCTGGCGCGGGGAACTCAG_41619	gi|2577360273|gb|CP125688.1|	100.0	25.0	0.0	0.0	1.0	25.0	583407.0	583431.0	0.006	50.1	2577360273.0	CP125688	4586104.0	562	Escherichia coli strain DH5-alpha-pD25466-pBACpAK-COL-FM3-C3-16hr-CCT-27-7 chromosome
143368	TTATCCCCGCTGGCGCGGGGAACTCAG	0.992537	3.03047	E. coli (GenomeTrakr, PRJNA230969)	TTATCCCCGCTGGCGCGGGGAACTCAG_41619	gi|2577360273|gb|CP125688.1|	100.0	25.0	0.0	0.0	1.0	25.0	583468.0	583492.0	0.006	50.1	2577360273.0	CP125688	4586104.0	562	Escherichia coli strain DH5-alpha-pD25466-pBACpAK-COL-FM3-C3-16hr-CCT-27-7 chromosome
143369	TTATCCCCGCTGGCGCGGGGAACTCAG	0.992537	3.03047	E. coli (GenomeTrakr, PRJNA230969)	TTATCCCCGCTGGCGCGGGGAACTCAG_41619	gi|2577360273|gb|CP125688.1|	100.0	25.0	0.0	0.0	1.0	25.0	583590.0	583614.0	0.006	50.1	2577360273.0	CP125688	4586104.0	562	Escherichia coli strain DH5-alpha-pD25466-pBACpAK-COL-FM3-C3-16hr-CCT-27-7 chromosome
143370	TTATCCCCGCTGGCGCGGGGAACTCAG	0.992537	3.03047	E. coli (GenomeTrakr, PRJNA230969)	TTATCCCCGCTGGCGCGGGGAACTCAG_41619	gi|2577360273|gb|CP125688.1|	100.0	25.0	0.0	0.0	1.0	25.0	583651.0	583675.0	0.006	50.1	2577360273.0	CP125688	4586104.0	562	Escherichia coli strain DH5-alpha-pD25466-pBACpAK-COL-FM3-C3-16hr-CCT-27-7 chromosome
143371	TTATCCCCGCTGGCGCGGGGAACTCAG	0.992537	3.03047	E. coli (GenomeTrakr, PRJNA230969)	TTATCCCCGCTGGCGCGGGGAACTCAG_41619	gi|2577360273|gb|CP125688.1|	100.0	25.0	0.0	0.0	1.0	25.0	583713.0	583737.0	0.006	50.1	2577360273.0	CP125688	4586104.0	562	Escherichia coli strain DH5-alpha-pD25466-pBACpAK-COL-FM3-C3-16hr-CCT-27-7 chromosome
143372	TTATCCCCGCTGGCGCGGGGAACTCAG	0.992537	3.03047	E. coli (GenomeTrakr, PRJNA230969)	TTATCCCCGCTGGCGCGGGGAACTCAG_41619	gi|2577360273|gb|CP125688.1|	100.0	25.0	0.0	0.0	1.0	25.0	583775.0	583799.0	0.006	50.1	2577360273.0	CP125688	4586104.0	562	Escherichia coli strain DH5-alpha-pD25466-pBACpAK-COL-FM3-C3-16hr-CCT-27-7 chromosome
143373	TTATCCCCGCTGGCGCGGGGAACTCAG	0.992537	3.03047	E. coli (GenomeTrakr, PRJNA230969)	TTATCCCCGCTGGCGCGGGGAACTCAG_41619	gi|2577360273|gb|CP125688.1|	100.0	25.0	0.0	0.0	1.0	25.0	583897.0	583921.0	0.006	50.1	2577360273.0	CP125688	4586104.0	562	Escherichia coli strain DH5-alpha-pD25466-pBACpAK-COL-FM3-C3-16hr-CCT-27-7 chromosome
143374	TTATCCCCGCTGGCGCGGGGAACTCAG	0.992537	3.03047	E. coli (GenomeTrakr, PRJNA230969)	TTATCCCCGCTGGCGCGGGGAACTCAG_41619	gi|2577360273|gb|CP125688.1|	100.0	25.0	0.0	0.0	1.0	25.0	583958.0	583982.0	0.006	50.1	2577360273.0	CP125688	4586104.0	562	Escherichia coli strain DH5-alpha-pD25466-pBACpAK-COL-FM3-C3-16hr-CCT-27-7 chromosome
143375	TTATCCCCGCTGGCGCGGGGAACTCAG	0.992537	3.03047	E. coli (GenomeTrakr, PRJNA230969)	TTATCCCCGCTGGCGCGGGGAACTCAG_41619	gi|2577360273|gb|CP125688.1|	100.0	25.0	0.0	0.0	1.0	25.0	609536.0	609560.0	0.006	50.1	2577360273.0	CP125688	4586104.0	562	Escherichia coli strain DH5-alpha-pD25466-pBACpAK-COL-FM3-C3-16hr-CCT-27-7 chromosome
143376	TTATCCCCGCTGGCGCGGGGAACTCAG	0.992537	3.03047	E. coli (GenomeTrakr, PRJNA230969)	TTATCCCCGCTGGCGCGGGGAACTCAG_41619	gi|2577355672|gb|CP125691.1|	100.0	27.0	0.0	0.0	1.0	27.0	3180813.0	3180787.0	0.000383	54.0	2577355672.0	CP125691	4584779.0	562	Escherichia coli strain DH5-alpha-pD25466-pBACpAK-COL-FM3-C3-16hr-CCT-25-7 chromosome
143377	TTATCCCCGCTGGCGCGGGGAACTCAG	0.992537	3.03047	E. coli (GenomeTrakr, PRJNA230969)	TTATCCCCGCTGGCGCGGGGAACTCAG_41619	gi|2577355672|gb|CP125691.1|	100.0	26.0	0.0	0.0	1.0	26.0	3181120.0	3181095.0	0.002	52.0	2577355672.0	CP125691	4584779.0	562	Escherichia coli strain DH5-alpha-pD25466-pBACpAK-COL-FM3-C3-16hr-CCT-25-7 chromosome
143378	TTATCCCCGCTGGCGCGGGGAACTCAG	0.992537	3.03047	E. coli (GenomeTrakr, PRJNA230969)	TTATCCCCGCTGGCGCGGGGAACTCAG_41619	gi|2577355672|gb|CP125691.1|	100.0	25.0	0.0	0.0	1.0	25.0	3155113.0	3155089.0	0.006	50.1	2577355672.0	CP125691	4584779.0	562	Escherichia coli strain DH5-alpha-pD25466-pBACpAK-COL-FM3-C3-16hr-CCT-25-7 chromosome
143379	TTATCCCCGCTGGCGCGGGGAACTCAG	0.992537	3.03047	E. coli (GenomeTrakr, PRJNA230969)	TTATCCCCGCTGGCGCGGGGAACTCAG_41619	gi|2577355672|gb|CP125691.1|	100.0	25.0	0.0	0.0	1.0	25.0	3180691.0	3180667.0	0.006	50.1	2577355672.0	CP125691	4584779.0	562	Escherichia coli strain DH5-alpha-pD25466-pBACpAK-COL-FM3-C3-16hr-CCT-25-7 chromosome
143380	TTATCCCCGCTGGCGCGGGGAACTCAG	0.992537	3.03047	E. coli (GenomeTrakr, PRJNA230969)	TTATCCCCGCTGGCGCGGGGAACTCAG_41619	gi|2577355672|gb|CP125691.1|	100.0	25.0	0.0	0.0	1.0	25.0	3180752.0	3180728.0	0.006	50.1	2577355672.0	CP125691	4584779.0	562	Escherichia coli strain DH5-alpha-pD25466-pBACpAK-COL-FM3-C3-16hr-CCT-25-7 chromosome
143381	TTATCCCCGCTGGCGCGGGGAACTCAG	0.992537	3.03047	E. coli (GenomeTrakr, PRJNA230969)	TTATCCCCGCTGGCGCGGGGAACTCAG_41619	gi|2577355672|gb|CP125691.1|	100.0	25.0	0.0	0.0	1.0	25.0	3180874.0	3180850.0	0.006	50.1	2577355672.0	CP125691	4584779.0	562	Escherichia coli strain DH5-alpha-pD25466-pBACpAK-COL-FM3-C3-16hr-CCT-25-7 chromosome
143382	TTATCCCCGCTGGCGCGGGGAACTCAG	0.992537	3.03047	E. coli (GenomeTrakr, PRJNA230969)	TTATCCCCGCTGGCGCGGGGAACTCAG_41619	gi|2577355672|gb|CP125691.1|	100.0	25.0	0.0	0.0	1.0	25.0	3180936.0	3180912.0	0.006	50.1	2577355672.0	CP125691	4584779.0	562	Escherichia coli strain DH5-alpha-pD25466-pBACpAK-COL-FM3-C3-16hr-CCT-25-7 chromosome
143383	TTATCCCCGCTGGCGCGGGGAACTCAG	0.992537	3.03047	E. coli (GenomeTrakr, PRJNA230969)	TTATCCCCGCTGGCGCGGGGAACTCAG_41619	gi|2577355672|gb|CP125691.1|	100.0	25.0	0.0	0.0	1.0	25.0	3180998.0	3180974.0	0.006	50.1	2577355672.0	CP125691	4584779.0	562	Escherichia coli strain DH5-alpha-pD25466-pBACpAK-COL-FM3-C3-16hr-CCT-25-7 chromosome
143384	TTATCCCCGCTGGCGCGGGGAACTCAG	0.992537	3.03047	E. coli (GenomeTrakr, PRJNA230969)	TTATCCCCGCTGGCGCGGGGAACTCAG_41619	gi|2577355672|gb|CP125691.1|	100.0	25.0	0.0	0.0	1.0	25.0	3181059.0	3181035.0	0.006	50.1	2577355672.0	CP125691	4584779.0	562	Escherichia coli strain DH5-alpha-pD25466-pBACpAK-COL-FM3-C3-16hr-CCT-25-7 chromosome
143385	TTATCCCCGCTGGCGCGGGGAACTCAG	0.992537	3.03047	E. coli (GenomeTrakr, PRJNA230969)	TTATCCCCGCTGGCGCGGGGAACTCAG_41619	gi|2577355672|gb|CP125691.1|	100.0	25.0	0.0	0.0	1.0	25.0	3181181.0	3181157.0	0.006	50.1	2577355672.0	CP125691	4584779.0	562	Escherichia coli strain DH5-alpha-pD25466-pBACpAK-COL-FM3-C3-16hr-CCT-25-7 chromosome
143386	TTATCCCCGCTGGCGCGGGGAACTCAG	0.992537	3.03047	E. coli (GenomeTrakr, PRJNA230969)	TTATCCCCGCTGGCGCGGGGAACTCAG_41619	gi|2577355672|gb|CP125691.1|	100.0	25.0	0.0	0.0	1.0	25.0	3181242.0	3181218.0	0.006	50.1	2577355672.0	CP125691	4584779.0	562	Escherichia coli strain DH5-alpha-pD25466-pBACpAK-COL-FM3-C3-16hr-CCT-25-7 chromosome
143387	TTATCCCCGCTGGCGCGGGGAACTCAG	0.992537	3.03047	E. coli (GenomeTrakr, PRJNA230969)	TTATCCCCGCTGGCGCGGGGAACTCAG_41619	gi|2577351520|gb|CP125695.1|	100.0	27.0	0.0	0.0	1.0	27.0	1162262.0	1162236.0	0.000383	54.0	2577351520.0	CP125695	4584758.0	562	Escherichia coli strain DH5-alpha-pBACpAK-KAN chromosome
143388	TTATCCCCGCTGGCGCGGGGAACTCAG	0.992537	3.03047	E. coli (GenomeTrakr, PRJNA230969)	TTATCCCCGCTGGCGCGGGGAACTCAG_41619	gi|2577351520|gb|CP125695.1|	100.0	26.0	0.0	0.0	1.0	26.0	1162569.0	1162544.0	0.002	52.0	2577351520.0	CP125695	4584758.0	562	Escherichia coli strain DH5-alpha-pBACpAK-KAN chromosome
143389	TTATCCCCGCTGGCGCGGGGAACTCAG	0.992537	3.03047	E. coli (GenomeTrakr, PRJNA230969)	TTATCCCCGCTGGCGCGGGGAACTCAG_41619	gi|2577351520|gb|CP125695.1|	100.0	25.0	0.0	0.0	1.0	25.0	1136562.0	1136538.0	0.006	50.1	2577351520.0	CP125695	4584758.0	562	Escherichia coli strain DH5-alpha-pBACpAK-KAN chromosome
143390	TTATCCCCGCTGGCGCGGGGAACTCAG	0.992537	3.03047	E. coli (GenomeTrakr, PRJNA230969)	TTATCCCCGCTGGCGCGGGGAACTCAG_41619	gi|2577351520|gb|CP125695.1|	100.0	25.0	0.0	0.0	1.0	25.0	1162140.0	1162116.0	0.006	50.1	2577351520.0	CP125695	4584758.0	562	Escherichia coli strain DH5-alpha-pBACpAK-KAN chromosome
143391	TTATCCCCGCTGGCGCGGGGAACTCAG	0.992537	3.03047	E. coli (GenomeTrakr, PRJNA230969)	TTATCCCCGCTGGCGCGGGGAACTCAG_41619	gi|2577351520|gb|CP125695.1|	100.0	25.0	0.0	0.0	1.0	25.0	1162201.0	1162177.0	0.006	50.1	2577351520.0	CP125695	4584758.0	562	Escherichia coli strain DH5-alpha-pBACpAK-KAN chromosome
143392	TTATCCCCGCTGGCGCGGGGAACTCAG	0.992537	3.03047	E. coli (GenomeTrakr, PRJNA230969)	TTATCCCCGCTGGCGCGGGGAACTCAG_41619	gi|2577351520|gb|CP125695.1|	100.0	25.0	0.0	0.0	1.0	25.0	1162323.0	1162299.0	0.006	50.1	2577351520.0	CP125695	4584758.0	562	Escherichia coli strain DH5-alpha-pBACpAK-KAN chromosome
143393	TTATCCCCGCTGGCGCGGGGAACTCAG	0.992537	3.03047	E. coli (GenomeTrakr, PRJNA230969)	TTATCCCCGCTGGCGCGGGGAACTCAG_41619	gi|2577351520|gb|CP125695.1|	100.0	25.0	0.0	0.0	1.0	25.0	1162385.0	1162361.0	0.006	50.1	2577351520.0	CP125695	4584758.0	562	Escherichia coli strain DH5-alpha-pBACpAK-KAN chromosome
143394	TTATCCCCGCTGGCGCGGGGAACTCAG	0.992537	3.03047	E. coli (GenomeTrakr, PRJNA230969)	TTATCCCCGCTGGCGCGGGGAACTCAG_41619	gi|2577351520|gb|CP125695.1|	100.0	25.0	0.0	0.0	1.0	25.0	1162447.0	1162423.0	0.006	50.1	2577351520.0	CP125695	4584758.0	562	Escherichia coli strain DH5-alpha-pBACpAK-KAN chromosome
143395	TTATCCCCGCTGGCGCGGGGAACTCAG	0.992537	3.03047	E. coli (GenomeTrakr, PRJNA230969)	TTATCCCCGCTGGCGCGGGGAACTCAG_41619	gi|2577351520|gb|CP125695.1|	100.0	25.0	0.0	0.0	1.0	25.0	1162508.0	1162484.0	0.006	50.1	2577351520.0	CP125695	4584758.0	562	Escherichia coli strain DH5-alpha-pBACpAK-KAN chromosome
143396	TTATCCCCGCTGGCGCGGGGAACTCAG	0.992537	3.03047	E. coli (GenomeTrakr, PRJNA230969)	TTATCCCCGCTGGCGCGGGGAACTCAG_41619	gi|2577351520|gb|CP125695.1|	100.0	25.0	0.0	0.0	1.0	25.0	1162630.0	1162606.0	0.006	50.1	2577351520.0	CP125695	4584758.0	562	Escherichia coli strain DH5-alpha-pBACpAK-KAN chromosome
143397	TTATCCCCGCTGGCGCGGGGAACTCAG	0.992537	3.03047	E. coli (GenomeTrakr, PRJNA230969)	TTATCCCCGCTGGCGCGGGGAACTCAG_41619	gi|2577351520|gb|CP125695.1|	100.0	25.0	0.0	0.0	1.0	25.0	1162691.0	1162667.0	0.006	50.1	2577351520.0	CP125695	4584758.0	562	Escherichia coli strain DH5-alpha-pBACpAK-KAN chromosome
143398	TTATCCCCGCTGGCGCGGGGAACTCAG	0.992537	3.03047	E. coli (GenomeTrakr, PRJNA230969)	TTATCCCCGCTGGCGCGGGGAACTCAG_41619	gi|2577347356|gb|CP125701.1|	100.0	27.0	0.0	0.0	1.0	27.0	2804555.0	2804581.0	0.000383	54.0	2577347356.0	CP125701	4584757.0	562	Escherichia coli strain DH5-alpha-pBACpAK-COL chromosome
143399	TTATCCCCGCTGGCGCGGGGAACTCAG	0.992537	3.03047	E. coli (GenomeTrakr, PRJNA230969)	TTATCCCCGCTGGCGCGGGGAACTCAG_41619	gi|2577347356|gb|CP125701.1|	100.0	26.0	0.0	0.0	1.0	26.0	2804248.0	2804273.0	0.002	52.0	2577347356.0	CP125701	4584757.0	562	Escherichia coli strain DH5-alpha-pBACpAK-COL chromosome
143400	TTATCCCCGCTGGCGCGGGGAACTCAG	0.992537	3.03047	E. coli (GenomeTrakr, PRJNA230969)	TTATCCCCGCTGGCGCGGGGAACTCAG_41619	gi|2577347356|gb|CP125701.1|	100.0	25.0	0.0	0.0	1.0	25.0	2804126.0	2804150.0	0.006	50.1	2577347356.0	CP125701	4584757.0	562	Escherichia coli strain DH5-alpha-pBACpAK-COL chromosome
143401	TTATCCCCGCTGGCGCGGGGAACTCAG	0.992537	3.03047	E. coli (GenomeTrakr, PRJNA230969)	TTATCCCCGCTGGCGCGGGGAACTCAG_41619	gi|2577347356|gb|CP125701.1|	100.0	25.0	0.0	0.0	1.0	25.0	2804187.0	2804211.0	0.006	50.1	2577347356.0	CP125701	4584757.0	562	Escherichia coli strain DH5-alpha-pBACpAK-COL chromosome
143402	TTATCCCCGCTGGCGCGGGGAACTCAG	0.992537	3.03047	E. coli (GenomeTrakr, PRJNA230969)	TTATCCCCGCTGGCGCGGGGAACTCAG_41619	gi|2577347356|gb|CP125701.1|	100.0	25.0	0.0	0.0	1.0	25.0	2804309.0	2804333.0	0.006	50.1	2577347356.0	CP125701	4584757.0	562	Escherichia coli strain DH5-alpha-pBACpAK-COL chromosome
143403	TTATCCCCGCTGGCGCGGGGAACTCAG	0.992537	3.03047	E. coli (GenomeTrakr, PRJNA230969)	TTATCCCCGCTGGCGCGGGGAACTCAG_41619	gi|2577347356|gb|CP125701.1|	100.0	25.0	0.0	0.0	1.0	25.0	2804370.0	2804394.0	0.006	50.1	2577347356.0	CP125701	4584757.0	562	Escherichia coli strain DH5-alpha-pBACpAK-COL chromosome
143404	TTATCCCCGCTGGCGCGGGGAACTCAG	0.992537	3.03047	E. coli (GenomeTrakr, PRJNA230969)	TTATCCCCGCTGGCGCGGGGAACTCAG_41619	gi|2577347356|gb|CP125701.1|	100.0	25.0	0.0	0.0	1.0	25.0	2804432.0	2804456.0	0.006	50.1	2577347356.0	CP125701	4584757.0	562	Escherichia coli strain DH5-alpha-pBACpAK-COL chromosome
143405	TTATCCCCGCTGGCGCGGGGAACTCAG	0.992537	3.03047	E. coli (GenomeTrakr, PRJNA230969)	TTATCCCCGCTGGCGCGGGGAACTCAG_41619	gi|2577347356|gb|CP125701.1|	100.0	25.0	0.0	0.0	1.0	25.0	2804494.0	2804518.0	0.006	50.1	2577347356.0	CP125701	4584757.0	562	Escherichia coli strain DH5-alpha-pBACpAK-COL chromosome
143406	TTATCCCCGCTGGCGCGGGGAACTCAG	0.992537	3.03047	E. coli (GenomeTrakr, PRJNA230969)	TTATCCCCGCTGGCGCGGGGAACTCAG_41619	gi|2577347356|gb|CP125701.1|	100.0	25.0	0.0	0.0	1.0	25.0	2804616.0	2804640.0	0.006	50.1	2577347356.0	CP125701	4584757.0	562	Escherichia coli strain DH5-alpha-pBACpAK-COL chromosome
143407	TTATCCCCGCTGGCGCGGGGAACTCAG	0.992537	3.03047	E. coli (GenomeTrakr, PRJNA230969)	TTATCCCCGCTGGCGCGGGGAACTCAG_41619	gi|2577347356|gb|CP125701.1|	100.0	25.0	0.0	0.0	1.0	25.0	2804677.0	2804701.0	0.006	50.1	2577347356.0	CP125701	4584757.0	562	Escherichia coli strain DH5-alpha-pBACpAK-COL chromosome
143408	TTATCCCCGCTGGCGCGGGGAACTCAG	0.992537	3.03047	E. coli (GenomeTrakr, PRJNA230969)	TTATCCCCGCTGGCGCGGGGAACTCAG_41619	gi|2577347356|gb|CP125701.1|	100.0	25.0	0.0	0.0	1.0	25.0	2830255.0	2830279.0	0.006	50.1	2577347356.0	CP125701	4584757.0	562	Escherichia coli strain DH5-alpha-pBACpAK-COL chromosome
143409	TTATCCCCGCTGGCGCGGGGAACTCAG	0.992537	3.03047	E. coli (GenomeTrakr, PRJNA230969)	TTATCCCCGCTGGCGCGGGGAACTCAG_41619	gi|2577343090|gb|CP125702.1|	100.0	27.0	0.0	0.0	1.0	27.0	1874284.0	1874310.0	0.000383	54.0	2577343090.0	CP125702	4592949.0	562	Escherichia coli strain DH5-alpha-pD25466-pBACpAK-KAN-FM3-C3-200-2 chromosome
143410	TTATCCCCGCTGGCGCGGGGAACTCAG	0.992537	3.03047	E. coli (GenomeTrakr, PRJNA230969)	TTATCCCCGCTGGCGCGGGGAACTCAG_41619	gi|2577343090|gb|CP125702.1|	100.0	26.0	0.0	0.0	1.0	26.0	1873977.0	1874002.0	0.002	52.0	2577343090.0	CP125702	4592949.0	562	Escherichia coli strain DH5-alpha-pD25466-pBACpAK-KAN-FM3-C3-200-2 chromosome
143411	TTATCCCCGCTGGCGCGGGGAACTCAG	0.992537	3.03047	E. coli (GenomeTrakr, PRJNA230969)	TTATCCCCGCTGGCGCGGGGAACTCAG_41619	gi|2577343090|gb|CP125702.1|	100.0	25.0	0.0	0.0	1.0	25.0	1873855.0	1873879.0	0.006	50.1	2577343090.0	CP125702	4592949.0	562	Escherichia coli strain DH5-alpha-pD25466-pBACpAK-KAN-FM3-C3-200-2 chromosome
143412	TTATCCCCGCTGGCGCGGGGAACTCAG	0.992537	3.03047	E. coli (GenomeTrakr, PRJNA230969)	TTATCCCCGCTGGCGCGGGGAACTCAG_41619	gi|2577343090|gb|CP125702.1|	100.0	25.0	0.0	0.0	1.0	25.0	1873916.0	1873940.0	0.006	50.1	2577343090.0	CP125702	4592949.0	562	Escherichia coli strain DH5-alpha-pD25466-pBACpAK-KAN-FM3-C3-200-2 chromosome
143413	TTATCCCCGCTGGCGCGGGGAACTCAG	0.992537	3.03047	E. coli (GenomeTrakr, PRJNA230969)	TTATCCCCGCTGGCGCGGGGAACTCAG_41619	gi|2577343090|gb|CP125702.1|	100.0	25.0	0.0	0.0	1.0	25.0	1874038.0	1874062.0	0.006	50.1	2577343090.0	CP125702	4592949.0	562	Escherichia coli strain DH5-alpha-pD25466-pBACpAK-KAN-FM3-C3-200-2 chromosome
143414	TTATCCCCGCTGGCGCGGGGAACTCAG	0.992537	3.03047	E. coli (GenomeTrakr, PRJNA230969)	TTATCCCCGCTGGCGCGGGGAACTCAG_41619	gi|2577343090|gb|CP125702.1|	100.0	25.0	0.0	0.0	1.0	25.0	1874099.0	1874123.0	0.006	50.1	2577343090.0	CP125702	4592949.0	562	Escherichia coli strain DH5-alpha-pD25466-pBACpAK-KAN-FM3-C3-200-2 chromosome
143415	TTATCCCCGCTGGCGCGGGGAACTCAG	0.992537	3.03047	E. coli (GenomeTrakr, PRJNA230969)	TTATCCCCGCTGGCGCGGGGAACTCAG_41619	gi|2577343090|gb|CP125702.1|	100.0	25.0	0.0	0.0	1.0	25.0	1874161.0	1874185.0	0.006	50.1	2577343090.0	CP125702	4592949.0	562	Escherichia coli strain DH5-alpha-pD25466-pBACpAK-KAN-FM3-C3-200-2 chromosome
143416	TTATCCCCGCTGGCGCGGGGAACTCAG	0.992537	3.03047	E. coli (GenomeTrakr, PRJNA230969)	TTATCCCCGCTGGCGCGGGGAACTCAG_41619	gi|2577343090|gb|CP125702.1|	100.0	25.0	0.0	0.0	1.0	25.0	1874223.0	1874247.0	0.006	50.1	2577343090.0	CP125702	4592949.0	562	Escherichia coli strain DH5-alpha-pD25466-pBACpAK-KAN-FM3-C3-200-2 chromosome
143417	TTATCCCCGCTGGCGCGGGGAACTCAG	0.992537	3.03047	E. coli (GenomeTrakr, PRJNA230969)	TTATCCCCGCTGGCGCGGGGAACTCAG_41619	gi|2577343090|gb|CP125702.1|	100.0	25.0	0.0	0.0	1.0	25.0	1874345.0	1874369.0	0.006	50.1	2577343090.0	CP125702	4592949.0	562	Escherichia coli strain DH5-alpha-pD25466-pBACpAK-KAN-FM3-C3-200-2 chromosome
143418	TTATCCCCGCTGGCGCGGGGAACTCAG	0.992537	3.03047	E. coli (GenomeTrakr, PRJNA230969)	TTATCCCCGCTGGCGCGGGGAACTCAG_41619	gi|2577343090|gb|CP125702.1|	100.0	25.0	0.0	0.0	1.0	25.0	1874406.0	1874430.0	0.006	50.1	2577343090.0	CP125702	4592949.0	562	Escherichia coli strain DH5-alpha-pD25466-pBACpAK-KAN-FM3-C3-200-2 chromosome
143419	TTATCCCCGCTGGCGCGGGGAACTCAG	0.992537	3.03047	E. coli (GenomeTrakr, PRJNA230969)	TTATCCCCGCTGGCGCGGGGAACTCAG_41619	gi|2577343090|gb|CP125702.1|	100.0	25.0	0.0	0.0	1.0	25.0	1899984.0	1900008.0	0.006	50.1	2577343090.0	CP125702	4592949.0	562	Escherichia coli strain DH5-alpha-pD25466-pBACpAK-KAN-FM3-C3-200-2 chromosome
143420	TTATCCCCGCTGGCGCGGGGAACTCAG	0.992537	3.03047	E. coli (GenomeTrakr, PRJNA230969)	TTATCCCCGCTGGCGCGGGGAACTCAG_41619	gi|2577338838|gb|CP125706.1|	100.0	27.0	0.0	0.0	1.0	27.0	1446711.0	1446737.0	0.000383	54.0	2577338838.0	CP125706	4586108.0	562	Escherichia coli strain DH5-alpha-pD25466-pBACpAK-COL-FM1-C1-10-1-5 chromosome
143421	TTATCCCCGCTGGCGCGGGGAACTCAG	0.992537	3.03047	E. coli (GenomeTrakr, PRJNA230969)	TTATCCCCGCTGGCGCGGGGAACTCAG_41619	gi|2577338838|gb|CP125706.1|	100.0	26.0	0.0	0.0	1.0	26.0	1446404.0	1446429.0	0.002	52.0	2577338838.0	CP125706	4586108.0	562	Escherichia coli strain DH5-alpha-pD25466-pBACpAK-COL-FM1-C1-10-1-5 chromosome
143422	TTATCCCCGCTGGCGCGGGGAACTCAG	0.992537	3.03047	E. coli (GenomeTrakr, PRJNA230969)	TTATCCCCGCTGGCGCGGGGAACTCAG_41619	gi|2577338838|gb|CP125706.1|	100.0	25.0	0.0	0.0	1.0	25.0	1446282.0	1446306.0	0.006	50.1	2577338838.0	CP125706	4586108.0	562	Escherichia coli strain DH5-alpha-pD25466-pBACpAK-COL-FM1-C1-10-1-5 chromosome
143423	TTATCCCCGCTGGCGCGGGGAACTCAG	0.992537	3.03047	E. coli (GenomeTrakr, PRJNA230969)	TTATCCCCGCTGGCGCGGGGAACTCAG_41619	gi|2577338838|gb|CP125706.1|	100.0	25.0	0.0	0.0	1.0	25.0	1446343.0	1446367.0	0.006	50.1	2577338838.0	CP125706	4586108.0	562	Escherichia coli strain DH5-alpha-pD25466-pBACpAK-COL-FM1-C1-10-1-5 chromosome
143424	TTATCCCCGCTGGCGCGGGGAACTCAG	0.992537	3.03047	E. coli (GenomeTrakr, PRJNA230969)	TTATCCCCGCTGGCGCGGGGAACTCAG_41619	gi|2577338838|gb|CP125706.1|	100.0	25.0	0.0	0.0	1.0	25.0	1446465.0	1446489.0	0.006	50.1	2577338838.0	CP125706	4586108.0	562	Escherichia coli strain DH5-alpha-pD25466-pBACpAK-COL-FM1-C1-10-1-5 chromosome
143425	TTATCCCCGCTGGCGCGGGGAACTCAG	0.992537	3.03047	E. coli (GenomeTrakr, PRJNA230969)	TTATCCCCGCTGGCGCGGGGAACTCAG_41619	gi|2577338838|gb|CP125706.1|	100.0	25.0	0.0	0.0	1.0	25.0	1446526.0	1446550.0	0.006	50.1	2577338838.0	CP125706	4586108.0	562	Escherichia coli strain DH5-alpha-pD25466-pBACpAK-COL-FM1-C1-10-1-5 chromosome
143426	TTATCCCCGCTGGCGCGGGGAACTCAG	0.992537	3.03047	E. coli (GenomeTrakr, PRJNA230969)	TTATCCCCGCTGGCGCGGGGAACTCAG_41619	gi|2577338838|gb|CP125706.1|	100.0	25.0	0.0	0.0	1.0	25.0	1446588.0	1446612.0	0.006	50.1	2577338838.0	CP125706	4586108.0	562	Escherichia coli strain DH5-alpha-pD25466-pBACpAK-COL-FM1-C1-10-1-5 chromosome
143427	TTATCCCCGCTGGCGCGGGGAACTCAG	0.992537	3.03047	E. coli (GenomeTrakr, PRJNA230969)	TTATCCCCGCTGGCGCGGGGAACTCAG_41619	gi|2577338838|gb|CP125706.1|	100.0	25.0	0.0	0.0	1.0	25.0	1446650.0	1446674.0	0.006	50.1	2577338838.0	CP125706	4586108.0	562	Escherichia coli strain DH5-alpha-pD25466-pBACpAK-COL-FM1-C1-10-1-5 chromosome
143428	TTATCCCCGCTGGCGCGGGGAACTCAG	0.992537	3.03047	E. coli (GenomeTrakr, PRJNA230969)	TTATCCCCGCTGGCGCGGGGAACTCAG_41619	gi|2577338838|gb|CP125706.1|	100.0	25.0	0.0	0.0	1.0	25.0	1446772.0	1446796.0	0.006	50.1	2577338838.0	CP125706	4586108.0	562	Escherichia coli strain DH5-alpha-pD25466-pBACpAK-COL-FM1-C1-10-1-5 chromosome
143429	TTATCCCCGCTGGCGCGGGGAACTCAG	0.992537	3.03047	E. coli (GenomeTrakr, PRJNA230969)	TTATCCCCGCTGGCGCGGGGAACTCAG_41619	gi|2577338838|gb|CP125706.1|	100.0	25.0	0.0	0.0	1.0	25.0	1446833.0	1446857.0	0.006	50.1	2577338838.0	CP125706	4586108.0	562	Escherichia coli strain DH5-alpha-pD25466-pBACpAK-COL-FM1-C1-10-1-5 chromosome
143430	TTATCCCCGCTGGCGCGGGGAACTCAG	0.992537	3.03047	E. coli (GenomeTrakr, PRJNA230969)	TTATCCCCGCTGGCGCGGGGAACTCAG_41619	gi|2577338838|gb|CP125706.1|	100.0	25.0	0.0	0.0	1.0	25.0	1472411.0	1472435.0	0.006	50.1	2577338838.0	CP125706	4586108.0	562	Escherichia coli strain DH5-alpha-pD25466-pBACpAK-COL-FM1-C1-10-1-5 chromosome
143431	TTATCCCCGCTGGCGCGGGGAACTCAG	0.992537	3.03047	E. coli (GenomeTrakr, PRJNA230969)	TTATCCCCGCTGGCGCGGGGAACTCAG_41619	gi|2577334621|gb|CP125710.1|	100.0	27.0	0.0	0.0	1.0	27.0	1479538.0	1479564.0	0.000383	54.0	2577334621.0	CP125710	4584776.0	562	Escherichia coli strain DH5-alpha-pD25466-pBACpAK-COL-FM1-C2-10-1-PPY chromosome
143432	TTATCCCCGCTGGCGCGGGGAACTCAG	0.992537	3.03047	E. coli (GenomeTrakr, PRJNA230969)	TTATCCCCGCTGGCGCGGGGAACTCAG_41619	gi|2577334621|gb|CP125710.1|	100.0	26.0	0.0	0.0	1.0	26.0	1479231.0	1479256.0	0.002	52.0	2577334621.0	CP125710	4584776.0	562	Escherichia coli strain DH5-alpha-pD25466-pBACpAK-COL-FM1-C2-10-1-PPY chromosome
143433	TTATCCCCGCTGGCGCGGGGAACTCAG	0.992537	3.03047	E. coli (GenomeTrakr, PRJNA230969)	TTATCCCCGCTGGCGCGGGGAACTCAG_41619	gi|2577334621|gb|CP125710.1|	100.0	25.0	0.0	0.0	1.0	25.0	1479109.0	1479133.0	0.006	50.1	2577334621.0	CP125710	4584776.0	562	Escherichia coli strain DH5-alpha-pD25466-pBACpAK-COL-FM1-C2-10-1-PPY chromosome
143434	TTATCCCCGCTGGCGCGGGGAACTCAG	0.992537	3.03047	E. coli (GenomeTrakr, PRJNA230969)	TTATCCCCGCTGGCGCGGGGAACTCAG_41619	gi|2577334621|gb|CP125710.1|	100.0	25.0	0.0	0.0	1.0	25.0	1479170.0	1479194.0	0.006	50.1	2577334621.0	CP125710	4584776.0	562	Escherichia coli strain DH5-alpha-pD25466-pBACpAK-COL-FM1-C2-10-1-PPY chromosome
143435	TTATCCCCGCTGGCGCGGGGAACTCAG	0.992537	3.03047	E. coli (GenomeTrakr, PRJNA230969)	TTATCCCCGCTGGCGCGGGGAACTCAG_41619	gi|2577334621|gb|CP125710.1|	100.0	25.0	0.0	0.0	1.0	25.0	1479292.0	1479316.0	0.006	50.1	2577334621.0	CP125710	4584776.0	562	Escherichia coli strain DH5-alpha-pD25466-pBACpAK-COL-FM1-C2-10-1-PPY chromosome
143436	TTATCCCCGCTGGCGCGGGGAACTCAG	0.992537	3.03047	E. coli (GenomeTrakr, PRJNA230969)	TTATCCCCGCTGGCGCGGGGAACTCAG_41619	gi|2577334621|gb|CP125710.1|	100.0	25.0	0.0	0.0	1.0	25.0	1479353.0	1479377.0	0.006	50.1	2577334621.0	CP125710	4584776.0	562	Escherichia coli strain DH5-alpha-pD25466-pBACpAK-COL-FM1-C2-10-1-PPY chromosome
143437	TTATCCCCGCTGGCGCGGGGAACTCAG	0.992537	3.03047	E. coli (GenomeTrakr, PRJNA230969)	TTATCCCCGCTGGCGCGGGGAACTCAG_41619	gi|2577334621|gb|CP125710.1|	100.0	25.0	0.0	0.0	1.0	25.0	1479415.0	1479439.0	0.006	50.1	2577334621.0	CP125710	4584776.0	562	Escherichia coli strain DH5-alpha-pD25466-pBACpAK-COL-FM1-C2-10-1-PPY chromosome
143438	TTATCCCCGCTGGCGCGGGGAACTCAG	0.992537	3.03047	E. coli (GenomeTrakr, PRJNA230969)	TTATCCCCGCTGGCGCGGGGAACTCAG_41619	gi|2577334621|gb|CP125710.1|	100.0	25.0	0.0	0.0	1.0	25.0	1479477.0	1479501.0	0.006	50.1	2577334621.0	CP125710	4584776.0	562	Escherichia coli strain DH5-alpha-pD25466-pBACpAK-COL-FM1-C2-10-1-PPY chromosome
143439	TTATCCCCGCTGGCGCGGGGAACTCAG	0.992537	3.03047	E. coli (GenomeTrakr, PRJNA230969)	TTATCCCCGCTGGCGCGGGGAACTCAG_41619	gi|2577334621|gb|CP125710.1|	100.0	25.0	0.0	0.0	1.0	25.0	1479599.0	1479623.0	0.006	50.1	2577334621.0	CP125710	4584776.0	562	Escherichia coli strain DH5-alpha-pD25466-pBACpAK-COL-FM1-C2-10-1-PPY chromosome
143440	TTATCCCCGCTGGCGCGGGGAACTCAG	0.992537	3.03047	E. coli (GenomeTrakr, PRJNA230969)	TTATCCCCGCTGGCGCGGGGAACTCAG_41619	gi|2577334621|gb|CP125710.1|	100.0	25.0	0.0	0.0	1.0	25.0	1479660.0	1479684.0	0.006	50.1	2577334621.0	CP125710	4584776.0	562	Escherichia coli strain DH5-alpha-pD25466-pBACpAK-COL-FM1-C2-10-1-PPY chromosome
143441	TTATCCCCGCTGGCGCGGGGAACTCAG	0.992537	3.03047	E. coli (GenomeTrakr, PRJNA230969)	TTATCCCCGCTGGCGCGGGGAACTCAG_41619	gi|2577334621|gb|CP125710.1|	100.0	25.0	0.0	0.0	1.0	25.0	1505238.0	1505262.0	0.006	50.1	2577334621.0	CP125710	4584776.0	562	Escherichia coli strain DH5-alpha-pD25466-pBACpAK-COL-FM1-C2-10-1-PPY chromosome
143442	TTATCCCCGCTGGCGCGGGGAACTCAG	0.992537	3.03047	E. coli (GenomeTrakr, PRJNA230969)	TTATCCCCGCTGGCGCGGGGAACTCAG_41619	gi|2577300335|gb|CP125713.1|	100.0	27.0	0.0	0.0	1.0	27.0	964447.0	964473.0	0.000383	54.0	2577300335.0	CP125713	4584772.0	562	Escherichia coli strain DH5-alpha-pD25466-pBACpAK-COL-FM1-C2-10-1-1 chromosome
143443	TTATCCCCGCTGGCGCGGGGAACTCAG	0.992537	3.03047	E. coli (GenomeTrakr, PRJNA230969)	TTATCCCCGCTGGCGCGGGGAACTCAG_41619	gi|2577300335|gb|CP125713.1|	100.0	26.0	0.0	0.0	1.0	26.0	964140.0	964165.0	0.002	52.0	2577300335.0	CP125713	4584772.0	562	Escherichia coli strain DH5-alpha-pD25466-pBACpAK-COL-FM1-C2-10-1-1 chromosome
143444	TTATCCCCGCTGGCGCGGGGAACTCAG	0.992537	3.03047	E. coli (GenomeTrakr, PRJNA230969)	TTATCCCCGCTGGCGCGGGGAACTCAG_41619	gi|2577300335|gb|CP125713.1|	100.0	25.0	0.0	0.0	1.0	25.0	964018.0	964042.0	0.006	50.1	2577300335.0	CP125713	4584772.0	562	Escherichia coli strain DH5-alpha-pD25466-pBACpAK-COL-FM1-C2-10-1-1 chromosome
143445	TTATCCCCGCTGGCGCGGGGAACTCAG	0.992537	3.03047	E. coli (GenomeTrakr, PRJNA230969)	TTATCCCCGCTGGCGCGGGGAACTCAG_41619	gi|2577300335|gb|CP125713.1|	100.0	25.0	0.0	0.0	1.0	25.0	964079.0	964103.0	0.006	50.1	2577300335.0	CP125713	4584772.0	562	Escherichia coli strain DH5-alpha-pD25466-pBACpAK-COL-FM1-C2-10-1-1 chromosome
143446	TTATCCCCGCTGGCGCGGGGAACTCAG	0.992537	3.03047	E. coli (GenomeTrakr, PRJNA230969)	TTATCCCCGCTGGCGCGGGGAACTCAG_41619	gi|2577300335|gb|CP125713.1|	100.0	25.0	0.0	0.0	1.0	25.0	964201.0	964225.0	0.006	50.1	2577300335.0	CP125713	4584772.0	562	Escherichia coli strain DH5-alpha-pD25466-pBACpAK-COL-FM1-C2-10-1-1 chromosome
143447	TTATCCCCGCTGGCGCGGGGAACTCAG	0.992537	3.03047	E. coli (GenomeTrakr, PRJNA230969)	TTATCCCCGCTGGCGCGGGGAACTCAG_41619	gi|2577300335|gb|CP125713.1|	100.0	25.0	0.0	0.0	1.0	25.0	964262.0	964286.0	0.006	50.1	2577300335.0	CP125713	4584772.0	562	Escherichia coli strain DH5-alpha-pD25466-pBACpAK-COL-FM1-C2-10-1-1 chromosome
143448	TTATCCCCGCTGGCGCGGGGAACTCAG	0.992537	3.03047	E. coli (GenomeTrakr, PRJNA230969)	TTATCCCCGCTGGCGCGGGGAACTCAG_41619	gi|2577300335|gb|CP125713.1|	100.0	25.0	0.0	0.0	1.0	25.0	964324.0	964348.0	0.006	50.1	2577300335.0	CP125713	4584772.0	562	Escherichia coli strain DH5-alpha-pD25466-pBACpAK-COL-FM1-C2-10-1-1 chromosome
143449	TTATCCCCGCTGGCGCGGGGAACTCAG	0.992537	3.03047	E. coli (GenomeTrakr, PRJNA230969)	TTATCCCCGCTGGCGCGGGGAACTCAG_41619	gi|2577300335|gb|CP125713.1|	100.0	25.0	0.0	0.0	1.0	25.0	964386.0	964410.0	0.006	50.1	2577300335.0	CP125713	4584772.0	562	Escherichia coli strain DH5-alpha-pD25466-pBACpAK-COL-FM1-C2-10-1-1 chromosome
143450	TTATCCCCGCTGGCGCGGGGAACTCAG	0.992537	3.03047	E. coli (GenomeTrakr, PRJNA230969)	TTATCCCCGCTGGCGCGGGGAACTCAG_41619	gi|2577300335|gb|CP125713.1|	100.0	25.0	0.0	0.0	1.0	25.0	964508.0	964532.0	0.006	50.1	2577300335.0	CP125713	4584772.0	562	Escherichia coli strain DH5-alpha-pD25466-pBACpAK-COL-FM1-C2-10-1-1 chromosome
143451	TTATCCCCGCTGGCGCGGGGAACTCAG	0.992537	3.03047	E. coli (GenomeTrakr, PRJNA230969)	TTATCCCCGCTGGCGCGGGGAACTCAG_41619	gi|2577300335|gb|CP125713.1|	100.0	25.0	0.0	0.0	1.0	25.0	964569.0	964593.0	0.006	50.1	2577300335.0	CP125713	4584772.0	562	Escherichia coli strain DH5-alpha-pD25466-pBACpAK-COL-FM1-C2-10-1-1 chromosome
143452	TTATCCCCGCTGGCGCGGGGAACTCAG	0.992537	3.03047	E. coli (GenomeTrakr, PRJNA230969)	TTATCCCCGCTGGCGCGGGGAACTCAG_41619	gi|2577300335|gb|CP125713.1|	100.0	25.0	0.0	0.0	1.0	25.0	990147.0	990171.0	0.006	50.1	2577300335.0	CP125713	4584772.0	562	Escherichia coli strain DH5-alpha-pD25466-pBACpAK-COL-FM1-C2-10-1-1 chromosome
143453	TTATCCCCGCTGGCGCGGGGAACTCAG	0.992537	3.03047	E. coli (GenomeTrakr, PRJNA230969)	TTATCCCCGCTGGCGCGGGGAACTCAG_41619	gi|2577295915|gb|CP125715.1|	100.0	27.0	0.0	0.0	1.0	27.0	1563883.0	1563909.0	0.000383	54.0	2577295915.0	CP125715	4582644.0	562	Escherichia coli strain DH5-alpha-pD25466-pBACpAK-COL-FM3-C3-10-1-6 chromosome
143454	TTATCCCCGCTGGCGCGGGGAACTCAG	0.992537	3.03047	E. coli (GenomeTrakr, PRJNA230969)	TTATCCCCGCTGGCGCGGGGAACTCAG_41619	gi|2577295915|gb|CP125715.1|	100.0	26.0	0.0	0.0	1.0	26.0	1563576.0	1563601.0	0.002	52.0	2577295915.0	CP125715	4582644.0	562	Escherichia coli strain DH5-alpha-pD25466-pBACpAK-COL-FM3-C3-10-1-6 chromosome
143455	TTATCCCCGCTGGCGCGGGGAACTCAG	0.992537	3.03047	E. coli (GenomeTrakr, PRJNA230969)	TTATCCCCGCTGGCGCGGGGAACTCAG_41619	gi|2577295915|gb|CP125715.1|	100.0	25.0	0.0	0.0	1.0	25.0	1563454.0	1563478.0	0.006	50.1	2577295915.0	CP125715	4582644.0	562	Escherichia coli strain DH5-alpha-pD25466-pBACpAK-COL-FM3-C3-10-1-6 chromosome
143456	TTATCCCCGCTGGCGCGGGGAACTCAG	0.992537	3.03047	E. coli (GenomeTrakr, PRJNA230969)	TTATCCCCGCTGGCGCGGGGAACTCAG_41619	gi|2577295915|gb|CP125715.1|	100.0	25.0	0.0	0.0	1.0	25.0	1563515.0	1563539.0	0.006	50.1	2577295915.0	CP125715	4582644.0	562	Escherichia coli strain DH5-alpha-pD25466-pBACpAK-COL-FM3-C3-10-1-6 chromosome
143457	TTATCCCCGCTGGCGCGGGGAACTCAG	0.992537	3.03047	E. coli (GenomeTrakr, PRJNA230969)	TTATCCCCGCTGGCGCGGGGAACTCAG_41619	gi|2577295915|gb|CP125715.1|	100.0	25.0	0.0	0.0	1.0	25.0	1563637.0	1563661.0	0.006	50.1	2577295915.0	CP125715	4582644.0	562	Escherichia coli strain DH5-alpha-pD25466-pBACpAK-COL-FM3-C3-10-1-6 chromosome
143458	TTATCCCCGCTGGCGCGGGGAACTCAG	0.992537	3.03047	E. coli (GenomeTrakr, PRJNA230969)	TTATCCCCGCTGGCGCGGGGAACTCAG_41619	gi|2577295915|gb|CP125715.1|	100.0	25.0	0.0	0.0	1.0	25.0	1563698.0	1563722.0	0.006	50.1	2577295915.0	CP125715	4582644.0	562	Escherichia coli strain DH5-alpha-pD25466-pBACpAK-COL-FM3-C3-10-1-6 chromosome
143459	TTATCCCCGCTGGCGCGGGGAACTCAG	0.992537	3.03047	E. coli (GenomeTrakr, PRJNA230969)	TTATCCCCGCTGGCGCGGGGAACTCAG_41619	gi|2577295915|gb|CP125715.1|	100.0	25.0	0.0	0.0	1.0	25.0	1563760.0	1563784.0	0.006	50.1	2577295915.0	CP125715	4582644.0	562	Escherichia coli strain DH5-alpha-pD25466-pBACpAK-COL-FM3-C3-10-1-6 chromosome
143460	TTATCCCCGCTGGCGCGGGGAACTCAG	0.992537	3.03047	E. coli (GenomeTrakr, PRJNA230969)	TTATCCCCGCTGGCGCGGGGAACTCAG_41619	gi|2577295915|gb|CP125715.1|	100.0	25.0	0.0	0.0	1.0	25.0	1563822.0	1563846.0	0.006	50.1	2577295915.0	CP125715	4582644.0	562	Escherichia coli strain DH5-alpha-pD25466-pBACpAK-COL-FM3-C3-10-1-6 chromosome
143461	TTATCCCCGCTGGCGCGGGGAACTCAG	0.992537	3.03047	E. coli (GenomeTrakr, PRJNA230969)	TTATCCCCGCTGGCGCGGGGAACTCAG_41619	gi|2577295915|gb|CP125715.1|	100.0	25.0	0.0	0.0	1.0	25.0	1563944.0	1563968.0	0.006	50.1	2577295915.0	CP125715	4582644.0	562	Escherichia coli strain DH5-alpha-pD25466-pBACpAK-COL-FM3-C3-10-1-6 chromosome
143462	TTATCCCCGCTGGCGCGGGGAACTCAG	0.992537	3.03047	E. coli (GenomeTrakr, PRJNA230969)	TTATCCCCGCTGGCGCGGGGAACTCAG_41619	gi|2577295915|gb|CP125715.1|	100.0	25.0	0.0	0.0	1.0	25.0	1564005.0	1564029.0	0.006	50.1	2577295915.0	CP125715	4582644.0	562	Escherichia coli strain DH5-alpha-pD25466-pBACpAK-COL-FM3-C3-10-1-6 chromosome
143463	TTATCCCCGCTGGCGCGGGGAACTCAG	0.992537	3.03047	E. coli (GenomeTrakr, PRJNA230969)	TTATCCCCGCTGGCGCGGGGAACTCAG_41619	gi|2577295915|gb|CP125715.1|	100.0	25.0	0.0	0.0	1.0	25.0	1589583.0	1589607.0	0.006	50.1	2577295915.0	CP125715	4582644.0	562	Escherichia coli strain DH5-alpha-pD25466-pBACpAK-COL-FM3-C3-10-1-6 chromosome
143464	TTATCCCCGCTGGCGCGGGGAACTCAG	0.992537	3.03047	E. coli (GenomeTrakr, PRJNA230969)	TTATCCCCGCTGGCGCGGGGAACTCAG_41619	gi|2576786032|gb|CP133856.1|	100.0	27.0	0.0	0.0	1.0	27.0	3834722.0	3834748.0	0.000383	54.0	2576786032.0	CP133856	5136350.0	562	Escherichia coli strain ES1 chromosome, complete genome
143465	TTATCCCCGCTGGCGCGGGGAACTCAG	0.992537	3.03047	E. coli (GenomeTrakr, PRJNA230969)	TTATCCCCGCTGGCGCGGGGAACTCAG_41619	gi|2576786032|gb|CP133856.1|	100.0	26.0	0.0	0.0	1.0	26.0	3834112.0	3834137.0	0.002	52.0	2576786032.0	CP133856	5136350.0	562	Escherichia coli strain ES1 chromosome, complete genome
143466	TTATCCCCGCTGGCGCGGGGAACTCAG	0.992537	3.03047	E. coli (GenomeTrakr, PRJNA230969)	TTATCCCCGCTGGCGCGGGGAACTCAG_41619	gi|2576786032|gb|CP133856.1|	100.0	26.0	0.0	0.0	1.0	26.0	3834478.0	3834503.0	0.002	52.0	2576786032.0	CP133856	5136350.0	562	Escherichia coli strain ES1 chromosome, complete genome
143467	TTATCCCCGCTGGCGCGGGGAACTCAG	0.992537	3.03047	E. coli (GenomeTrakr, PRJNA230969)	TTATCCCCGCTGGCGCGGGGAACTCAG_41619	gi|2576786032|gb|CP133856.1|	100.0	26.0	0.0	0.0	1.0	26.0	3834844.0	3834869.0	0.002	52.0	2576786032.0	CP133856	5136350.0	562	Escherichia coli strain ES1 chromosome, complete genome
143468	TTATCCCCGCTGGCGCGGGGAACTCAG	0.992537	3.03047	E. coli (GenomeTrakr, PRJNA230969)	TTATCCCCGCTGGCGCGGGGAACTCAG_41619	gi|2576786032|gb|CP133856.1|	100.0	26.0	0.0	0.0	1.0	26.0	3834966.0	3834991.0	0.002	52.0	2576786032.0	CP133856	5136350.0	562	Escherichia coli strain ES1 chromosome, complete genome
143469	TTATCCCCGCTGGCGCGGGGAACTCAG	0.992537	3.03047	E. coli (GenomeTrakr, PRJNA230969)	TTATCCCCGCTGGCGCGGGGAACTCAG_41619	gi|2576786032|gb|CP133856.1|	100.0	25.0	0.0	0.0	1.0	25.0	3834173.0	3834197.0	0.006	50.1	2576786032.0	CP133856	5136350.0	562	Escherichia coli strain ES1 chromosome, complete genome
143470	TTATCCCCGCTGGCGCGGGGAACTCAG	0.992537	3.03047	E. coli (GenomeTrakr, PRJNA230969)	TTATCCCCGCTGGCGCGGGGAACTCAG_41619	gi|2576786032|gb|CP133856.1|	100.0	25.0	0.0	0.0	1.0	25.0	3834295.0	3834319.0	0.006	50.1	2576786032.0	CP133856	5136350.0	562	Escherichia coli strain ES1 chromosome, complete genome
143471	TTATCCCCGCTGGCGCGGGGAACTCAG	0.992537	3.03047	E. coli (GenomeTrakr, PRJNA230969)	TTATCCCCGCTGGCGCGGGGAACTCAG_41619	gi|2576786032|gb|CP133856.1|	100.0	25.0	0.0	0.0	1.0	25.0	3834356.0	3834380.0	0.006	50.1	2576786032.0	CP133856	5136350.0	562	Escherichia coli strain ES1 chromosome, complete genome
143472	TTATCCCCGCTGGCGCGGGGAACTCAG	0.992537	3.03047	E. coli (GenomeTrakr, PRJNA230969)	TTATCCCCGCTGGCGCGGGGAACTCAG_41619	gi|2576786032|gb|CP133856.1|	100.0	25.0	0.0	0.0	1.0	25.0	3834417.0	3834441.0	0.006	50.1	2576786032.0	CP133856	5136350.0	562	Escherichia coli strain ES1 chromosome, complete genome
143473	TTATCCCCGCTGGCGCGGGGAACTCAG	0.992537	3.03047	E. coli (GenomeTrakr, PRJNA230969)	TTATCCCCGCTGGCGCGGGGAACTCAG_41619	gi|2576786032|gb|CP133856.1|	100.0	25.0	0.0	0.0	1.0	25.0	3834539.0	3834563.0	0.006	50.1	2576786032.0	CP133856	5136350.0	562	Escherichia coli strain ES1 chromosome, complete genome
143474	TTATCCCCGCTGGCGCGGGGAACTCAG	0.992537	3.03047	E. coli (GenomeTrakr, PRJNA230969)	TTATCCCCGCTGGCGCGGGGAACTCAG_41619	gi|2576786032|gb|CP133856.1|	100.0	25.0	0.0	0.0	1.0	25.0	3834600.0	3834624.0	0.006	50.1	2576786032.0	CP133856	5136350.0	562	Escherichia coli strain ES1 chromosome, complete genome
143475	TTATCCCCGCTGGCGCGGGGAACTCAG	0.992537	3.03047	E. coli (GenomeTrakr, PRJNA230969)	TTATCCCCGCTGGCGCGGGGAACTCAG_41619	gi|2576786032|gb|CP133856.1|	100.0	25.0	0.0	0.0	1.0	25.0	3834661.0	3834685.0	0.006	50.1	2576786032.0	CP133856	5136350.0	562	Escherichia coli strain ES1 chromosome, complete genome
143476	TTATCCCCGCTGGCGCGGGGAACTCAG	0.992537	3.03047	E. coli (GenomeTrakr, PRJNA230969)	TTATCCCCGCTGGCGCGGGGAACTCAG_41619	gi|2576786032|gb|CP133856.1|	100.0	25.0	0.0	0.0	1.0	25.0	3834783.0	3834807.0	0.006	50.1	2576786032.0	CP133856	5136350.0	562	Escherichia coli strain ES1 chromosome, complete genome
143477	TTATCCCCGCTGGCGCGGGGAACTCAG	0.992537	3.03047	E. coli (GenomeTrakr, PRJNA230969)	TTATCCCCGCTGGCGCGGGGAACTCAG_41619	gi|2576786032|gb|CP133856.1|	100.0	25.0	0.0	0.0	1.0	25.0	3834905.0	3834929.0	0.006	50.1	2576786032.0	CP133856	5136350.0	562	Escherichia coli strain ES1 chromosome, complete genome
143478	TTATCCCCGCTGGCGCGGGGAACTCAG	0.992537	3.03047	E. coli (GenomeTrakr, PRJNA230969)	TTATCCCCGCTGGCGCGGGGAACTCAG_41619	gi|2576786032|gb|CP133856.1|	100.0	24.0	0.0	0.0	1.0	24.0	3834234.0	3834257.0	0.024	48.1	2576786032.0	CP133856	5136350.0	562	Escherichia coli strain ES1 chromosome, complete genome
143479	TTATCCCCGCTGGCGCGGGGAACTCAG	0.992537	3.03047	E. coli (GenomeTrakr, PRJNA230969)	TTATCCCCGCTGGCGCGGGGAACTCAG_41619	gi|2576283594|gb|CP125887.1|	100.0	27.0	0.0	0.0	1.0	27.0	1115763.0	1115737.0	0.000383	54.0	2576283594.0	CP125887	4839454.0	562	Escherichia coli strain ECGC74 chromosome, complete genome
143480	TTATCCCCGCTGGCGCGGGGAACTCAG	0.992537	3.03047	E. coli (GenomeTrakr, PRJNA230969)	TTATCCCCGCTGGCGCGGGGAACTCAG_41619	gi|2576283594|gb|CP125887.1|	100.0	27.0	0.0	0.0	1.0	27.0	1115824.0	1115798.0	0.000383	54.0	2576283594.0	CP125887	4839454.0	562	Escherichia coli strain ECGC74 chromosome, complete genome
143481	TTATCCCCGCTGGCGCGGGGAACTCAG	0.992537	3.03047	E. coli (GenomeTrakr, PRJNA230969)	TTATCCCCGCTGGCGCGGGGAACTCAG_41619	gi|2576283594|gb|CP125887.1|	100.0	26.0	0.0	0.0	1.0	26.0	1115702.0	1115677.0	0.002	52.0	2576283594.0	CP125887	4839454.0	562	Escherichia coli strain ECGC74 chromosome, complete genome
143482	TTATCCCCGCTGGCGCGGGGAACTCAG	0.992537	3.03047	E. coli (GenomeTrakr, PRJNA230969)	TTATCCCCGCTGGCGCGGGGAACTCAG_41619	gi|2576283594|gb|CP125887.1|	100.0	26.0	0.0	0.0	1.0	26.0	1116007.0	1115982.0	0.002	52.0	2576283594.0	CP125887	4839454.0	562	Escherichia coli strain ECGC74 chromosome, complete genome
143483	TTATCCCCGCTGGCGCGGGGAACTCAG	0.992537	3.03047	E. coli (GenomeTrakr, PRJNA230969)	TTATCCCCGCTGGCGCGGGGAACTCAG_41619	gi|2576283594|gb|CP125887.1|	100.0	25.0	0.0	0.0	1.0	25.0	1115641.0	1115617.0	0.006	50.1	2576283594.0	CP125887	4839454.0	562	Escherichia coli strain ECGC74 chromosome, complete genome
143484	TTATCCCCGCTGGCGCGGGGAACTCAG	0.992537	3.03047	E. coli (GenomeTrakr, PRJNA230969)	TTATCCCCGCTGGCGCGGGGAACTCAG_41619	gi|2576283594|gb|CP125887.1|	100.0	25.0	0.0	0.0	1.0	25.0	1115885.0	1115861.0	0.006	50.1	2576283594.0	CP125887	4839454.0	562	Escherichia coli strain ECGC74 chromosome, complete genome
143485	TTATCCCCGCTGGCGCGGGGAACTCAG	0.992537	3.03047	E. coli (GenomeTrakr, PRJNA230969)	TTATCCCCGCTGGCGCGGGGAACTCAG_41619	gi|2576283594|gb|CP125887.1|	100.0	25.0	0.0	0.0	1.0	25.0	1115946.0	1115922.0	0.006	50.1	2576283594.0	CP125887	4839454.0	562	Escherichia coli strain ECGC74 chromosome, complete genome
143486	ACACATCCCCGTCAATACGGTTCTTGC	0.974467	3.02964	E. coli (GenomeTrakr, PRJNA230969)	ACACATCCCCGTCAATACGGTTCTTGC_514141	gi|2617111174|dbj|AP027818.1|	100.0	27.0	0.0	0.0	1.0	27.0	3042246.0	3042220.0	0.000383	54.0	2617111174.0	AP027818	4862130.0	562	Escherichia coli 2017.15.02CC DNA, complete genome
143487	ACACATCCCCGTCAATACGGTTCTTGC	0.974467	3.02964	E. coli (GenomeTrakr, PRJNA230969)	ACACATCCCCGTCAATACGGTTCTTGC_514141	gi|2617111174|dbj|AP027818.1|	100.0	27.0	0.0	0.0	1.0	27.0	3056590.0	3056564.0	0.000383	54.0	2617111174.0	AP027818	4862130.0	562	Escherichia coli 2017.15.02CC DNA, complete genome
143488	ACACATCCCCGTCAATACGGTTCTTGC	0.974467	3.02964	E. coli (GenomeTrakr, PRJNA230969)	ACACATCCCCGTCAATACGGTTCTTGC_514141	gi|2617080742|dbj|AP027783.1|	100.0	27.0	0.0	0.0	1.0	27.0	4139984.0	4139958.0	0.000383	54.0	2617080742.0	AP027783	4778214.0	562	Escherichia coli 2017-03-3CC DNA, complete genome
143489	ACACATCCCCGTCAATACGGTTCTTGC	0.974467	3.02964	E. coli (GenomeTrakr, PRJNA230969)	ACACATCCCCGTCAATACGGTTCTTGC_514141	gi|2617057921|dbj|AP027759.1|	100.0	27.0	0.0	0.0	1.0	27.0	3411014.0	3410988.0	0.000383	54.0	2617057921.0	AP027759	4650327.0	562	Escherichia coli 2017-02-1CC DNA, complete genome
143490	ACACATCCCCGTCAATACGGTTCTTGC	0.974467	3.02964	E. coli (GenomeTrakr, PRJNA230969)	ACACATCCCCGTCAATACGGTTCTTGC_514141	gi|2617057921|dbj|AP027759.1|	100.0	27.0	0.0	0.0	1.0	27.0	1852680.0	1852706.0	0.000383	54.0	2617057921.0	AP027759	4650327.0	562	Escherichia coli 2017-02-1CC DNA, complete genome
143491	ACACATCCCCGTCAATACGGTTCTTGC	0.974467	3.02964	E. coli (GenomeTrakr, PRJNA230969)	ACACATCCCCGTCAATACGGTTCTTGC_514141	gi|2616944155|dbj|AP027628.1|	100.0	27.0	0.0	0.0	1.0	27.0	122912.0	122886.0	0.000383	54.0	2616944155.0	AP027628	126072.0	562	Escherichia coli PSJ-14 plasmid pPSJ-14_2 DNA, complete sequence
143492	ACACATCCCCGTCAATACGGTTCTTGC	0.974467	3.02964	E. coli (GenomeTrakr, PRJNA230969)	ACACATCCCCGTCAATACGGTTCTTGC_514141	gi|2616924642|dbj|AP027612.1|	100.0	27.0	0.0	0.0	1.0	27.0	1174635.0	1174609.0	0.000383	54.0	2616924642.0	AP027612	4765859.0	562	Escherichia coli LR-72 DNA, complete genome
143493	ACACATCCCCGTCAATACGGTTCTTGC	0.974467	3.02964	E. coli (GenomeTrakr, PRJNA230969)	ACACATCCCCGTCAATACGGTTCTTGC_514141	gi|2616924642|dbj|AP027612.1|	100.0	27.0	0.0	0.0	1.0	27.0	3068291.0	3068265.0	0.000383	54.0	2616924642.0	AP027612	4765859.0	562	Escherichia coli LR-72 DNA, complete genome
143494	ACACATCCCCGTCAATACGGTTCTTGC	0.974467	3.02964	E. coli (GenomeTrakr, PRJNA230969)	ACACATCCCCGTCAATACGGTTCTTGC_514141	gi|2616924642|dbj|AP027612.1|	100.0	27.0	0.0	0.0	1.0	27.0	729248.0	729274.0	0.000383	54.0	2616924642.0	AP027612	4765859.0	562	Escherichia coli LR-72 DNA, complete genome
143495	ACACATCCCCGTCAATACGGTTCTTGC	0.974467	3.02964	E. coli (GenomeTrakr, PRJNA230969)	ACACATCCCCGTCAATACGGTTCTTGC_514141	gi|2616924642|dbj|AP027612.1|	100.0	27.0	0.0	0.0	1.0	27.0	1958844.0	1958870.0	0.000383	54.0	2616924642.0	AP027612	4765859.0	562	Escherichia coli LR-72 DNA, complete genome
143496	ACACATCCCCGTCAATACGGTTCTTGC	0.974467	3.02964	E. coli (GenomeTrakr, PRJNA230969)	ACACATCCCCGTCAATACGGTTCTTGC_514141	gi|2616924642|dbj|AP027612.1|	100.0	27.0	0.0	0.0	1.0	27.0	3692033.0	3692059.0	0.000383	54.0	2616924642.0	AP027612	4765859.0	562	Escherichia coli LR-72 DNA, complete genome
143497	ACACATCCCCGTCAATACGGTTCTTGC	0.974467	3.02964	E. coli (GenomeTrakr, PRJNA230969)	ACACATCCCCGTCAATACGGTTCTTGC_514141	gi|2616924642|dbj|AP027612.1|	100.0	27.0	0.0	0.0	1.0	27.0	4149454.0	4149480.0	0.000383	54.0	2616924642.0	AP027612	4765859.0	562	Escherichia coli LR-72 DNA, complete genome
143498	ACACATCCCCGTCAATACGGTTCTTGC	0.974467	3.02964	E. coli (GenomeTrakr, PRJNA230969)	ACACATCCCCGTCAATACGGTTCTTGC_514141	gi|2616900015|dbj|AP027564.1|	100.0	27.0	0.0	0.0	1.0	27.0	8999.0	8973.0	0.000383	54.0	2616900015.0	AP027564	205671.0	562	Escherichia coli LR-58-2 plasmid pLR-58-2_1 DNA, complete sequence
143499	ACACATCCCCGTCAATACGGTTCTTGC	0.974467	3.02964	E. coli (GenomeTrakr, PRJNA230969)	ACACATCCCCGTCAATACGGTTCTTGC_514141	gi|2605139073|gb|CP136915.1|	100.0	27.0	0.0	0.0	1.0	27.0	9041.0	9015.0	0.000383	54.0	2605139073.0	CP136915	142943.0	562	Escherichia coli strain 2023JQ-00025 plasmid unnamed2, complete sequence
143500	ACACATCCCCGTCAATACGGTTCTTGC	0.974467	3.02964	E. coli (GenomeTrakr, PRJNA230969)	ACACATCCCCGTCAATACGGTTCTTGC_514141	gi|2604836412|emb|OY754374.1|	100.0	27.0	0.0	0.0	1.0	27.0	4720.0	4694.0	0.000383	54.0	2604836412.0	OY754374	76451.0	562	Escherichia coli isolate F374 genome assembly, plasmid: pF374-3
143501	ACACATCCCCGTCAATACGGTTCTTGC	0.974467	3.02964	E. coli (GenomeTrakr, PRJNA230969)	ACACATCCCCGTCAATACGGTTCTTGC_514141	gi|2603339510|gb|CP096110.2|	100.0	27.0	0.0	0.0	1.0	27.0	906650.0	906624.0	0.000383	54.0	2603339510.0	CP096110	5114958.0	562	Escherichia coli strain DP033 chromosome, complete genome
143502	ACACATCCCCGTCAATACGGTTCTTGC	0.974467	3.02964	E. coli (GenomeTrakr, PRJNA230969)	ACACATCCCCGTCAATACGGTTCTTGC_514141	gi|2592826838|gb|CP136406.1|	100.0	27.0	0.0	0.0	1.0	27.0	25035.0	25009.0	0.000383	54.0	2592826838.0	CP136406	211397.0	573	Klebsiella pneumoniae strain KLP1 plasmid pKLP1_2, complete sequence
143503	ACACATCCCCGTCAATACGGTTCTTGC	0.974467	3.02964	E. coli (GenomeTrakr, PRJNA230969)	ACACATCCCCGTCAATACGGTTCTTGC_514141	gi|2592826838|gb|CP136406.1|	100.0	24.0	0.0	0.0	1.0	24.0	25450.0	25427.0	0.024	48.1	2592826838.0	CP136406	211397.0	573	Klebsiella pneumoniae strain KLP1 plasmid pKLP1_2, complete sequence
143504	ACACATCCCCGTCAATACGGTTCTTGC	0.974467	3.02964	E. coli (GenomeTrakr, PRJNA230969)	ACACATCCCCGTCAATACGGTTCTTGC_514141	gi|2589028468|gb|CP135686.1|	100.0	27.0	0.0	0.0	1.0	27.0	9004.0	8978.0	0.000383	54.0	2589028468.0	CP135686	123440.0	562	Escherichia coli strain TUM2830 plasmid pMTY2830_IncF, complete sequence
143505	ACACATCCCCGTCAATACGGTTCTTGC	0.974467	3.02964	E. coli (GenomeTrakr, PRJNA230969)	ACACATCCCCGTCAATACGGTTCTTGC_514141	gi|2589023930|gb|CP135668.1|	100.0	27.0	0.0	0.0	1.0	27.0	9041.0	9015.0	0.000383	54.0	2589023930.0	CP135668	37040.0	562	Escherichia coli strain TUM9975 plasmid pMTY9975_IncF, complete sequence
143506	ACACATCCCCGTCAATACGGTTCTTGC	0.974467	3.02964	E. coli (GenomeTrakr, PRJNA230969)	ACACATCCCCGTCAATACGGTTCTTGC_514141	gi|2589013558|gb|CP135698.1|	100.0	27.0	0.0	0.0	1.0	27.0	9041.0	9015.0	0.000383	54.0	2589013558.0	CP135698	160742.0	562	Escherichia coli strain TUM2367 plasmid pMTY2367_IncF, complete sequence
143507	ACACATCCCCGTCAATACGGTTCTTGC	0.974467	3.02964	E. coli (GenomeTrakr, PRJNA230969)	ACACATCCCCGTCAATACGGTTCTTGC_514141	gi|2589003743|gb|CP135654.1|	100.0	27.0	0.0	0.0	1.0	27.0	9041.0	9015.0	0.000383	54.0	2589003743.0	CP135654	97567.0	562	Escherichia coli strain TUM13064 plasmid pMTY13064_IncF, complete sequence
143508	ACACATCCCCGTCAATACGGTTCTTGC	0.974467	3.02964	E. coli (GenomeTrakr, PRJNA230969)	ACACATCCCCGTCAATACGGTTCTTGC_514141	gi|2588998532|gb|CP135692.1|	100.0	27.0	0.0	0.0	1.0	27.0	9041.0	9015.0	0.000383	54.0	2588998532.0	CP135692	160056.0	562	Escherichia coli strain TUM2802 plasmid pMTY2802_IncF, complete sequence
143509	ACACATCCCCGTCAATACGGTTCTTGC	0.974467	3.02964	E. coli (GenomeTrakr, PRJNA230969)	ACACATCCCCGTCAATACGGTTCTTGC_514141	gi|2588993778|gb|CP135657.1|	100.0	27.0	0.0	0.0	1.0	27.0	9041.0	9015.0	0.000383	54.0	2588993778.0	CP135657	160382.0	562	Escherichia coli strain TUM11356 plasmid pMTY11356_IncF, complete sequence
143510	ACACATCCCCGTCAATACGGTTCTTGC	0.974467	3.02964	E. coli (GenomeTrakr, PRJNA230969)	ACACATCCCCGTCAATACGGTTCTTGC_514141	gi|2588979213|gb|CP135647.1|	100.0	27.0	0.0	0.0	1.0	27.0	9041.0	9015.0	0.000383	54.0	2588979213.0	CP135647	147576.0	562	Escherichia coli strain TUM14668 plasmid pMTY14668_IncF, complete sequence
143511	ACACATCCCCGTCAATACGGTTCTTGC	0.974467	3.02964	E. coli (GenomeTrakr, PRJNA230969)	ACACATCCCCGTCAATACGGTTCTTGC_514141	gi|2588974725|gb|CP135651.1|	100.0	27.0	0.0	0.0	1.0	27.0	26618.0	26592.0	0.000383	54.0	2588974725.0	CP135651	73868.0	562	Escherichia coli strain TUM14664 plasmid pMTY14664_IncFII, complete sequence
143512	ACACATCCCCGTCAATACGGTTCTTGC	0.974467	3.02964	E. coli (GenomeTrakr, PRJNA230969)	ACACATCCCCGTCAATACGGTTCTTGC_514141	gi|2588960322|gb|CP135643.1|	100.0	27.0	0.0	0.0	1.0	27.0	924934.0	924908.0	0.000383	54.0	2588960322.0	CP135643	5055184.0	562	Escherichia coli strain TUM17543 chromosome, complete genome
143513	ACACATCCCCGTCAATACGGTTCTTGC	0.974467	3.02964	E. coli (GenomeTrakr, PRJNA230969)	ACACATCCCCGTCAATACGGTTCTTGC_514141	gi|2588960322|gb|CP135643.1|	100.0	27.0	0.0	0.0	1.0	27.0	974562.0	974536.0	0.000383	54.0	2588960322.0	CP135643	5055184.0	562	Escherichia coli strain TUM17543 chromosome, complete genome
143514	ACACATCCCCGTCAATACGGTTCTTGC	0.974467	3.02964	E. coli (GenomeTrakr, PRJNA230969)	ACACATCCCCGTCAATACGGTTCTTGC_514141	gi|2588106371|gb|CP127263.1|	100.0	27.0	0.0	0.0	1.0	27.0	33165.0	33139.0	0.000383	54.0	2588106371.0	CP127263	114608.0	562	Escherichia coli strain TW10828 plasmid pTW10828_114.6k, complete sequence
143515	ACACATCCCCGTCAATACGGTTCTTGC	0.974467	3.02964	E. coli (GenomeTrakr, PRJNA230969)	ACACATCCCCGTCAATACGGTTCTTGC_514141	gi|2588106371|gb|CP127263.1|	100.0	27.0	0.0	0.0	1.0	27.0	32706.0	32732.0	0.000383	54.0	2588106371.0	CP127263	114608.0	562	Escherichia coli strain TW10828 plasmid pTW10828_114.6k, complete sequence
143516	ACACATCCCCGTCAATACGGTTCTTGC	0.974467	3.02964	E. coli (GenomeTrakr, PRJNA230969)	ACACATCCCCGTCAATACGGTTCTTGC_514141	gi|2588092058|gb|CP127035.1|	100.0	27.0	0.0	0.0	1.0	27.0	1130376.0	1130350.0	0.000383	54.0	2588092058.0	CP127035	5015243.0	562	Escherichia coli strain TW10573 chromosome, complete genome
143517	ACACATCCCCGTCAATACGGTTCTTGC	0.974467	3.02964	E. coli (GenomeTrakr, PRJNA230969)	ACACATCCCCGTCAATACGGTTCTTGC_514141	gi|2587888274|gb|CP135489.1|	100.0	27.0	0.0	0.0	1.0	27.0	118228.0	118202.0	0.000383	54.0	2587888274.0	CP135489	148746.0	562	Escherichia coli strain isolateD plasmid pIsolateD_A, complete sequence
143518	ACACATCCCCGTCAATACGGTTCTTGC	0.974467	3.02964	E. coli (GenomeTrakr, PRJNA230969)	ACACATCCCCGTCAATACGGTTCTTGC_514141	gi|2587883941|gb|CP135488.1|	100.0	27.0	0.0	0.0	1.0	27.0	1879463.0	1879437.0	0.000383	54.0	2587883941.0	CP135488	4758695.0	562	Escherichia coli strain isolateD chromosome, complete genome
143519	ACACATCCCCGTCAATACGGTTCTTGC	0.974467	3.02964	E. coli (GenomeTrakr, PRJNA230969)	ACACATCCCCGTCAATACGGTTCTTGC_514141	gi|2587883941|gb|CP135488.1|	100.0	27.0	0.0	0.0	1.0	27.0	1891482.0	1891456.0	0.000383	54.0	2587883941.0	CP135488	4758695.0	562	Escherichia coli strain isolateD chromosome, complete genome
143520	ACACATCCCCGTCAATACGGTTCTTGC	0.974467	3.02964	E. coli (GenomeTrakr, PRJNA230969)	ACACATCCCCGTCAATACGGTTCTTGC_514141	gi|2587883941|gb|CP135488.1|	100.0	27.0	0.0	0.0	1.0	27.0	2475973.0	2475947.0	0.000383	54.0	2587883941.0	CP135488	4758695.0	562	Escherichia coli strain isolateD chromosome, complete genome
143521	ACACATCCCCGTCAATACGGTTCTTGC	0.974467	3.02964	E. coli (GenomeTrakr, PRJNA230969)	ACACATCCCCGTCAATACGGTTCTTGC_514141	gi|2587858571|gb|CP135458.1|	100.0	27.0	0.0	0.0	1.0	27.0	818697.0	818671.0	0.000383	54.0	2587858571.0	CP135458	4914339.0	562	Escherichia coli strain isolateI chromosome, complete genome
143522	ACACATCCCCGTCAATACGGTTCTTGC	0.974467	3.02964	E. coli (GenomeTrakr, PRJNA230969)	ACACATCCCCGTCAATACGGTTCTTGC_514141	gi|2587597401|gb|CP135211.1|	100.0	27.0	0.0	0.0	1.0	27.0	9041.0	9015.0	0.000383	54.0	2587597401.0	CP135211	167222.0	562	Escherichia coli strain Escherichia coli EC12011 plasmid pEC12011-1, complete sequence
143523	ACACATCCCCGTCAATACGGTTCTTGC	0.974467	3.02964	E. coli (GenomeTrakr, PRJNA230969)	ACACATCCCCGTCAATACGGTTCTTGC_514141	gi|2587592543|gb|CP135210.1|	100.0	27.0	0.0	0.0	1.0	27.0	3748283.0	3748257.0	0.000383	54.0	2587592543.0	CP135210	5242119.0	562	Escherichia coli strain Escherichia coli EC12011 chromosome, complete genome
143524	ACACATCCCCGTCAATACGGTTCTTGC	0.974467	3.02964	E. coli (GenomeTrakr, PRJNA230969)	ACACATCCCCGTCAATACGGTTCTTGC_514141	gi|2587577987|gb|CP135215.1|	100.0	27.0	0.0	0.0	1.0	27.0	1915617.0	1915591.0	0.000383	54.0	2587577987.0	CP135215	5117098.0	562	Escherichia coli strain Escherichia coli EC12401 chromosome, complete genome
143525	ACACATCCCCGTCAATACGGTTCTTGC	0.974467	3.02964	E. coli (GenomeTrakr, PRJNA230969)	ACACATCCCCGTCAATACGGTTCTTGC_514141	gi|2587577987|gb|CP135215.1|	100.0	27.0	0.0	0.0	1.0	27.0	1862823.0	1862849.0	0.000383	54.0	2587577987.0	CP135215	5117098.0	562	Escherichia coli strain Escherichia coli EC12401 chromosome, complete genome
143526	ACACATCCCCGTCAATACGGTTCTTGC	0.974467	3.02964	E. coli (GenomeTrakr, PRJNA230969)	ACACATCCCCGTCAATACGGTTCTTGC_514141	gi|2587573091|gb|CP135218.1|	100.0	27.0	0.0	0.0	1.0	27.0	8999.0	8973.0	0.000383	54.0	2587573091.0	CP135218	79420.0	562	Escherichia coli strain Escherichia coli EC16019 plasmid pEC16019-1, complete sequence
143527	ACACATCCCCGTCAATACGGTTCTTGC	0.974467	3.02964	E. coli (GenomeTrakr, PRJNA230969)	ACACATCCCCGTCAATACGGTTCTTGC_514141	gi|2587568255|gb|CP135226.1|	100.0	27.0	0.0	0.0	1.0	27.0	10312.0	10286.0	0.000383	54.0	2587568255.0	CP135226	113567.0	562	Escherichia coli strain Escherichia coli EC16409 plasmid pEC16409-1, complete sequence
143528	ACACATCCCCGTCAATACGGTTCTTGC	0.974467	3.02964	E. coli (GenomeTrakr, PRJNA230969)	ACACATCCCCGTCAATACGGTTCTTGC_514141	gi|2587558502|gb|CP135220.1|	100.0	27.0	0.0	0.0	1.0	27.0	9041.0	9015.0	0.000383	54.0	2587558502.0	CP135220	108010.0	562	Escherichia coli strain Escherichia coli EC16256 plasmid pEC16256-1, complete sequence
143529	ACACATCCCCGTCAATACGGTTCTTGC	0.974467	3.02964	E. coli (GenomeTrakr, PRJNA230969)	ACACATCCCCGTCAATACGGTTCTTGC_514141	gi|2587554059|gb|CP135235.1|	100.0	27.0	0.0	0.0	1.0	27.0	821112.0	821086.0	0.000383	54.0	2587554059.0	CP135235	4878466.0	562	Escherichia coli strain Escherichia coli EC16639 chromosome, complete genome
143530	ACACATCCCCGTCAATACGGTTCTTGC	0.974467	3.02964	E. coli (GenomeTrakr, PRJNA230969)	ACACATCCCCGTCAATACGGTTCTTGC_514141	gi|2587553916|gb|CP135234.1|	100.0	27.0	0.0	0.0	1.0	27.0	9041.0	9015.0	0.000383	54.0	2587553916.0	CP135234	137178.0	562	Escherichia coli strain Escherichia coli EC16639 plasmid pEC16639-1, complete sequence
143531	ACACATCCCCGTCAATACGGTTCTTGC	0.974467	3.02964	E. coli (GenomeTrakr, PRJNA230969)	ACACATCCCCGTCAATACGGTTCTTGC_514141	gi|2587553648|gb|CP135205.1|	100.0	27.0	0.0	0.0	1.0	27.0	9041.0	9015.0	0.000383	54.0	2587553648.0	CP135205	117395.0	562	Escherichia coli strain Escherichia coli AZ1114 plasmid pAZ1114-1, complete sequence
143532	ACACATCCCCGTCAATACGGTTCTTGC	0.974467	3.02964	E. coli (GenomeTrakr, PRJNA230969)	ACACATCCCCGTCAATACGGTTCTTGC_514141	gi|2616939417|dbj|AP027626.1|	100.0	27.0	0.0	0.0	1.0	27.0	1293551.0	1293577.0	0.000383	54.0	2616939417.0	AP027626	4726028.0	562	Escherichia coli PSJ-14 DNA, complete genome
143533	ACACATCCCCGTCAATACGGTTCTTGC	0.974467	3.02964	E. coli (GenomeTrakr, PRJNA230969)	ACACATCCCCGTCAATACGGTTCTTGC_514141	gi|2616939417|dbj|AP027626.1|	100.0	27.0	0.0	0.0	1.0	27.0	1950088.0	1950114.0	0.000383	54.0	2616939417.0	AP027626	4726028.0	562	Escherichia coli PSJ-14 DNA, complete genome
143534	ACACATCCCCGTCAATACGGTTCTTGC	0.974467	3.02964	E. coli (GenomeTrakr, PRJNA230969)	ACACATCCCCGTCAATACGGTTCTTGC_514141	gi|2616939417|dbj|AP027626.1|	100.0	27.0	0.0	0.0	1.0	27.0	3129082.0	3129108.0	0.000383	54.0	2616939417.0	AP027626	4726028.0	562	Escherichia coli PSJ-14 DNA, complete genome
143535	ACACATCCCCGTCAATACGGTTCTTGC	0.974467	3.02964	E. coli (GenomeTrakr, PRJNA230969)	ACACATCCCCGTCAATACGGTTCTTGC_514141	gi|2616895225|dbj|AP027563.1|	100.0	27.0	0.0	0.0	1.0	27.0	4036292.0	4036318.0	0.000383	54.0	2616895225.0	AP027563	5179827.0	562	Escherichia coli LR-58-2 DNA, complete genome
143536	ACACATCCCCGTCAATACGGTTCTTGC	0.974467	3.02964	E. coli (GenomeTrakr, PRJNA230969)	ACACATCCCCGTCAATACGGTTCTTGC_514141	gi|2616895225|dbj|AP027563.1|	100.0	27.0	0.0	0.0	1.0	27.0	4090502.0	4090528.0	0.000383	54.0	2616895225.0	AP027563	5179827.0	562	Escherichia coli LR-58-2 DNA, complete genome
143537	ACACATCCCCGTCAATACGGTTCTTGC	0.974467	3.02964	E. coli (GenomeTrakr, PRJNA230969)	ACACATCCCCGTCAATACGGTTCTTGC_514141	gi|2616890418|dbj|AP027553.1|	100.0	27.0	0.0	0.0	1.0	27.0	4716141.0	4716167.0	0.000383	54.0	2616890418.0	AP027553	4730732.0	562	Escherichia coli LR-58-1 DNA, complete genome
143538	ACACATCCCCGTCAATACGGTTCTTGC	0.974467	3.02964	E. coli (GenomeTrakr, PRJNA230969)	ACACATCCCCGTCAATACGGTTCTTGC_514141	gi|2592505079|gb|CP136258.1|	100.0	27.0	0.0	0.0	1.0	27.0	3129494.0	3129520.0	0.000383	54.0	2592505079.0	CP136258	4943808.0	208962	Escherichia albertii strain ESA302 chromosome, complete genome
143539	ACACATCCCCGTCAATACGGTTCTTGC	0.974467	3.02964	E. coli (GenomeTrakr, PRJNA230969)	ACACATCCCCGTCAATACGGTTCTTGC_514141	gi|2589048455|gb|CP135722.1|	100.0	27.0	0.0	0.0	1.0	27.0	1493192.0	1493218.0	0.000383	54.0	2589048455.0	CP135722	5012486.0	562	Escherichia coli strain TUM1223 chromosome, complete genome
143540	ACACATCCCCGTCAATACGGTTCTTGC	0.974467	3.02964	E. coli (GenomeTrakr, PRJNA230969)	ACACATCCCCGTCAATACGGTTCTTGC_514141	gi|2589018896|gb|CP135664.1|	100.0	27.0	0.0	0.0	1.0	27.0	4036963.0	4036989.0	0.000383	54.0	2589018896.0	CP135664	5113034.0	562	Escherichia coli strain TUM9975 chromosome, complete genome
143541	ACACATCCCCGTCAATACGGTTCTTGC	0.974467	3.02964	E. coli (GenomeTrakr, PRJNA230969)	ACACATCCCCGTCAATACGGTTCTTGC_514141	gi|2589008932|gb|CP135697.1|	100.0	27.0	0.0	0.0	1.0	27.0	1833146.0	1833172.0	0.000383	54.0	2589008932.0	CP135697	5023218.0	562	Escherichia coli strain TUM2367 chromosome, complete genome
143542	ACACATCCCCGTCAATACGGTTCTTGC	0.974467	3.02964	E. coli (GenomeTrakr, PRJNA230969)	ACACATCCCCGTCAATACGGTTCTTGC_514141	gi|2589003854|gb|CP135712.1|	100.0	27.0	0.0	0.0	1.0	27.0	1759652.0	1759678.0	0.000383	54.0	2589003854.0	CP135712	5112477.0	562	Escherichia coli strain TUM1586 chromosome, complete genome
143543	ACACATCCCCGTCAATACGGTTCTTGC	0.974467	3.02964	E. coli (GenomeTrakr, PRJNA230969)	ACACATCCCCGTCAATACGGTTCTTGC_514141	gi|2588998845|gb|CP135653.1|	100.0	27.0	0.0	0.0	1.0	27.0	1090012.0	1090038.0	0.000383	54.0	2588998845.0	CP135653	5273163.0	562	Escherichia coli strain TUM13064 chromosome, complete genome
143544	ACACATCCCCGTCAATACGGTTCTTGC	0.974467	3.02964	E. coli (GenomeTrakr, PRJNA230969)	ACACATCCCCGTCAATACGGTTCTTGC_514141	gi|2588998845|gb|CP135653.1|	100.0	27.0	0.0	0.0	1.0	27.0	4192335.0	4192361.0	0.000383	54.0	2588998845.0	CP135653	5273163.0	562	Escherichia coli strain TUM13064 chromosome, complete genome
143545	ACACATCCCCGTCAATACGGTTCTTGC	0.974467	3.02964	E. coli (GenomeTrakr, PRJNA230969)	ACACATCCCCGTCAATACGGTTCTTGC_514141	gi|2588993936|gb|CP135691.1|	100.0	27.0	0.0	0.0	1.0	27.0	1832251.0	1832277.0	0.000383	54.0	2588993936.0	CP135691	4991700.0	562	Escherichia coli strain TUM2802 chromosome, complete genome
143546	ACACATCCCCGTCAATACGGTTCTTGC	0.974467	3.02964	E. coli (GenomeTrakr, PRJNA230969)	ACACATCCCCGTCAATACGGTTCTTGC_514141	gi|2588979456|gb|CP135719.1|	100.0	27.0	0.0	0.0	1.0	27.0	2475765.0	2475791.0	0.000383	54.0	2588979456.0	CP135719	5284425.0	562	Escherichia coli strain TUM1226 chromosome, complete genome
143547	ACACATCCCCGTCAATACGGTTCTTGC	0.974467	3.02964	E. coli (GenomeTrakr, PRJNA230969)	ACACATCCCCGTCAATACGGTTCTTGC_514141	gi|2588979456|gb|CP135719.1|	100.0	27.0	0.0	0.0	1.0	27.0	2530226.0	2530252.0	0.000383	54.0	2588979456.0	CP135719	5284425.0	562	Escherichia coli strain TUM1226 chromosome, complete genome
143548	ACACATCCCCGTCAATACGGTTCTTGC	0.974467	3.02964	E. coli (GenomeTrakr, PRJNA230969)	ACACATCCCCGTCAATACGGTTCTTGC_514141	gi|2588970311|gb|CP135649.1|	100.0	27.0	0.0	0.0	1.0	27.0	1193867.0	1193893.0	0.000383	54.0	2588970311.0	CP135649	4717304.0	562	Escherichia coli strain TUM14664 chromosome, complete genome
143549	ACACATCCCCGTCAATACGGTTCTTGC	0.974467	3.02964	E. coli (GenomeTrakr, PRJNA230969)	ACACATCCCCGTCAATACGGTTCTTGC_514141	gi|2588111436|gb|CP127268.1|	100.0	27.0	0.0	0.0	1.0	27.0	26692.0	26718.0	0.000383	54.0	2588111436.0	CP127268	123716.0	913087	Escherichia coli TW14425 plasmid pTW14425_123.7k, complete sequence
143550	ACACATCCCCGTCAATACGGTTCTTGC	0.974467	3.02964	E. coli (GenomeTrakr, PRJNA230969)	ACACATCCCCGTCAATACGGTTCTTGC_514141	gi|2588106686|gb|CP127265.1|	100.0	27.0	0.0	0.0	1.0	27.0	1903910.0	1903936.0	0.000383	54.0	2588106686.0	CP127265	4943650.0	913087	Escherichia coli TW14425 chromosome, complete genome
143551	ACACATCCCCGTCAATACGGTTCTTGC	0.974467	3.02964	E. coli (GenomeTrakr, PRJNA230969)	ACACATCCCCGTCAATACGGTTCTTGC_514141	gi|2588106686|gb|CP127265.1|	100.0	27.0	0.0	0.0	1.0	27.0	3651027.0	3651053.0	0.000383	54.0	2588106686.0	CP127265	4943650.0	913087	Escherichia coli TW14425 chromosome, complete genome
143552	ACACATCCCCGTCAATACGGTTCTTGC	0.974467	3.02964	E. coli (GenomeTrakr, PRJNA230969)	ACACATCCCCGTCAATACGGTTCTTGC_514141	gi|2588106686|gb|CP127265.1|	100.0	27.0	0.0	0.0	1.0	27.0	4076384.0	4076410.0	0.000383	54.0	2588106686.0	CP127265	4943650.0	913087	Escherichia coli TW14425 chromosome, complete genome
143553	ACACATCCCCGTCAATACGGTTCTTGC	0.974467	3.02964	E. coli (GenomeTrakr, PRJNA230969)	ACACATCCCCGTCAATACGGTTCTTGC_514141	gi|2588106686|gb|CP127265.1|	100.0	27.0	0.0	0.0	1.0	27.0	4510265.0	4510291.0	0.000383	54.0	2588106686.0	CP127265	4943650.0	913087	Escherichia coli TW14425 chromosome, complete genome
143554	ACACATCCCCGTCAATACGGTTCTTGC	0.974467	3.02964	E. coli (GenomeTrakr, PRJNA230969)	ACACATCCCCGTCAATACGGTTCTTGC_514141	gi|2588096835|gb|CP127037.1|	100.0	27.0	0.0	0.0	1.0	27.0	75219.0	75245.0	0.000383	54.0	2588096835.0	CP127037	78165.0	562	Escherichia coli strain TW10573 plasmid pTW10573_78.2k, complete sequence
143555	ACACATCCCCGTCAATACGGTTCTTGC	0.974467	3.02964	E. coli (GenomeTrakr, PRJNA230969)	ACACATCCCCGTCAATACGGTTCTTGC_514141	gi|2587888505|gb|CP135502.1|	100.0	27.0	0.0	0.0	1.0	27.0	4753314.0	4753340.0	0.000383	54.0	2587888505.0	CP135502	4767905.0	562	Escherichia coli strain isolateA chromosome, complete genome
143556	ACACATCCCCGTCAATACGGTTCTTGC	0.974467	3.02964	E. coli (GenomeTrakr, PRJNA230969)	ACACATCCCCGTCAATACGGTTCTTGC_514141	gi|2587563487|gb|CP135233.1|	100.0	27.0	0.0	0.0	1.0	27.0	1843449.0	1843475.0	0.000383	54.0	2587563487.0	CP135233	5062930.0	562	Escherichia coli strain Escherichia coli EC16611 chromosome, complete genome
143557	AAATGACTCTGAGGTGTCTGTTAAACC	0.959114	3.02937	E. coli (GenomeTrakr, PRJNA230969)	AAATGACTCTGAGGTGTCTGTTAAACC_487923	gi|2617181393|dbj|AP027899.1|	100.0	27.0	0.0	0.0	1.0	27.0	78882.0	78908.0	0.000383	54.0	2617181393.0	AP027899	4697529.0	562	Escherichia coli 2018-10-2CC DNA, complete genome
143558	AAATGACTCTGAGGTGTCTGTTAAACC	0.959114	3.02937	E. coli (GenomeTrakr, PRJNA230969)	AAATGACTCTGAGGTGTCTGTTAAACC_487923	gi|2617181393|dbj|AP027899.1|	100.0	27.0	0.0	0.0	1.0	27.0	1180619.0	1180645.0	0.000383	54.0	2617181393.0	AP027899	4697529.0	562	Escherichia coli 2018-10-2CC DNA, complete genome
143559	AAATGACTCTGAGGTGTCTGTTAAACC	0.959114	3.02937	E. coli (GenomeTrakr, PRJNA230969)	AAATGACTCTGAGGTGTCTGTTAAACC_487923	gi|2617181393|dbj|AP027899.1|	100.0	27.0	0.0	0.0	1.0	27.0	1322093.0	1322119.0	0.000383	54.0	2617181393.0	AP027899	4697529.0	562	Escherichia coli 2018-10-2CC DNA, complete genome
143560	AAATGACTCTGAGGTGTCTGTTAAACC	0.959114	3.02937	E. coli (GenomeTrakr, PRJNA230969)	AAATGACTCTGAGGTGTCTGTTAAACC_487923	gi|2617181393|dbj|AP027899.1|	100.0	27.0	0.0	0.0	1.0	27.0	1866291.0	1866317.0	0.000383	54.0	2617181393.0	AP027899	4697529.0	562	Escherichia coli 2018-10-2CC DNA, complete genome
143561	AAATGACTCTGAGGTGTCTGTTAAACC	0.959114	3.02937	E. coli (GenomeTrakr, PRJNA230969)	AAATGACTCTGAGGTGTCTGTTAAACC_487923	gi|2617181393|dbj|AP027899.1|	100.0	27.0	0.0	0.0	1.0	27.0	3613683.0	3613657.0	0.000383	54.0	2617181393.0	AP027899	4697529.0	562	Escherichia coli 2018-10-2CC DNA, complete genome
143562	AAATGACTCTGAGGTGTCTGTTAAACC	0.959114	3.02937	E. coli (GenomeTrakr, PRJNA230969)	AAATGACTCTGAGGTGTCTGTTAAACC_487923	gi|2617181393|dbj|AP027899.1|	100.0	27.0	0.0	0.0	1.0	27.0	4063575.0	4063601.0	0.000383	54.0	2617181393.0	AP027899	4697529.0	562	Escherichia coli 2018-10-2CC DNA, complete genome
143563	AAATGACTCTGAGGTGTCTGTTAAACC	0.959114	3.02937	E. coli (GenomeTrakr, PRJNA230969)	AAATGACTCTGAGGTGTCTGTTAAACC_487923	gi|2617165198|dbj|AP027886.1|	100.0	27.0	0.0	0.0	1.0	27.0	633400.0	633426.0	0.000383	54.0	2617165198.0	AP027886	4708743.0	562	Escherichia coli 2018-05-5CC DNA, complete genome
143564	AAATGACTCTGAGGTGTCTGTTAAACC	0.959114	3.02937	E. coli (GenomeTrakr, PRJNA230969)	AAATGACTCTGAGGTGTCTGTTAAACC_487923	gi|2617165198|dbj|AP027886.1|	100.0	27.0	0.0	0.0	1.0	27.0	3582594.0	3582568.0	0.000383	54.0	2617165198.0	AP027886	4708743.0	562	Escherichia coli 2018-05-5CC DNA, complete genome
143565	AAATGACTCTGAGGTGTCTGTTAAACC	0.959114	3.02937	E. coli (GenomeTrakr, PRJNA230969)	AAATGACTCTGAGGTGTCTGTTAAACC_487923	gi|2617159609|dbj|AP027877.1|	100.0	27.0	0.0	0.0	1.0	27.0	762152.0	762126.0	0.000383	54.0	2617159609.0	AP027877	4643937.0	562	Escherichia coli 2018-05-2CC DNA, complete genome
143566	AAATGACTCTGAGGTGTCTGTTAAACC	0.959114	3.02937	E. coli (GenomeTrakr, PRJNA230969)	AAATGACTCTGAGGTGTCTGTTAAACC_487923	gi|2617159609|dbj|AP027877.1|	100.0	27.0	0.0	0.0	1.0	27.0	887777.0	887803.0	0.000383	54.0	2617159609.0	AP027877	4643937.0	562	Escherichia coli 2018-05-2CC DNA, complete genome
143567	AAATGACTCTGAGGTGTCTGTTAAACC	0.959114	3.02937	E. coli (GenomeTrakr, PRJNA230969)	AAATGACTCTGAGGTGTCTGTTAAACC_487923	gi|2617159609|dbj|AP027877.1|	100.0	27.0	0.0	0.0	1.0	27.0	1381597.0	1381623.0	0.000383	54.0	2617159609.0	AP027877	4643937.0	562	Escherichia coli 2018-05-2CC DNA, complete genome
143568	AAATGACTCTGAGGTGTCTGTTAAACC	0.959114	3.02937	E. coli (GenomeTrakr, PRJNA230969)	AAATGACTCTGAGGTGTCTGTTAAACC_487923	gi|2617159609|dbj|AP027877.1|	100.0	27.0	0.0	0.0	1.0	27.0	1411478.0	1411452.0	0.000383	54.0	2617159609.0	AP027877	4643937.0	562	Escherichia coli 2018-05-2CC DNA, complete genome
143569	AAATGACTCTGAGGTGTCTGTTAAACC	0.959114	3.02937	E. coli (GenomeTrakr, PRJNA230969)	AAATGACTCTGAGGTGTCTGTTAAACC_487923	gi|2617159609|dbj|AP027877.1|	100.0	27.0	0.0	0.0	1.0	27.0	1721656.0	1721630.0	0.000383	54.0	2617159609.0	AP027877	4643937.0	562	Escherichia coli 2018-05-2CC DNA, complete genome
143570	AAATGACTCTGAGGTGTCTGTTAAACC	0.959114	3.02937	E. coli (GenomeTrakr, PRJNA230969)	AAATGACTCTGAGGTGTCTGTTAAACC_487923	gi|2617159609|dbj|AP027877.1|	100.0	27.0	0.0	0.0	1.0	27.0	1824760.0	1824786.0	0.000383	54.0	2617159609.0	AP027877	4643937.0	562	Escherichia coli 2018-05-2CC DNA, complete genome
143571	AAATGACTCTGAGGTGTCTGTTAAACC	0.959114	3.02937	E. coli (GenomeTrakr, PRJNA230969)	AAATGACTCTGAGGTGTCTGTTAAACC_487923	gi|2617159609|dbj|AP027877.1|	100.0	27.0	0.0	0.0	1.0	27.0	1859712.0	1859686.0	0.000383	54.0	2617159609.0	AP027877	4643937.0	562	Escherichia coli 2018-05-2CC DNA, complete genome
143572	AAATGACTCTGAGGTGTCTGTTAAACC	0.959114	3.02937	E. coli (GenomeTrakr, PRJNA230969)	AAATGACTCTGAGGTGTCTGTTAAACC_487923	gi|2617159609|dbj|AP027877.1|	100.0	27.0	0.0	0.0	1.0	27.0	2231559.0	2231585.0	0.000383	54.0	2617159609.0	AP027877	4643937.0	562	Escherichia coli 2018-05-2CC DNA, complete genome
143573	AAATGACTCTGAGGTGTCTGTTAAACC	0.959114	3.02937	E. coli (GenomeTrakr, PRJNA230969)	AAATGACTCTGAGGTGTCTGTTAAACC_487923	gi|2617159609|dbj|AP027877.1|	100.0	27.0	0.0	0.0	1.0	27.0	2462463.0	2462437.0	0.000383	54.0	2617159609.0	AP027877	4643937.0	562	Escherichia coli 2018-05-2CC DNA, complete genome
143574	AAATGACTCTGAGGTGTCTGTTAAACC	0.959114	3.02937	E. coli (GenomeTrakr, PRJNA230969)	AAATGACTCTGAGGTGTCTGTTAAACC_487923	gi|2617159609|dbj|AP027877.1|	100.0	27.0	0.0	0.0	1.0	27.0	2593234.0	2593260.0	0.000383	54.0	2617159609.0	AP027877	4643937.0	562	Escherichia coli 2018-05-2CC DNA, complete genome
143575	AAATGACTCTGAGGTGTCTGTTAAACC	0.959114	3.02937	E. coli (GenomeTrakr, PRJNA230969)	AAATGACTCTGAGGTGTCTGTTAAACC_487923	gi|2617159609|dbj|AP027877.1|	100.0	27.0	0.0	0.0	1.0	27.0	2656318.0	2656344.0	0.000383	54.0	2617159609.0	AP027877	4643937.0	562	Escherichia coli 2018-05-2CC DNA, complete genome
143576	AAATGACTCTGAGGTGTCTGTTAAACC	0.959114	3.02937	E. coli (GenomeTrakr, PRJNA230969)	AAATGACTCTGAGGTGTCTGTTAAACC_487923	gi|2617159609|dbj|AP027877.1|	100.0	27.0	0.0	0.0	1.0	27.0	2704833.0	2704859.0	0.000383	54.0	2617159609.0	AP027877	4643937.0	562	Escherichia coli 2018-05-2CC DNA, complete genome
143577	AAATGACTCTGAGGTGTCTGTTAAACC	0.959114	3.02937	E. coli (GenomeTrakr, PRJNA230969)	AAATGACTCTGAGGTGTCTGTTAAACC_487923	gi|2617159609|dbj|AP027877.1|	100.0	27.0	0.0	0.0	1.0	27.0	3529323.0	3529349.0	0.000383	54.0	2617159609.0	AP027877	4643937.0	562	Escherichia coli 2018-05-2CC DNA, complete genome
143578	AAATGACTCTGAGGTGTCTGTTAAACC	0.959114	3.02937	E. coli (GenomeTrakr, PRJNA230969)	AAATGACTCTGAGGTGTCTGTTAAACC_487923	gi|2617159609|dbj|AP027877.1|	100.0	27.0	0.0	0.0	1.0	27.0	3609644.0	3609670.0	0.000383	54.0	2617159609.0	AP027877	4643937.0	562	Escherichia coli 2018-05-2CC DNA, complete genome
143579	AAATGACTCTGAGGTGTCTGTTAAACC	0.959114	3.02937	E. coli (GenomeTrakr, PRJNA230969)	AAATGACTCTGAGGTGTCTGTTAAACC_487923	gi|2617159609|dbj|AP027877.1|	100.0	27.0	0.0	0.0	1.0	27.0	3666754.0	3666728.0	0.000383	54.0	2617159609.0	AP027877	4643937.0	562	Escherichia coli 2018-05-2CC DNA, complete genome
143580	AAATGACTCTGAGGTGTCTGTTAAACC	0.959114	3.02937	E. coli (GenomeTrakr, PRJNA230969)	AAATGACTCTGAGGTGTCTGTTAAACC_487923	gi|2617159609|dbj|AP027877.1|	100.0	27.0	0.0	0.0	1.0	27.0	3786474.0	3786448.0	0.000383	54.0	2617159609.0	AP027877	4643937.0	562	Escherichia coli 2018-05-2CC DNA, complete genome
143581	AAATGACTCTGAGGTGTCTGTTAAACC	0.959114	3.02937	E. coli (GenomeTrakr, PRJNA230969)	AAATGACTCTGAGGTGTCTGTTAAACC_487923	gi|2617145032|dbj|AP027865.1|	100.0	27.0	0.0	0.0	1.0	27.0	1842043.0	1842017.0	0.000383	54.0	2617145032.0	AP027865	4731100.0	562	Escherichia coli 2017.20.01CC DNA, complete genome
143582	AAATGACTCTGAGGTGTCTGTTAAACC	0.959114	3.02937	E. coli (GenomeTrakr, PRJNA230969)	AAATGACTCTGAGGTGTCTGTTAAACC_487923	gi|2617106317|dbj|AP027813.1|	100.0	27.0	0.0	0.0	1.0	27.0	3755650.0	3755624.0	0.000383	54.0	2617106317.0	AP027813	4752396.0	562	Escherichia coli 2017.13.01CC DNA, complete genome
143583	AAATGACTCTGAGGTGTCTGTTAAACC	0.959114	3.02937	E. coli (GenomeTrakr, PRJNA230969)	AAATGACTCTGAGGTGTCTGTTAAACC_487923	gi|2617106317|dbj|AP027813.1|	100.0	27.0	0.0	0.0	1.0	27.0	3782620.0	3782646.0	0.000383	54.0	2617106317.0	AP027813	4752396.0	562	Escherichia coli 2017.13.01CC DNA, complete genome
143584	AAATGACTCTGAGGTGTCTGTTAAACC	0.959114	3.02937	E. coli (GenomeTrakr, PRJNA230969)	AAATGACTCTGAGGTGTCTGTTAAACC_487923	gi|2617086567|dbj|AP027788.1|	100.0	27.0	0.0	0.0	1.0	27.0	749169.0	749195.0	0.000383	54.0	2617086567.0	AP027788	4847646.0	562	Escherichia coli 2017.04.02CC DNA, complete genome
143585	AAATGACTCTGAGGTGTCTGTTAAACC	0.959114	3.02937	E. coli (GenomeTrakr, PRJNA230969)	AAATGACTCTGAGGTGTCTGTTAAACC_487923	gi|2617075300|dbj|AP027775.1|	100.0	27.0	0.0	0.0	1.0	27.0	945002.0	945028.0	0.000383	54.0	2617075300.0	AP027775	4476476.0	562	Escherichia coli 2017.03.04CC DNA, complete genome
143586	AAATGACTCTGAGGTGTCTGTTAAACC	0.959114	3.02937	E. coli (GenomeTrakr, PRJNA230969)	AAATGACTCTGAGGTGTCTGTTAAACC_487923	gi|2617048400|dbj|AP027746.1|	100.0	27.0	0.0	0.0	1.0	27.0	14005.0	13979.0	0.000383	54.0	2617048400.0	AP027746	182962.0	562	Escherichia coli 2017-01-4CC plasmid p2017-01-4CC_1 DNA, complete sequence
143587	AAATGACTCTGAGGTGTCTGTTAAACC	0.959114	3.02937	E. coli (GenomeTrakr, PRJNA230969)	AAATGACTCTGAGGTGTCTGTTAAACC_487923	gi|2617011374|dbj|AP027686.1|	100.0	27.0	0.0	0.0	1.0	27.0	61109.0	61083.0	0.000383	54.0	2617011374.0	AP027686	159684.0	562	Escherichia coli PSS-10 plasmid pPSS-10_1 DNA, complete sequence
143588	AAATGACTCTGAGGTGTCTGTTAAACC	0.959114	3.02937	E. coli (GenomeTrakr, PRJNA230969)	AAATGACTCTGAGGTGTCTGTTAAACC_487923	gi|2617007002|dbj|AP027685.1|	100.0	27.0	0.0	0.0	1.0	27.0	2823789.0	2823815.0	0.000383	54.0	2617007002.0	AP027685	4669522.0	562	Escherichia coli PSS-10 DNA, complete genome
143589	AAATGACTCTGAGGTGTCTGTTAAACC	0.959114	3.02937	E. coli (GenomeTrakr, PRJNA230969)	AAATGACTCTGAGGTGTCTGTTAAACC_487923	gi|2616990208|dbj|AP027673.1|	100.0	27.0	0.0	0.0	1.0	27.0	1874316.0	1874342.0	0.000383	54.0	2616990208.0	AP027673	4748141.0	562	Escherichia coli PSS-07 DNA, complete genome
143590	AAATGACTCTGAGGTGTCTGTTAAACC	0.959114	3.02937	E. coli (GenomeTrakr, PRJNA230969)	AAATGACTCTGAGGTGTCTGTTAAACC_487923	gi|2616924642|dbj|AP027612.1|	100.0	27.0	0.0	0.0	1.0	27.0	1947765.0	1947791.0	0.000383	54.0	2616924642.0	AP027612	4765859.0	562	Escherichia coli LR-72 DNA, complete genome
143591	AAATGACTCTGAGGTGTCTGTTAAACC	0.959114	3.02937	E. coli (GenomeTrakr, PRJNA230969)	AAATGACTCTGAGGTGTCTGTTAAACC_487923	gi|2616914909|dbj|AP027589.1|	100.0	27.0	0.0	0.0	1.0	27.0	32154.0	32128.0	0.000383	54.0	2616914909.0	AP027589	112229.0	562	Escherichia coli LR-64-1 plasmid pLR-64-1_1 DNA, complete sequence
143592	AAATGACTCTGAGGTGTCTGTTAAACC	0.959114	3.02937	E. coli (GenomeTrakr, PRJNA230969)	AAATGACTCTGAGGTGTCTGTTAAACC_487923	gi|2616910455|dbj|AP027588.1|	100.0	27.0	0.0	0.0	1.0	27.0	1860765.0	1860739.0	0.000383	54.0	2616910455.0	AP027588	4715782.0	562	Escherichia coli LR-64-1 DNA, complete genome
143593	AAATGACTCTGAGGTGTCTGTTAAACC	0.959114	3.02937	E. coli (GenomeTrakr, PRJNA230969)	AAATGACTCTGAGGTGTCTGTTAAACC_487923	gi|2616909829|dbj|AP027577.1|	100.0	27.0	0.0	0.0	1.0	27.0	71186.0	71160.0	0.000383	54.0	2616909829.0	AP027577	213958.0	562	Escherichia coli LR-62-2 plasmid pLR-62-2_1 DNA, complete sequence
143594	AAATGACTCTGAGGTGTCTGTTAAACC	0.959114	3.02937	E. coli (GenomeTrakr, PRJNA230969)	AAATGACTCTGAGGTGTCTGTTAAACC_487923	gi|2616879050|dbj|AP027538.1|	100.0	27.0	0.0	0.0	1.0	27.0	145189.0	145163.0	0.000383	54.0	2616879050.0	AP027538	231520.0	562	Escherichia coli LR-46 plasmid pLR-46_1 DNA, complete sequence
143595	AAATGACTCTGAGGTGTCTGTTAAACC	0.959114	3.02937	E. coli (GenomeTrakr, PRJNA230969)	AAATGACTCTGAGGTGTCTGTTAAACC_487923	gi|2616858120|dbj|AP027523.1|	100.0	27.0	0.0	0.0	1.0	27.0	76981.0	77007.0	0.000383	54.0	2616858120.0	AP027523	4844939.0	562	Escherichia coli LR-33 DNA, complete genome
143596	AAATGACTCTGAGGTGTCTGTTAAACC	0.959114	3.02937	E. coli (GenomeTrakr, PRJNA230969)	AAATGACTCTGAGGTGTCTGTTAAACC_487923	gi|2616852234|dbj|AP027520.1|	100.0	27.0	0.0	0.0	1.0	27.0	1908863.0	1908889.0	0.000383	54.0	2616852234.0	AP027520	5123593.0	562	Escherichia coli LR-31 DNA, complete genome
143597	AAATGACTCTGAGGTGTCTGTTAAACC	0.959114	3.02937	E. coli (GenomeTrakr, PRJNA230969)	AAATGACTCTGAGGTGTCTGTTAAACC_487923	gi|2616825976|dbj|AP027494.1|	100.0	27.0	0.0	0.0	1.0	27.0	2930817.0	2930791.0	0.000383	54.0	2616825976.0	AP027494	4705498.0	562	Escherichia coli LR-24 DNA, complete genome
143598	AAATGACTCTGAGGTGTCTGTTAAACC	0.959114	3.02937	E. coli (GenomeTrakr, PRJNA230969)	AAATGACTCTGAGGTGTCTGTTAAACC_487923	gi|2616820901|dbj|AP027487.1|	100.0	27.0	0.0	0.0	1.0	27.0	1889042.0	1889016.0	0.000383	54.0	2616820901.0	AP027487	4891018.0	562	Escherichia coli LR-21-1 DNA, complete genome
143599	AAATGACTCTGAGGTGTCTGTTAAACC	0.959114	3.02937	E. coli (GenomeTrakr, PRJNA230969)	AAATGACTCTGAGGTGTCTGTTAAACC_487923	gi|2615990191|dbj|AP028317.1|	100.0	27.0	0.0	0.0	1.0	27.0	3278133.0	3278159.0	0.000383	54.0	2615990191.0	AP028317	5537149.0	546	Citrobacter freundii OIPH-N354 DNA, complete genome
143600	AAATGACTCTGAGGTGTCTGTTAAACC	0.959114	3.02937	E. coli (GenomeTrakr, PRJNA230969)	AAATGACTCTGAGGTGTCTGTTAAACC_487923	gi|2615990191|dbj|AP028317.1|	100.0	27.0	0.0	0.0	1.0	27.0	4300749.0	4300723.0	0.000383	54.0	2615990191.0	AP028317	5537149.0	546	Citrobacter freundii OIPH-N354 DNA, complete genome
143601	AAATGACTCTGAGGTGTCTGTTAAACC	0.959114	3.02937	E. coli (GenomeTrakr, PRJNA230969)	AAATGACTCTGAGGTGTCTGTTAAACC_487923	gi|2615983229|dbj|AP028314.1|	100.0	27.0	0.0	0.0	1.0	27.0	3246880.0	3246906.0	0.000383	54.0	2615983229.0	AP028314	5501913.0	546	Citrobacter freundii OIPH-N330 DNA, complete genome
143602	AAATGACTCTGAGGTGTCTGTTAAACC	0.959114	3.02937	E. coli (GenomeTrakr, PRJNA230969)	AAATGACTCTGAGGTGTCTGTTAAACC_487923	gi|2615983229|dbj|AP028314.1|	100.0	27.0	0.0	0.0	1.0	27.0	4269514.0	4269488.0	0.000383	54.0	2615983229.0	AP028314	5501913.0	546	Citrobacter freundii OIPH-N330 DNA, complete genome
143603	AAATGACTCTGAGGTGTCTGTTAAACC	0.959114	3.02937	E. coli (GenomeTrakr, PRJNA230969)	AAATGACTCTGAGGTGTCTGTTAAACC_487923	gi|2614994448|gb|CP137481.1|	100.0	27.0	0.0	0.0	1.0	27.0	124632.0	124658.0	0.000383	54.0	2614994448.0	CP137481	254529.0	1639133	Citrobacter portucalensis strain F321 plasmid pF321-1, complete sequence
143604	AAATGACTCTGAGGTGTCTGTTAAACC	0.959114	3.02937	E. coli (GenomeTrakr, PRJNA230969)	AAATGACTCTGAGGTGTCTGTTAAACC_487923	gi|2614989457|gb|CP137478.1|	100.0	27.0	0.0	0.0	1.0	27.0	1600555.0	1600529.0	0.000383	54.0	2614989457.0	CP137478	5015208.0	1639133	Citrobacter portucalensis strain F321 chromosome, complete genome
143605	AAATGACTCTGAGGTGTCTGTTAAACC	0.959114	3.02937	E. coli (GenomeTrakr, PRJNA230969)	AAATGACTCTGAGGTGTCTGTTAAACC_487923	gi|2614989457|gb|CP137478.1|	100.0	27.0	0.0	0.0	1.0	27.0	4357449.0	4357423.0	0.000383	54.0	2614989457.0	CP137478	5015208.0	1639133	Citrobacter portucalensis strain F321 chromosome, complete genome
143606	AAATGACTCTGAGGTGTCTGTTAAACC	0.959114	3.02937	E. coli (GenomeTrakr, PRJNA230969)	AAATGACTCTGAGGTGTCTGTTAAACC_487923	gi|2602896034|gb|OQ821061.1|	100.0	27.0	0.0	0.0	1.0	27.0	281369.0	281395.0	0.000383	54.0	2602896034.0	OQ821061	374668.0	61645	Enterobacter asburiae strain 11A1314CRGN010 plasmid p11A1314010_A_KPC, complete sequence
143607	AAATGACTCTGAGGTGTCTGTTAAACC	0.959114	3.02937	E. coli (GenomeTrakr, PRJNA230969)	AAATGACTCTGAGGTGTCTGTTAAACC_487923	gi|2602895327|gb|OQ821056.1|	100.0	27.0	0.0	0.0	1.0	27.0	158064.0	158038.0	0.000383	54.0	2602895327.0	OQ821056	223087.0	539813	Enterobacter mori strain 11A1213CRGN060 plasmid p11A1213060_A_KPC, complete sequence
143608	AAATGACTCTGAGGTGTCTGTTAAACC	0.959114	3.02937	E. coli (GenomeTrakr, PRJNA230969)	AAATGACTCTGAGGTGTCTGTTAAACC_487923	gi|2610008982|gb|CP137201.1|	100.0	27.0	0.0	0.0	1.0	27.0	855432.0	855458.0	0.000383	54.0	2610008982.0	CP137201	5135854.0	546	Citrobacter freundii strain F3221 chromosome, complete genome
143609	AAATGACTCTGAGGTGTCTGTTAAACC	0.959114	3.02937	E. coli (GenomeTrakr, PRJNA230969)	AAATGACTCTGAGGTGTCTGTTAAACC_487923	gi|2610000011|gb|CP137177.1|	100.0	27.0	0.0	0.0	1.0	27.0	130074.0	130048.0	0.000383	54.0	2610000011.0	CP137177	139338.0	546	Citrobacter freundii strain F3517 plasmid pF3517-1, complete sequence
143610	AAATGACTCTGAGGTGTCTGTTAAACC	0.959114	3.02937	E. coli (GenomeTrakr, PRJNA230969)	AAATGACTCTGAGGTGTCTGTTAAACC_487923	gi|2609988368|gb|CP137203.1|	100.0	27.0	0.0	0.0	1.0	27.0	650671.0	650697.0	0.000383	54.0	2609988368.0	CP137203	4998443.0	546	Citrobacter freundii strain F2613 chromosome, complete genome
143611	AAATGACTCTGAGGTGTCTGTTAAACC	0.959114	3.02937	E. coli (GenomeTrakr, PRJNA230969)	AAATGACTCTGAGGTGTCTGTTAAACC_487923	gi|2609986345|gb|CP137193.1|	100.0	27.0	0.0	0.0	1.0	27.0	194062.0	194088.0	0.000383	54.0	2609986345.0	CP137193	326435.0	546	Citrobacter freundii strain F1917 plasmid pF1917-1, complete sequence
143612	AAATGACTCTGAGGTGTCTGTTAAACC	0.959114	3.02937	E. coli (GenomeTrakr, PRJNA230969)	AAATGACTCTGAGGTGTCTGTTAAACC_487923	gi|2609986345|gb|CP137193.1|	100.0	25.0	0.0	0.0	3.0	27.0	147743.0	147719.0	0.006	50.1	2609986345.0	CP137193	326435.0	546	Citrobacter freundii strain F1917 plasmid pF1917-1, complete sequence
143613	AAATGACTCTGAGGTGTCTGTTAAACC	0.959114	3.02937	E. coli (GenomeTrakr, PRJNA230969)	AAATGACTCTGAGGTGTCTGTTAAACC_487923	gi|2609972477|gb|CP137195.1|	100.0	27.0	0.0	0.0	1.0	27.0	2952292.0	2952266.0	0.000383	54.0	2609972477.0	CP137195	5072357.0	546	Citrobacter freundii strain F2021 chromosome, complete genome
143614	AAATGACTCTGAGGTGTCTGTTAAACC	0.959114	3.02937	E. coli (GenomeTrakr, PRJNA230969)	AAATGACTCTGAGGTGTCTGTTAAACC_487923	gi|2609972477|gb|CP137195.1|	100.0	27.0	0.0	0.0	1.0	27.0	3349386.0	3349360.0	0.000383	54.0	2609972477.0	CP137195	5072357.0	546	Citrobacter freundii strain F2021 chromosome, complete genome
143615	AAATGACTCTGAGGTGTCTGTTAAACC	0.959114	3.02937	E. coli (GenomeTrakr, PRJNA230969)	AAATGACTCTGAGGTGTCTGTTAAACC_487923	gi|2609972477|gb|CP137195.1|	100.0	27.0	0.0	0.0	1.0	27.0	3957696.0	3957670.0	0.000383	54.0	2609972477.0	CP137195	5072357.0	546	Citrobacter freundii strain F2021 chromosome, complete genome
143616	AAATGACTCTGAGGTGTCTGTTAAACC	0.959114	3.02937	E. coli (GenomeTrakr, PRJNA230969)	AAATGACTCTGAGGTGTCTGTTAAACC_487923	gi|2609951922|gb|CP137170.1|	100.0	27.0	0.0	0.0	1.0	27.0	782516.0	782542.0	0.000383	54.0	2609951922.0	CP137170	4953365.0	1639133	Citrobacter portucalensis strain F621 chromosome, complete genome
143617	AAATGACTCTGAGGTGTCTGTTAAACC	0.959114	3.02937	E. coli (GenomeTrakr, PRJNA230969)	AAATGACTCTGAGGTGTCTGTTAAACC_487923	gi|2609951922|gb|CP137170.1|	100.0	27.0	0.0	0.0	1.0	27.0	2565850.0	2565876.0	0.000383	54.0	2609951922.0	CP137170	4953365.0	1639133	Citrobacter portucalensis strain F621 chromosome, complete genome
143618	AAATGACTCTGAGGTGTCTGTTAAACC	0.959114	3.02937	E. coli (GenomeTrakr, PRJNA230969)	AAATGACTCTGAGGTGTCTGTTAAACC_487923	gi|2609590720|gb|CP137118.1|	100.0	27.0	0.0	0.0	1.0	27.0	151577.0	151551.0	0.000383	54.0	2609590720.0	CP137118	160841.0	546	Citrobacter freundii strain F2119 plasmid pF2119-IMP, complete sequence
143619	AAATGACTCTGAGGTGTCTGTTAAACC	0.959114	3.02937	E. coli (GenomeTrakr, PRJNA230969)	AAATGACTCTGAGGTGTCTGTTAAACC_487923	gi|2609585994|gb|CP137117.1|	100.0	27.0	0.0	0.0	1.0	27.0	2983341.0	2983367.0	0.000383	54.0	2609585994.0	CP137117	5151148.0	546	Citrobacter freundii strain F2119 chromosome, complete genome
143620	AAATGACTCTGAGGTGTCTGTTAAACC	0.959114	3.02937	E. coli (GenomeTrakr, PRJNA230969)	AAATGACTCTGAGGTGTCTGTTAAACC_487923	gi|2604894271|emb|OY754444.1|	100.0	27.0	0.0	0.0	1.0	27.0	72425.0	72451.0	0.000383	54.0	2604894271.0	OY754444	171487.0	562	Escherichia coli isolate F829 genome assembly, plasmid: pF829-1
143621	AAATGACTCTGAGGTGTCTGTTAAACC	0.959114	3.02937	E. coli (GenomeTrakr, PRJNA230969)	AAATGACTCTGAGGTGTCTGTTAAACC_487923	gi|2604885253|emb|OY754437.1|	100.0	27.0	0.0	0.0	1.0	27.0	62843.0	62869.0	0.000383	54.0	2604885253.0	OY754437	119880.0	562	Escherichia coli isolate S142 genome assembly, plasmid: pS142-1
143622	AAATGACTCTGAGGTGTCTGTTAAACC	0.959114	3.02937	E. coli (GenomeTrakr, PRJNA230969)	AAATGACTCTGAGGTGTCTGTTAAACC_487923	gi|2604875195|emb|OY754417.1|	100.0	27.0	0.0	0.0	1.0	27.0	95117.0	95091.0	0.000383	54.0	2604875195.0	OY754417	174642.0	562	Escherichia coli isolate F1267 genome assembly, plasmid: pF1267-1
143623	AAATGACTCTGAGGTGTCTGTTAAACC	0.959114	3.02937	E. coli (GenomeTrakr, PRJNA230969)	AAATGACTCTGAGGTGTCTGTTAAACC_487923	gi|2604851006|emb|OY754390.1|	100.0	27.0	0.0	0.0	1.0	27.0	95117.0	95091.0	0.000383	54.0	2604851006.0	OY754390	174634.0	562	Escherichia coli isolate F637 genome assembly, plasmid: pF637-1
143624	AAATGACTCTGAGGTGTCTGTTAAACC	0.959114	3.02937	E. coli (GenomeTrakr, PRJNA230969)	AAATGACTCTGAGGTGTCTGTTAAACC_487923	gi|2604836510|emb|OY754377.1|	100.0	27.0	0.0	0.0	1.0	27.0	1886747.0	1886773.0	0.000383	54.0	2604836510.0	OY754377	4983040.0	562	Escherichia coli isolate F1140 genome assembly, chromosome: 1
143625	AAATGACTCTGAGGTGTCTGTTAAACC	0.959114	3.02937	E. coli (GenomeTrakr, PRJNA230969)	AAATGACTCTGAGGTGTCTGTTAAACC_487923	gi|2604826250|emb|OY754364.1|	100.0	27.0	0.0	0.0	1.0	27.0	1471577.0	1471551.0	0.000383	54.0	2604826250.0	OY754364	4773301.0	562	Escherichia coli isolate F404 genome assembly, chromosome: 1
143626	AAATGACTCTGAGGTGTCTGTTAAACC	0.959114	3.02937	E. coli (GenomeTrakr, PRJNA230969)	AAATGACTCTGAGGTGTCTGTTAAACC_487923	gi|2604826250|emb|OY754364.1|	100.0	27.0	0.0	0.0	1.0	27.0	1916422.0	1916448.0	0.000383	54.0	2604826250.0	OY754364	4773301.0	562	Escherichia coli isolate F404 genome assembly, chromosome: 1
143627	AAATGACTCTGAGGTGTCTGTTAAACC	0.959114	3.02937	E. coli (GenomeTrakr, PRJNA230969)	AAATGACTCTGAGGTGTCTGTTAAACC_487923	gi|2604806659|emb|OY754453.1|	100.0	27.0	0.0	0.0	1.0	27.0	2827723.0	2827697.0	0.000383	54.0	2604806659.0	OY754453	4986004.0	562	Escherichia coli isolate F95 genome assembly, chromosome: 1
143628	AAATGACTCTGAGGTGTCTGTTAAACC	0.959114	3.02937	E. coli (GenomeTrakr, PRJNA230969)	AAATGACTCTGAGGTGTCTGTTAAACC_487923	gi|2599464776|gb|CP126999.1|	100.0	27.0	0.0	0.0	1.0	27.0	3395256.0	3395282.0	0.000383	54.0	2599464776.0	CP126999	5227590.0	1463165	Klebsiella quasipneumoniae strain YZ2-2 chromosome, complete genome
143629	AAATGACTCTGAGGTGTCTGTTAAACC	0.959114	3.02937	E. coli (GenomeTrakr, PRJNA230969)	AAATGACTCTGAGGTGTCTGTTAAACC_487923	gi|2595934699|gb|CP136813.1|	100.0	27.0	0.0	0.0	1.0	27.0	74754.0	74780.0	0.000383	54.0	2595934699.0	CP136813	4707234.0	545	Citrobacter koseri strain K4022 chromosome, complete genome
143630	AAATGACTCTGAGGTGTCTGTTAAACC	0.959114	3.02937	E. coli (GenomeTrakr, PRJNA230969)	AAATGACTCTGAGGTGTCTGTTAAACC_487923	gi|2595934699|gb|CP136813.1|	100.0	27.0	0.0	0.0	1.0	27.0	4041293.0	4041319.0	0.000383	54.0	2595934699.0	CP136813	4707234.0	545	Citrobacter koseri strain K4022 chromosome, complete genome
143631	AAATGACTCTGAGGTGTCTGTTAAACC	0.959114	3.02937	E. coli (GenomeTrakr, PRJNA230969)	AAATGACTCTGAGGTGTCTGTTAAACC_487923	gi|2595890989|gb|CP136727.1|	100.0	27.0	0.0	0.0	1.0	27.0	242459.0	242485.0	0.000383	54.0	2595890989.0	CP136727	4930249.0	57706	Citrobacter braakii strain F217 chromosome, complete genome
143632	AAATGACTCTGAGGTGTCTGTTAAACC	0.959114	3.02937	E. coli (GenomeTrakr, PRJNA230969)	AAATGACTCTGAGGTGTCTGTTAAACC_487923	gi|2595890989|gb|CP136727.1|	100.0	27.0	0.0	0.0	1.0	27.0	535198.0	535172.0	0.000383	54.0	2595890989.0	CP136727	4930249.0	57706	Citrobacter braakii strain F217 chromosome, complete genome
143633	AAATGACTCTGAGGTGTCTGTTAAACC	0.959114	3.02937	E. coli (GenomeTrakr, PRJNA230969)	AAATGACTCTGAGGTGTCTGTTAAACC_487923	gi|2595890989|gb|CP136727.1|	100.0	27.0	0.0	0.0	1.0	27.0	922872.0	922846.0	0.000383	54.0	2595890989.0	CP136727	4930249.0	57706	Citrobacter braakii strain F217 chromosome, complete genome
143634	AAATGACTCTGAGGTGTCTGTTAAACC	0.959114	3.02937	E. coli (GenomeTrakr, PRJNA230969)	AAATGACTCTGAGGTGTCTGTTAAACC_487923	gi|2595890989|gb|CP136727.1|	100.0	27.0	0.0	0.0	1.0	27.0	941675.0	941701.0	0.000383	54.0	2595890989.0	CP136727	4930249.0	57706	Citrobacter braakii strain F217 chromosome, complete genome
143635	AAATGACTCTGAGGTGTCTGTTAAACC	0.959114	3.02937	E. coli (GenomeTrakr, PRJNA230969)	AAATGACTCTGAGGTGTCTGTTAAACC_487923	gi|2595890989|gb|CP136727.1|	100.0	27.0	0.0	0.0	1.0	27.0	1013823.0	1013849.0	0.000383	54.0	2595890989.0	CP136727	4930249.0	57706	Citrobacter braakii strain F217 chromosome, complete genome
143636	AAATGACTCTGAGGTGTCTGTTAAACC	0.959114	3.02937	E. coli (GenomeTrakr, PRJNA230969)	AAATGACTCTGAGGTGTCTGTTAAACC_487923	gi|2595890989|gb|CP136727.1|	100.0	27.0	0.0	0.0	1.0	27.0	1115074.0	1115100.0	0.000383	54.0	2595890989.0	CP136727	4930249.0	57706	Citrobacter braakii strain F217 chromosome, complete genome
143637	AAATGACTCTGAGGTGTCTGTTAAACC	0.959114	3.02937	E. coli (GenomeTrakr, PRJNA230969)	AAATGACTCTGAGGTGTCTGTTAAACC_487923	gi|2595890989|gb|CP136727.1|	100.0	27.0	0.0	0.0	1.0	27.0	1682245.0	1682219.0	0.000383	54.0	2595890989.0	CP136727	4930249.0	57706	Citrobacter braakii strain F217 chromosome, complete genome
143638	AAATGACTCTGAGGTGTCTGTTAAACC	0.959114	3.02937	E. coli (GenomeTrakr, PRJNA230969)	AAATGACTCTGAGGTGTCTGTTAAACC_487923	gi|2595890989|gb|CP136727.1|	100.0	27.0	0.0	0.0	1.0	27.0	1842332.0	1842306.0	0.000383	54.0	2595890989.0	CP136727	4930249.0	57706	Citrobacter braakii strain F217 chromosome, complete genome
143639	AAATGACTCTGAGGTGTCTGTTAAACC	0.959114	3.02937	E. coli (GenomeTrakr, PRJNA230969)	AAATGACTCTGAGGTGTCTGTTAAACC_487923	gi|2595890989|gb|CP136727.1|	100.0	27.0	0.0	0.0	1.0	27.0	2136317.0	2136343.0	0.000383	54.0	2595890989.0	CP136727	4930249.0	57706	Citrobacter braakii strain F217 chromosome, complete genome
143640	AAATGACTCTGAGGTGTCTGTTAAACC	0.959114	3.02937	E. coli (GenomeTrakr, PRJNA230969)	AAATGACTCTGAGGTGTCTGTTAAACC_487923	gi|2595890989|gb|CP136727.1|	100.0	27.0	0.0	0.0	1.0	27.0	2383436.0	2383410.0	0.000383	54.0	2595890989.0	CP136727	4930249.0	57706	Citrobacter braakii strain F217 chromosome, complete genome
143641	AAATGACTCTGAGGTGTCTGTTAAACC	0.959114	3.02937	E. coli (GenomeTrakr, PRJNA230969)	AAATGACTCTGAGGTGTCTGTTAAACC_487923	gi|2595890989|gb|CP136727.1|	100.0	27.0	0.0	0.0	1.0	27.0	2429104.0	2429130.0	0.000383	54.0	2595890989.0	CP136727	4930249.0	57706	Citrobacter braakii strain F217 chromosome, complete genome
143642	AAATGACTCTGAGGTGTCTGTTAAACC	0.959114	3.02937	E. coli (GenomeTrakr, PRJNA230969)	AAATGACTCTGAGGTGTCTGTTAAACC_487923	gi|2595890989|gb|CP136727.1|	100.0	27.0	0.0	0.0	1.0	27.0	2503895.0	2503921.0	0.000383	54.0	2595890989.0	CP136727	4930249.0	57706	Citrobacter braakii strain F217 chromosome, complete genome
143643	AAATGACTCTGAGGTGTCTGTTAAACC	0.959114	3.02937	E. coli (GenomeTrakr, PRJNA230969)	AAATGACTCTGAGGTGTCTGTTAAACC_487923	gi|2595890989|gb|CP136727.1|	100.0	27.0	0.0	0.0	1.0	27.0	2571556.0	2571530.0	0.000383	54.0	2595890989.0	CP136727	4930249.0	57706	Citrobacter braakii strain F217 chromosome, complete genome
143644	AAATGACTCTGAGGTGTCTGTTAAACC	0.959114	3.02937	E. coli (GenomeTrakr, PRJNA230969)	AAATGACTCTGAGGTGTCTGTTAAACC_487923	gi|2595890989|gb|CP136727.1|	100.0	27.0	0.0	0.0	1.0	27.0	2715168.0	2715194.0	0.000383	54.0	2595890989.0	CP136727	4930249.0	57706	Citrobacter braakii strain F217 chromosome, complete genome
143645	AAATGACTCTGAGGTGTCTGTTAAACC	0.959114	3.02937	E. coli (GenomeTrakr, PRJNA230969)	AAATGACTCTGAGGTGTCTGTTAAACC_487923	gi|2595890989|gb|CP136727.1|	100.0	27.0	0.0	0.0	1.0	27.0	3162156.0	3162130.0	0.000383	54.0	2595890989.0	CP136727	4930249.0	57706	Citrobacter braakii strain F217 chromosome, complete genome
143646	AAATGACTCTGAGGTGTCTGTTAAACC	0.959114	3.02937	E. coli (GenomeTrakr, PRJNA230969)	AAATGACTCTGAGGTGTCTGTTAAACC_487923	gi|2595890989|gb|CP136727.1|	100.0	27.0	0.0	0.0	1.0	27.0	3502031.0	3502057.0	0.000383	54.0	2595890989.0	CP136727	4930249.0	57706	Citrobacter braakii strain F217 chromosome, complete genome
143647	AAATGACTCTGAGGTGTCTGTTAAACC	0.959114	3.02937	E. coli (GenomeTrakr, PRJNA230969)	AAATGACTCTGAGGTGTCTGTTAAACC_487923	gi|2595890989|gb|CP136727.1|	100.0	27.0	0.0	0.0	1.0	27.0	3781446.0	3781420.0	0.000383	54.0	2595890989.0	CP136727	4930249.0	57706	Citrobacter braakii strain F217 chromosome, complete genome
143648	AAATGACTCTGAGGTGTCTGTTAAACC	0.959114	3.02937	E. coli (GenomeTrakr, PRJNA230969)	AAATGACTCTGAGGTGTCTGTTAAACC_487923	gi|2595890989|gb|CP136727.1|	100.0	27.0	0.0	0.0	1.0	27.0	4054544.0	4054518.0	0.000383	54.0	2595890989.0	CP136727	4930249.0	57706	Citrobacter braakii strain F217 chromosome, complete genome
143649	AAATGACTCTGAGGTGTCTGTTAAACC	0.959114	3.02937	E. coli (GenomeTrakr, PRJNA230969)	AAATGACTCTGAGGTGTCTGTTAAACC_487923	gi|2595890544|gb|CP136723.1|	100.0	27.0	0.0	0.0	1.0	27.0	219190.0	219164.0	0.000383	54.0	2595890544.0	CP136723	313339.0	57706	Citrobacter braakii strain F217 plasmid pF217-MCR_313k, complete sequence
143650	AAATGACTCTGAGGTGTCTGTTAAACC	0.959114	3.02937	E. coli (GenomeTrakr, PRJNA230969)	AAATGACTCTGAGGTGTCTGTTAAACC_487923	gi|2595890464|gb|CP136756.1|	100.0	27.0	0.0	0.0	1.0	27.0	26940.0	26914.0	0.000383	54.0	2595890464.0	CP136756	92735.0	83334	Escherichia coli O157:H7 strain PNUSAE147325 plasmid unnamed1, complete sequence
143651	AAATGACTCTGAGGTGTCTGTTAAACC	0.959114	3.02937	E. coli (GenomeTrakr, PRJNA230969)	AAATGACTCTGAGGTGTCTGTTAAACC_487923	gi|2595028560|gb|CP136603.1|	100.0	27.0	0.0	0.0	1.0	27.0	121962.0	121936.0	0.000383	54.0	2595028560.0	CP136603	131226.0	1639133	Citrobacter portucalensis strain L2724hy plasmid p2-L2724hy-SFO-1, complete sequence
143652	AAATGACTCTGAGGTGTCTGTTAAACC	0.959114	3.02937	E. coli (GenomeTrakr, PRJNA230969)	AAATGACTCTGAGGTGTCTGTTAAACC_487923	gi|2593338420|gb|CP134042.1|	100.0	27.0	0.0	0.0	1.0	27.0	115944.0	115970.0	0.000383	54.0	2593338420.0	CP134042	164804.0	573	Klebsiella pneumoniae strain SCKP170089 plasmid unnamed2, complete sequence
143653	AAATGACTCTGAGGTGTCTGTTAAACC	0.959114	3.02937	E. coli (GenomeTrakr, PRJNA230969)	AAATGACTCTGAGGTGTCTGTTAAACC_487923	gi|2593332845|gb|CP134037.1|	100.0	27.0	0.0	0.0	1.0	27.0	107017.0	107043.0	0.000383	54.0	2593332845.0	CP134037	155878.0	573	Klebsiella pneumoniae strain CMUH20001 plasmid unnamed2, complete sequence
143654	AAATGACTCTGAGGTGTCTGTTAAACC	0.959114	3.02937	E. coli (GenomeTrakr, PRJNA230969)	AAATGACTCTGAGGTGTCTGTTAAACC_487923	gi|2593327484|gb|CP134035.1|	100.0	27.0	0.0	0.0	1.0	27.0	21933.0	21907.0	0.000383	54.0	2593327484.0	CP134035	177154.0	573	Klebsiella pneumoniae strain CMUH_CRE0035 plasmid unnamed1
143655	TATCCCCGCTGGCGCGGGGAACACGTT	0.992126	3.02713	E. coli (GenomeTrakr, PRJNA230969)	TATCCCCGCTGGCGCGGGGAACACGTT_272096	gi|2617140283|dbj|AP027854.1|	100.0	27.0	0.0	0.0	1.0	27.0	953299.0	953273.0	0.000383	54.0	2617140283.0	AP027854	4686161.0	562	Escherichia coli 2017-19-1CC DNA, complete genome
143656	TATCCCCGCTGGCGCGGGGAACACGTT	0.992126	3.02713	E. coli (GenomeTrakr, PRJNA230969)	TATCCCCGCTGGCGCGGGGAACACGTT_272096	gi|2617140283|dbj|AP027854.1|	100.0	25.0	0.0	0.0	1.0	25.0	952933.0	952909.0	0.006	50.1	2617140283.0	AP027854	4686161.0	562	Escherichia coli 2017-19-1CC DNA, complete genome
143657	TATCCCCGCTGGCGCGGGGAACACGTT	0.992126	3.02713	E. coli (GenomeTrakr, PRJNA230969)	TATCCCCGCTGGCGCGGGGAACACGTT_272096	gi|2617140283|dbj|AP027854.1|	100.0	25.0	0.0	0.0	1.0	25.0	952994.0	952970.0	0.006	50.1	2617140283.0	AP027854	4686161.0	562	Escherichia coli 2017-19-1CC DNA, complete genome
143658	TATCCCCGCTGGCGCGGGGAACACGTT	0.992126	3.02713	E. coli (GenomeTrakr, PRJNA230969)	TATCCCCGCTGGCGCGGGGAACACGTT_272096	gi|2617140283|dbj|AP027854.1|	100.0	25.0	0.0	0.0	1.0	25.0	953177.0	953153.0	0.006	50.1	2617140283.0	AP027854	4686161.0	562	Escherichia coli 2017-19-1CC DNA, complete genome
143659	TATCCCCGCTGGCGCGGGGAACACGTT	0.992126	3.02713	E. coli (GenomeTrakr, PRJNA230969)	TATCCCCGCTGGCGCGGGGAACACGTT_272096	gi|2617140283|dbj|AP027854.1|	100.0	25.0	0.0	0.0	1.0	25.0	953421.0	953397.0	0.006	50.1	2617140283.0	AP027854	4686161.0	562	Escherichia coli 2017-19-1CC DNA, complete genome
143660	TATCCCCGCTGGCGCGGGGAACACGTT	0.992126	3.02713	E. coli (GenomeTrakr, PRJNA230969)	TATCCCCGCTGGCGCGGGGAACACGTT_272096	gi|2617140283|dbj|AP027854.1|	100.0	25.0	0.0	0.0	1.0	25.0	981162.0	981138.0	0.006	50.1	2617140283.0	AP027854	4686161.0	562	Escherichia coli 2017-19-1CC DNA, complete genome
143661	TATCCCCGCTGGCGCGGGGAACACGTT	0.992126	3.02713	E. coli (GenomeTrakr, PRJNA230969)	TATCCCCGCTGGCGCGGGGAACACGTT_272096	gi|2617140283|dbj|AP027854.1|	100.0	24.0	0.0	0.0	1.0	24.0	952872.0	952849.0	0.024	48.1	2617140283.0	AP027854	4686161.0	562	Escherichia coli 2017-19-1CC DNA, complete genome
143662	TATCCCCGCTGGCGCGGGGAACACGTT	0.992126	3.02713	E. coli (GenomeTrakr, PRJNA230969)	TATCCCCGCTGGCGCGGGGAACACGTT_272096	gi|2617140283|dbj|AP027854.1|	100.0	24.0	0.0	0.0	1.0	24.0	953055.0	953032.0	0.024	48.1	2617140283.0	AP027854	4686161.0	562	Escherichia coli 2017-19-1CC DNA, complete genome
143663	TATCCCCGCTGGCGCGGGGAACACGTT	0.992126	3.02713	E. coli (GenomeTrakr, PRJNA230969)	TATCCCCGCTGGCGCGGGGAACACGTT_272096	gi|2617140283|dbj|AP027854.1|	100.0	24.0	0.0	0.0	1.0	24.0	953116.0	953093.0	0.024	48.1	2617140283.0	AP027854	4686161.0	562	Escherichia coli 2017-19-1CC DNA, complete genome
143664	TATCCCCGCTGGCGCGGGGAACACGTT	0.992126	3.02713	E. coli (GenomeTrakr, PRJNA230969)	TATCCCCGCTGGCGCGGGGAACACGTT_272096	gi|2617140283|dbj|AP027854.1|	100.0	24.0	0.0	0.0	1.0	24.0	953238.0	953215.0	0.024	48.1	2617140283.0	AP027854	4686161.0	562	Escherichia coli 2017-19-1CC DNA, complete genome
143665	TATCCCCGCTGGCGCGGGGAACACGTT	0.992126	3.02713	E. coli (GenomeTrakr, PRJNA230969)	TATCCCCGCTGGCGCGGGGAACACGTT_272096	gi|2617140283|dbj|AP027854.1|	100.0	24.0	0.0	0.0	1.0	24.0	953360.0	953337.0	0.024	48.1	2617140283.0	AP027854	4686161.0	562	Escherichia coli 2017-19-1CC DNA, complete genome
143666	TATCCCCGCTGGCGCGGGGAACACGTT	0.992126	3.02713	E. coli (GenomeTrakr, PRJNA230969)	TATCCCCGCTGGCGCGGGGAACACGTT_272096	gi|2617140283|dbj|AP027854.1|	100.0	24.0	0.0	0.0	1.0	24.0	953482.0	953459.0	0.024	48.1	2617140283.0	AP027854	4686161.0	562	Escherichia coli 2017-19-1CC DNA, complete genome
143667	TATCCCCGCTGGCGCGGGGAACACGTT	0.992126	3.02713	E. coli (GenomeTrakr, PRJNA230969)	TATCCCCGCTGGCGCGGGGAACACGTT_272096	gi|2617140283|dbj|AP027854.1|	100.0	24.0	0.0	0.0	1.0	24.0	981101.0	981078.0	0.024	48.1	2617140283.0	AP027854	4686161.0	562	Escherichia coli 2017-19-1CC DNA, complete genome
143668	TATCCCCGCTGGCGCGGGGAACACGTT	0.992126	3.02713	E. coli (GenomeTrakr, PRJNA230969)	TATCCCCGCTGGCGCGGGGAACACGTT_272096	gi|2617135396|dbj|AP027850.1|	100.0	27.0	0.0	0.0	1.0	27.0	1089667.0	1089641.0	0.000383	54.0	2617135396.0	AP027850	4944711.0	562	Escherichia coli 2017.18.04CC DNA, complete genome
143669	TATCCCCGCTGGCGCGGGGAACACGTT	0.992126	3.02713	E. coli (GenomeTrakr, PRJNA230969)	TATCCCCGCTGGCGCGGGGAACACGTT_272096	gi|2617135396|dbj|AP027850.1|	100.0	26.0	0.0	0.0	1.0	26.0	1089057.0	1089032.0	0.002	52.0	2617135396.0	AP027850	4944711.0	562	Escherichia coli 2017.18.04CC DNA, complete genome
143670	TATCCCCGCTGGCGCGGGGAACACGTT	0.992126	3.02713	E. coli (GenomeTrakr, PRJNA230969)	TATCCCCGCTGGCGCGGGGAACACGTT_272096	gi|2617135396|dbj|AP027850.1|	100.0	26.0	0.0	0.0	1.0	26.0	1089606.0	1089581.0	0.002	52.0	2617135396.0	AP027850	4944711.0	562	Escherichia coli 2017.18.04CC DNA, complete genome
143671	TATCCCCGCTGGCGCGGGGAACACGTT	0.992126	3.02713	E. coli (GenomeTrakr, PRJNA230969)	TATCCCCGCTGGCGCGGGGAACACGTT_272096	gi|2617135396|dbj|AP027850.1|	100.0	25.0	0.0	0.0	1.0	25.0	1089118.0	1089094.0	0.006	50.1	2617135396.0	AP027850	4944711.0	562	Escherichia coli 2017.18.04CC DNA, complete genome
143672	TATCCCCGCTGGCGCGGGGAACACGTT	0.992126	3.02713	E. coli (GenomeTrakr, PRJNA230969)	TATCCCCGCTGGCGCGGGGAACACGTT_272096	gi|2617135396|dbj|AP027850.1|	100.0	25.0	0.0	0.0	1.0	25.0	1089179.0	1089155.0	0.006	50.1	2617135396.0	AP027850	4944711.0	562	Escherichia coli 2017.18.04CC DNA, complete genome
143673	TATCCCCGCTGGCGCGGGGAACACGTT	0.992126	3.02713	E. coli (GenomeTrakr, PRJNA230969)	TATCCCCGCTGGCGCGGGGAACACGTT_272096	gi|2617135396|dbj|AP027850.1|	100.0	25.0	0.0	0.0	1.0	25.0	1089301.0	1089277.0	0.006	50.1	2617135396.0	AP027850	4944711.0	562	Escherichia coli 2017.18.04CC DNA, complete genome
143674	TATCCCCGCTGGCGCGGGGAACACGTT	0.992126	3.02713	E. coli (GenomeTrakr, PRJNA230969)	TATCCCCGCTGGCGCGGGGAACACGTT_272096	gi|2617135396|dbj|AP027850.1|	100.0	25.0	0.0	0.0	1.0	25.0	1089423.0	1089399.0	0.006	50.1	2617135396.0	AP027850	4944711.0	562	Escherichia coli 2017.18.04CC DNA, complete genome
143675	TATCCCCGCTGGCGCGGGGAACACGTT	0.992126	3.02713	E. coli (GenomeTrakr, PRJNA230969)	TATCCCCGCTGGCGCGGGGAACACGTT_272096	gi|2617135396|dbj|AP027850.1|	100.0	25.0	0.0	0.0	1.0	25.0	1089728.0	1089704.0	0.006	50.1	2617135396.0	AP027850	4944711.0	562	Escherichia coli 2017.18.04CC DNA, complete genome
143676	TATCCCCGCTGGCGCGGGGAACACGTT	0.992126	3.02713	E. coli (GenomeTrakr, PRJNA230969)	TATCCCCGCTGGCGCGGGGAACACGTT_272096	gi|2617135396|dbj|AP027850.1|	100.0	25.0	0.0	0.0	1.0	25.0	1115822.0	1115798.0	0.006	50.1	2617135396.0	AP027850	4944711.0	562	Escherichia coli 2017.18.04CC DNA, complete genome
143677	TATCCCCGCTGGCGCGGGGAACACGTT	0.992126	3.02713	E. coli (GenomeTrakr, PRJNA230969)	TATCCCCGCTGGCGCGGGGAACACGTT_272096	gi|2617135396|dbj|AP027850.1|	100.0	25.0	0.0	0.0	1.0	25.0	1116126.0	1116102.0	0.006	50.1	2617135396.0	AP027850	4944711.0	562	Escherichia coli 2017.18.04CC DNA, complete genome
143678	TATCCCCGCTGGCGCGGGGAACACGTT	0.992126	3.02713	E. coli (GenomeTrakr, PRJNA230969)	TATCCCCGCTGGCGCGGGGAACACGTT_272096	gi|2617135396|dbj|AP027850.1|	100.0	24.0	0.0	0.0	1.0	24.0	1088996.0	1088973.0	0.024	48.1	2617135396.0	AP027850	4944711.0	562	Escherichia coli 2017.18.04CC DNA, complete genome
143679	TATCCCCGCTGGCGCGGGGAACACGTT	0.992126	3.02713	E. coli (GenomeTrakr, PRJNA230969)	TATCCCCGCTGGCGCGGGGAACACGTT_272096	gi|2617135396|dbj|AP027850.1|	100.0	24.0	0.0	0.0	1.0	24.0	1089240.0	1089217.0	0.024	48.1	2617135396.0	AP027850	4944711.0	562	Escherichia coli 2017.18.04CC DNA, complete genome
143680	TATCCCCGCTGGCGCGGGGAACACGTT	0.992126	3.02713	E. coli (GenomeTrakr, PRJNA230969)	TATCCCCGCTGGCGCGGGGAACACGTT_272096	gi|2617135396|dbj|AP027850.1|	100.0	24.0	0.0	0.0	1.0	24.0	1089362.0	1089339.0	0.024	48.1	2617135396.0	AP027850	4944711.0	562	Escherichia coli 2017.18.04CC DNA, complete genome
143681	TATCCCCGCTGGCGCGGGGAACACGTT	0.992126	3.02713	E. coli (GenomeTrakr, PRJNA230969)	TATCCCCGCTGGCGCGGGGAACACGTT_272096	gi|2617135396|dbj|AP027850.1|	100.0	24.0	0.0	0.0	1.0	24.0	1089484.0	1089461.0	0.024	48.1	2617135396.0	AP027850	4944711.0	562	Escherichia coli 2017.18.04CC DNA, complete genome
143682	TATCCCCGCTGGCGCGGGGAACACGTT	0.992126	3.02713	E. coli (GenomeTrakr, PRJNA230969)	TATCCCCGCTGGCGCGGGGAACACGTT_272096	gi|2617135396|dbj|AP027850.1|	100.0	24.0	0.0	0.0	1.0	24.0	1089545.0	1089522.0	0.024	48.1	2617135396.0	AP027850	4944711.0	562	Escherichia coli 2017.18.04CC DNA, complete genome
143683	TATCCCCGCTGGCGCGGGGAACACGTT	0.992126	3.02713	E. coli (GenomeTrakr, PRJNA230969)	TATCCCCGCTGGCGCGGGGAACACGTT_272096	gi|2617135396|dbj|AP027850.1|	100.0	24.0	0.0	0.0	1.0	24.0	1115639.0	1115616.0	0.024	48.1	2617135396.0	AP027850	4944711.0	562	Escherichia coli 2017.18.04CC DNA, complete genome
143684	TATCCCCGCTGGCGCGGGGAACACGTT	0.992126	3.02713	E. coli (GenomeTrakr, PRJNA230969)	TATCCCCGCTGGCGCGGGGAACACGTT_272096	gi|2617135396|dbj|AP027850.1|	100.0	24.0	0.0	0.0	1.0	24.0	1115700.0	1115677.0	0.024	48.1	2617135396.0	AP027850	4944711.0	562	Escherichia coli 2017.18.04CC DNA, complete genome
143685	TATCCCCGCTGGCGCGGGGAACACGTT	0.992126	3.02713	E. coli (GenomeTrakr, PRJNA230969)	TATCCCCGCTGGCGCGGGGAACACGTT_272096	gi|2617135396|dbj|AP027850.1|	100.0	24.0	0.0	0.0	1.0	24.0	1115761.0	1115738.0	0.024	48.1	2617135396.0	AP027850	4944711.0	562	Escherichia coli 2017.18.04CC DNA, complete genome
143686	TATCCCCGCTGGCGCGGGGAACACGTT	0.992126	3.02713	E. coli (GenomeTrakr, PRJNA230969)	TATCCCCGCTGGCGCGGGGAACACGTT_272096	gi|2617135396|dbj|AP027850.1|	100.0	24.0	0.0	0.0	1.0	24.0	1115883.0	1115860.0	0.024	48.1	2617135396.0	AP027850	4944711.0	562	Escherichia coli 2017.18.04CC DNA, complete genome
143687	TATCCCCGCTGGCGCGGGGAACACGTT	0.992126	3.02713	E. coli (GenomeTrakr, PRJNA230969)	TATCCCCGCTGGCGCGGGGAACACGTT_272096	gi|2617135396|dbj|AP027850.1|	100.0	24.0	0.0	0.0	1.0	24.0	1115944.0	1115921.0	0.024	48.1	2617135396.0	AP027850	4944711.0	562	Escherichia coli 2017.18.04CC DNA, complete genome
143688	TATCCCCGCTGGCGCGGGGAACACGTT	0.992126	3.02713	E. coli (GenomeTrakr, PRJNA230969)	TATCCCCGCTGGCGCGGGGAACACGTT_272096	gi|2617135396|dbj|AP027850.1|	100.0	24.0	0.0	0.0	1.0	24.0	1116004.0	1115981.0	0.024	48.1	2617135396.0	AP027850	4944711.0	562	Escherichia coli 2017.18.04CC DNA, complete genome
143689	TATCCCCGCTGGCGCGGGGAACACGTT	0.992126	3.02713	E. coli (GenomeTrakr, PRJNA230969)	TATCCCCGCTGGCGCGGGGAACACGTT_272096	gi|2617135396|dbj|AP027850.1|	100.0	24.0	0.0	0.0	1.0	24.0	1116065.0	1116042.0	0.024	48.1	2617135396.0	AP027850	4944711.0	562	Escherichia coli 2017.18.04CC DNA, complete genome
143690	TATCCCCGCTGGCGCGGGGAACACGTT	0.992126	3.02713	E. coli (GenomeTrakr, PRJNA230969)	TATCCCCGCTGGCGCGGGGAACACGTT_272096	gi|2617135396|dbj|AP027850.1|	100.0	24.0	0.0	0.0	1.0	24.0	1116187.0	1116164.0	0.024	48.1	2617135396.0	AP027850	4944711.0	562	Escherichia coli 2017.18.04CC DNA, complete genome
143691	TATCCCCGCTGGCGCGGGGAACACGTT	0.992126	3.02713	E. coli (GenomeTrakr, PRJNA230969)	TATCCCCGCTGGCGCGGGGAACACGTT_272096	gi|2617086567|dbj|AP027788.1|	100.0	27.0	0.0	0.0	1.0	27.0	3739132.0	3739158.0	0.000383	54.0	2617086567.0	AP027788	4847646.0	562	Escherichia coli 2017.04.02CC DNA, complete genome
143692	TATCCCCGCTGGCGCGGGGAACACGTT	0.992126	3.02713	E. coli (GenomeTrakr, PRJNA230969)	TATCCCCGCTGGCGCGGGGAACACGTT_272096	gi|2617086567|dbj|AP027788.1|	100.0	26.0	0.0	0.0	1.0	26.0	3739193.0	3739218.0	0.002	52.0	2617086567.0	AP027788	4847646.0	562	Escherichia coli 2017.04.02CC DNA, complete genome
143693	TATCCCCGCTGGCGCGGGGAACACGTT	0.992126	3.02713	E. coli (GenomeTrakr, PRJNA230969)	TATCCCCGCTGGCGCGGGGAACACGTT_272096	gi|2617086567|dbj|AP027788.1|	100.0	26.0	0.0	0.0	1.0	26.0	3739864.0	3739889.0	0.002	52.0	2617086567.0	AP027788	4847646.0	562	Escherichia coli 2017.04.02CC DNA, complete genome
143694	TATCCCCGCTGGCGCGGGGAACACGTT	0.992126	3.02713	E. coli (GenomeTrakr, PRJNA230969)	TATCCCCGCTGGCGCGGGGAACACGTT_272096	gi|2617086567|dbj|AP027788.1|	100.0	25.0	0.0	0.0	1.0	25.0	3712916.0	3712940.0	0.006	50.1	2617086567.0	AP027788	4847646.0	562	Escherichia coli 2017.04.02CC DNA, complete genome
143695	TATCCCCGCTGGCGCGGGGAACACGTT	0.992126	3.02713	E. coli (GenomeTrakr, PRJNA230969)	TATCCCCGCTGGCGCGGGGAACACGTT_272096	gi|2617086567|dbj|AP027788.1|	100.0	25.0	0.0	0.0	1.0	25.0	3739071.0	3739095.0	0.006	50.1	2617086567.0	AP027788	4847646.0	562	Escherichia coli 2017.04.02CC DNA, complete genome
143696	TATCCCCGCTGGCGCGGGGAACACGTT	0.992126	3.02713	E. coli (GenomeTrakr, PRJNA230969)	TATCCCCGCTGGCGCGGGGAACACGTT_272096	gi|2617086567|dbj|AP027788.1|	100.0	25.0	0.0	0.0	1.0	25.0	3739376.0	3739400.0	0.006	50.1	2617086567.0	AP027788	4847646.0	562	Escherichia coli 2017.04.02CC DNA, complete genome
143697	TATCCCCGCTGGCGCGGGGAACACGTT	0.992126	3.02713	E. coli (GenomeTrakr, PRJNA230969)	TATCCCCGCTGGCGCGGGGAACACGTT_272096	gi|2617086567|dbj|AP027788.1|	100.0	25.0	0.0	0.0	1.0	25.0	3739437.0	3739461.0	0.006	50.1	2617086567.0	AP027788	4847646.0	562	Escherichia coli 2017.04.02CC DNA, complete genome
143698	TATCCCCGCTGGCGCGGGGAACACGTT	0.992126	3.02713	E. coli (GenomeTrakr, PRJNA230969)	TATCCCCGCTGGCGCGGGGAACACGTT_272096	gi|2617086567|dbj|AP027788.1|	100.0	25.0	0.0	0.0	1.0	25.0	3739559.0	3739583.0	0.006	50.1	2617086567.0	AP027788	4847646.0	562	Escherichia coli 2017.04.02CC DNA, complete genome
143699	TATCCCCGCTGGCGCGGGGAACACGTT	0.992126	3.02713	E. coli (GenomeTrakr, PRJNA230969)	TATCCCCGCTGGCGCGGGGAACACGTT_272096	gi|2617086567|dbj|AP027788.1|	100.0	25.0	0.0	0.0	1.0	25.0	3739681.0	3739705.0	0.006	50.1	2617086567.0	AP027788	4847646.0	562	Escherichia coli 2017.04.02CC DNA, complete genome
143700	TATCCCCGCTGGCGCGGGGAACACGTT	0.992126	3.02713	E. coli (GenomeTrakr, PRJNA230969)	TATCCCCGCTGGCGCGGGGAACACGTT_272096	gi|2617086567|dbj|AP027788.1|	100.0	25.0	0.0	0.0	1.0	25.0	3739803.0	3739827.0	0.006	50.1	2617086567.0	AP027788	4847646.0	562	Escherichia coli 2017.04.02CC DNA, complete genome
143701	TATCCCCGCTGGCGCGGGGAACACGTT	0.992126	3.02713	E. coli (GenomeTrakr, PRJNA230969)	TATCCCCGCTGGCGCGGGGAACACGTT_272096	gi|2617086567|dbj|AP027788.1|	100.0	25.0	0.0	0.0	1.0	25.0	3740108.0	3740132.0	0.006	50.1	2617086567.0	AP027788	4847646.0	562	Escherichia coli 2017.04.02CC DNA, complete genome
143702	TATCCCCGCTGGCGCGGGGAACACGTT	0.992126	3.02713	E. coli (GenomeTrakr, PRJNA230969)	TATCCCCGCTGGCGCGGGGAACACGTT_272096	gi|2617086567|dbj|AP027788.1|	100.0	25.0	0.0	0.0	1.0	25.0	3740169.0	3740193.0	0.006	50.1	2617086567.0	AP027788	4847646.0	562	Escherichia coli 2017.04.02CC DNA, complete genome
143703	TATCCCCGCTGGCGCGGGGAACACGTT	0.992126	3.02713	E. coli (GenomeTrakr, PRJNA230969)	TATCCCCGCTGGCGCGGGGAACACGTT_272096	gi|2617086567|dbj|AP027788.1|	100.0	24.0	0.0	0.0	1.0	24.0	3712855.0	3712878.0	0.024	48.1	2617086567.0	AP027788	4847646.0	562	Escherichia coli 2017.04.02CC DNA, complete genome
143704	TATCCCCGCTGGCGCGGGGAACACGTT	0.992126	3.02713	E. coli (GenomeTrakr, PRJNA230969)	TATCCCCGCTGGCGCGGGGAACACGTT_272096	gi|2617086567|dbj|AP027788.1|	100.0	24.0	0.0	0.0	1.0	24.0	3712977.0	3713000.0	0.024	48.1	2617086567.0	AP027788	4847646.0	562	Escherichia coli 2017.04.02CC DNA, complete genome
143705	TATCCCCGCTGGCGCGGGGAACACGTT	0.992126	3.02713	E. coli (GenomeTrakr, PRJNA230969)	TATCCCCGCTGGCGCGGGGAACACGTT_272096	gi|2617086567|dbj|AP027788.1|	100.0	24.0	0.0	0.0	1.0	24.0	3713038.0	3713061.0	0.024	48.1	2617086567.0	AP027788	4847646.0	562	Escherichia coli 2017.04.02CC DNA, complete genome
143706	TATCCCCGCTGGCGCGGGGAACACGTT	0.992126	3.02713	E. coli (GenomeTrakr, PRJNA230969)	TATCCCCGCTGGCGCGGGGAACACGTT_272096	gi|2617086567|dbj|AP027788.1|	100.0	24.0	0.0	0.0	1.0	24.0	3713099.0	3713122.0	0.024	48.1	2617086567.0	AP027788	4847646.0	562	Escherichia coli 2017.04.02CC DNA, complete genome
143707	TATCCCCGCTGGCGCGGGGAACACGTT	0.992126	3.02713	E. coli (GenomeTrakr, PRJNA230969)	TATCCCCGCTGGCGCGGGGAACACGTT_272096	gi|2617086567|dbj|AP027788.1|	100.0	24.0	0.0	0.0	1.0	24.0	3713160.0	3713183.0	0.024	48.1	2617086567.0	AP027788	4847646.0	562	Escherichia coli 2017.04.02CC DNA, complete genome
143708	TATCCCCGCTGGCGCGGGGAACACGTT	0.992126	3.02713	E. coli (GenomeTrakr, PRJNA230969)	TATCCCCGCTGGCGCGGGGAACACGTT_272096	gi|2617086567|dbj|AP027788.1|	100.0	24.0	0.0	0.0	1.0	24.0	3739254.0	3739277.0	0.024	48.1	2617086567.0	AP027788	4847646.0	562	Escherichia coli 2017.04.02CC DNA, complete genome
143709	TATCCCCGCTGGCGCGGGGAACACGTT	0.992126	3.02713	E. coli (GenomeTrakr, PRJNA230969)	TATCCCCGCTGGCGCGGGGAACACGTT_272096	gi|2617086567|dbj|AP027788.1|	100.0	24.0	0.0	0.0	1.0	24.0	3739315.0	3739338.0	0.024	48.1	2617086567.0	AP027788	4847646.0	562	Escherichia coli 2017.04.02CC DNA, complete genome
143710	TATCCCCGCTGGCGCGGGGAACACGTT	0.992126	3.02713	E. coli (GenomeTrakr, PRJNA230969)	TATCCCCGCTGGCGCGGGGAACACGTT_272096	gi|2617086567|dbj|AP027788.1|	100.0	24.0	0.0	0.0	1.0	24.0	3739498.0	3739521.0	0.024	48.1	2617086567.0	AP027788	4847646.0	562	Escherichia coli 2017.04.02CC DNA, complete genome
143711	TATCCCCGCTGGCGCGGGGAACACGTT	0.992126	3.02713	E. coli (GenomeTrakr, PRJNA230969)	TATCCCCGCTGGCGCGGGGAACACGTT_272096	gi|2617086567|dbj|AP027788.1|	100.0	24.0	0.0	0.0	1.0	24.0	3739620.0	3739643.0	0.024	48.1	2617086567.0	AP027788	4847646.0	562	Escherichia coli 2017.04.02CC DNA, complete genome
143712	TATCCCCGCTGGCGCGGGGAACACGTT	0.992126	3.02713	E. coli (GenomeTrakr, PRJNA230969)	TATCCCCGCTGGCGCGGGGAACACGTT_272096	gi|2617086567|dbj|AP027788.1|	100.0	24.0	0.0	0.0	1.0	24.0	3739742.0	3739765.0	0.024	48.1	2617086567.0	AP027788	4847646.0	562	Escherichia coli 2017.04.02CC DNA, complete genome
143713	TATCCCCGCTGGCGCGGGGAACACGTT	0.992126	3.02713	E. coli (GenomeTrakr, PRJNA230969)	TATCCCCGCTGGCGCGGGGAACACGTT_272096	gi|2617086567|dbj|AP027788.1|	100.0	24.0	0.0	0.0	1.0	24.0	3739925.0	3739948.0	0.024	48.1	2617086567.0	AP027788	4847646.0	562	Escherichia coli 2017.04.02CC DNA, complete genome
143714	TATCCCCGCTGGCGCGGGGAACACGTT	0.992126	3.02713	E. coli (GenomeTrakr, PRJNA230969)	TATCCCCGCTGGCGCGGGGAACACGTT_272096	gi|2617086567|dbj|AP027788.1|	100.0	24.0	0.0	0.0	1.0	24.0	3739986.0	3740009.0	0.024	48.1	2617086567.0	AP027788	4847646.0	562	Escherichia coli 2017.04.02CC DNA, complete genome
143715	TATCCCCGCTGGCGCGGGGAACACGTT	0.992126	3.02713	E. coli (GenomeTrakr, PRJNA230969)	TATCCCCGCTGGCGCGGGGAACACGTT_272096	gi|2617086567|dbj|AP027788.1|	100.0	24.0	0.0	0.0	1.0	24.0	3740047.0	3740070.0	0.024	48.1	2617086567.0	AP027788	4847646.0	562	Escherichia coli 2017.04.02CC DNA, complete genome
143716	TATCCCCGCTGGCGCGGGGAACACGTT	0.992126	3.02713	E. coli (GenomeTrakr, PRJNA230969)	TATCCCCGCTGGCGCGGGGAACACGTT_272096	gi|2617086567|dbj|AP027788.1|	100.0	24.0	0.0	0.0	1.0	24.0	3740230.0	3740253.0	0.024	48.1	2617086567.0	AP027788	4847646.0	562	Escherichia coli 2017.04.02CC DNA, complete genome
143717	TATCCCCGCTGGCGCGGGGAACACGTT	0.992126	3.02713	E. coli (GenomeTrakr, PRJNA230969)	TATCCCCGCTGGCGCGGGGAACACGTT_272096	gi|2616990208|dbj|AP027673.1|	100.0	27.0	0.0	0.0	1.0	27.0	1032080.0	1032054.0	0.000383	54.0	2616990208.0	AP027673	4748141.0	562	Escherichia coli PSS-07 DNA, complete genome
143718	TATCCCCGCTGGCGCGGGGAACACGTT	0.992126	3.02713	E. coli (GenomeTrakr, PRJNA230969)	TATCCCCGCTGGCGCGGGGAACACGTT_272096	gi|2616990208|dbj|AP027673.1|	100.0	25.0	0.0	0.0	1.0	25.0	1004557.0	1004533.0	0.006	50.1	2616990208.0	AP027673	4748141.0	562	Escherichia coli PSS-07 DNA, complete genome
143719	TATCCCCGCTGGCGCGGGGAACACGTT	0.992126	3.02713	E. coli (GenomeTrakr, PRJNA230969)	TATCCCCGCTGGCGCGGGGAACACGTT_272096	gi|2616990208|dbj|AP027673.1|	100.0	25.0	0.0	0.0	1.0	25.0	1032141.0	1032117.0	0.006	50.1	2616990208.0	AP027673	4748141.0	562	Escherichia coli PSS-07 DNA, complete genome
143720	TATCCCCGCTGGCGCGGGGAACACGTT	0.992126	3.02713	E. coli (GenomeTrakr, PRJNA230969)	TATCCCCGCTGGCGCGGGGAACACGTT_272096	gi|2616990208|dbj|AP027673.1|	100.0	25.0	0.0	0.0	1.0	25.0	1032263.0	1032239.0	0.006	50.1	2616990208.0	AP027673	4748141.0	562	Escherichia coli PSS-07 DNA, complete genome
143721	TATCCCCGCTGGCGCGGGGAACACGTT	0.992126	3.02713	E. coli (GenomeTrakr, PRJNA230969)	TATCCCCGCTGGCGCGGGGAACACGTT_272096	gi|2616990208|dbj|AP027673.1|	100.0	24.0	0.0	0.0	1.0	24.0	1004496.0	1004473.0	0.024	48.1	2616990208.0	AP027673	4748141.0	562	Escherichia coli PSS-07 DNA, complete genome
143722	TATCCCCGCTGGCGCGGGGAACACGTT	0.992126	3.02713	E. coli (GenomeTrakr, PRJNA230969)	TATCCCCGCTGGCGCGGGGAACACGTT_272096	gi|2616990208|dbj|AP027673.1|	100.0	24.0	0.0	0.0	1.0	24.0	1004618.0	1004595.0	0.024	48.1	2616990208.0	AP027673	4748141.0	562	Escherichia coli PSS-07 DNA, complete genome
143723	TATCCCCGCTGGCGCGGGGAACACGTT	0.992126	3.02713	E. coli (GenomeTrakr, PRJNA230969)	TATCCCCGCTGGCGCGGGGAACACGTT_272096	gi|2616990208|dbj|AP027673.1|	100.0	24.0	0.0	0.0	1.0	24.0	1031774.0	1031751.0	0.024	48.1	2616990208.0	AP027673	4748141.0	562	Escherichia coli PSS-07 DNA, complete genome
143724	TATCCCCGCTGGCGCGGGGAACACGTT	0.992126	3.02713	E. coli (GenomeTrakr, PRJNA230969)	TATCCCCGCTGGCGCGGGGAACACGTT_272096	gi|2616990208|dbj|AP027673.1|	100.0	24.0	0.0	0.0	1.0	24.0	1031835.0	1031812.0	0.024	48.1	2616990208.0	AP027673	4748141.0	562	Escherichia coli PSS-07 DNA, complete genome
143725	TATCCCCGCTGGCGCGGGGAACACGTT	0.992126	3.02713	E. coli (GenomeTrakr, PRJNA230969)	TATCCCCGCTGGCGCGGGGAACACGTT_272096	gi|2616990208|dbj|AP027673.1|	100.0	24.0	0.0	0.0	1.0	24.0	1031896.0	1031873.0	0.024	48.1	2616990208.0	AP027673	4748141.0	562	Escherichia coli PSS-07 DNA, complete genome
143726	TATCCCCGCTGGCGCGGGGAACACGTT	0.992126	3.02713	E. coli (GenomeTrakr, PRJNA230969)	TATCCCCGCTGGCGCGGGGAACACGTT_272096	gi|2616990208|dbj|AP027673.1|	100.0	24.0	0.0	0.0	1.0	24.0	1031957.0	1031934.0	0.024	48.1	2616990208.0	AP027673	4748141.0	562	Escherichia coli PSS-07 DNA, complete genome
143727	TATCCCCGCTGGCGCGGGGAACACGTT	0.992126	3.02713	E. coli (GenomeTrakr, PRJNA230969)	TATCCCCGCTGGCGCGGGGAACACGTT_272096	gi|2616990208|dbj|AP027673.1|	100.0	24.0	0.0	0.0	1.0	24.0	1032018.0	1031995.0	0.024	48.1	2616990208.0	AP027673	4748141.0	562	Escherichia coli PSS-07 DNA, complete genome
143728	TATCCCCGCTGGCGCGGGGAACACGTT	0.992126	3.02713	E. coli (GenomeTrakr, PRJNA230969)	TATCCCCGCTGGCGCGGGGAACACGTT_272096	gi|2616990208|dbj|AP027673.1|	100.0	24.0	0.0	0.0	1.0	24.0	1032202.0	1032179.0	0.024	48.1	2616990208.0	AP027673	4748141.0	562	Escherichia coli PSS-07 DNA, complete genome
143729	TATCCCCGCTGGCGCGGGGAACACGTT	0.992126	3.02713	E. coli (GenomeTrakr, PRJNA230969)	TATCCCCGCTGGCGCGGGGAACACGTT_272096	gi|2616990208|dbj|AP027673.1|	100.0	24.0	0.0	0.0	1.0	24.0	1032324.0	1032301.0	0.024	48.1	2616990208.0	AP027673	4748141.0	562	Escherichia coli PSS-07 DNA, complete genome
143730	TATCCCCGCTGGCGCGGGGAACACGTT	0.992126	3.02713	E. coli (GenomeTrakr, PRJNA230969)	TATCCCCGCTGGCGCGGGGAACACGTT_272096	gi|2616990208|dbj|AP027673.1|	100.0	24.0	0.0	0.0	1.0	24.0	1032385.0	1032362.0	0.024	48.1	2616990208.0	AP027673	4748141.0	562	Escherichia coli PSS-07 DNA, complete genome
143731	TATCCCCGCTGGCGCGGGGAACACGTT	0.992126	3.02713	E. coli (GenomeTrakr, PRJNA230969)	TATCCCCGCTGGCGCGGGGAACACGTT_272096	gi|2616990208|dbj|AP027673.1|	100.0	24.0	0.0	0.0	1.0	24.0	1032446.0	1032423.0	0.024	48.1	2616990208.0	AP027673	4748141.0	562	Escherichia coli PSS-07 DNA, complete genome
143732	TATCCCCGCTGGCGCGGGGAACACGTT	0.992126	3.02713	E. coli (GenomeTrakr, PRJNA230969)	TATCCCCGCTGGCGCGGGGAACACGTT_272096	gi|2616990208|dbj|AP027673.1|	100.0	24.0	0.0	0.0	1.0	24.0	1032507.0	1032484.0	0.024	48.1	2616990208.0	AP027673	4748141.0	562	Escherichia coli PSS-07 DNA, complete genome
143733	TATCCCCGCTGGCGCGGGGAACACGTT	0.992126	3.02713	E. coli (GenomeTrakr, PRJNA230969)	TATCCCCGCTGGCGCGGGGAACACGTT_272096	gi|2616978966|dbj|AP027652.1|	100.0	27.0	0.0	0.0	1.0	27.0	2156493.0	2156519.0	0.000383	54.0	2616978966.0	AP027652	4797770.0	562	Escherichia coli PSJ-42 DNA, complete genome
143734	TATCCCCGCTGGCGCGGGGAACACGTT	0.992126	3.02713	E. coli (GenomeTrakr, PRJNA230969)	TATCCCCGCTGGCGCGGGGAACACGTT_272096	gi|2616978966|dbj|AP027652.1|	100.0	27.0	0.0	0.0	1.0	27.0	2183141.0	2183167.0	0.000383	54.0	2616978966.0	AP027652	4797770.0	562	Escherichia coli PSJ-42 DNA, complete genome
143735	TATCCCCGCTGGCGCGGGGAACACGTT	0.992126	3.02713	E. coli (GenomeTrakr, PRJNA230969)	TATCCCCGCTGGCGCGGGGAACACGTT_272096	gi|2616978966|dbj|AP027652.1|	100.0	26.0	0.0	0.0	1.0	26.0	2183202.0	2183227.0	0.002	52.0	2616978966.0	AP027652	4797770.0	562	Escherichia coli PSJ-42 DNA, complete genome
143736	TATCCCCGCTGGCGCGGGGAACACGTT	0.992126	3.02713	E. coli (GenomeTrakr, PRJNA230969)	TATCCCCGCTGGCGCGGGGAACACGTT_272096	gi|2616978966|dbj|AP027652.1|	100.0	25.0	0.0	0.0	1.0	25.0	2156615.0	2156639.0	0.006	50.1	2616978966.0	AP027652	4797770.0	562	Escherichia coli PSJ-42 DNA, complete genome
143737	TATCCCCGCTGGCGCGGGGAACACGTT	0.992126	3.02713	E. coli (GenomeTrakr, PRJNA230969)	TATCCCCGCTGGCGCGGGGAACACGTT_272096	gi|2616978966|dbj|AP027652.1|	100.0	25.0	0.0	0.0	1.0	25.0	2183080.0	2183104.0	0.006	50.1	2616978966.0	AP027652	4797770.0	562	Escherichia coli PSJ-42 DNA, complete genome
143738	TATCCCCGCTGGCGCGGGGAACACGTT	0.992126	3.02713	E. coli (GenomeTrakr, PRJNA230969)	TATCCCCGCTGGCGCGGGGAACACGTT_272096	gi|2616978966|dbj|AP027652.1|	100.0	25.0	0.0	0.0	1.0	25.0	2183385.0	2183409.0	0.006	50.1	2616978966.0	AP027652	4797770.0	562	Escherichia coli PSJ-42 DNA, complete genome
143739	TATCCCCGCTGGCGCGGGGAACACGTT	0.992126	3.02713	E. coli (GenomeTrakr, PRJNA230969)	TATCCCCGCTGGCGCGGGGAACACGTT_272096	gi|2616978966|dbj|AP027652.1|	100.0	25.0	0.0	0.0	1.0	25.0	2183446.0	2183470.0	0.006	50.1	2616978966.0	AP027652	4797770.0	562	Escherichia coli PSJ-42 DNA, complete genome
143740	TATCCCCGCTGGCGCGGGGAACACGTT	0.992126	3.02713	E. coli (GenomeTrakr, PRJNA230969)	TATCCCCGCTGGCGCGGGGAACACGTT_272096	gi|2616978966|dbj|AP027652.1|	100.0	24.0	0.0	0.0	1.0	24.0	2155700.0	2155723.0	0.024	48.1	2616978966.0	AP027652	4797770.0	562	Escherichia coli PSJ-42 DNA, complete genome
143741	TATCCCCGCTGGCGCGGGGAACACGTT	0.992126	3.02713	E. coli (GenomeTrakr, PRJNA230969)	TATCCCCGCTGGCGCGGGGAACACGTT_272096	gi|2616978966|dbj|AP027652.1|	100.0	24.0	0.0	0.0	1.0	24.0	2156554.0	2156577.0	0.024	48.1	2616978966.0	AP027652	4797770.0	562	Escherichia coli PSJ-42 DNA, complete genome
143742	TATCCCCGCTGGCGCGGGGAACACGTT	0.992126	3.02713	E. coli (GenomeTrakr, PRJNA230969)	TATCCCCGCTGGCGCGGGGAACACGTT_272096	gi|2616978966|dbj|AP027652.1|	100.0	24.0	0.0	0.0	1.0	24.0	2156676.0	2156699.0	0.024	48.1	2616978966.0	AP027652	4797770.0	562	Escherichia coli PSJ-42 DNA, complete genome
143743	TATCCCCGCTGGCGCGGGGAACACGTT	0.992126	3.02713	E. coli (GenomeTrakr, PRJNA230969)	TATCCCCGCTGGCGCGGGGAACACGTT_272096	gi|2616978966|dbj|AP027652.1|	100.0	24.0	0.0	0.0	1.0	24.0	2183263.0	2183286.0	0.024	48.1	2616978966.0	AP027652	4797770.0	562	Escherichia coli PSJ-42 DNA, complete genome
143744	TATCCCCGCTGGCGCGGGGAACACGTT	0.992126	3.02713	E. coli (GenomeTrakr, PRJNA230969)	TATCCCCGCTGGCGCGGGGAACACGTT_272096	gi|2616978966|dbj|AP027652.1|	100.0	24.0	0.0	0.0	1.0	24.0	2183324.0	2183347.0	0.024	48.1	2616978966.0	AP027652	4797770.0	562	Escherichia coli PSJ-42 DNA, complete genome
143745	TATCCCCGCTGGCGCGGGGAACACGTT	0.992126	3.02713	E. coli (GenomeTrakr, PRJNA230969)	TATCCCCGCTGGCGCGGGGAACACGTT_272096	gi|2616978966|dbj|AP027652.1|	100.0	24.0	0.0	0.0	1.0	24.0	2183507.0	2183530.0	0.024	48.1	2616978966.0	AP027652	4797770.0	562	Escherichia coli PSJ-42 DNA, complete genome
143746	TATCCCCGCTGGCGCGGGGAACACGTT	0.992126	3.02713	E. coli (GenomeTrakr, PRJNA230969)	TATCCCCGCTGGCGCGGGGAACACGTT_272096	gi|2616978966|dbj|AP027652.1|	100.0	24.0	0.0	0.0	1.0	24.0	2183568.0	2183591.0	0.024	48.1	2616978966.0	AP027652	4797770.0	562	Escherichia coli PSJ-42 DNA, complete genome
143747	TATCCCCGCTGGCGCGGGGAACACGTT	0.992126	3.02713	E. coli (GenomeTrakr, PRJNA230969)	TATCCCCGCTGGCGCGGGGAACACGTT_272096	gi|2616962121|dbj|AP027639.1|	100.0	27.0	0.0	0.0	1.0	27.0	1020351.0	1020325.0	0.000383	54.0	2616962121.0	AP027639	4660052.0	562	Escherichia coli PSJ-29 DNA, complete genome
143748	TATCCCCGCTGGCGCGGGGAACACGTT	0.992126	3.02713	E. coli (GenomeTrakr, PRJNA230969)	TATCCCCGCTGGCGCGGGGAACACGTT_272096	gi|2616962121|dbj|AP027639.1|	100.0	25.0	0.0	0.0	1.0	25.0	1019679.0	1019655.0	0.006	50.1	2616962121.0	AP027639	4660052.0	562	Escherichia coli PSJ-29 DNA, complete genome
143749	TATCCCCGCTGGCGCGGGGAACACGTT	0.992126	3.02713	E. coli (GenomeTrakr, PRJNA230969)	TATCCCCGCTGGCGCGGGGAACACGTT_272096	gi|2616962121|dbj|AP027639.1|	100.0	25.0	0.0	0.0	1.0	25.0	1019862.0	1019838.0	0.006	50.1	2616962121.0	AP027639	4660052.0	562	Escherichia coli PSJ-29 DNA, complete genome
143750	TATCCCCGCTGGCGCGGGGAACACGTT	0.992126	3.02713	E. coli (GenomeTrakr, PRJNA230969)	TATCCCCGCTGGCGCGGGGAACACGTT_272096	gi|2616962121|dbj|AP027639.1|	100.0	25.0	0.0	0.0	1.0	25.0	1019923.0	1019899.0	0.006	50.1	2616962121.0	AP027639	4660052.0	562	Escherichia coli PSJ-29 DNA, complete genome
143751	TATCCCCGCTGGCGCGGGGAACACGTT	0.992126	3.02713	E. coli (GenomeTrakr, PRJNA230969)	TATCCCCGCTGGCGCGGGGAACACGTT_272096	gi|2616962121|dbj|AP027639.1|	100.0	25.0	0.0	0.0	1.0	25.0	1020290.0	1020266.0	0.006	50.1	2616962121.0	AP027639	4660052.0	562	Escherichia coli PSJ-29 DNA, complete genome
143752	TATCCCCGCTGGCGCGGGGAACACGTT	0.992126	3.02713	E. coli (GenomeTrakr, PRJNA230969)	TATCCCCGCTGGCGCGGGGAACACGTT_272096	gi|2616962121|dbj|AP027639.1|	100.0	25.0	0.0	0.0	1.0	25.0	1020595.0	1020571.0	0.006	50.1	2616962121.0	AP027639	4660052.0	562	Escherichia coli PSJ-29 DNA, complete genome
143753	TATCCCCGCTGGCGCGGGGAACACGTT	0.992126	3.02713	E. coli (GenomeTrakr, PRJNA230969)	TATCCCCGCTGGCGCGGGGAACACGTT_272096	gi|2616962121|dbj|AP027639.1|	100.0	25.0	0.0	0.0	1.0	25.0	1020717.0	1020693.0	0.006	50.1	2616962121.0	AP027639	4660052.0	562	Escherichia coli PSJ-29 DNA, complete genome
143754	TATCCCCGCTGGCGCGGGGAACACGTT	0.992126	3.02713	E. coli (GenomeTrakr, PRJNA230969)	TATCCCCGCTGGCGCGGGGAACACGTT_272096	gi|2616962121|dbj|AP027639.1|	100.0	24.0	0.0	0.0	1.0	24.0	1019252.0	1019229.0	0.024	48.1	2616962121.0	AP027639	4660052.0	562	Escherichia coli PSJ-29 DNA, complete genome
143755	TATCCCCGCTGGCGCGGGGAACACGTT	0.992126	3.02713	E. coli (GenomeTrakr, PRJNA230969)	TATCCCCGCTGGCGCGGGGAACACGTT_272096	gi|2616962121|dbj|AP027639.1|	100.0	24.0	0.0	0.0	1.0	24.0	1019313.0	1019290.0	0.024	48.1	2616962121.0	AP027639	4660052.0	562	Escherichia coli PSJ-29 DNA, complete genome
143756	TATCCCCGCTGGCGCGGGGAACACGTT	0.992126	3.02713	E. coli (GenomeTrakr, PRJNA230969)	TATCCCCGCTGGCGCGGGGAACACGTT_272096	gi|2616962121|dbj|AP027639.1|	100.0	24.0	0.0	0.0	1.0	24.0	1019374.0	1019351.0	0.024	48.1	2616962121.0	AP027639	4660052.0	562	Escherichia coli PSJ-29 DNA, complete genome
143757	TATCCCCGCTGGCGCGGGGAACACGTT	0.992126	3.02713	E. coli (GenomeTrakr, PRJNA230969)	TATCCCCGCTGGCGCGGGGAACACGTT_272096	gi|2616962121|dbj|AP027639.1|	100.0	24.0	0.0	0.0	1.0	24.0	1019435.0	1019412.0	0.024	48.1	2616962121.0	AP027639	4660052.0	562	Escherichia coli PSJ-29 DNA, complete genome
143758	TATCCCCGCTGGCGCGGGGAACACGTT	0.992126	3.02713	E. coli (GenomeTrakr, PRJNA230969)	TATCCCCGCTGGCGCGGGGAACACGTT_272096	gi|2616962121|dbj|AP027639.1|	100.0	24.0	0.0	0.0	1.0	24.0	1019496.0	1019473.0	0.024	48.1	2616962121.0	AP027639	4660052.0	562	Escherichia coli PSJ-29 DNA, complete genome
143759	TATCCCCGCTGGCGCGGGGAACACGTT	0.992126	3.02713	E. coli (GenomeTrakr, PRJNA230969)	TATCCCCGCTGGCGCGGGGAACACGTT_272096	gi|2616962121|dbj|AP027639.1|	100.0	24.0	0.0	0.0	1.0	24.0	1019557.0	1019534.0	0.024	48.1	2616962121.0	AP027639	4660052.0	562	Escherichia coli PSJ-29 DNA, complete genome
143760	TATCCCCGCTGGCGCGGGGAACACGTT	0.992126	3.02713	E. coli (GenomeTrakr, PRJNA230969)	TATCCCCGCTGGCGCGGGGAACACGTT_272096	gi|2616962121|dbj|AP027639.1|	100.0	24.0	0.0	0.0	1.0	24.0	1019618.0	1019595.0	0.024	48.1	2616962121.0	AP027639	4660052.0	562	Escherichia coli PSJ-29 DNA, complete genome
143761	TATCCCCGCTGGCGCGGGGAACACGTT	0.992126	3.02713	E. coli (GenomeTrakr, PRJNA230969)	TATCCCCGCTGGCGCGGGGAACACGTT_272096	gi|2616962121|dbj|AP027639.1|	100.0	24.0	0.0	0.0	1.0	24.0	1019740.0	1019717.0	0.024	48.1	2616962121.0	AP027639	4660052.0	562	Escherichia coli PSJ-29 DNA, complete genome
143762	TATCCCCGCTGGCGCGGGGAACACGTT	0.992126	3.02713	E. coli (GenomeTrakr, PRJNA230969)	TATCCCCGCTGGCGCGGGGAACACGTT_272096	gi|2616962121|dbj|AP027639.1|	100.0	24.0	0.0	0.0	1.0	24.0	1019801.0	1019778.0	0.024	48.1	2616962121.0	AP027639	4660052.0	562	Escherichia coli PSJ-29 DNA, complete genome
143763	TATCCCCGCTGGCGCGGGGAACACGTT	0.992126	3.02713	E. coli (GenomeTrakr, PRJNA230969)	TATCCCCGCTGGCGCGGGGAACACGTT_272096	gi|2616962121|dbj|AP027639.1|	100.0	24.0	0.0	0.0	1.0	24.0	1019984.0	1019961.0	0.024	48.1	2616962121.0	AP027639	4660052.0	562	Escherichia coli PSJ-29 DNA, complete genome
143764	TATCCCCGCTGGCGCGGGGAACACGTT	0.992126	3.02713	E. coli (GenomeTrakr, PRJNA230969)	TATCCCCGCTGGCGCGGGGAACACGTT_272096	gi|2616962121|dbj|AP027639.1|	100.0	24.0	0.0	0.0	1.0	24.0	1020045.0	1020022.0	0.024	48.1	2616962121.0	AP027639	4660052.0	562	Escherichia coli PSJ-29 DNA, complete genome
143765	TATCCCCGCTGGCGCGGGGAACACGTT	0.992126	3.02713	E. coli (GenomeTrakr, PRJNA230969)	TATCCCCGCTGGCGCGGGGAACACGTT_272096	gi|2616962121|dbj|AP027639.1|	100.0	24.0	0.0	0.0	1.0	24.0	1020106.0	1020083.0	0.024	48.1	2616962121.0	AP027639	4660052.0	562	Escherichia coli PSJ-29 DNA, complete genome
143766	TATCCCCGCTGGCGCGGGGAACACGTT	0.992126	3.02713	E. coli (GenomeTrakr, PRJNA230969)	TATCCCCGCTGGCGCGGGGAACACGTT_272096	gi|2616962121|dbj|AP027639.1|	100.0	24.0	0.0	0.0	1.0	24.0	1020167.0	1020144.0	0.024	48.1	2616962121.0	AP027639	4660052.0	562	Escherichia coli PSJ-29 DNA, complete genome
143767	TATCCCCGCTGGCGCGGGGAACACGTT	0.992126	3.02713	E. coli (GenomeTrakr, PRJNA230969)	TATCCCCGCTGGCGCGGGGAACACGTT_272096	gi|2616962121|dbj|AP027639.1|	100.0	24.0	0.0	0.0	1.0	24.0	1020229.0	1020206.0	0.024	48.1	2616962121.0	AP027639	4660052.0	562	Escherichia coli PSJ-29 DNA, complete genome
143768	TATCCCCGCTGGCGCGGGGAACACGTT	0.992126	3.02713	E. coli (GenomeTrakr, PRJNA230969)	TATCCCCGCTGGCGCGGGGAACACGTT_272096	gi|2616962121|dbj|AP027639.1|	100.0	24.0	0.0	0.0	1.0	24.0	1020412.0	1020389.0	0.024	48.1	2616962121.0	AP027639	4660052.0	562	Escherichia coli PSJ-29 DNA, complete genome
143769	TATCCCCGCTGGCGCGGGGAACACGTT	0.992126	3.02713	E. coli (GenomeTrakr, PRJNA230969)	TATCCCCGCTGGCGCGGGGAACACGTT_272096	gi|2616962121|dbj|AP027639.1|	100.0	24.0	0.0	0.0	1.0	24.0	1020473.0	1020450.0	0.024	48.1	2616962121.0	AP027639	4660052.0	562	Escherichia coli PSJ-29 DNA, complete genome
143770	TATCCCCGCTGGCGCGGGGAACACGTT	0.992126	3.02713	E. coli (GenomeTrakr, PRJNA230969)	TATCCCCGCTGGCGCGGGGAACACGTT_272096	gi|2616962121|dbj|AP027639.1|	100.0	24.0	0.0	0.0	1.0	24.0	1020534.0	1020511.0	0.024	48.1	2616962121.0	AP027639	4660052.0	562	Escherichia coli PSJ-29 DNA, complete genome
143771	TATCCCCGCTGGCGCGGGGAACACGTT	0.992126	3.02713	E. coli (GenomeTrakr, PRJNA230969)	TATCCCCGCTGGCGCGGGGAACACGTT_272096	gi|2616962121|dbj|AP027639.1|	100.0	24.0	0.0	0.0	1.0	24.0	1020656.0	1020633.0	0.024	48.1	2616962121.0	AP027639	4660052.0	562	Escherichia coli PSJ-29 DNA, complete genome
143772	TATCCCCGCTGGCGCGGGGAACACGTT	0.992126	3.02713	E. coli (GenomeTrakr, PRJNA230969)	TATCCCCGCTGGCGCGGGGAACACGTT_272096	gi|2616962121|dbj|AP027639.1|	100.0	24.0	0.0	0.0	1.0	24.0	1020778.0	1020755.0	0.024	48.1	2616962121.0	AP027639	4660052.0	562	Escherichia coli PSJ-29 DNA, complete genome
143773	TATCCCCGCTGGCGCGGGGAACACGTT	0.992126	3.02713	E. coli (GenomeTrakr, PRJNA230969)	TATCCCCGCTGGCGCGGGGAACACGTT_272096	gi|2616905330|dbj|AP027576.1|	100.0	27.0	0.0	0.0	1.0	27.0	1086772.0	1086746.0	0.000383	54.0	2616905330.0	AP027576	4921701.0	562	Escherichia coli LR-62-2 DNA, complete genome
143774	TATCCCCGCTGGCGCGGGGAACACGTT	0.992126	3.02713	E. coli (GenomeTrakr, PRJNA230969)	TATCCCCGCTGGCGCGGGGAACACGTT_272096	gi|2616905330|dbj|AP027576.1|	100.0	25.0	0.0	0.0	1.0	25.0	1086222.0	1086198.0	0.006	50.1	2616905330.0	AP027576	4921701.0	562	Escherichia coli LR-62-2 DNA, complete genome
143775	TATCCCCGCTGGCGCGGGGAACACGTT	0.992126	3.02713	E. coli (GenomeTrakr, PRJNA230969)	TATCCCCGCTGGCGCGGGGAACACGTT_272096	gi|2616905330|dbj|AP027576.1|	100.0	25.0	0.0	0.0	1.0	25.0	1086283.0	1086259.0	0.006	50.1	2616905330.0	AP027576	4921701.0	562	Escherichia coli LR-62-2 DNA, complete genome
143776	TATCCCCGCTGGCGCGGGGAACACGTT	0.992126	3.02713	E. coli (GenomeTrakr, PRJNA230969)	TATCCCCGCTGGCGCGGGGAACACGTT_272096	gi|2616905330|dbj|AP027576.1|	100.0	25.0	0.0	0.0	1.0	25.0	1086344.0	1086320.0	0.006	50.1	2616905330.0	AP027576	4921701.0	562	Escherichia coli LR-62-2 DNA, complete genome
143777	TATCCCCGCTGGCGCGGGGAACACGTT	0.992126	3.02713	E. coli (GenomeTrakr, PRJNA230969)	TATCCCCGCTGGCGCGGGGAACACGTT_272096	gi|2616905330|dbj|AP027576.1|	100.0	25.0	0.0	0.0	1.0	25.0	1086405.0	1086381.0	0.006	50.1	2616905330.0	AP027576	4921701.0	562	Escherichia coli LR-62-2 DNA, complete genome
143778	TATCCCCGCTGGCGCGGGGAACACGTT	0.992126	3.02713	E. coli (GenomeTrakr, PRJNA230969)	TATCCCCGCTGGCGCGGGGAACACGTT_272096	gi|2616905330|dbj|AP027576.1|	100.0	25.0	0.0	0.0	1.0	25.0	1086895.0	1086871.0	0.006	50.1	2616905330.0	AP027576	4921701.0	562	Escherichia coli LR-62-2 DNA, complete genome
143779	TATCCCCGCTGGCGCGGGGAACACGTT	0.992126	3.02713	E. coli (GenomeTrakr, PRJNA230969)	TATCCCCGCTGGCGCGGGGAACACGTT_272096	gi|2616905330|dbj|AP027576.1|	100.0	25.0	0.0	0.0	1.0	25.0	1087017.0	1086993.0	0.006	50.1	2616905330.0	AP027576	4921701.0	562	Escherichia coli LR-62-2 DNA, complete genome
143780	TATCCCCGCTGGCGCGGGGAACACGTT	0.992126	3.02713	E. coli (GenomeTrakr, PRJNA230969)	TATCCCCGCTGGCGCGGGGAACACGTT_272096	gi|2616905330|dbj|AP027576.1|	100.0	25.0	0.0	0.0	1.0	25.0	1087078.0	1087054.0	0.006	50.1	2616905330.0	AP027576	4921701.0	562	Escherichia coli LR-62-2 DNA, complete genome
143781	TATCCCCGCTGGCGCGGGGAACACGTT	0.992126	3.02713	E. coli (GenomeTrakr, PRJNA230969)	TATCCCCGCTGGCGCGGGGAACACGTT_272096	gi|2616905330|dbj|AP027576.1|	100.0	25.0	0.0	0.0	1.0	25.0	1087261.0	1087237.0	0.006	50.1	2616905330.0	AP027576	4921701.0	562	Escherichia coli LR-62-2 DNA, complete genome
143782	TATCCCCGCTGGCGCGGGGAACACGTT	0.992126	3.02713	E. coli (GenomeTrakr, PRJNA230969)	TATCCCCGCTGGCGCGGGGAACACGTT_272096	gi|2616905330|dbj|AP027576.1|	100.0	25.0	0.0	0.0	2.0	26.0	1087383.0	1087359.0	0.006	50.1	2616905330.0	AP027576	4921701.0	562	Escherichia coli LR-62-2 DNA, complete genome
143783	TATCCCCGCTGGCGCGGGGAACACGTT	0.992126	3.02713	E. coli (GenomeTrakr, PRJNA230969)	TATCCCCGCTGGCGCGGGGAACACGTT_272096	gi|2616905330|dbj|AP027576.1|	100.0	24.0	0.0	0.0	1.0	24.0	1085917.0	1085894.0	0.024	48.1	2616905330.0	AP027576	4921701.0	562	Escherichia coli LR-62-2 DNA, complete genome
143784	TATCCCCGCTGGCGCGGGGAACACGTT	0.992126	3.02713	E. coli (GenomeTrakr, PRJNA230969)	TATCCCCGCTGGCGCGGGGAACACGTT_272096	gi|2616905330|dbj|AP027576.1|	100.0	24.0	0.0	0.0	1.0	24.0	1085978.0	1085955.0	0.024	48.1	2616905330.0	AP027576	4921701.0	562	Escherichia coli LR-62-2 DNA, complete genome
143785	TATCCCCGCTGGCGCGGGGAACACGTT	0.992126	3.02713	E. coli (GenomeTrakr, PRJNA230969)	TATCCCCGCTGGCGCGGGGAACACGTT_272096	gi|2616905330|dbj|AP027576.1|	100.0	24.0	0.0	0.0	1.0	24.0	1086039.0	1086016.0	0.024	48.1	2616905330.0	AP027576	4921701.0	562	Escherichia coli LR-62-2 DNA, complete genome
143786	TATCCCCGCTGGCGCGGGGAACACGTT	0.992126	3.02713	E. coli (GenomeTrakr, PRJNA230969)	TATCCCCGCTGGCGCGGGGAACACGTT_272096	gi|2616905330|dbj|AP027576.1|	100.0	24.0	0.0	0.0	1.0	24.0	1086100.0	1086077.0	0.024	48.1	2616905330.0	AP027576	4921701.0	562	Escherichia coli LR-62-2 DNA, complete genome
143787	TATCCCCGCTGGCGCGGGGAACACGTT	0.992126	3.02713	E. coli (GenomeTrakr, PRJNA230969)	TATCCCCGCTGGCGCGGGGAACACGTT_272096	gi|2616905330|dbj|AP027576.1|	100.0	24.0	0.0	0.0	1.0	24.0	1086161.0	1086138.0	0.024	48.1	2616905330.0	AP027576	4921701.0	562	Escherichia coli LR-62-2 DNA, complete genome
143788	TATCCCCGCTGGCGCGGGGAACACGTT	0.992126	3.02713	E. coli (GenomeTrakr, PRJNA230969)	TATCCCCGCTGGCGCGGGGAACACGTT_272096	gi|2616905330|dbj|AP027576.1|	100.0	24.0	0.0	0.0	1.0	24.0	1086466.0	1086443.0	0.024	48.1	2616905330.0	AP027576	4921701.0	562	Escherichia coli LR-62-2 DNA, complete genome
143789	TATCCCCGCTGGCGCGGGGAACACGTT	0.992126	3.02713	E. coli (GenomeTrakr, PRJNA230969)	TATCCCCGCTGGCGCGGGGAACACGTT_272096	gi|2616905330|dbj|AP027576.1|	100.0	24.0	0.0	0.0	1.0	24.0	1086527.0	1086504.0	0.024	48.1	2616905330.0	AP027576	4921701.0	562	Escherichia coli LR-62-2 DNA, complete genome
143790	TATCCCCGCTGGCGCGGGGAACACGTT	0.992126	3.02713	E. coli (GenomeTrakr, PRJNA230969)	TATCCCCGCTGGCGCGGGGAACACGTT_272096	gi|2616905330|dbj|AP027576.1|	100.0	24.0	0.0	0.0	1.0	24.0	1086588.0	1086565.0	0.024	48.1	2616905330.0	AP027576	4921701.0	562	Escherichia coli LR-62-2 DNA, complete genome
143791	TATCCCCGCTGGCGCGGGGAACACGTT	0.992126	3.02713	E. coli (GenomeTrakr, PRJNA230969)	TATCCCCGCTGGCGCGGGGAACACGTT_272096	gi|2616905330|dbj|AP027576.1|	100.0	24.0	0.0	0.0	1.0	24.0	1086649.0	1086626.0	0.024	48.1	2616905330.0	AP027576	4921701.0	562	Escherichia coli LR-62-2 DNA, complete genome
143792	TATCCCCGCTGGCGCGGGGAACACGTT	0.992126	3.02713	E. coli (GenomeTrakr, PRJNA230969)	TATCCCCGCTGGCGCGGGGAACACGTT_272096	gi|2616905330|dbj|AP027576.1|	100.0	24.0	0.0	0.0	1.0	24.0	1086710.0	1086687.0	0.024	48.1	2616905330.0	AP027576	4921701.0	562	Escherichia coli LR-62-2 DNA, complete genome
143793	TATCCCCGCTGGCGCGGGGAACACGTT	0.992126	3.02713	E. coli (GenomeTrakr, PRJNA230969)	TATCCCCGCTGGCGCGGGGAACACGTT_272096	gi|2616905330|dbj|AP027576.1|	100.0	24.0	0.0	0.0	1.0	24.0	1086833.0	1086810.0	0.024	48.1	2616905330.0	AP027576	4921701.0	562	Escherichia coli LR-62-2 DNA, complete genome
143794	TATCCCCGCTGGCGCGGGGAACACGTT	0.992126	3.02713	E. coli (GenomeTrakr, PRJNA230969)	TATCCCCGCTGGCGCGGGGAACACGTT_272096	gi|2616905330|dbj|AP027576.1|	100.0	24.0	0.0	0.0	1.0	24.0	1086956.0	1086933.0	0.024	48.1	2616905330.0	AP027576	4921701.0	562	Escherichia coli LR-62-2 DNA, complete genome
143795	TATCCCCGCTGGCGCGGGGAACACGTT	0.992126	3.02713	E. coli (GenomeTrakr, PRJNA230969)	TATCCCCGCTGGCGCGGGGAACACGTT_272096	gi|2616905330|dbj|AP027576.1|	100.0	24.0	0.0	0.0	1.0	24.0	1087139.0	1087116.0	0.024	48.1	2616905330.0	AP027576	4921701.0	562	Escherichia coli LR-62-2 DNA, complete genome
143796	TATCCCCGCTGGCGCGGGGAACACGTT	0.992126	3.02713	E. coli (GenomeTrakr, PRJNA230969)	TATCCCCGCTGGCGCGGGGAACACGTT_272096	gi|2616905330|dbj|AP027576.1|	100.0	24.0	0.0	0.0	1.0	24.0	1087200.0	1087177.0	0.024	48.1	2616905330.0	AP027576	4921701.0	562	Escherichia coli LR-62-2 DNA, complete genome
143797	TATCCCCGCTGGCGCGGGGAACACGTT	0.992126	3.02713	E. coli (GenomeTrakr, PRJNA230969)	TATCCCCGCTGGCGCGGGGAACACGTT_272096	gi|2616905330|dbj|AP027576.1|	100.0	24.0	0.0	0.0	1.0	24.0	1087322.0	1087299.0	0.024	48.1	2616905330.0	AP027576	4921701.0	562	Escherichia coli LR-62-2 DNA, complete genome
143798	TATCCCCGCTGGCGCGGGGAACACGTT	0.992126	3.02713	E. coli (GenomeTrakr, PRJNA230969)	TATCCCCGCTGGCGCGGGGAACACGTT_272096	gi|2616900406|dbj|AP027570.1|	100.0	27.0	0.0	0.0	1.0	27.0	1054083.0	1054057.0	0.000383	54.0	2616900406.0	AP027570	4961976.0	562	Escherichia coli LR-60 DNA, complete genome
143799	TATCCCCGCTGGCGCGGGGAACACGTT	0.992126	3.02713	E. coli (GenomeTrakr, PRJNA230969)	TATCCCCGCTGGCGCGGGGAACACGTT_272096	gi|2616900406|dbj|AP027570.1|	100.0	25.0	0.0	0.0	1.0	25.0	1053533.0	1053509.0	0.006	50.1	2616900406.0	AP027570	4961976.0	562	Escherichia coli LR-60 DNA, complete genome
143800	TATCCCCGCTGGCGCGGGGAACACGTT	0.992126	3.02713	E. coli (GenomeTrakr, PRJNA230969)	TATCCCCGCTGGCGCGGGGAACACGTT_272096	gi|2616900406|dbj|AP027570.1|	100.0	25.0	0.0	0.0	1.0	25.0	1053594.0	1053570.0	0.006	50.1	2616900406.0	AP027570	4961976.0	562	Escherichia coli LR-60 DNA, complete genome
143801	TATCCCCGCTGGCGCGGGGAACACGTT	0.992126	3.02713	E. coli (GenomeTrakr, PRJNA230969)	TATCCCCGCTGGCGCGGGGAACACGTT_272096	gi|2616900406|dbj|AP027570.1|	100.0	25.0	0.0	0.0	1.0	25.0	1053655.0	1053631.0	0.006	50.1	2616900406.0	AP027570	4961976.0	562	Escherichia coli LR-60 DNA, complete genome
143802	TATCCCCGCTGGCGCGGGGAACACGTT	0.992126	3.02713	E. coli (GenomeTrakr, PRJNA230969)	TATCCCCGCTGGCGCGGGGAACACGTT_272096	gi|2616900406|dbj|AP027570.1|	100.0	25.0	0.0	0.0	1.0	25.0	1053716.0	1053692.0	0.006	50.1	2616900406.0	AP027570	4961976.0	562	Escherichia coli LR-60 DNA, complete genome
143803	TATCCCCGCTGGCGCGGGGAACACGTT	0.992126	3.02713	E. coli (GenomeTrakr, PRJNA230969)	TATCCCCGCTGGCGCGGGGAACACGTT_272096	gi|2616900406|dbj|AP027570.1|	100.0	25.0	0.0	0.0	1.0	25.0	1054206.0	1054182.0	0.006	50.1	2616900406.0	AP027570	4961976.0	562	Escherichia coli LR-60 DNA, complete genome
143804	TATCCCCGCTGGCGCGGGGAACACGTT	0.992126	3.02713	E. coli (GenomeTrakr, PRJNA230969)	TATCCCCGCTGGCGCGGGGAACACGTT_272096	gi|2616900406|dbj|AP027570.1|	100.0	25.0	0.0	0.0	1.0	25.0	1054328.0	1054304.0	0.006	50.1	2616900406.0	AP027570	4961976.0	562	Escherichia coli LR-60 DNA, complete genome
143805	TATCCCCGCTGGCGCGGGGAACACGTT	0.992126	3.02713	E. coli (GenomeTrakr, PRJNA230969)	TATCCCCGCTGGCGCGGGGAACACGTT_272096	gi|2616900406|dbj|AP027570.1|	100.0	25.0	0.0	0.0	1.0	25.0	1054389.0	1054365.0	0.006	50.1	2616900406.0	AP027570	4961976.0	562	Escherichia coli LR-60 DNA, complete genome
143806	TATCCCCGCTGGCGCGGGGAACACGTT	0.992126	3.02713	E. coli (GenomeTrakr, PRJNA230969)	TATCCCCGCTGGCGCGGGGAACACGTT_272096	gi|2616900406|dbj|AP027570.1|	100.0	25.0	0.0	0.0	1.0	25.0	1054572.0	1054548.0	0.006	50.1	2616900406.0	AP027570	4961976.0	562	Escherichia coli LR-60 DNA, complete genome
143807	TATCCCCGCTGGCGCGGGGAACACGTT	0.992126	3.02713	E. coli (GenomeTrakr, PRJNA230969)	TATCCCCGCTGGCGCGGGGAACACGTT_272096	gi|2616900406|dbj|AP027570.1|	100.0	25.0	0.0	0.0	2.0	26.0	1054694.0	1054670.0	0.006	50.1	2616900406.0	AP027570	4961976.0	562	Escherichia coli LR-60 DNA, complete genome
143808	TATCCCCGCTGGCGCGGGGAACACGTT	0.992126	3.02713	E. coli (GenomeTrakr, PRJNA230969)	TATCCCCGCTGGCGCGGGGAACACGTT_272096	gi|2616900406|dbj|AP027570.1|	100.0	24.0	0.0	0.0	1.0	24.0	1053350.0	1053327.0	0.024	48.1	2616900406.0	AP027570	4961976.0	562	Escherichia coli LR-60 DNA, complete genome
143809	TATCCCCGCTGGCGCGGGGAACACGTT	0.992126	3.02713	E. coli (GenomeTrakr, PRJNA230969)	TATCCCCGCTGGCGCGGGGAACACGTT_272096	gi|2616900406|dbj|AP027570.1|	100.0	24.0	0.0	0.0	1.0	24.0	1053411.0	1053388.0	0.024	48.1	2616900406.0	AP027570	4961976.0	562	Escherichia coli LR-60 DNA, complete genome
143810	TATCCCCGCTGGCGCGGGGAACACGTT	0.992126	3.02713	E. coli (GenomeTrakr, PRJNA230969)	TATCCCCGCTGGCGCGGGGAACACGTT_272096	gi|2616900406|dbj|AP027570.1|	100.0	24.0	0.0	0.0	1.0	24.0	1053472.0	1053449.0	0.024	48.1	2616900406.0	AP027570	4961976.0	562	Escherichia coli LR-60 DNA, complete genome
143811	TATCCCCGCTGGCGCGGGGAACACGTT	0.992126	3.02713	E. coli (GenomeTrakr, PRJNA230969)	TATCCCCGCTGGCGCGGGGAACACGTT_272096	gi|2616900406|dbj|AP027570.1|	100.0	24.0	0.0	0.0	1.0	24.0	1053777.0	1053754.0	0.024	48.1	2616900406.0	AP027570	4961976.0	562	Escherichia coli LR-60 DNA, complete genome
143812	TATCCCCGCTGGCGCGGGGAACACGTT	0.992126	3.02713	E. coli (GenomeTrakr, PRJNA230969)	TATCCCCGCTGGCGCGGGGAACACGTT_272096	gi|2616900406|dbj|AP027570.1|	100.0	24.0	0.0	0.0	1.0	24.0	1053838.0	1053815.0	0.024	48.1	2616900406.0	AP027570	4961976.0	562	Escherichia coli LR-60 DNA, complete genome
143813	TATCCCCGCTGGCGCGGGGAACACGTT	0.992126	3.02713	E. coli (GenomeTrakr, PRJNA230969)	TATCCCCGCTGGCGCGGGGAACACGTT_272096	gi|2616900406|dbj|AP027570.1|	100.0	24.0	0.0	0.0	1.0	24.0	1053899.0	1053876.0	0.024	48.1	2616900406.0	AP027570	4961976.0	562	Escherichia coli LR-60 DNA, complete genome
143814	TATCCCCGCTGGCGCGGGGAACACGTT	0.992126	3.02713	E. coli (GenomeTrakr, PRJNA230969)	TATCCCCGCTGGCGCGGGGAACACGTT_272096	gi|2616900406|dbj|AP027570.1|	100.0	24.0	0.0	0.0	1.0	24.0	1053960.0	1053937.0	0.024	48.1	2616900406.0	AP027570	4961976.0	562	Escherichia coli LR-60 DNA, complete genome
143815	TATCCCCGCTGGCGCGGGGAACACGTT	0.992126	3.02713	E. coli (GenomeTrakr, PRJNA230969)	TATCCCCGCTGGCGCGGGGAACACGTT_272096	gi|2616900406|dbj|AP027570.1|	100.0	24.0	0.0	0.0	1.0	24.0	1054021.0	1053998.0	0.024	48.1	2616900406.0	AP027570	4961976.0	562	Escherichia coli LR-60 DNA, complete genome
143816	TATCCCCGCTGGCGCGGGGAACACGTT	0.992126	3.02713	E. coli (GenomeTrakr, PRJNA230969)	TATCCCCGCTGGCGCGGGGAACACGTT_272096	gi|2616900406|dbj|AP027570.1|	100.0	24.0	0.0	0.0	1.0	24.0	1054144.0	1054121.0	0.024	48.1	2616900406.0	AP027570	4961976.0	562	Escherichia coli LR-60 DNA, complete genome
143817	TATCCCCGCTGGCGCGGGGAACACGTT	0.992126	3.02713	E. coli (GenomeTrakr, PRJNA230969)	TATCCCCGCTGGCGCGGGGAACACGTT_272096	gi|2616900406|dbj|AP027570.1|	100.0	24.0	0.0	0.0	1.0	24.0	1054267.0	1054244.0	0.024	48.1	2616900406.0	AP027570	4961976.0	562	Escherichia coli LR-60 DNA, complete genome
143818	TATCCCCGCTGGCGCGGGGAACACGTT	0.992126	3.02713	E. coli (GenomeTrakr, PRJNA230969)	TATCCCCGCTGGCGCGGGGAACACGTT_272096	gi|2616900406|dbj|AP027570.1|	100.0	24.0	0.0	0.0	1.0	24.0	1054450.0	1054427.0	0.024	48.1	2616900406.0	AP027570	4961976.0	562	Escherichia coli LR-60 DNA, complete genome
143819	TATCCCCGCTGGCGCGGGGAACACGTT	0.992126	3.02713	E. coli (GenomeTrakr, PRJNA230969)	TATCCCCGCTGGCGCGGGGAACACGTT_272096	gi|2616900406|dbj|AP027570.1|	100.0	24.0	0.0	0.0	1.0	24.0	1054511.0	1054488.0	0.024	48.1	2616900406.0	AP027570	4961976.0	562	Escherichia coli LR-60 DNA, complete genome
143820	TATCCCCGCTGGCGCGGGGAACACGTT	0.992126	3.02713	E. coli (GenomeTrakr, PRJNA230969)	TATCCCCGCTGGCGCGGGGAACACGTT_272096	gi|2616900406|dbj|AP027570.1|	100.0	24.0	0.0	0.0	1.0	24.0	1054633.0	1054610.0	0.024	48.1	2616900406.0	AP027570	4961976.0	562	Escherichia coli LR-60 DNA, complete genome
143821	TATCCCCGCTGGCGCGGGGAACACGTT	0.992126	3.02713	E. coli (GenomeTrakr, PRJNA230969)	TATCCCCGCTGGCGCGGGGAACACGTT_272096	gi|2616895225|dbj|AP027563.1|	100.0	27.0	0.0	0.0	1.0	27.0	3764103.0	3764129.0	0.000383	54.0	2616895225.0	AP027563	5179827.0	562	Escherichia coli LR-58-2 DNA, complete genome
143822	TATCCCCGCTGGCGCGGGGAACACGTT	0.992126	3.02713	E. coli (GenomeTrakr, PRJNA230969)	TATCCCCGCTGGCGCGGGGAACACGTT_272096	gi|2616895225|dbj|AP027563.1|	100.0	26.0	0.0	0.0	1.0	26.0	3764713.0	3764738.0	0.002	52.0	2616895225.0	AP027563	5179827.0	562	Escherichia coli LR-58-2 DNA, complete genome
143823	TATCCCCGCTGGCGCGGGGAACACGTT	0.992126	3.02713	E. coli (GenomeTrakr, PRJNA230969)	TATCCCCGCTGGCGCGGGGAACACGTT_272096	gi|2616895225|dbj|AP027563.1|	100.0	25.0	0.0	0.0	1.0	25.0	3764286.0	3764310.0	0.006	50.1	2616895225.0	AP027563	5179827.0	562	Escherichia coli LR-58-2 DNA, complete genome
143824	TATCCCCGCTGGCGCGGGGAACACGTT	0.992126	3.02713	E. coli (GenomeTrakr, PRJNA230969)	TATCCCCGCTGGCGCGGGGAACACGTT_272096	gi|2616895225|dbj|AP027563.1|	100.0	25.0	0.0	0.0	1.0	25.0	3764347.0	3764371.0	0.006	50.1	2616895225.0	AP027563	5179827.0	562	Escherichia coli LR-58-2 DNA, complete genome
143825	TATCCCCGCTGGCGCGGGGAACACGTT	0.992126	3.02713	E. coli (GenomeTrakr, PRJNA230969)	TATCCCCGCTGGCGCGGGGAACACGTT_272096	gi|2616895225|dbj|AP027563.1|	100.0	25.0	0.0	0.0	1.0	25.0	3764408.0	3764432.0	0.006	50.1	2616895225.0	AP027563	5179827.0	562	Escherichia coli LR-58-2 DNA, complete genome
143826	TATCCCCGCTGGCGCGGGGAACACGTT	0.992126	3.02713	E. coli (GenomeTrakr, PRJNA230969)	TATCCCCGCTGGCGCGGGGAACACGTT_272096	gi|2616895225|dbj|AP027563.1|	100.0	24.0	0.0	0.0	1.0	24.0	3764042.0	3764065.0	0.024	48.1	2616895225.0	AP027563	5179827.0	562	Escherichia coli LR-58-2 DNA, complete genome
143827	TATCCCCGCTGGCGCGGGGAACACGTT	0.992126	3.02713	E. coli (GenomeTrakr, PRJNA230969)	TATCCCCGCTGGCGCGGGGAACACGTT_272096	gi|2616895225|dbj|AP027563.1|	100.0	24.0	0.0	0.0	1.0	24.0	3764225.0	3764248.0	0.024	48.1	2616895225.0	AP027563	5179827.0	562	Escherichia coli LR-58-2 DNA, complete genome
143828	TATCCCCGCTGGCGCGGGGAACACGTT	0.992126	3.02713	E. coli (GenomeTrakr, PRJNA230969)	TATCCCCGCTGGCGCGGGGAACACGTT_272096	gi|2616895225|dbj|AP027563.1|	100.0	24.0	0.0	0.0	1.0	24.0	3764469.0	3764492.0	0.024	48.1	2616895225.0	AP027563	5179827.0	562	Escherichia coli LR-58-2 DNA, complete genome
143829	TATCCCCGCTGGCGCGGGGAACACGTT	0.992126	3.02713	E. coli (GenomeTrakr, PRJNA230969)	TATCCCCGCTGGCGCGGGGAACACGTT_272096	gi|2616895225|dbj|AP027563.1|	100.0	24.0	0.0	0.0	1.0	24.0	3764530.0	3764553.0	0.024	48.1	2616895225.0	AP027563	5179827.0	562	Escherichia coli LR-58-2 DNA, complete genome
143830	TATCCCCGCTGGCGCGGGGAACACGTT	0.992126	3.02713	E. coli (GenomeTrakr, PRJNA230969)	TATCCCCGCTGGCGCGGGGAACACGTT_272096	gi|2616895225|dbj|AP027563.1|	100.0	24.0	0.0	0.0	1.0	24.0	3764591.0	3764614.0	0.024	48.1	2616895225.0	AP027563	5179827.0	562	Escherichia coli LR-58-2 DNA, complete genome
143831	TATCCCCGCTGGCGCGGGGAACACGTT	0.992126	3.02713	E. coli (GenomeTrakr, PRJNA230969)	TATCCCCGCTGGCGCGGGGAACACGTT_272096	gi|2616895225|dbj|AP027563.1|	100.0	24.0	0.0	0.0	1.0	24.0	3764652.0	3764675.0	0.024	48.1	2616895225.0	AP027563	5179827.0	562	Escherichia coli LR-58-2 DNA, complete genome
143832	TATCCCCGCTGGCGCGGGGAACACGTT	0.992126	3.02713	E. coli (GenomeTrakr, PRJNA230969)	TATCCCCGCTGGCGCGGGGAACACGTT_272096	gi|2616895225|dbj|AP027563.1|	100.0	24.0	0.0	0.0	1.0	24.0	3764774.0	3764797.0	0.024	48.1	2616895225.0	AP027563	5179827.0	562	Escherichia coli LR-58-2 DNA, complete genome
143833	TATCCCCGCTGGCGCGGGGAACACGTT	0.992126	3.02713	E. coli (GenomeTrakr, PRJNA230969)	TATCCCCGCTGGCGCGGGGAACACGTT_272096	gi|2616895225|dbj|AP027563.1|	100.0	24.0	0.0	0.0	1.0	24.0	3764835.0	3764858.0	0.024	48.1	2616895225.0	AP027563	5179827.0	562	Escherichia coli LR-58-2 DNA, complete genome
143834	TATCCCCGCTGGCGCGGGGAACACGTT	0.992126	3.02713	E. coli (GenomeTrakr, PRJNA230969)	TATCCCCGCTGGCGCGGGGAACACGTT_272096	gi|2616895225|dbj|AP027563.1|	100.0	24.0	0.0	0.0	1.0	24.0	3764896.0	3764919.0	0.024	48.1	2616895225.0	AP027563	5179827.0	562	Escherichia coli LR-58-2 DNA, complete genome
143835	TATCCCCGCTGGCGCGGGGAACACGTT	0.992126	3.02713	E. coli (GenomeTrakr, PRJNA230969)	TATCCCCGCTGGCGCGGGGAACACGTT_272096	gi|2616895225|dbj|AP027563.1|	100.0	24.0	0.0	0.0	1.0	24.0	3764957.0	3764980.0	0.024	48.1	2616895225.0	AP027563	5179827.0	562	Escherichia coli LR-58-2 DNA, complete genome
143836	TATCCCCGCTGGCGCGGGGAACACGTT	0.992126	3.02713	E. coli (GenomeTrakr, PRJNA230969)	TATCCCCGCTGGCGCGGGGAACACGTT_272096	gi|2616895225|dbj|AP027563.1|	100.0	24.0	0.0	0.0	1.0	24.0	3765018.0	3765041.0	0.024	48.1	2616895225.0	AP027563	5179827.0	562	Escherichia coli LR-58-2 DNA, complete genome
143837	TATCCCCGCTGGCGCGGGGAACACGTT	0.992126	3.02713	E. coli (GenomeTrakr, PRJNA230969)	TATCCCCGCTGGCGCGGGGAACACGTT_272096	gi|2616874443|dbj|AP027537.1|	100.0	27.0	0.0	0.0	1.0	27.0	2041157.0	2041183.0	0.000383	54.0	2616874443.0	AP027537	4830163.0	562	Escherichia coli LR-46 DNA, complete genome
143838	TATCCCCGCTGGCGCGGGGAACACGTT	0.992126	3.02713	E. coli (GenomeTrakr, PRJNA230969)	TATCCCCGCTGGCGCGGGGAACACGTT_272096	gi|2616874443|dbj|AP027537.1|	100.0	24.0	0.0	0.0	1.0	24.0	2040730.0	2040753.0	0.024	48.1	2616874443.0	AP027537	4830163.0	562	Escherichia coli LR-46 DNA, complete genome
143839	TATCCCCGCTGGCGCGGGGAACACGTT	0.992126	3.02713	E. coli (GenomeTrakr, PRJNA230969)	TATCCCCGCTGGCGCGGGGAACACGTT_272096	gi|2616874443|dbj|AP027537.1|	100.0	24.0	0.0	0.0	1.0	24.0	2040791.0	2040814.0	0.024	48.1	2616874443.0	AP027537	4830163.0	562	Escherichia coli LR-46 DNA, complete genome
143840	TATCCCCGCTGGCGCGGGGAACACGTT	0.992126	3.02713	E. coli (GenomeTrakr, PRJNA230969)	TATCCCCGCTGGCGCGGGGAACACGTT_272096	gi|2616874443|dbj|AP027537.1|	100.0	24.0	0.0	0.0	1.0	24.0	2040852.0	2040875.0	0.024	48.1	2616874443.0	AP027537	4830163.0	562	Escherichia coli LR-46 DNA, complete genome
143841	TATCCCCGCTGGCGCGGGGAACACGTT	0.992126	3.02713	E. coli (GenomeTrakr, PRJNA230969)	TATCCCCGCTGGCGCGGGGAACACGTT_272096	gi|2616874443|dbj|AP027537.1|	100.0	24.0	0.0	0.0	1.0	24.0	2040913.0	2040936.0	0.024	48.1	2616874443.0	AP027537	4830163.0	562	Escherichia coli LR-46 DNA, complete genome
143842	TATCCCCGCTGGCGCGGGGAACACGTT	0.992126	3.02713	E. coli (GenomeTrakr, PRJNA230969)	TATCCCCGCTGGCGCGGGGAACACGTT_272096	gi|2616874443|dbj|AP027537.1|	100.0	24.0	0.0	0.0	1.0	24.0	2040974.0	2040997.0	0.024	48.1	2616874443.0	AP027537	4830163.0	562	Escherichia coli LR-46 DNA, complete genome
143843	TATCCCCGCTGGCGCGGGGAACACGTT	0.992126	3.02713	E. coli (GenomeTrakr, PRJNA230969)	TATCCCCGCTGGCGCGGGGAACACGTT_272096	gi|2616874443|dbj|AP027537.1|	100.0	24.0	0.0	0.0	1.0	24.0	2041035.0	2041058.0	0.024	48.1	2616874443.0	AP027537	4830163.0	562	Escherichia coli LR-46 DNA, complete genome
143844	TATCCCCGCTGGCGCGGGGAACACGTT	0.992126	3.02713	E. coli (GenomeTrakr, PRJNA230969)	TATCCCCGCTGGCGCGGGGAACACGTT_272096	gi|2616874443|dbj|AP027537.1|	100.0	24.0	0.0	0.0	1.0	24.0	2041096.0	2041119.0	0.024	48.1	2616874443.0	AP027537	4830163.0	562	Escherichia coli LR-46 DNA, complete genome
143845	TATCCCCGCTGGCGCGGGGAACACGTT	0.992126	3.02713	E. coli (GenomeTrakr, PRJNA230969)	TATCCCCGCTGGCGCGGGGAACACGTT_272096	gi|2616874443|dbj|AP027537.1|	100.0	24.0	0.0	0.0	1.0	24.0	2041218.0	2041241.0	0.024	48.1	2616874443.0	AP027537	4830163.0	562	Escherichia coli LR-46 DNA, complete genome
143846	TATCCCCGCTGGCGCGGGGAACACGTT	0.992126	3.02713	E. coli (GenomeTrakr, PRJNA230969)	TATCCCCGCTGGCGCGGGGAACACGTT_272096	gi|2616874443|dbj|AP027537.1|	100.0	24.0	0.0	0.0	1.0	24.0	2041279.0	2041302.0	0.024	48.1	2616874443.0	AP027537	4830163.0	562	Escherichia coli LR-46 DNA, complete genome
143847	TATCCCCGCTGGCGCGGGGAACACGTT	0.992126	3.02713	E. coli (GenomeTrakr, PRJNA230969)	TATCCCCGCTGGCGCGGGGAACACGTT_272096	gi|2616874443|dbj|AP027537.1|	100.0	24.0	0.0	0.0	1.0	24.0	2041339.0	2041362.0	0.024	48.1	2616874443.0	AP027537	4830163.0	562	Escherichia coli LR-46 DNA, complete genome
143848	TATCCCCGCTGGCGCGGGGAACACGTT	0.992126	3.02713	E. coli (GenomeTrakr, PRJNA230969)	TATCCCCGCTGGCGCGGGGAACACGTT_272096	gi|2616874443|dbj|AP027537.1|	100.0	24.0	0.0	0.0	1.0	24.0	2041400.0	2041423.0	0.024	48.1	2616874443.0	AP027537	4830163.0	562	Escherichia coli LR-46 DNA, complete genome
143849	TATCCCCGCTGGCGCGGGGAACACGTT	0.992126	3.02713	E. coli (GenomeTrakr, PRJNA230969)	TATCCCCGCTGGCGCGGGGAACACGTT_272096	gi|2616874443|dbj|AP027537.1|	100.0	24.0	0.0	0.0	1.0	24.0	2041461.0	2041484.0	0.024	48.1	2616874443.0	AP027537	4830163.0	562	Escherichia coli LR-46 DNA, complete genome
143850	TATCCCCGCTGGCGCGGGGAACACGTT	0.992126	3.02713	E. coli (GenomeTrakr, PRJNA230969)	TATCCCCGCTGGCGCGGGGAACACGTT_272096	gi|2616816108|dbj|AP027483.1|	100.0	27.0	0.0	0.0	1.0	27.0	101515.0	101489.0	0.000383	54.0	2616816108.0	AP027483	4695164.0	562	Escherichia coli LR-18-1 DNA, complete genome
143851	TATCCCCGCTGGCGCGGGGAACACGTT	0.992126	3.02713	E. coli (GenomeTrakr, PRJNA230969)	TATCCCCGCTGGCGCGGGGAACACGTT_272096	gi|2616816108|dbj|AP027483.1|	100.0	25.0	0.0	0.0	1.0	25.0	100843.0	100819.0	0.006	50.1	2616816108.0	AP027483	4695164.0	562	Escherichia coli LR-18-1 DNA, complete genome
143852	TATCCCCGCTGGCGCGGGGAACACGTT	0.992126	3.02713	E. coli (GenomeTrakr, PRJNA230969)	TATCCCCGCTGGCGCGGGGAACACGTT_272096	gi|2616816108|dbj|AP027483.1|	100.0	25.0	0.0	0.0	1.0	25.0	101026.0	101002.0	0.006	50.1	2616816108.0	AP027483	4695164.0	562	Escherichia coli LR-18-1 DNA, complete genome
143853	TATCCCCGCTGGCGCGGGGAACACGTT	0.992126	3.02713	E. coli (GenomeTrakr, PRJNA230969)	TATCCCCGCTGGCGCGGGGAACACGTT_272096	gi|2616816108|dbj|AP027483.1|	100.0	25.0	0.0	0.0	1.0	25.0	101087.0	101063.0	0.006	50.1	2616816108.0	AP027483	4695164.0	562	Escherichia coli LR-18-1 DNA, complete genome
143854	TATCCCCGCTGGCGCGGGGAACACGTT	0.992126	3.02713	E. coli (GenomeTrakr, PRJNA230969)	TATCCCCGCTGGCGCGGGGAACACGTT_272096	gi|2616816108|dbj|AP027483.1|	100.0	25.0	0.0	0.0	1.0	25.0	101454.0	101430.0	0.006	50.1	2616816108.0	AP027483	4695164.0	562	Escherichia coli LR-18-1 DNA, complete genome
143855	TATCCCCGCTGGCGCGGGGAACACGTT	0.992126	3.02713	E. coli (GenomeTrakr, PRJNA230969)	TATCCCCGCTGGCGCGGGGAACACGTT_272096	gi|2616816108|dbj|AP027483.1|	100.0	25.0	0.0	0.0	1.0	25.0	101759.0	101735.0	0.006	50.1	2616816108.0	AP027483	4695164.0	562	Escherichia coli LR-18-1 DNA, complete genome
143856	TATCCCCGCTGGCGCGGGGAACACGTT	0.992126	3.02713	E. coli (GenomeTrakr, PRJNA230969)	TATCCCCGCTGGCGCGGGGAACACGTT_272096	gi|2616816108|dbj|AP027483.1|	100.0	25.0	0.0	0.0	1.0	25.0	101881.0	101857.0	0.006	50.1	2616816108.0	AP027483	4695164.0	562	Escherichia coli LR-18-1 DNA, complete genome
143857	TATCCCCGCTGGCGCGGGGAACACGTT	0.992126	3.02713	E. coli (GenomeTrakr, PRJNA230969)	TATCCCCGCTGGCGCGGGGAACACGTT_272096	gi|2616816108|dbj|AP027483.1|	100.0	24.0	0.0	0.0	1.0	24.0	100416.0	100393.0	0.024	48.1	2616816108.0	AP027483	4695164.0	562	Escherichia coli LR-18-1 DNA, complete genome
143858	TATCCCCGCTGGCGCGGGGAACACGTT	0.992126	3.02713	E. coli (GenomeTrakr, PRJNA230969)	TATCCCCGCTGGCGCGGGGAACACGTT_272096	gi|2616816108|dbj|AP027483.1|	100.0	24.0	0.0	0.0	1.0	24.0	100477.0	100454.0	0.024	48.1	2616816108.0	AP027483	4695164.0	562	Escherichia coli LR-18-1 DNA, complete genome
143859	TATCCCCGCTGGCGCGGGGAACACGTT	0.992126	3.02713	E. coli (GenomeTrakr, PRJNA230969)	TATCCCCGCTGGCGCGGGGAACACGTT_272096	gi|2616816108|dbj|AP027483.1|	100.0	24.0	0.0	0.0	1.0	24.0	100538.0	100515.0	0.024	48.1	2616816108.0	AP027483	4695164.0	562	Escherichia coli LR-18-1 DNA, complete genome
143860	TATCCCCGCTGGCGCGGGGAACACGTT	0.992126	3.02713	E. coli (GenomeTrakr, PRJNA230969)	TATCCCCGCTGGCGCGGGGAACACGTT_272096	gi|2616816108|dbj|AP027483.1|	100.0	24.0	0.0	0.0	1.0	24.0	100599.0	100576.0	0.024	48.1	2616816108.0	AP027483	4695164.0	562	Escherichia coli LR-18-1 DNA, complete genome
143861	TATCCCCGCTGGCGCGGGGAACACGTT	0.992126	3.02713	E. coli (GenomeTrakr, PRJNA230969)	TATCCCCGCTGGCGCGGGGAACACGTT_272096	gi|2616816108|dbj|AP027483.1|	100.0	24.0	0.0	0.0	1.0	24.0	100660.0	100637.0	0.024	48.1	2616816108.0	AP027483	4695164.0	562	Escherichia coli LR-18-1 DNA, complete genome
143862	TATCCCCGCTGGCGCGGGGAACACGTT	0.992126	3.02713	E. coli (GenomeTrakr, PRJNA230969)	TATCCCCGCTGGCGCGGGGAACACGTT_272096	gi|2616816108|dbj|AP027483.1|	100.0	24.0	0.0	0.0	1.0	24.0	100721.0	100698.0	0.024	48.1	2616816108.0	AP027483	4695164.0	562	Escherichia coli LR-18-1 DNA, complete genome
143863	TATCCCCGCTGGCGCGGGGAACACGTT	0.992126	3.02713	E. coli (GenomeTrakr, PRJNA230969)	TATCCCCGCTGGCGCGGGGAACACGTT_272096	gi|2616816108|dbj|AP027483.1|	100.0	24.0	0.0	0.0	1.0	24.0	100782.0	100759.0	0.024	48.1	2616816108.0	AP027483	4695164.0	562	Escherichia coli LR-18-1 DNA, complete genome
143864	TATCCCCGCTGGCGCGGGGAACACGTT	0.992126	3.02713	E. coli (GenomeTrakr, PRJNA230969)	TATCCCCGCTGGCGCGGGGAACACGTT_272096	gi|2616816108|dbj|AP027483.1|	100.0	24.0	0.0	0.0	1.0	24.0	100904.0	100881.0	0.024	48.1	2616816108.0	AP027483	4695164.0	562	Escherichia coli LR-18-1 DNA, complete genome
143865	TATCCCCGCTGGCGCGGGGAACACGTT	0.992126	3.02713	E. coli (GenomeTrakr, PRJNA230969)	TATCCCCGCTGGCGCGGGGAACACGTT_272096	gi|2616816108|dbj|AP027483.1|	100.0	24.0	0.0	0.0	1.0	24.0	100965.0	100942.0	0.024	48.1	2616816108.0	AP027483	4695164.0	562	Escherichia coli LR-18-1 DNA, complete genome
143866	TATCCCCGCTGGCGCGGGGAACACGTT	0.992126	3.02713	E. coli (GenomeTrakr, PRJNA230969)	TATCCCCGCTGGCGCGGGGAACACGTT_272096	gi|2616816108|dbj|AP027483.1|	100.0	24.0	0.0	0.0	1.0	24.0	101148.0	101125.0	0.024	48.1	2616816108.0	AP027483	4695164.0	562	Escherichia coli LR-18-1 DNA, complete genome
143867	TATCCCCGCTGGCGCGGGGAACACGTT	0.992126	3.02713	E. coli (GenomeTrakr, PRJNA230969)	TATCCCCGCTGGCGCGGGGAACACGTT_272096	gi|2616816108|dbj|AP027483.1|	100.0	24.0	0.0	0.0	1.0	24.0	101209.0	101186.0	0.024	48.1	2616816108.0	AP027483	4695164.0	562	Escherichia coli LR-18-1 DNA, complete genome
143868	TATCCCCGCTGGCGCGGGGAACACGTT	0.992126	3.02713	E. coli (GenomeTrakr, PRJNA230969)	TATCCCCGCTGGCGCGGGGAACACGTT_272096	gi|2616816108|dbj|AP027483.1|	100.0	24.0	0.0	0.0	1.0	24.0	101270.0	101247.0	0.024	48.1	2616816108.0	AP027483	4695164.0	562	Escherichia coli LR-18-1 DNA, complete genome
143869	TATCCCCGCTGGCGCGGGGAACACGTT	0.992126	3.02713	E. coli (GenomeTrakr, PRJNA230969)	TATCCCCGCTGGCGCGGGGAACACGTT_272096	gi|2616816108|dbj|AP027483.1|	100.0	24.0	0.0	0.0	1.0	24.0	101331.0	101308.0	0.024	48.1	2616816108.0	AP027483	4695164.0	562	Escherichia coli LR-18-1 DNA, complete genome
143870	TATCCCCGCTGGCGCGGGGAACACGTT	0.992126	3.02713	E. coli (GenomeTrakr, PRJNA230969)	TATCCCCGCTGGCGCGGGGAACACGTT_272096	gi|2616816108|dbj|AP027483.1|	100.0	24.0	0.0	0.0	1.0	24.0	101393.0	101370.0	0.024	48.1	2616816108.0	AP027483	4695164.0	562	Escherichia coli LR-18-1 DNA, complete genome
143871	TATCCCCGCTGGCGCGGGGAACACGTT	0.992126	3.02713	E. coli (GenomeTrakr, PRJNA230969)	TATCCCCGCTGGCGCGGGGAACACGTT_272096	gi|2616816108|dbj|AP027483.1|	100.0	24.0	0.0	0.0	1.0	24.0	101576.0	101553.0	0.024	48.1	2616816108.0	AP027483	4695164.0	562	Escherichia coli LR-18-1 DNA, complete genome
143872	TATCCCCGCTGGCGCGGGGAACACGTT	0.992126	3.02713	E. coli (GenomeTrakr, PRJNA230969)	TATCCCCGCTGGCGCGGGGAACACGTT_272096	gi|2616816108|dbj|AP027483.1|	100.0	24.0	0.0	0.0	1.0	24.0	101637.0	101614.0	0.024	48.1	2616816108.0	AP027483	4695164.0	562	Escherichia coli LR-18-1 DNA, complete genome
143873	TATCCCCGCTGGCGCGGGGAACACGTT	0.992126	3.02713	E. coli (GenomeTrakr, PRJNA230969)	TATCCCCGCTGGCGCGGGGAACACGTT_272096	gi|2616816108|dbj|AP027483.1|	100.0	24.0	0.0	0.0	1.0	24.0	101698.0	101675.0	0.024	48.1	2616816108.0	AP027483	4695164.0	562	Escherichia coli LR-18-1 DNA, complete genome
143874	TATCCCCGCTGGCGCGGGGAACACGTT	0.992126	3.02713	E. coli (GenomeTrakr, PRJNA230969)	TATCCCCGCTGGCGCGGGGAACACGTT_272096	gi|2616816108|dbj|AP027483.1|	100.0	24.0	0.0	0.0	1.0	24.0	101820.0	101797.0	0.024	48.1	2616816108.0	AP027483	4695164.0	562	Escherichia coli LR-18-1 DNA, complete genome
143875	TATCCCCGCTGGCGCGGGGAACACGTT	0.992126	3.02713	E. coli (GenomeTrakr, PRJNA230969)	TATCCCCGCTGGCGCGGGGAACACGTT_272096	gi|2616816108|dbj|AP027483.1|	100.0	24.0	0.0	0.0	1.0	24.0	101942.0	101919.0	0.024	48.1	2616816108.0	AP027483	4695164.0	562	Escherichia coli LR-18-1 DNA, complete genome
143876	TATCCCCGCTGGCGCGGGGAACACGTT	0.992126	3.02713	E. coli (GenomeTrakr, PRJNA230969)	TATCCCCGCTGGCGCGGGGAACACGTT_272096	gi|2610015790|gb|CP137162.1|	100.0	27.0	0.0	0.0	1.0	27.0	1037065.0	1037039.0	0.000383	54.0	2610015790.0	CP137162	4844827.0	562	Escherichia coli strain YA-1 chromosome, complete genome
143877	TATCCCCGCTGGCGCGGGGAACACGTT	0.992126	3.02713	E. coli (GenomeTrakr, PRJNA230969)	TATCCCCGCTGGCGCGGGGAACACGTT_272096	gi|2610015790|gb|CP137162.1|	100.0	26.0	0.0	0.0	1.0	26.0	1036455.0	1036430.0	0.002	52.0	2610015790.0	CP137162	4844827.0	562	Escherichia coli strain YA-1 chromosome, complete genome
143878	TATCCCCGCTGGCGCGGGGAACACGTT	0.992126	3.02713	E. coli (GenomeTrakr, PRJNA230969)	TATCCCCGCTGGCGCGGGGAACACGTT_272096	gi|2610015790|gb|CP137162.1|	100.0	26.0	0.0	0.0	1.0	26.0	1037004.0	1036979.0	0.002	52.0	2610015790.0	CP137162	4844827.0	562	Escherichia coli strain YA-1 chromosome, complete genome
143879	TATCCCCGCTGGCGCGGGGAACACGTT	0.992126	3.02713	E. coli (GenomeTrakr, PRJNA230969)	TATCCCCGCTGGCGCGGGGAACACGTT_272096	gi|2610015790|gb|CP137162.1|	100.0	26.0	0.0	0.0	1.0	26.0	1064630.0	1064605.0	0.002	52.0	2610015790.0	CP137162	4844827.0	562	Escherichia coli strain YA-1 chromosome, complete genome
143880	TATCCCCGCTGGCGCGGGGAACACGTT	0.992126	3.02713	E. coli (GenomeTrakr, PRJNA230969)	TATCCCCGCTGGCGCGGGGAACACGTT_272096	gi|2610015790|gb|CP137162.1|	100.0	25.0	0.0	0.0	1.0	25.0	1036516.0	1036492.0	0.006	50.1	2610015790.0	CP137162	4844827.0	562	Escherichia coli strain YA-1 chromosome, complete genome
143881	TATCCCCGCTGGCGCGGGGAACACGTT	0.992126	3.02713	E. coli (GenomeTrakr, PRJNA230969)	TATCCCCGCTGGCGCGGGGAACACGTT_272096	gi|2610015790|gb|CP137162.1|	100.0	25.0	0.0	0.0	1.0	25.0	1036638.0	1036614.0	0.006	50.1	2610015790.0	CP137162	4844827.0	562	Escherichia coli strain YA-1 chromosome, complete genome
143882	TATCCCCGCTGGCGCGGGGAACACGTT	0.992126	3.02713	E. coli (GenomeTrakr, PRJNA230969)	TATCCCCGCTGGCGCGGGGAACACGTT_272096	gi|2610015790|gb|CP137162.1|	100.0	25.0	0.0	0.0	1.0	25.0	1036760.0	1036736.0	0.006	50.1	2610015790.0	CP137162	4844827.0	562	Escherichia coli strain YA-1 chromosome, complete genome
143883	TATCCCCGCTGGCGCGGGGAACACGTT	0.992126	3.02713	E. coli (GenomeTrakr, PRJNA230969)	TATCCCCGCTGGCGCGGGGAACACGTT_272096	gi|2610015790|gb|CP137162.1|	100.0	25.0	0.0	0.0	1.0	25.0	1036821.0	1036797.0	0.006	50.1	2610015790.0	CP137162	4844827.0	562	Escherichia coli strain YA-1 chromosome, complete genome
143884	TATCCCCGCTGGCGCGGGGAACACGTT	0.992126	3.02713	E. coli (GenomeTrakr, PRJNA230969)	TATCCCCGCTGGCGCGGGGAACACGTT_272096	gi|2610015790|gb|CP137162.1|	100.0	25.0	0.0	0.0	1.0	25.0	1037126.0	1037102.0	0.006	50.1	2610015790.0	CP137162	4844827.0	562	Escherichia coli strain YA-1 chromosome, complete genome
143885	TATCCCCGCTGGCGCGGGGAACACGTT	0.992126	3.02713	E. coli (GenomeTrakr, PRJNA230969)	TATCCCCGCTGGCGCGGGGAACACGTT_272096	gi|2610015790|gb|CP137162.1|	100.0	25.0	0.0	0.0	1.0	25.0	1064447.0	1064423.0	0.006	50.1	2610015790.0	CP137162	4844827.0	562	Escherichia coli strain YA-1 chromosome, complete genome
143886	TATCCCCGCTGGCGCGGGGAACACGTT	0.992126	3.02713	E. coli (GenomeTrakr, PRJNA230969)	TATCCCCGCTGGCGCGGGGAACACGTT_272096	gi|2610015790|gb|CP137162.1|	100.0	25.0	0.0	0.0	1.0	25.0	1064752.0	1064728.0	0.006	50.1	2610015790.0	CP137162	4844827.0	562	Escherichia coli strain YA-1 chromosome, complete genome
143887	TATCCCCGCTGGCGCGGGGAACACGTT	0.992126	3.02713	E. coli (GenomeTrakr, PRJNA230969)	TATCCCCGCTGGCGCGGGGAACACGTT_272096	gi|2610015790|gb|CP137162.1|	100.0	25.0	0.0	0.0	1.0	25.0	1064813.0	1064789.0	0.006	50.1	2610015790.0	CP137162	4844827.0	562	Escherichia coli strain YA-1 chromosome, complete genome
143888	TATCCCCGCTGGCGCGGGGAACACGTT	0.992126	3.02713	E. coli (GenomeTrakr, PRJNA230969)	TATCCCCGCTGGCGCGGGGAACACGTT_272096	gi|2610015790|gb|CP137162.1|	100.0	25.0	0.0	0.0	1.0	25.0	1064937.0	1064913.0	0.006	50.1	2610015790.0	CP137162	4844827.0	562	Escherichia coli strain YA-1 chromosome, complete genome
143889	TATCCCCGCTGGCGCGGGGAACACGTT	0.992126	3.02713	E. coli (GenomeTrakr, PRJNA230969)	TATCCCCGCTGGCGCGGGGAACACGTT_272096	gi|2610015790|gb|CP137162.1|	100.0	24.0	0.0	0.0	1.0	24.0	1036211.0	1036188.0	0.024	48.1	2610015790.0	CP137162	4844827.0	562	Escherichia coli strain YA-1 chromosome, complete genome
143890	TATCCCCGCTGGCGCGGGGAACACGTT	0.992126	3.02713	E. coli (GenomeTrakr, PRJNA230969)	TATCCCCGCTGGCGCGGGGAACACGTT_272096	gi|2610015790|gb|CP137162.1|	100.0	24.0	0.0	0.0	1.0	24.0	1036272.0	1036249.0	0.024	48.1	2610015790.0	CP137162	4844827.0	562	Escherichia coli strain YA-1 chromosome, complete genome
143891	TATCCCCGCTGGCGCGGGGAACACGTT	0.992126	3.02713	E. coli (GenomeTrakr, PRJNA230969)	TATCCCCGCTGGCGCGGGGAACACGTT_272096	gi|2610015790|gb|CP137162.1|	100.0	24.0	0.0	0.0	1.0	24.0	1036333.0	1036310.0	0.024	48.1	2610015790.0	CP137162	4844827.0	562	Escherichia coli strain YA-1 chromosome, complete genome
143892	TATCCCCGCTGGCGCGGGGAACACGTT	0.992126	3.02713	E. coli (GenomeTrakr, PRJNA230969)	TATCCCCGCTGGCGCGGGGAACACGTT_272096	gi|2610015790|gb|CP137162.1|	100.0	24.0	0.0	0.0	1.0	24.0	1036394.0	1036371.0	0.024	48.1	2610015790.0	CP137162	4844827.0	562	Escherichia coli strain YA-1 chromosome, complete genome
143893	TATCCCCGCTGGCGCGGGGAACACGTT	0.992126	3.02713	E. coli (GenomeTrakr, PRJNA230969)	TATCCCCGCTGGCGCGGGGAACACGTT_272096	gi|2610015790|gb|CP137162.1|	100.0	24.0	0.0	0.0	1.0	24.0	1036577.0	1036554.0	0.024	48.1	2610015790.0	CP137162	4844827.0	562	Escherichia coli strain YA-1 chromosome, complete genome
143894	TATCCCCGCTGGCGCGGGGAACACGTT	0.992126	3.02713	E. coli (GenomeTrakr, PRJNA230969)	TATCCCCGCTGGCGCGGGGAACACGTT_272096	gi|2610015790|gb|CP137162.1|	100.0	24.0	0.0	0.0	1.0	24.0	1036699.0	1036676.0	0.024	48.1	2610015790.0	CP137162	4844827.0	562	Escherichia coli strain YA-1 chromosome, complete genome
143895	TATCCCCGCTGGCGCGGGGAACACGTT	0.992126	3.02713	E. coli (GenomeTrakr, PRJNA230969)	TATCCCCGCTGGCGCGGGGAACACGTT_272096	gi|2610015790|gb|CP137162.1|	100.0	24.0	0.0	0.0	1.0	24.0	1036882.0	1036859.0	0.024	48.1	2610015790.0	CP137162	4844827.0	562	Escherichia coli strain YA-1 chromosome, complete genome
143896	TATCCCCGCTGGCGCGGGGAACACGTT	0.992126	3.02713	E. coli (GenomeTrakr, PRJNA230969)	TATCCCCGCTGGCGCGGGGAACACGTT_272096	gi|2610015790|gb|CP137162.1|	100.0	24.0	0.0	0.0	1.0	24.0	1036943.0	1036920.0	0.024	48.1	2610015790.0	CP137162	4844827.0	562	Escherichia coli strain YA-1 chromosome, complete genome
143897	TATCCCCGCTGGCGCGGGGAACACGTT	0.992126	3.02713	E. coli (GenomeTrakr, PRJNA230969)	TATCCCCGCTGGCGCGGGGAACACGTT_272096	gi|2610015790|gb|CP137162.1|	100.0	24.0	0.0	0.0	1.0	24.0	1064386.0	1064363.0	0.024	48.1	2610015790.0	CP137162	4844827.0	562	Escherichia coli strain YA-1 chromosome, complete genome
143898	TATCCCCGCTGGCGCGGGGAACACGTT	0.992126	3.02713	E. coli (GenomeTrakr, PRJNA230969)	TATCCCCGCTGGCGCGGGGAACACGTT_272096	gi|2610015790|gb|CP137162.1|	100.0	24.0	0.0	0.0	1.0	24.0	1064508.0	1064485.0	0.024	48.1	2610015790.0	CP137162	4844827.0	562	Escherichia coli strain YA-1 chromosome, complete genome
143899	TATCCCCGCTGGCGCGGGGAACACGTT	0.992126	3.02713	E. coli (GenomeTrakr, PRJNA230969)	TATCCCCGCTGGCGCGGGGAACACGTT_272096	gi|2610015790|gb|CP137162.1|	100.0	24.0	0.0	0.0	1.0	24.0	1064569.0	1064546.0	0.024	48.1	2610015790.0	CP137162	4844827.0	562	Escherichia coli strain YA-1 chromosome, complete genome
143900	TATCCCCGCTGGCGCGGGGAACACGTT	0.992126	3.02713	E. coli (GenomeTrakr, PRJNA230969)	TATCCCCGCTGGCGCGGGGAACACGTT_272096	gi|2610015790|gb|CP137162.1|	100.0	24.0	0.0	0.0	1.0	24.0	1064691.0	1064668.0	0.024	48.1	2610015790.0	CP137162	4844827.0	562	Escherichia coli strain YA-1 chromosome, complete genome
143901	TATCCCCGCTGGCGCGGGGAACACGTT	0.992126	3.02713	E. coli (GenomeTrakr, PRJNA230969)	TATCCCCGCTGGCGCGGGGAACACGTT_272096	gi|2610015790|gb|CP137162.1|	100.0	24.0	0.0	0.0	1.0	24.0	1064874.0	1064851.0	0.024	48.1	2610015790.0	CP137162	4844827.0	562	Escherichia coli strain YA-1 chromosome, complete genome
143902	TATCCCCGCTGGCGCGGGGAACACGTT	0.992126	3.02713	E. coli (GenomeTrakr, PRJNA230969)	TATCCCCGCTGGCGCGGGGAACACGTT_272096	gi|2610015790|gb|CP137162.1|	100.0	24.0	0.0	0.0	1.0	24.0	1064998.0	1064975.0	0.024	48.1	2610015790.0	CP137162	4844827.0	562	Escherichia coli strain YA-1 chromosome, complete genome
143903	TATCCCCGCTGGCGCGGGGAACACGTT	0.992126	3.02713	E. coli (GenomeTrakr, PRJNA230969)	TATCCCCGCTGGCGCGGGGAACACGTT_272096	gi|2609802871|gb|CP137144.1|	100.0	27.0	0.0	0.0	1.0	27.0	1016644.0	1016618.0	0.000383	54.0	2609802871.0	CP137144	5542452.0	573	Klebsiella pneumoniae strain 02 chromosome, complete genome
143904	TATCCCCGCTGGCGCGGGGAACACGTT	0.992126	3.02713	E. coli (GenomeTrakr, PRJNA230969)	TATCCCCGCTGGCGCGGGGAACACGTT_272096	gi|2609802871|gb|CP137144.1|	100.0	26.0	0.0	0.0	1.0	26.0	1016766.0	1016741.0	0.002	52.0	2609802871.0	CP137144	5542452.0	573	Klebsiella pneumoniae strain 02 chromosome, complete genome
143905	TATCCCCGCTGGCGCGGGGAACACGTT	0.992126	3.02713	E. coli (GenomeTrakr, PRJNA230969)	TATCCCCGCTGGCGCGGGGAACACGTT_272096	gi|2609802871|gb|CP137144.1|	100.0	25.0	0.0	0.0	1.0	25.0	1016583.0	1016559.0	0.006	50.1	2609802871.0	CP137144	5542452.0	573	Klebsiella pneumoniae strain 02 chromosome, complete genome
143906	TATCCCCGCTGGCGCGGGGAACACGTT	0.992126	3.02713	E. coli (GenomeTrakr, PRJNA230969)	TATCCCCGCTGGCGCGGGGAACACGTT_272096	gi|2609802871|gb|CP137144.1|	100.0	25.0	0.0	0.0	1.0	25.0	1016705.0	1016681.0	0.006	50.1	2609802871.0	CP137144	5542452.0	573	Klebsiella pneumoniae strain 02 chromosome, complete genome
143907	TATCCCCGCTGGCGCGGGGAACACGTT	0.992126	3.02713	E. coli (GenomeTrakr, PRJNA230969)	TATCCCCGCTGGCGCGGGGAACACGTT_272096	gi|2609802871|gb|CP137144.1|	100.0	25.0	0.0	0.0	1.0	25.0	1016949.0	1016925.0	0.006	50.1	2609802871.0	CP137144	5542452.0	573	Klebsiella pneumoniae strain 02 chromosome, complete genome
143908	TATCCCCGCTGGCGCGGGGAACACGTT	0.992126	3.02713	E. coli (GenomeTrakr, PRJNA230969)	TATCCCCGCTGGCGCGGGGAACACGTT_272096	gi|2609802871|gb|CP137144.1|	100.0	25.0	0.0	0.0	1.0	25.0	1017376.0	1017352.0	0.006	50.1	2609802871.0	CP137144	5542452.0	573	Klebsiella pneumoniae strain 02 chromosome, complete genome
143909	TATCCCCGCTGGCGCGGGGAACACGTT	0.992126	3.02713	E. coli (GenomeTrakr, PRJNA230969)	TATCCCCGCTGGCGCGGGGAACACGTT_272096	gi|2609802871|gb|CP137144.1|	100.0	25.0	0.0	0.0	1.0	25.0	1017681.0	1017657.0	0.006	50.1	2609802871.0	CP137144	5542452.0	573	Klebsiella pneumoniae strain 02 chromosome, complete genome
143910	TATCCCCGCTGGCGCGGGGAACACGTT	0.992126	3.02713	E. coli (GenomeTrakr, PRJNA230969)	TATCCCCGCTGGCGCGGGGAACACGTT_272096	gi|2609802871|gb|CP137144.1|	100.0	25.0	0.0	0.0	1.0	25.0	1017742.0	1017718.0	0.006	50.1	2609802871.0	CP137144	5542452.0	573	Klebsiella pneumoniae strain 02 chromosome, complete genome
143911	TATCCCCGCTGGCGCGGGGAACACGTT	0.992126	3.02713	E. coli (GenomeTrakr, PRJNA230969)	TATCCCCGCTGGCGCGGGGAACACGTT_272096	gi|2609802871|gb|CP137144.1|	100.0	25.0	0.0	0.0	1.0	25.0	1018169.0	1018145.0	0.006	50.1	2609802871.0	CP137144	5542452.0	573	Klebsiella pneumoniae strain 02 chromosome, complete genome
143912	TATCCCCGCTGGCGCGGGGAACACGTT	0.992126	3.02713	E. coli (GenomeTrakr, PRJNA230969)	TATCCCCGCTGGCGCGGGGAACACGTT_272096	gi|2609802871|gb|CP137144.1|	100.0	25.0	0.0	0.0	1.0	25.0	1018230.0	1018206.0	0.006	50.1	2609802871.0	CP137144	5542452.0	573	Klebsiella pneumoniae strain 02 chromosome, complete genome
143913	TATCCCCGCTGGCGCGGGGAACACGTT	0.992126	3.02713	E. coli (GenomeTrakr, PRJNA230969)	TATCCCCGCTGGCGCGGGGAACACGTT_272096	gi|2609802871|gb|CP137144.1|	100.0	24.0	0.0	0.0	1.0	24.0	1016522.0	1016499.0	0.024	48.1	2609802871.0	CP137144	5542452.0	573	Klebsiella pneumoniae strain 02 chromosome, complete genome
143914	TATCCCCGCTGGCGCGGGGAACACGTT	0.992126	3.02713	E. coli (GenomeTrakr, PRJNA230969)	TATCCCCGCTGGCGCGGGGAACACGTT_272096	gi|2609802871|gb|CP137144.1|	100.0	24.0	0.0	0.0	1.0	24.0	1016827.0	1016804.0	0.024	48.1	2609802871.0	CP137144	5542452.0	573	Klebsiella pneumoniae strain 02 chromosome, complete genome
143915	TATCCCCGCTGGCGCGGGGAACACGTT	0.992126	3.02713	E. coli (GenomeTrakr, PRJNA230969)	TATCCCCGCTGGCGCGGGGAACACGTT_272096	gi|2609802871|gb|CP137144.1|	100.0	24.0	0.0	0.0	1.0	24.0	1016888.0	1016865.0	0.024	48.1	2609802871.0	CP137144	5542452.0	573	Klebsiella pneumoniae strain 02 chromosome, complete genome
143916	TATCCCCGCTGGCGCGGGGAACACGTT	0.992126	3.02713	E. coli (GenomeTrakr, PRJNA230969)	TATCCCCGCTGGCGCGGGGAACACGTT_272096	gi|2609802871|gb|CP137144.1|	100.0	24.0	0.0	0.0	1.0	24.0	1017010.0	1016987.0	0.024	48.1	2609802871.0	CP137144	5542452.0	573	Klebsiella pneumoniae strain 02 chromosome, complete genome
143917	TATCCCCGCTGGCGCGGGGAACACGTT	0.992126	3.02713	E. coli (GenomeTrakr, PRJNA230969)	TATCCCCGCTGGCGCGGGGAACACGTT_272096	gi|2609802871|gb|CP137144.1|	100.0	24.0	0.0	0.0	1.0	24.0	1017071.0	1017048.0	0.024	48.1	2609802871.0	CP137144	5542452.0	573	Klebsiella pneumoniae strain 02 chromosome, complete genome
143918	TATCCCCGCTGGCGCGGGGAACACGTT	0.992126	3.02713	E. coli (GenomeTrakr, PRJNA230969)	TATCCCCGCTGGCGCGGGGAACACGTT_272096	gi|2609802871|gb|CP137144.1|	100.0	24.0	0.0	0.0	1.0	24.0	1017132.0	1017109.0	0.024	48.1	2609802871.0	CP137144	5542452.0	573	Klebsiella pneumoniae strain 02 chromosome, complete genome
143919	TATCCCCGCTGGCGCGGGGAACACGTT	0.992126	3.02713	E. coli (GenomeTrakr, PRJNA230969)	TATCCCCGCTGGCGCGGGGAACACGTT_272096	gi|2609802871|gb|CP137144.1|	100.0	24.0	0.0	0.0	1.0	24.0	1017193.0	1017170.0	0.024	48.1	2609802871.0	CP137144	5542452.0	573	Klebsiella pneumoniae strain 02 chromosome, complete genome
143920	TATCCCCGCTGGCGCGGGGAACACGTT	0.992126	3.02713	E. coli (GenomeTrakr, PRJNA230969)	TATCCCCGCTGGCGCGGGGAACACGTT_272096	gi|2609802871|gb|CP137144.1|	100.0	24.0	0.0	0.0	1.0	24.0	1017254.0	1017231.0	0.024	48.1	2609802871.0	CP137144	5542452.0	573	Klebsiella pneumoniae strain 02 chromosome, complete genome
143921	TATCCCCGCTGGCGCGGGGAACACGTT	0.992126	3.02713	E. coli (GenomeTrakr, PRJNA230969)	TATCCCCGCTGGCGCGGGGAACACGTT_272096	gi|2609802871|gb|CP137144.1|	100.0	24.0	0.0	0.0	1.0	24.0	1017315.0	1017292.0	0.024	48.1	2609802871.0	CP137144	5542452.0	573	Klebsiella pneumoniae strain 02 chromosome, complete genome
143922	TATCCCCGCTGGCGCGGGGAACACGTT	0.992126	3.02713	E. coli (GenomeTrakr, PRJNA230969)	TATCCCCGCTGGCGCGGGGAACACGTT_272096	gi|2609802871|gb|CP137144.1|	100.0	24.0	0.0	0.0	1.0	24.0	1017437.0	1017414.0	0.024	48.1	2609802871.0	CP137144	5542452.0	573	Klebsiella pneumoniae strain 02 chromosome, complete genome
143923	TATCCCCGCTGGCGCGGGGAACACGTT	0.992126	3.02713	E. coli (GenomeTrakr, PRJNA230969)	TATCCCCGCTGGCGCGGGGAACACGTT_272096	gi|2609802871|gb|CP137144.1|	100.0	24.0	0.0	0.0	1.0	24.0	1017498.0	1017475.0	0.024	48.1	2609802871.0	CP137144	5542452.0	573	Klebsiella pneumoniae strain 02 chromosome, complete genome
143924	TATCCCCGCTGGCGCGGGGAACACGTT	0.992126	3.02713	E. coli (GenomeTrakr, PRJNA230969)	TATCCCCGCTGGCGCGGGGAACACGTT_272096	gi|2609802871|gb|CP137144.1|	100.0	24.0	0.0	0.0	1.0	24.0	1017559.0	1017536.0	0.024	48.1	2609802871.0	CP137144	5542452.0	573	Klebsiella pneumoniae strain 02 chromosome, complete genome
143925	TATCCCCGCTGGCGCGGGGAACACGTT	0.992126	3.02713	E. coli (GenomeTrakr, PRJNA230969)	TATCCCCGCTGGCGCGGGGAACACGTT_272096	gi|2609802871|gb|CP137144.1|	100.0	24.0	0.0	0.0	1.0	24.0	1017620.0	1017597.0	0.024	48.1	2609802871.0	CP137144	5542452.0	573	Klebsiella pneumoniae strain 02 chromosome, complete genome
143926	TATCCCCGCTGGCGCGGGGAACACGTT	0.992126	3.02713	E. coli (GenomeTrakr, PRJNA230969)	TATCCCCGCTGGCGCGGGGAACACGTT_272096	gi|2609802871|gb|CP137144.1|	100.0	24.0	0.0	0.0	1.0	24.0	1017803.0	1017780.0	0.024	48.1	2609802871.0	CP137144	5542452.0	573	Klebsiella pneumoniae strain 02 chromosome, complete genome
143927	TATCCCCGCTGGCGCGGGGAACACGTT	0.992126	3.02713	E. coli (GenomeTrakr, PRJNA230969)	TATCCCCGCTGGCGCGGGGAACACGTT_272096	gi|2609802871|gb|CP137144.1|	100.0	24.0	0.0	0.0	1.0	24.0	1017864.0	1017841.0	0.024	48.1	2609802871.0	CP137144	5542452.0	573	Klebsiella pneumoniae strain 02 chromosome, complete genome
143928	TATCCCCGCTGGCGCGGGGAACACGTT	0.992126	3.02713	E. coli (GenomeTrakr, PRJNA230969)	TATCCCCGCTGGCGCGGGGAACACGTT_272096	gi|2609802871|gb|CP137144.1|	100.0	24.0	0.0	0.0	1.0	24.0	1017925.0	1017902.0	0.024	48.1	2609802871.0	CP137144	5542452.0	573	Klebsiella pneumoniae strain 02 chromosome, complete genome
143929	TATCCCCGCTGGCGCGGGGAACACGTT	0.992126	3.02713	E. coli (GenomeTrakr, PRJNA230969)	TATCCCCGCTGGCGCGGGGAACACGTT_272096	gi|2609802871|gb|CP137144.1|	100.0	24.0	0.0	0.0	1.0	24.0	1017986.0	1017963.0	0.024	48.1	2609802871.0	CP137144	5542452.0	573	Klebsiella pneumoniae strain 02 chromosome, complete genome
143930	TATCCCCGCTGGCGCGGGGAACACGTT	0.992126	3.02713	E. coli (GenomeTrakr, PRJNA230969)	TATCCCCGCTGGCGCGGGGAACACGTT_272096	gi|2609802871|gb|CP137144.1|	100.0	24.0	0.0	0.0	1.0	24.0	1018047.0	1018024.0	0.024	48.1	2609802871.0	CP137144	5542452.0	573	Klebsiella pneumoniae strain 02 chromosome, complete genome
143931	TATCCCCGCTGGCGCGGGGAACACGTT	0.992126	3.02713	E. coli (GenomeTrakr, PRJNA230969)	TATCCCCGCTGGCGCGGGGAACACGTT_272096	gi|2609802871|gb|CP137144.1|	100.0	24.0	0.0	0.0	1.0	24.0	1018108.0	1018085.0	0.024	48.1	2609802871.0	CP137144	5542452.0	573	Klebsiella pneumoniae strain 02 chromosome, complete genome
143932	TATCCCCGCTGGCGCGGGGAACACGTT	0.992126	3.02713	E. coli (GenomeTrakr, PRJNA230969)	TATCCCCGCTGGCGCGGGGAACACGTT_272096	gi|2609802871|gb|CP137144.1|	100.0	24.0	0.0	0.0	1.0	24.0	1018291.0	1018268.0	0.024	48.1	2609802871.0	CP137144	5542452.0	573	Klebsiella pneumoniae strain 02 chromosome, complete genome
143933	TATCCCCGCTGGCGCGGGGAACACGTT	0.992126	3.02713	E. coli (GenomeTrakr, PRJNA230969)	TATCCCCGCTGGCGCGGGGAACACGTT_272096	gi|2609802871|gb|CP137144.1|	100.0	24.0	0.0	0.0	1.0	24.0	1018352.0	1018329.0	0.024	48.1	2609802871.0	CP137144	5542452.0	573	Klebsiella pneumoniae strain 02 chromosome, complete genome
143934	TATCCCCGCTGGCGCGGGGAACACGTT	0.992126	3.02713	E. coli (GenomeTrakr, PRJNA230969)	TATCCCCGCTGGCGCGGGGAACACGTT_272096	gi|2609802700|gb|CP137145.1|	100.0	27.0	0.0	0.0	1.0	27.0	1016643.0	1016617.0	0.000383	54.0	2609802700.0	CP137145	5538988.0	573	Klebsiella pneumoniae strain 03 chromosome, complete genome
143935	TATCCCCGCTGGCGCGGGGAACACGTT	0.992126	3.02713	E. coli (GenomeTrakr, PRJNA230969)	TATCCCCGCTGGCGCGGGGAACACGTT_272096	gi|2609802700|gb|CP137145.1|	100.0	26.0	0.0	0.0	1.0	26.0	1016765.0	1016740.0	0.002	52.0	2609802700.0	CP137145	5538988.0	573	Klebsiella pneumoniae strain 03 chromosome, complete genome
143936	TATCCCCGCTGGCGCGGGGAACACGTT	0.992126	3.02713	E. coli (GenomeTrakr, PRJNA230969)	TATCCCCGCTGGCGCGGGGAACACGTT_272096	gi|2609802700|gb|CP137145.1|	100.0	25.0	0.0	0.0	1.0	25.0	1016582.0	1016558.0	0.006	50.1	2609802700.0	CP137145	5538988.0	573	Klebsiella pneumoniae strain 03 chromosome, complete genome
143937	TATCCCCGCTGGCGCGGGGAACACGTT	0.992126	3.02713	E. coli (GenomeTrakr, PRJNA230969)	TATCCCCGCTGGCGCGGGGAACACGTT_272096	gi|2609802700|gb|CP137145.1|	100.0	25.0	0.0	0.0	1.0	25.0	1016704.0	1016680.0	0.006	50.1	2609802700.0	CP137145	5538988.0	573	Klebsiella pneumoniae strain 03 chromosome, complete genome
143938	TATCCCCGCTGGCGCGGGGAACACGTT	0.992126	3.02713	E. coli (GenomeTrakr, PRJNA230969)	TATCCCCGCTGGCGCGGGGAACACGTT_272096	gi|2609802700|gb|CP137145.1|	100.0	25.0	0.0	0.0	1.0	25.0	1016948.0	1016924.0	0.006	50.1	2609802700.0	CP137145	5538988.0	573	Klebsiella pneumoniae strain 03 chromosome, complete genome
143939	TATCCCCGCTGGCGCGGGGAACACGTT	0.992126	3.02713	E. coli (GenomeTrakr, PRJNA230969)	TATCCCCGCTGGCGCGGGGAACACGTT_272096	gi|2609802700|gb|CP137145.1|	100.0	25.0	0.0	0.0	1.0	25.0	1017375.0	1017351.0	0.006	50.1	2609802700.0	CP137145	5538988.0	573	Klebsiella pneumoniae strain 03 chromosome, complete genome
143940	TATCCCCGCTGGCGCGGGGAACACGTT	0.992126	3.02713	E. coli (GenomeTrakr, PRJNA230969)	TATCCCCGCTGGCGCGGGGAACACGTT_272096	gi|2609802700|gb|CP137145.1|	100.0	25.0	0.0	0.0	1.0	25.0	1017680.0	1017656.0	0.006	50.1	2609802700.0	CP137145	5538988.0	573	Klebsiella pneumoniae strain 03 chromosome, complete genome
143941	TATCCCCGCTGGCGCGGGGAACACGTT	0.992126	3.02713	E. coli (GenomeTrakr, PRJNA230969)	TATCCCCGCTGGCGCGGGGAACACGTT_272096	gi|2609802700|gb|CP137145.1|	100.0	25.0	0.0	0.0	1.0	25.0	1017741.0	1017717.0	0.006	50.1	2609802700.0	CP137145	5538988.0	573	Klebsiella pneumoniae strain 03 chromosome, complete genome
143942	TATCCCCGCTGGCGCGGGGAACACGTT	0.992126	3.02713	E. coli (GenomeTrakr, PRJNA230969)	TATCCCCGCTGGCGCGGGGAACACGTT_272096	gi|2609802700|gb|CP137145.1|	100.0	25.0	0.0	0.0	1.0	25.0	1018168.0	1018144.0	0.006	50.1	2609802700.0	CP137145	5538988.0	573	Klebsiella pneumoniae strain 03 chromosome, complete genome
143943	TATCCCCGCTGGCGCGGGGAACACGTT	0.992126	3.02713	E. coli (GenomeTrakr, PRJNA230969)	TATCCCCGCTGGCGCGGGGAACACGTT_272096	gi|2609802700|gb|CP137145.1|	100.0	25.0	0.0	0.0	1.0	25.0	1018229.0	1018205.0	0.006	50.1	2609802700.0	CP137145	5538988.0	573	Klebsiella pneumoniae strain 03 chromosome, complete genome
143944	TATCCCCGCTGGCGCGGGGAACACGTT	0.992126	3.02713	E. coli (GenomeTrakr, PRJNA230969)	TATCCCCGCTGGCGCGGGGAACACGTT_272096	gi|2609802700|gb|CP137145.1|	100.0	24.0	0.0	0.0	1.0	24.0	1016521.0	1016498.0	0.024	48.1	2609802700.0	CP137145	5538988.0	573	Klebsiella pneumoniae strain 03 chromosome, complete genome
143945	TATCCCCGCTGGCGCGGGGAACACGTT	0.992126	3.02713	E. coli (GenomeTrakr, PRJNA230969)	TATCCCCGCTGGCGCGGGGAACACGTT_272096	gi|2609802700|gb|CP137145.1|	100.0	24.0	0.0	0.0	1.0	24.0	1016826.0	1016803.0	0.024	48.1	2609802700.0	CP137145	5538988.0	573	Klebsiella pneumoniae strain 03 chromosome, complete genome
143946	TATCCCCGCTGGCGCGGGGAACACGTT	0.992126	3.02713	E. coli (GenomeTrakr, PRJNA230969)	TATCCCCGCTGGCGCGGGGAACACGTT_272096	gi|2609802700|gb|CP137145.1|	100.0	24.0	0.0	0.0	1.0	24.0	1016887.0	1016864.0	0.024	48.1	2609802700.0	CP137145	5538988.0	573	Klebsiella pneumoniae strain 03 chromosome, complete genome
143947	TATCCCCGCTGGCGCGGGGAACACGTT	0.992126	3.02713	E. coli (GenomeTrakr, PRJNA230969)	TATCCCCGCTGGCGCGGGGAACACGTT_272096	gi|2609802700|gb|CP137145.1|	100.0	24.0	0.0	0.0	1.0	24.0	1017009.0	1016986.0	0.024	48.1	2609802700.0	CP137145	5538988.0	573	Klebsiella pneumoniae strain 03 chromosome, complete genome
143948	TATCCCCGCTGGCGCGGGGAACACGTT	0.992126	3.02713	E. coli (GenomeTrakr, PRJNA230969)	TATCCCCGCTGGCGCGGGGAACACGTT_272096	gi|2609802700|gb|CP137145.1|	100.0	24.0	0.0	0.0	1.0	24.0	1017070.0	1017047.0	0.024	48.1	2609802700.0	CP137145	5538988.0	573	Klebsiella pneumoniae strain 03 chromosome, complete genome
143949	TATCCCCGCTGGCGCGGGGAACACGTT	0.992126	3.02713	E. coli (GenomeTrakr, PRJNA230969)	TATCCCCGCTGGCGCGGGGAACACGTT_272096	gi|2609802700|gb|CP137145.1|	100.0	24.0	0.0	0.0	1.0	24.0	1017131.0	1017108.0	0.024	48.1	2609802700.0	CP137145	5538988.0	573	Klebsiella pneumoniae strain 03 chromosome, complete genome
143950	TATCCCCGCTGGCGCGGGGAACACGTT	0.992126	3.02713	E. coli (GenomeTrakr, PRJNA230969)	TATCCCCGCTGGCGCGGGGAACACGTT_272096	gi|2609802700|gb|CP137145.1|	100.0	24.0	0.0	0.0	1.0	24.0	1017192.0	1017169.0	0.024	48.1	2609802700.0	CP137145	5538988.0	573	Klebsiella pneumoniae strain 03 chromosome, complete genome
143951	TATCCCCGCTGGCGCGGGGAACACGTT	0.992126	3.02713	E. coli (GenomeTrakr, PRJNA230969)	TATCCCCGCTGGCGCGGGGAACACGTT_272096	gi|2609802700|gb|CP137145.1|	100.0	24.0	0.0	0.0	1.0	24.0	1017253.0	1017230.0	0.024	48.1	2609802700.0	CP137145	5538988.0	573	Klebsiella pneumoniae strain 03 chromosome, complete genome
143952	TATCCCCGCTGGCGCGGGGAACACGTT	0.992126	3.02713	E. coli (GenomeTrakr, PRJNA230969)	TATCCCCGCTGGCGCGGGGAACACGTT_272096	gi|2609802700|gb|CP137145.1|	100.0	24.0	0.0	0.0	1.0	24.0	1017314.0	1017291.0	0.024	48.1	2609802700.0	CP137145	5538988.0	573	Klebsiella pneumoniae strain 03 chromosome, complete genome
143953	TATCCCCGCTGGCGCGGGGAACACGTT	0.992126	3.02713	E. coli (GenomeTrakr, PRJNA230969)	TATCCCCGCTGGCGCGGGGAACACGTT_272096	gi|2609802700|gb|CP137145.1|	100.0	24.0	0.0	0.0	1.0	24.0	1017436.0	1017413.0	0.024	48.1	2609802700.0	CP137145	5538988.0	573	Klebsiella pneumoniae strain 03 chromosome, complete genome
143954	TATCCCCGCTGGCGCGGGGAACACGTT	0.992126	3.02713	E. coli (GenomeTrakr, PRJNA230969)	TATCCCCGCTGGCGCGGGGAACACGTT_272096	gi|2609802700|gb|CP137145.1|	100.0	24.0	0.0	0.0	1.0	24.0	1017497.0	1017474.0	0.024	48.1	2609802700.0	CP137145	5538988.0	573	Klebsiella pneumoniae strain 03 chromosome, complete genome
143955	TATCCCCGCTGGCGCGGGGAACACGTT	0.992126	3.02713	E. coli (GenomeTrakr, PRJNA230969)	TATCCCCGCTGGCGCGGGGAACACGTT_272096	gi|2609802700|gb|CP137145.1|	100.0	24.0	0.0	0.0	1.0	24.0	1017558.0	1017535.0	0.024	48.1	2609802700.0	CP137145	5538988.0	573	Klebsiella pneumoniae strain 03 chromosome, complete genome
143956	TATCCCCGCTGGCGCGGGGAACACGTT	0.992126	3.02713	E. coli (GenomeTrakr, PRJNA230969)	TATCCCCGCTGGCGCGGGGAACACGTT_272096	gi|2609802700|gb|CP137145.1|	100.0	24.0	0.0	0.0	1.0	24.0	1017619.0	1017596.0	0.024	48.1	2609802700.0	CP137145	5538988.0	573	Klebsiella pneumoniae strain 03 chromosome, complete genome
143957	TATCCCCGCTGGCGCGGGGAACACGTT	0.992126	3.02713	E. coli (GenomeTrakr, PRJNA230969)	TATCCCCGCTGGCGCGGGGAACACGTT_272096	gi|2609802700|gb|CP137145.1|	100.0	24.0	0.0	0.0	1.0	24.0	1017802.0	1017779.0	0.024	48.1	2609802700.0	CP137145	5538988.0	573	Klebsiella pneumoniae strain 03 chromosome, complete genome
143958	TATCCCCGCTGGCGCGGGGAACACGTT	0.992126	3.02713	E. coli (GenomeTrakr, PRJNA230969)	TATCCCCGCTGGCGCGGGGAACACGTT_272096	gi|2609802700|gb|CP137145.1|	100.0	24.0	0.0	0.0	1.0	24.0	1017863.0	1017840.0	0.024	48.1	2609802700.0	CP137145	5538988.0	573	Klebsiella pneumoniae strain 03 chromosome, complete genome
143959	TATCCCCGCTGGCGCGGGGAACACGTT	0.992126	3.02713	E. coli (GenomeTrakr, PRJNA230969)	TATCCCCGCTGGCGCGGGGAACACGTT_272096	gi|2609802700|gb|CP137145.1|	100.0	24.0	0.0	0.0	1.0	24.0	1017924.0	1017901.0	0.024	48.1	2609802700.0	CP137145	5538988.0	573	Klebsiella pneumoniae strain 03 chromosome, complete genome
143960	TATCCCCGCTGGCGCGGGGAACACGTT	0.992126	3.02713	E. coli (GenomeTrakr, PRJNA230969)	TATCCCCGCTGGCGCGGGGAACACGTT_272096	gi|2609802700|gb|CP137145.1|	100.0	24.0	0.0	0.0	1.0	24.0	1017985.0	1017962.0	0.024	48.1	2609802700.0	CP137145	5538988.0	573	Klebsiella pneumoniae strain 03 chromosome, complete genome
143961	TATCCCCGCTGGCGCGGGGAACACGTT	0.992126	3.02713	E. coli (GenomeTrakr, PRJNA230969)	TATCCCCGCTGGCGCGGGGAACACGTT_272096	gi|2609802700|gb|CP137145.1|	100.0	24.0	0.0	0.0	1.0	24.0	1018046.0	1018023.0	0.024	48.1	2609802700.0	CP137145	5538988.0	573	Klebsiella pneumoniae strain 03 chromosome, complete genome
143962	TATCCCCGCTGGCGCGGGGAACACGTT	0.992126	3.02713	E. coli (GenomeTrakr, PRJNA230969)	TATCCCCGCTGGCGCGGGGAACACGTT_272096	gi|2609802700|gb|CP137145.1|	100.0	24.0	0.0	0.0	1.0	24.0	1018107.0	1018084.0	0.024	48.1	2609802700.0	CP137145	5538988.0	573	Klebsiella pneumoniae strain 03 chromosome, complete genome
143963	TATCCCCGCTGGCGCGGGGAACACGTT	0.992126	3.02713	E. coli (GenomeTrakr, PRJNA230969)	TATCCCCGCTGGCGCGGGGAACACGTT_272096	gi|2609802700|gb|CP137145.1|	100.0	24.0	0.0	0.0	1.0	24.0	1018290.0	1018267.0	0.024	48.1	2609802700.0	CP137145	5538988.0	573	Klebsiella pneumoniae strain 03 chromosome, complete genome
143964	TATCCCCGCTGGCGCGGGGAACACGTT	0.992126	3.02713	E. coli (GenomeTrakr, PRJNA230969)	TATCCCCGCTGGCGCGGGGAACACGTT_272096	gi|2609802700|gb|CP137145.1|	100.0	24.0	0.0	0.0	1.0	24.0	1018351.0	1018328.0	0.024	48.1	2609802700.0	CP137145	5538988.0	573	Klebsiella pneumoniae strain 03 chromosome, complete genome
143965	TATCCCCGCTGGCGCGGGGAACACGTT	0.992126	3.02713	E. coli (GenomeTrakr, PRJNA230969)	TATCCCCGCTGGCGCGGGGAACACGTT_272096	gi|2609798438|gb|CP137143.1|	100.0	27.0	0.0	0.0	1.0	27.0	1016643.0	1016617.0	0.000383	54.0	2609798438.0	CP137143	5541695.0	573	Klebsiella pneumoniae strain 01 chromosome, complete genome
143966	TATCCCCGCTGGCGCGGGGAACACGTT	0.992126	3.02713	E. coli (GenomeTrakr, PRJNA230969)	TATCCCCGCTGGCGCGGGGAACACGTT_272096	gi|2609798438|gb|CP137143.1|	100.0	26.0	0.0	0.0	1.0	26.0	1016765.0	1016740.0	0.002	52.0	2609798438.0	CP137143	5541695.0	573	Klebsiella pneumoniae strain 01 chromosome, complete genome
143967	TATCCCCGCTGGCGCGGGGAACACGTT	0.992126	3.02713	E. coli (GenomeTrakr, PRJNA230969)	TATCCCCGCTGGCGCGGGGAACACGTT_272096	gi|2609798438|gb|CP137143.1|	100.0	25.0	0.0	0.0	1.0	25.0	1016582.0	1016558.0	0.006	50.1	2609798438.0	CP137143	5541695.0	573	Klebsiella pneumoniae strain 01 chromosome, complete genome
143968	TATCCCCGCTGGCGCGGGGAACACGTT	0.992126	3.02713	E. coli (GenomeTrakr, PRJNA230969)	TATCCCCGCTGGCGCGGGGAACACGTT_272096	gi|2609798438|gb|CP137143.1|	100.0	25.0	0.0	0.0	1.0	25.0	1016704.0	1016680.0	0.006	50.1	2609798438.0	CP137143	5541695.0	573	Klebsiella pneumoniae strain 01 chromosome, complete genome
143969	TATCCCCGCTGGCGCGGGGAACACGTT	0.992126	3.02713	E. coli (GenomeTrakr, PRJNA230969)	TATCCCCGCTGGCGCGGGGAACACGTT_272096	gi|2609798438|gb|CP137143.1|	100.0	25.0	0.0	0.0	1.0	25.0	1016948.0	1016924.0	0.006	50.1	2609798438.0	CP137143	5541695.0	573	Klebsiella pneumoniae strain 01 chromosome, complete genome
143970	TATCCCCGCTGGCGCGGGGAACACGTT	0.992126	3.02713	E. coli (GenomeTrakr, PRJNA230969)	TATCCCCGCTGGCGCGGGGAACACGTT_272096	gi|2609798438|gb|CP137143.1|	100.0	25.0	0.0	0.0	1.0	25.0	1017375.0	1017351.0	0.006	50.1	2609798438.0	CP137143	5541695.0	573	Klebsiella pneumoniae strain 01 chromosome, complete genome
143971	TATCCCCGCTGGCGCGGGGAACACGTT	0.992126	3.02713	E. coli (GenomeTrakr, PRJNA230969)	TATCCCCGCTGGCGCGGGGAACACGTT_272096	gi|2609798438|gb|CP137143.1|	100.0	25.0	0.0	0.0	1.0	25.0	1017680.0	1017656.0	0.006	50.1	2609798438.0	CP137143	5541695.0	573	Klebsiella pneumoniae strain 01 chromosome, complete genome
143972	TATCCCCGCTGGCGCGGGGAACACGTT	0.992126	3.02713	E. coli (GenomeTrakr, PRJNA230969)	TATCCCCGCTGGCGCGGGGAACACGTT_272096	gi|2609798438|gb|CP137143.1|	100.0	25.0	0.0	0.0	1.0	25.0	1017741.0	1017717.0	0.006	50.1	2609798438.0	CP137143	5541695.0	573	Klebsiella pneumoniae strain 01 chromosome, complete genome
143973	TATCCCCGCTGGCGCGGGGAACACGTT	0.992126	3.02713	E. coli (GenomeTrakr, PRJNA230969)	TATCCCCGCTGGCGCGGGGAACACGTT_272096	gi|2609798438|gb|CP137143.1|	100.0	25.0	0.0	0.0	1.0	25.0	1018168.0	1018144.0	0.006	50.1	2609798438.0	CP137143	5541695.0	573	Klebsiella pneumoniae strain 01 chromosome, complete genome
143974	TATCCCCGCTGGCGCGGGGAACACGTT	0.992126	3.02713	E. coli (GenomeTrakr, PRJNA230969)	TATCCCCGCTGGCGCGGGGAACACGTT_272096	gi|2609798438|gb|CP137143.1|	100.0	25.0	0.0	0.0	1.0	25.0	1018229.0	1018205.0	0.006	50.1	2609798438.0	CP137143	5541695.0	573	Klebsiella pneumoniae strain 01 chromosome, complete genome
143975	TATCCCCGCTGGCGCGGGGAACACGTT	0.992126	3.02713	E. coli (GenomeTrakr, PRJNA230969)	TATCCCCGCTGGCGCGGGGAACACGTT_272096	gi|2609798438|gb|CP137143.1|	100.0	24.0	0.0	0.0	1.0	24.0	1016521.0	1016498.0	0.024	48.1	2609798438.0	CP137143	5541695.0	573	Klebsiella pneumoniae strain 01 chromosome, complete genome
143976	TATCCCCGCTGGCGCGGGGAACACGTT	0.992126	3.02713	E. coli (GenomeTrakr, PRJNA230969)	TATCCCCGCTGGCGCGGGGAACACGTT_272096	gi|2609798438|gb|CP137143.1|	100.0	24.0	0.0	0.0	1.0	24.0	1016826.0	1016803.0	0.024	48.1	2609798438.0	CP137143	5541695.0	573	Klebsiella pneumoniae strain 01 chromosome, complete genome
143977	TATCCCCGCTGGCGCGGGGAACACGTT	0.992126	3.02713	E. coli (GenomeTrakr, PRJNA230969)	TATCCCCGCTGGCGCGGGGAACACGTT_272096	gi|2609798438|gb|CP137143.1|	100.0	24.0	0.0	0.0	1.0	24.0	1016887.0	1016864.0	0.024	48.1	2609798438.0	CP137143	5541695.0	573	Klebsiella pneumoniae strain 01 chromosome, complete genome
143978	TATCCCCGCTGGCGCGGGGAACACGTT	0.992126	3.02713	E. coli (GenomeTrakr, PRJNA230969)	TATCCCCGCTGGCGCGGGGAACACGTT_272096	gi|2609798438|gb|CP137143.1|	100.0	24.0	0.0	0.0	1.0	24.0	1017009.0	1016986.0	0.024	48.1	2609798438.0	CP137143	5541695.0	573	Klebsiella pneumoniae strain 01 chromosome, complete genome
143979	TATCCCCGCTGGCGCGGGGAACACGTT	0.992126	3.02713	E. coli (GenomeTrakr, PRJNA230969)	TATCCCCGCTGGCGCGGGGAACACGTT_272096	gi|2609798438|gb|CP137143.1|	100.0	24.0	0.0	0.0	1.0	24.0	1017070.0	1017047.0	0.024	48.1	2609798438.0	CP137143	5541695.0	573	Klebsiella pneumoniae strain 01 chromosome, complete genome
143980	TATCCCCGCTGGCGCGGGGAACACGTT	0.992126	3.02713	E. coli (GenomeTrakr, PRJNA230969)	TATCCCCGCTGGCGCGGGGAACACGTT_272096	gi|2609798438|gb|CP137143.1|	100.0	24.0	0.0	0.0	1.0	24.0	1017131.0	1017108.0	0.024	48.1	2609798438.0	CP137143	5541695.0	573	Klebsiella pneumoniae strain 01 chromosome, complete genome
143981	TATCCCCGCTGGCGCGGGGAACACGTT	0.992126	3.02713	E. coli (GenomeTrakr, PRJNA230969)	TATCCCCGCTGGCGCGGGGAACACGTT_272096	gi|2609798438|gb|CP137143.1|	100.0	24.0	0.0	0.0	1.0	24.0	1017192.0	1017169.0	0.024	48.1	2609798438.0	CP137143	5541695.0	573	Klebsiella pneumoniae strain 01 chromosome, complete genome
143982	TATCCCCGCTGGCGCGGGGAACACGTT	0.992126	3.02713	E. coli (GenomeTrakr, PRJNA230969)	TATCCCCGCTGGCGCGGGGAACACGTT_272096	gi|2609798438|gb|CP137143.1|	100.0	24.0	0.0	0.0	1.0	24.0	1017253.0	1017230.0	0.024	48.1	2609798438.0	CP137143	5541695.0	573	Klebsiella pneumoniae strain 01 chromosome, complete genome
143983	TATCCCCGCTGGCGCGGGGAACACGTT	0.992126	3.02713	E. coli (GenomeTrakr, PRJNA230969)	TATCCCCGCTGGCGCGGGGAACACGTT_272096	gi|2609798438|gb|CP137143.1|	100.0	24.0	0.0	0.0	1.0	24.0	1017314.0	1017291.0	0.024	48.1	2609798438.0	CP137143	5541695.0	573	Klebsiella pneumoniae strain 01 chromosome, complete genome
143984	TATCCCCGCTGGCGCGGGGAACACGTT	0.992126	3.02713	E. coli (GenomeTrakr, PRJNA230969)	TATCCCCGCTGGCGCGGGGAACACGTT_272096	gi|2609798438|gb|CP137143.1|	100.0	24.0	0.0	0.0	1.0	24.0	1017436.0	1017413.0	0.024	48.1	2609798438.0	CP137143	5541695.0	573	Klebsiella pneumoniae strain 01 chromosome, complete genome
143985	TATCCCCGCTGGCGCGGGGAACACGTT	0.992126	3.02713	E. coli (GenomeTrakr, PRJNA230969)	TATCCCCGCTGGCGCGGGGAACACGTT_272096	gi|2609798438|gb|CP137143.1|	100.0	24.0	0.0	0.0	1.0	24.0	1017497.0	1017474.0	0.024	48.1	2609798438.0	CP137143	5541695.0	573	Klebsiella pneumoniae strain 01 chromosome, complete genome
143986	TATCCCCGCTGGCGCGGGGAACACGTT	0.992126	3.02713	E. coli (GenomeTrakr, PRJNA230969)	TATCCCCGCTGGCGCGGGGAACACGTT_272096	gi|2609798438|gb|CP137143.1|	100.0	24.0	0.0	0.0	1.0	24.0	1017558.0	1017535.0	0.024	48.1	2609798438.0	CP137143	5541695.0	573	Klebsiella pneumoniae strain 01 chromosome, complete genome
143987	TATCCCCGCTGGCGCGGGGAACACGTT	0.992126	3.02713	E. coli (GenomeTrakr, PRJNA230969)	TATCCCCGCTGGCGCGGGGAACACGTT_272096	gi|2609798438|gb|CP137143.1|	100.0	24.0	0.0	0.0	1.0	24.0	1017619.0	1017596.0	0.024	48.1	2609798438.0	CP137143	5541695.0	573	Klebsiella pneumoniae strain 01 chromosome, complete genome
143988	TATCCCCGCTGGCGCGGGGAACACGTT	0.992126	3.02713	E. coli (GenomeTrakr, PRJNA230969)	TATCCCCGCTGGCGCGGGGAACACGTT_272096	gi|2609798438|gb|CP137143.1|	100.0	24.0	0.0	0.0	1.0	24.0	1017802.0	1017779.0	0.024	48.1	2609798438.0	CP137143	5541695.0	573	Klebsiella pneumoniae strain 01 chromosome, complete genome
143989	TATCCCCGCTGGCGCGGGGAACACGTT	0.992126	3.02713	E. coli (GenomeTrakr, PRJNA230969)	TATCCCCGCTGGCGCGGGGAACACGTT_272096	gi|2609798438|gb|CP137143.1|	100.0	24.0	0.0	0.0	1.0	24.0	1017863.0	1017840.0	0.024	48.1	2609798438.0	CP137143	5541695.0	573	Klebsiella pneumoniae strain 01 chromosome, complete genome
143990	TATCCCCGCTGGCGCGGGGAACACGTT	0.992126	3.02713	E. coli (GenomeTrakr, PRJNA230969)	TATCCCCGCTGGCGCGGGGAACACGTT_272096	gi|2609798438|gb|CP137143.1|	100.0	24.0	0.0	0.0	1.0	24.0	1017924.0	1017901.0	0.024	48.1	2609798438.0	CP137143	5541695.0	573	Klebsiella pneumoniae strain 01 chromosome, complete genome
143991	TATCCCCGCTGGCGCGGGGAACACGTT	0.992126	3.02713	E. coli (GenomeTrakr, PRJNA230969)	TATCCCCGCTGGCGCGGGGAACACGTT_272096	gi|2609798438|gb|CP137143.1|	100.0	24.0	0.0	0.0	1.0	24.0	1017985.0	1017962.0	0.024	48.1	2609798438.0	CP137143	5541695.0	573	Klebsiella pneumoniae strain 01 chromosome, complete genome
143992	TATCCCCGCTGGCGCGGGGAACACGTT	0.992126	3.02713	E. coli (GenomeTrakr, PRJNA230969)	TATCCCCGCTGGCGCGGGGAACACGTT_272096	gi|2609798438|gb|CP137143.1|	100.0	24.0	0.0	0.0	1.0	24.0	1018046.0	1018023.0	0.024	48.1	2609798438.0	CP137143	5541695.0	573	Klebsiella pneumoniae strain 01 chromosome, complete genome
143993	TATCCCCGCTGGCGCGGGGAACACGTT	0.992126	3.02713	E. coli (GenomeTrakr, PRJNA230969)	TATCCCCGCTGGCGCGGGGAACACGTT_272096	gi|2609798438|gb|CP137143.1|	100.0	24.0	0.0	0.0	1.0	24.0	1018107.0	1018084.0	0.024	48.1	2609798438.0	CP137143	5541695.0	573	Klebsiella pneumoniae strain 01 chromosome, complete genome
143994	TATCCCCGCTGGCGCGGGGAACACGTT	0.992126	3.02713	E. coli (GenomeTrakr, PRJNA230969)	TATCCCCGCTGGCGCGGGGAACACGTT_272096	gi|2609798438|gb|CP137143.1|	100.0	24.0	0.0	0.0	1.0	24.0	1018290.0	1018267.0	0.024	48.1	2609798438.0	CP137143	5541695.0	573	Klebsiella pneumoniae strain 01 chromosome, complete genome
143995	TATCCCCGCTGGCGCGGGGAACACGTT	0.992126	3.02713	E. coli (GenomeTrakr, PRJNA230969)	TATCCCCGCTGGCGCGGGGAACACGTT_272096	gi|2609798438|gb|CP137143.1|	100.0	24.0	0.0	0.0	1.0	24.0	1018351.0	1018328.0	0.024	48.1	2609798438.0	CP137143	5541695.0	573	Klebsiella pneumoniae strain 01 chromosome, complete genome
143996	TATCCCCGCTGGCGCGGGGAACACGTT	0.992126	3.02713	E. coli (GenomeTrakr, PRJNA230969)	TATCCCCGCTGGCGCGGGGAACACGTT_272096	gi|2607034150|gb|CP074304.2|	100.0	27.0	0.0	0.0	1.0	27.0	990242.0	990216.0	0.000383	54.0	2607034150.0	CP074304	4742824.0	1410933	Salmonella enterica subsp. enterica serovar Muenster str. CFSAN004344 chromosome, complete genome
143997	TATCCCCGCTGGCGCGGGGAACACGTT	0.992126	3.02713	E. coli (GenomeTrakr, PRJNA230969)	TATCCCCGCTGGCGCGGGGAACACGTT_272096	gi|2607034150|gb|CP074304.2|	100.0	26.0	0.0	0.0	1.0	26.0	990364.0	990339.0	0.002	52.0	2607034150.0	CP074304	4742824.0	1410933	Salmonella enterica subsp. enterica serovar Muenster str. CFSAN004344 chromosome, complete genome
143998	TATCCCCGCTGGCGCGGGGAACACGTT	0.992126	3.02713	E. coli (GenomeTrakr, PRJNA230969)	TATCCCCGCTGGCGCGGGGAACACGTT_272096	gi|2607034150|gb|CP074304.2|	100.0	26.0	0.0	0.0	1.0	26.0	990609.0	990584.0	0.002	52.0	2607034150.0	CP074304	4742824.0	1410933	Salmonella enterica subsp. enterica serovar Muenster str. CFSAN004344 chromosome, complete genome
143999	TATCCCCGCTGGCGCGGGGAACACGTT	0.992126	3.02713	E. coli (GenomeTrakr, PRJNA230969)	TATCCCCGCTGGCGCGGGGAACACGTT_272096	gi|2607034150|gb|CP074304.2|	100.0	26.0	0.0	0.0	1.0	26.0	991280.0	991255.0	0.002	52.0	2607034150.0	CP074304	4742824.0	1410933	Salmonella enterica subsp. enterica serovar Muenster str. CFSAN004344 chromosome, complete genome
144000	TATCCCCGCTGGCGCGGGGAACACGTT	0.992126	3.02713	E. coli (GenomeTrakr, PRJNA230969)	TATCCCCGCTGGCGCGGGGAACACGTT_272096	gi|2607034150|gb|CP074304.2|	100.0	26.0	0.0	0.0	1.0	26.0	991891.0	991866.0	0.002	52.0	2607034150.0	CP074304	4742824.0	1410933	Salmonella enterica subsp. enterica serovar Muenster str. CFSAN004344 chromosome, complete genome
144001	TATCCCCGCTGGCGCGGGGAACACGTT	0.992126	3.02713	E. coli (GenomeTrakr, PRJNA230969)	TATCCCCGCTGGCGCGGGGAACACGTT_272096	gi|2607034150|gb|CP074304.2|	100.0	26.0	0.0	0.0	1.0	26.0	992441.0	992416.0	0.002	52.0	2607034150.0	CP074304	4742824.0	1410933	Salmonella enterica subsp. enterica serovar Muenster str. CFSAN004344 chromosome, complete genome
144002	TATCCCCGCTGGCGCGGGGAACACGTT	0.992126	3.02713	E. coli (GenomeTrakr, PRJNA230969)	TATCCCCGCTGGCGCGGGGAACACGTT_272096	gi|2607034150|gb|CP074304.2|	100.0	26.0	0.0	0.0	1.0	26.0	992563.0	992538.0	0.002	52.0	2607034150.0	CP074304	4742824.0	1410933	Salmonella enterica subsp. enterica serovar Muenster str. CFSAN004344 chromosome, complete genome
144003	TATCCCCGCTGGCGCGGGGAACACGTT	0.992126	3.02713	E. coli (GenomeTrakr, PRJNA230969)	TATCCCCGCTGGCGCGGGGAACACGTT_272096	gi|2607034150|gb|CP074304.2|	100.0	26.0	0.0	0.0	1.0	26.0	992685.0	992660.0	0.002	52.0	2607034150.0	CP074304	4742824.0	1410933	Salmonella enterica subsp. enterica serovar Muenster str. CFSAN004344 chromosome, complete genome
144004	TATCCCCGCTGGCGCGGGGAACACGTT	0.992126	3.02713	E. coli (GenomeTrakr, PRJNA230969)	TATCCCCGCTGGCGCGGGGAACACGTT_272096	gi|2607034150|gb|CP074304.2|	100.0	26.0	0.0	0.0	1.0	26.0	992990.0	992965.0	0.002	52.0	2607034150.0	CP074304	4742824.0	1410933	Salmonella enterica subsp. enterica serovar Muenster str. CFSAN004344 chromosome, complete genome
144005	TATCCCCGCTGGCGCGGGGAACACGTT	0.992126	3.02713	E. coli (GenomeTrakr, PRJNA230969)	TATCCCCGCTGGCGCGGGGAACACGTT_272096	gi|2607034150|gb|CP074304.2|	100.0	25.0	0.0	0.0	1.0	25.0	971122.0	971098.0	0.006	50.1	2607034150.0	CP074304	4742824.0	1410933	Salmonella enterica subsp. enterica serovar Muenster str. CFSAN004344 chromosome, complete genome
144006	TATCCCCGCTGGCGCGGGGAACACGTT	0.992126	3.02713	E. coli (GenomeTrakr, PRJNA230969)	TATCCCCGCTGGCGCGGGGAACACGTT_272096	gi|2607034150|gb|CP074304.2|	100.0	25.0	0.0	0.0	1.0	25.0	971305.0	971281.0	0.006	50.1	2607034150.0	CP074304	4742824.0	1410933	Salmonella enterica subsp. enterica serovar Muenster str. CFSAN004344 chromosome, complete genome
144007	TATCCCCGCTGGCGCGGGGAACACGTT	0.992126	3.02713	E. coli (GenomeTrakr, PRJNA230969)	TATCCCCGCTGGCGCGGGGAACACGTT_272096	gi|2607034150|gb|CP074304.2|	100.0	25.0	0.0	0.0	1.0	25.0	989937.0	989913.0	0.006	50.1	2607034150.0	CP074304	4742824.0	1410933	Salmonella enterica subsp. enterica serovar Muenster str. CFSAN004344 chromosome, complete genome
144008	TATCCCCGCTGGCGCGGGGAACACGTT	0.992126	3.02713	E. coli (GenomeTrakr, PRJNA230969)	TATCCCCGCTGGCGCGGGGAACACGTT_272096	gi|2607034150|gb|CP074304.2|	100.0	25.0	0.0	0.0	1.0	25.0	990425.0	990401.0	0.006	50.1	2607034150.0	CP074304	4742824.0	1410933	Salmonella enterica subsp. enterica serovar Muenster str. CFSAN004344 chromosome, complete genome
144009	TATCCCCGCTGGCGCGGGGAACACGTT	0.992126	3.02713	E. coli (GenomeTrakr, PRJNA230969)	TATCCCCGCTGGCGCGGGGAACACGTT_272096	gi|2607034150|gb|CP074304.2|	100.0	25.0	0.0	0.0	1.0	25.0	990731.0	990707.0	0.006	50.1	2607034150.0	CP074304	4742824.0	1410933	Salmonella enterica subsp. enterica serovar Muenster str. CFSAN004344 chromosome, complete genome
144010	TATCCCCGCTGGCGCGGGGAACACGTT	0.992126	3.02713	E. coli (GenomeTrakr, PRJNA230969)	TATCCCCGCTGGCGCGGGGAACACGTT_272096	gi|2607034150|gb|CP074304.2|	100.0	25.0	0.0	0.0	1.0	25.0	990792.0	990768.0	0.006	50.1	2607034150.0	CP074304	4742824.0	1410933	Salmonella enterica subsp. enterica serovar Muenster str. CFSAN004344 chromosome, complete genome
144011	TATCCCCGCTGGCGCGGGGAACACGTT	0.992126	3.02713	E. coli (GenomeTrakr, PRJNA230969)	TATCCCCGCTGGCGCGGGGAACACGTT_272096	gi|2607034150|gb|CP074304.2|	100.0	25.0	0.0	0.0	1.0	25.0	991097.0	991073.0	0.006	50.1	2607034150.0	CP074304	4742824.0	1410933	Salmonella enterica subsp. enterica serovar Muenster str. CFSAN004344 chromosome, complete genome
144012	TATCCCCGCTGGCGCGGGGAACACGTT	0.992126	3.02713	E. coli (GenomeTrakr, PRJNA230969)	TATCCCCGCTGGCGCGGGGAACACGTT_272096	gi|2607034150|gb|CP074304.2|	100.0	25.0	0.0	0.0	1.0	25.0	991342.0	991318.0	0.006	50.1	2607034150.0	CP074304	4742824.0	1410933	Salmonella enterica subsp. enterica serovar Muenster str. CFSAN004344 chromosome, complete genome
144013	TATCCCCGCTGGCGCGGGGAACACGTT	0.992126	3.02713	E. coli (GenomeTrakr, PRJNA230969)	TATCCCCGCTGGCGCGGGGAACACGTT_272096	gi|2607034150|gb|CP074304.2|	100.0	25.0	0.0	0.0	1.0	25.0	992868.0	992844.0	0.006	50.1	2607034150.0	CP074304	4742824.0	1410933	Salmonella enterica subsp. enterica serovar Muenster str. CFSAN004344 chromosome, complete genome
144014	TATCCCCGCTGGCGCGGGGAACACGTT	0.992126	3.02713	E. coli (GenomeTrakr, PRJNA230969)	TATCCCCGCTGGCGCGGGGAACACGTT_272096	gi|2607034150|gb|CP074304.2|	100.0	24.0	0.0	0.0	1.0	24.0	970329.0	970306.0	0.024	48.1	2607034150.0	CP074304	4742824.0	1410933	Salmonella enterica subsp. enterica serovar Muenster str. CFSAN004344 chromosome, complete genome
144015	TATCCCCGCTGGCGCGGGGAACACGTT	0.992126	3.02713	E. coli (GenomeTrakr, PRJNA230969)	TATCCCCGCTGGCGCGGGGAACACGTT_272096	gi|2607034150|gb|CP074304.2|	100.0	24.0	0.0	0.0	1.0	24.0	970390.0	970367.0	0.024	48.1	2607034150.0	CP074304	4742824.0	1410933	Salmonella enterica subsp. enterica serovar Muenster str. CFSAN004344 chromosome, complete genome
144016	TATCCCCGCTGGCGCGGGGAACACGTT	0.992126	3.02713	E. coli (GenomeTrakr, PRJNA230969)	TATCCCCGCTGGCGCGGGGAACACGTT_272096	gi|2607034150|gb|CP074304.2|	100.0	24.0	0.0	0.0	1.0	24.0	970451.0	970428.0	0.024	48.1	2607034150.0	CP074304	4742824.0	1410933	Salmonella enterica subsp. enterica serovar Muenster str. CFSAN004344 chromosome, complete genome
144017	TATCCCCGCTGGCGCGGGGAACACGTT	0.992126	3.02713	E. coli (GenomeTrakr, PRJNA230969)	TATCCCCGCTGGCGCGGGGAACACGTT_272096	gi|2607034150|gb|CP074304.2|	100.0	24.0	0.0	0.0	1.0	24.0	970512.0	970489.0	0.024	48.1	2607034150.0	CP074304	4742824.0	1410933	Salmonella enterica subsp. enterica serovar Muenster str. CFSAN004344 chromosome, complete genome
144018	TATCCCCGCTGGCGCGGGGAACACGTT	0.992126	3.02713	E. coli (GenomeTrakr, PRJNA230969)	TATCCCCGCTGGCGCGGGGAACACGTT_272096	gi|2607034150|gb|CP074304.2|	100.0	24.0	0.0	0.0	1.0	24.0	970573.0	970550.0	0.024	48.1	2607034150.0	CP074304	4742824.0	1410933	Salmonella enterica subsp. enterica serovar Muenster str. CFSAN004344 chromosome, complete genome
144019	TATCCCCGCTGGCGCGGGGAACACGTT	0.992126	3.02713	E. coli (GenomeTrakr, PRJNA230969)	TATCCCCGCTGGCGCGGGGAACACGTT_272096	gi|2607034150|gb|CP074304.2|	100.0	24.0	0.0	0.0	1.0	24.0	970634.0	970611.0	0.024	48.1	2607034150.0	CP074304	4742824.0	1410933	Salmonella enterica subsp. enterica serovar Muenster str. CFSAN004344 chromosome, complete genome
144020	TATCCCCGCTGGCGCGGGGAACACGTT	0.992126	3.02713	E. coli (GenomeTrakr, PRJNA230969)	TATCCCCGCTGGCGCGGGGAACACGTT_272096	gi|2607034150|gb|CP074304.2|	100.0	24.0	0.0	0.0	1.0	24.0	970695.0	970672.0	0.024	48.1	2607034150.0	CP074304	4742824.0	1410933	Salmonella enterica subsp. enterica serovar Muenster str. CFSAN004344 chromosome, complete genome
144021	TATCCCCGCTGGCGCGGGGAACACGTT	0.992126	3.02713	E. coli (GenomeTrakr, PRJNA230969)	TATCCCCGCTGGCGCGGGGAACACGTT_272096	gi|2607034150|gb|CP074304.2|	100.0	24.0	0.0	0.0	1.0	24.0	970756.0	970733.0	0.024	48.1	2607034150.0	CP074304	4742824.0	1410933	Salmonella enterica subsp. enterica serovar Muenster str. CFSAN004344 chromosome, complete genome
144022	TATCCCCGCTGGCGCGGGGAACACGTT	0.992126	3.02713	E. coli (GenomeTrakr, PRJNA230969)	TATCCCCGCTGGCGCGGGGAACACGTT_272096	gi|2607034150|gb|CP074304.2|	100.0	24.0	0.0	0.0	1.0	24.0	970817.0	970794.0	0.024	48.1	2607034150.0	CP074304	4742824.0	1410933	Salmonella enterica subsp. enterica serovar Muenster str. CFSAN004344 chromosome, complete genome
144023	TATCCCCGCTGGCGCGGGGAACACGTT	0.992126	3.02713	E. coli (GenomeTrakr, PRJNA230969)	TATCCCCGCTGGCGCGGGGAACACGTT_272096	gi|2607034150|gb|CP074304.2|	100.0	24.0	0.0	0.0	1.0	24.0	970878.0	970855.0	0.024	48.1	2607034150.0	CP074304	4742824.0	1410933	Salmonella enterica subsp. enterica serovar Muenster str. CFSAN004344 chromosome, complete genome
144024	TATCCCCGCTGGCGCGGGGAACACGTT	0.992126	3.02713	E. coli (GenomeTrakr, PRJNA230969)	TATCCCCGCTGGCGCGGGGAACACGTT_272096	gi|2607034150|gb|CP074304.2|	100.0	24.0	0.0	0.0	1.0	24.0	970939.0	970916.0	0.024	48.1	2607034150.0	CP074304	4742824.0	1410933	Salmonella enterica subsp. enterica serovar Muenster str. CFSAN004344 chromosome, complete genome
144025	TATCCCCGCTGGCGCGGGGAACACGTT	0.992126	3.02713	E. coli (GenomeTrakr, PRJNA230969)	TATCCCCGCTGGCGCGGGGAACACGTT_272096	gi|2607034150|gb|CP074304.2|	100.0	24.0	0.0	0.0	1.0	24.0	971000.0	970977.0	0.024	48.1	2607034150.0	CP074304	4742824.0	1410933	Salmonella enterica subsp. enterica serovar Muenster str. CFSAN004344 chromosome, complete genome
144026	TATCCCCGCTGGCGCGGGGAACACGTT	0.992126	3.02713	E. coli (GenomeTrakr, PRJNA230969)	TATCCCCGCTGGCGCGGGGAACACGTT_272096	gi|2607034150|gb|CP074304.2|	100.0	24.0	0.0	0.0	1.0	24.0	971061.0	971038.0	0.024	48.1	2607034150.0	CP074304	4742824.0	1410933	Salmonella enterica subsp. enterica serovar Muenster str. CFSAN004344 chromosome, complete genome
144027	TATCCCCGCTGGCGCGGGGAACACGTT	0.992126	3.02713	E. coli (GenomeTrakr, PRJNA230969)	TATCCCCGCTGGCGCGGGGAACACGTT_272096	gi|2607034150|gb|CP074304.2|	100.0	24.0	0.0	0.0	1.0	24.0	971183.0	971160.0	0.024	48.1	2607034150.0	CP074304	4742824.0	1410933	Salmonella enterica subsp. enterica serovar Muenster str. CFSAN004344 chromosome, complete genome
144028	TATCCCCGCTGGCGCGGGGAACACGTT	0.992126	3.02713	E. coli (GenomeTrakr, PRJNA230969)	TATCCCCGCTGGCGCGGGGAACACGTT_272096	gi|2607034150|gb|CP074304.2|	100.0	24.0	0.0	0.0	1.0	24.0	971244.0	971221.0	0.024	48.1	2607034150.0	CP074304	4742824.0	1410933	Salmonella enterica subsp. enterica serovar Muenster str. CFSAN004344 chromosome, complete genome
144029	TATCCCCGCTGGCGCGGGGAACACGTT	0.992126	3.02713	E. coli (GenomeTrakr, PRJNA230969)	TATCCCCGCTGGCGCGGGGAACACGTT_272096	gi|2607034150|gb|CP074304.2|	100.0	24.0	0.0	0.0	1.0	24.0	971366.0	971343.0	0.024	48.1	2607034150.0	CP074304	4742824.0	1410933	Salmonella enterica subsp. enterica serovar Muenster str. CFSAN004344 chromosome, complete genome
144030	TATCCCCGCTGGCGCGGGGAACACGTT	0.992126	3.02713	E. coli (GenomeTrakr, PRJNA230969)	TATCCCCGCTGGCGCGGGGAACACGTT_272096	gi|2607034150|gb|CP074304.2|	100.0	24.0	0.0	0.0	1.0	24.0	971427.0	971404.0	0.024	48.1	2607034150.0	CP074304	4742824.0	1410933	Salmonella enterica subsp. enterica serovar Muenster str. CFSAN004344 chromosome, complete genome
144031	TATCCCCGCTGGCGCGGGGAACACGTT	0.992126	3.02713	E. coli (GenomeTrakr, PRJNA230969)	TATCCCCGCTGGCGCGGGGAACACGTT_272096	gi|2607034150|gb|CP074304.2|	100.0	24.0	0.0	0.0	1.0	24.0	971488.0	971465.0	0.024	48.1	2607034150.0	CP074304	4742824.0	1410933	Salmonella enterica subsp. enterica serovar Muenster str. CFSAN004344 chromosome, complete genome
144032	TATCCCCGCTGGCGCGGGGAACACGTT	0.992126	3.02713	E. coli (GenomeTrakr, PRJNA230969)	TATCCCCGCTGGCGCGGGGAACACGTT_272096	gi|2607034150|gb|CP074304.2|	100.0	24.0	0.0	0.0	1.0	24.0	971549.0	971526.0	0.024	48.1	2607034150.0	CP074304	4742824.0	1410933	Salmonella enterica subsp. enterica serovar Muenster str. CFSAN004344 chromosome, complete genome
144033	TATCCCCGCTGGCGCGGGGAACACGTT	0.992126	3.02713	E. coli (GenomeTrakr, PRJNA230969)	TATCCCCGCTGGCGCGGGGAACACGTT_272096	gi|2607034150|gb|CP074304.2|	100.0	24.0	0.0	0.0	1.0	24.0	971610.0	971587.0	0.024	48.1	2607034150.0	CP074304	4742824.0	1410933	Salmonella enterica subsp. enterica serovar Muenster str. CFSAN004344 chromosome, complete genome
144034	TATCCCCGCTGGCGCGGGGAACACGTT	0.992126	3.02713	E. coli (GenomeTrakr, PRJNA230969)	TATCCCCGCTGGCGCGGGGAACACGTT_272096	gi|2607034150|gb|CP074304.2|	100.0	24.0	0.0	0.0	1.0	24.0	971671.0	971648.0	0.024	48.1	2607034150.0	CP074304	4742824.0	1410933	Salmonella enterica subsp. enterica serovar Muenster str. CFSAN004344 chromosome, complete genome
144035	TATCCCCGCTGGCGCGGGGAACACGTT	0.992126	3.02713	E. coli (GenomeTrakr, PRJNA230969)	TATCCCCGCTGGCGCGGGGAACACGTT_272096	gi|2607034150|gb|CP074304.2|	100.0	24.0	0.0	0.0	1.0	24.0	971793.0	971770.0	0.024	48.1	2607034150.0	CP074304	4742824.0	1410933	Salmonella enterica subsp. enterica serovar Muenster str. CFSAN004344 chromosome, complete genome
144036	TATCCCCGCTGGCGCGGGGAACACGTT	0.992126	3.02713	E. coli (GenomeTrakr, PRJNA230969)	TATCCCCGCTGGCGCGGGGAACACGTT_272096	gi|2607034150|gb|CP074304.2|	100.0	24.0	0.0	0.0	1.0	24.0	971854.0	971831.0	0.024	48.1	2607034150.0	CP074304	4742824.0	1410933	Salmonella enterica subsp. enterica serovar Muenster str. CFSAN004344 chromosome, complete genome
144037	TATCCCCGCTGGCGCGGGGAACACGTT	0.992126	3.02713	E. coli (GenomeTrakr, PRJNA230969)	TATCCCCGCTGGCGCGGGGAACACGTT_272096	gi|2607034150|gb|CP074304.2|	100.0	24.0	0.0	0.0	1.0	24.0	989876.0	989853.0	0.024	48.1	2607034150.0	CP074304	4742824.0	1410933	Salmonella enterica subsp. enterica serovar Muenster str. CFSAN004344 chromosome, complete genome
144038	TATCCCCGCTGGCGCGGGGAACACGTT	0.992126	3.02713	E. coli (GenomeTrakr, PRJNA230969)	TATCCCCGCTGGCGCGGGGAACACGTT_272096	gi|2607034150|gb|CP074304.2|	100.0	24.0	0.0	0.0	1.0	24.0	989998.0	989975.0	0.024	48.1	2607034150.0	CP074304	4742824.0	1410933	Salmonella enterica subsp. enterica serovar Muenster str. CFSAN004344 chromosome, complete genome
144039	TATCCCCGCTGGCGCGGGGAACACGTT	0.992126	3.02713	E. coli (GenomeTrakr, PRJNA230969)	TATCCCCGCTGGCGCGGGGAACACGTT_272096	gi|2607034150|gb|CP074304.2|	100.0	24.0	0.0	0.0	1.0	24.0	990059.0	990036.0	0.024	48.1	2607034150.0	CP074304	4742824.0	1410933	Salmonella enterica subsp. enterica serovar Muenster str. CFSAN004344 chromosome, complete genome
144040	TATCCCCGCTGGCGCGGGGAACACGTT	0.992126	3.02713	E. coli (GenomeTrakr, PRJNA230969)	TATCCCCGCTGGCGCGGGGAACACGTT_272096	gi|2607034150|gb|CP074304.2|	100.0	24.0	0.0	0.0	1.0	24.0	990120.0	990097.0	0.024	48.1	2607034150.0	CP074304	4742824.0	1410933	Salmonella enterica subsp. enterica serovar Muenster str. CFSAN004344 chromosome, complete genome
144041	TATCCCCGCTGGCGCGGGGAACACGTT	0.992126	3.02713	E. coli (GenomeTrakr, PRJNA230969)	TATCCCCGCTGGCGCGGGGAACACGTT_272096	gi|2607034150|gb|CP074304.2|	100.0	24.0	0.0	0.0	1.0	24.0	990181.0	990158.0	0.024	48.1	2607034150.0	CP074304	4742824.0	1410933	Salmonella enterica subsp. enterica serovar Muenster str. CFSAN004344 chromosome, complete genome
144042	TATCCCCGCTGGCGCGGGGAACACGTT	0.992126	3.02713	E. coli (GenomeTrakr, PRJNA230969)	TATCCCCGCTGGCGCGGGGAACACGTT_272096	gi|2607034150|gb|CP074304.2|	100.0	24.0	0.0	0.0	1.0	24.0	990303.0	990280.0	0.024	48.1	2607034150.0	CP074304	4742824.0	1410933	Salmonella enterica subsp. enterica serovar Muenster str. CFSAN004344 chromosome, complete genome
144043	TATCCCCGCTGGCGCGGGGAACACGTT	0.992126	3.02713	E. coli (GenomeTrakr, PRJNA230969)	TATCCCCGCTGGCGCGGGGAACACGTT_272096	gi|2607034150|gb|CP074304.2|	100.0	24.0	0.0	0.0	1.0	24.0	990486.0	990463.0	0.024	48.1	2607034150.0	CP074304	4742824.0	1410933	Salmonella enterica subsp. enterica serovar Muenster str. CFSAN004344 chromosome, complete genome
144044	TATCCCCGCTGGCGCGGGGAACACGTT	0.992126	3.02713	E. coli (GenomeTrakr, PRJNA230969)	TATCCCCGCTGGCGCGGGGAACACGTT_272096	gi|2607034150|gb|CP074304.2|	100.0	24.0	0.0	0.0	1.0	24.0	990547.0	990524.0	0.024	48.1	2607034150.0	CP074304	4742824.0	1410933	Salmonella enterica subsp. enterica serovar Muenster str. CFSAN004344 chromosome, complete genome
144045	TATCCCCGCTGGCGCGGGGAACACGTT	0.992126	3.02713	E. coli (GenomeTrakr, PRJNA230969)	TATCCCCGCTGGCGCGGGGAACACGTT_272096	gi|2607034150|gb|CP074304.2|	100.0	24.0	0.0	0.0	1.0	24.0	990670.0	990647.0	0.024	48.1	2607034150.0	CP074304	4742824.0	1410933	Salmonella enterica subsp. enterica serovar Muenster str. CFSAN004344 chromosome, complete genome
144046	TATCCCCGCTGGCGCGGGGAACACGTT	0.992126	3.02713	E. coli (GenomeTrakr, PRJNA230969)	TATCCCCGCTGGCGCGGGGAACACGTT_272096	gi|2607034150|gb|CP074304.2|	100.0	24.0	0.0	0.0	1.0	24.0	990853.0	990830.0	0.024	48.1	2607034150.0	CP074304	4742824.0	1410933	Salmonella enterica subsp. enterica serovar Muenster str. CFSAN004344 chromosome, complete genome
144047	TATCCCCGCTGGCGCGGGGAACACGTT	0.992126	3.02713	E. coli (GenomeTrakr, PRJNA230969)	TATCCCCGCTGGCGCGGGGAACACGTT_272096	gi|2607034150|gb|CP074304.2|	100.0	24.0	0.0	0.0	1.0	24.0	990914.0	990891.0	0.024	48.1	2607034150.0	CP074304	4742824.0	1410933	Salmonella enterica subsp. enterica serovar Muenster str. CFSAN004344 chromosome, complete genome
144048	TATCCCCGCTGGCGCGGGGAACACGTT	0.992126	3.02713	E. coli (GenomeTrakr, PRJNA230969)	TATCCCCGCTGGCGCGGGGAACACGTT_272096	gi|2607034150|gb|CP074304.2|	100.0	24.0	0.0	0.0	1.0	24.0	990975.0	990952.0	0.024	48.1	2607034150.0	CP074304	4742824.0	1410933	Salmonella enterica subsp. enterica serovar Muenster str. CFSAN004344 chromosome, complete genome
144049	TATCCCCGCTGGCGCGGGGAACACGTT	0.992126	3.02713	E. coli (GenomeTrakr, PRJNA230969)	TATCCCCGCTGGCGCGGGGAACACGTT_272096	gi|2607034150|gb|CP074304.2|	100.0	24.0	0.0	0.0	1.0	24.0	991036.0	991013.0	0.024	48.1	2607034150.0	CP074304	4742824.0	1410933	Salmonella enterica subsp. enterica serovar Muenster str. CFSAN004344 chromosome, complete genome
144050	TATCCCCGCTGGCGCGGGGAACACGTT	0.992126	3.02713	E. coli (GenomeTrakr, PRJNA230969)	TATCCCCGCTGGCGCGGGGAACACGTT_272096	gi|2607034150|gb|CP074304.2|	100.0	24.0	0.0	0.0	1.0	24.0	991158.0	991135.0	0.024	48.1	2607034150.0	CP074304	4742824.0	1410933	Salmonella enterica subsp. enterica serovar Muenster str. CFSAN004344 chromosome, complete genome
144051	TATCCCCGCTGGCGCGGGGAACACGTT	0.992126	3.02713	E. coli (GenomeTrakr, PRJNA230969)	TATCCCCGCTGGCGCGGGGAACACGTT_272096	gi|2607034150|gb|CP074304.2|	100.0	24.0	0.0	0.0	1.0	24.0	991219.0	991196.0	0.024	48.1	2607034150.0	CP074304	4742824.0	1410933	Salmonella enterica subsp. enterica serovar Muenster str. CFSAN004344 chromosome, complete genome
144052	TATCCCCGCTGGCGCGGGGAACACGTT	0.992126	3.02713	E. coli (GenomeTrakr, PRJNA230969)	TATCCCCGCTGGCGCGGGGAACACGTT_272096	gi|2607034150|gb|CP074304.2|	100.0	24.0	0.0	0.0	1.0	24.0	991403.0	991380.0	0.024	48.1	2607034150.0	CP074304	4742824.0	1410933	Salmonella enterica subsp. enterica serovar Muenster str. CFSAN004344 chromosome, complete genome
144053	TATCCCCGCTGGCGCGGGGAACACGTT	0.992126	3.02713	E. coli (GenomeTrakr, PRJNA230969)	TATCCCCGCTGGCGCGGGGAACACGTT_272096	gi|2607034150|gb|CP074304.2|	100.0	24.0	0.0	0.0	1.0	24.0	991464.0	991441.0	0.024	48.1	2607034150.0	CP074304	4742824.0	1410933	Salmonella enterica subsp. enterica serovar Muenster str. CFSAN004344 chromosome, complete genome
144054	TATCCCCGCTGGCGCGGGGAACACGTT	0.992126	3.02713	E. coli (GenomeTrakr, PRJNA230969)	TATCCCCGCTGGCGCGGGGAACACGTT_272096	gi|2607034150|gb|CP074304.2|	100.0	24.0	0.0	0.0	1.0	24.0	991525.0	991502.0	0.024	48.1	2607034150.0	CP074304	4742824.0	1410933	Salmonella enterica subsp. enterica serovar Muenster str. CFSAN004344 chromosome, complete genome
144055	TATCCCCGCTGGCGCGGGGAACACGTT	0.992126	3.02713	E. coli (GenomeTrakr, PRJNA230969)	TATCCCCGCTGGCGCGGGGAACACGTT_272096	gi|2607034150|gb|CP074304.2|	100.0	24.0	0.0	0.0	1.0	24.0	991586.0	991563.0	0.024	48.1	2607034150.0	CP074304	4742824.0	1410933	Salmonella enterica subsp. enterica serovar Muenster str. CFSAN004344 chromosome, complete genome
144056	TATCCCCGCTGGCGCGGGGAACACGTT	0.992126	3.02713	E. coli (GenomeTrakr, PRJNA230969)	TATCCCCGCTGGCGCGGGGAACACGTT_272096	gi|2607034150|gb|CP074304.2|	100.0	24.0	0.0	0.0	1.0	24.0	991647.0	991624.0	0.024	48.1	2607034150.0	CP074304	4742824.0	1410933	Salmonella enterica subsp. enterica serovar Muenster str. CFSAN004344 chromosome, complete genome
144057	TATCCCCGCTGGCGCGGGGAACACGTT	0.992126	3.02713	E. coli (GenomeTrakr, PRJNA230969)	TATCCCCGCTGGCGCGGGGAACACGTT_272096	gi|2607034150|gb|CP074304.2|	100.0	24.0	0.0	0.0	1.0	24.0	991708.0	991685.0	0.024	48.1	2607034150.0	CP074304	4742824.0	1410933	Salmonella enterica subsp. enterica serovar Muenster str. CFSAN004344 chromosome, complete genome
144058	TATCCCCGCTGGCGCGGGGAACACGTT	0.992126	3.02713	E. coli (GenomeTrakr, PRJNA230969)	TATCCCCGCTGGCGCGGGGAACACGTT_272096	gi|2607034150|gb|CP074304.2|	100.0	24.0	0.0	0.0	1.0	24.0	991769.0	991746.0	0.024	48.1	2607034150.0	CP074304	4742824.0	1410933	Salmonella enterica subsp. enterica serovar Muenster str. CFSAN004344 chromosome, complete genome
144059	TATCCCCGCTGGCGCGGGGAACACGTT	0.992126	3.02713	E. coli (GenomeTrakr, PRJNA230969)	TATCCCCGCTGGCGCGGGGAACACGTT_272096	gi|2607034150|gb|CP074304.2|	100.0	24.0	0.0	0.0	1.0	24.0	991830.0	991807.0	0.024	48.1	2607034150.0	CP074304	4742824.0	1410933	Salmonella enterica subsp. enterica serovar Muenster str. CFSAN004344 chromosome, complete genome
144060	TATCCCCGCTGGCGCGGGGAACACGTT	0.992126	3.02713	E. coli (GenomeTrakr, PRJNA230969)	TATCCCCGCTGGCGCGGGGAACACGTT_272096	gi|2607034150|gb|CP074304.2|	100.0	24.0	0.0	0.0	1.0	24.0	991952.0	991929.0	0.024	48.1	2607034150.0	CP074304	4742824.0	1410933	Salmonella enterica subsp. enterica serovar Muenster str. CFSAN004344 chromosome, complete genome
144061	TATCCCCGCTGGCGCGGGGAACACGTT	0.992126	3.02713	E. coli (GenomeTrakr, PRJNA230969)	TATCCCCGCTGGCGCGGGGAACACGTT_272096	gi|2607034150|gb|CP074304.2|	100.0	24.0	0.0	0.0	1.0	24.0	992014.0	991991.0	0.024	48.1	2607034150.0	CP074304	4742824.0	1410933	Salmonella enterica subsp. enterica serovar Muenster str. CFSAN004344 chromosome, complete genome
144062	TATCCCCGCTGGCGCGGGGAACACGTT	0.992126	3.02713	E. coli (GenomeTrakr, PRJNA230969)	TATCCCCGCTGGCGCGGGGAACACGTT_272096	gi|2607034150|gb|CP074304.2|	100.0	24.0	0.0	0.0	1.0	24.0	992075.0	992052.0	0.024	48.1	2607034150.0	CP074304	4742824.0	1410933	Salmonella enterica subsp. enterica serovar Muenster str. CFSAN004344 chromosome, complete genome
144063	TATCCCCGCTGGCGCGGGGAACACGTT	0.992126	3.02713	E. coli (GenomeTrakr, PRJNA230969)	TATCCCCGCTGGCGCGGGGAACACGTT_272096	gi|2607034150|gb|CP074304.2|	100.0	24.0	0.0	0.0	1.0	24.0	992136.0	992113.0	0.024	48.1	2607034150.0	CP074304	4742824.0	1410933	Salmonella enterica subsp. enterica serovar Muenster str. CFSAN004344 chromosome, complete genome
144064	TATCCCCGCTGGCGCGGGGAACACGTT	0.992126	3.02713	E. coli (GenomeTrakr, PRJNA230969)	TATCCCCGCTGGCGCGGGGAACACGTT_272096	gi|2607034150|gb|CP074304.2|	100.0	24.0	0.0	0.0	1.0	24.0	992197.0	992174.0	0.024	48.1	2607034150.0	CP074304	4742824.0	1410933	Salmonella enterica subsp. enterica serovar Muenster str. CFSAN004344 chromosome, complete genome
144065	TATCCCCGCTGGCGCGGGGAACACGTT	0.992126	3.02713	E. coli (GenomeTrakr, PRJNA230969)	TATCCCCGCTGGCGCGGGGAACACGTT_272096	gi|2607034150|gb|CP074304.2|	100.0	24.0	0.0	0.0	1.0	24.0	992258.0	992235.0	0.024	48.1	2607034150.0	CP074304	4742824.0	1410933	Salmonella enterica subsp. enterica serovar Muenster str. CFSAN004344 chromosome, complete genome
144066	TATCCCCGCTGGCGCGGGGAACACGTT	0.992126	3.02713	E. coli (GenomeTrakr, PRJNA230969)	TATCCCCGCTGGCGCGGGGAACACGTT_272096	gi|2607034150|gb|CP074304.2|	100.0	24.0	0.0	0.0	1.0	24.0	992319.0	992296.0	0.024	48.1	2607034150.0	CP074304	4742824.0	1410933	Salmonella enterica subsp. enterica serovar Muenster str. CFSAN004344 chromosome, complete genome
144067	TATCCCCGCTGGCGCGGGGAACACGTT	0.992126	3.02713	E. coli (GenomeTrakr, PRJNA230969)	TATCCCCGCTGGCGCGGGGAACACGTT_272096	gi|2607034150|gb|CP074304.2|	100.0	24.0	0.0	0.0	1.0	24.0	992380.0	992357.0	0.024	48.1	2607034150.0	CP074304	4742824.0	1410933	Salmonella enterica subsp. enterica serovar Muenster str. CFSAN004344 chromosome, complete genome
144068	TATCCCCGCTGGCGCGGGGAACACGTT	0.992126	3.02713	E. coli (GenomeTrakr, PRJNA230969)	TATCCCCGCTGGCGCGGGGAACACGTT_272096	gi|2607034150|gb|CP074304.2|	100.0	24.0	0.0	0.0	1.0	24.0	992502.0	992479.0	0.024	48.1	2607034150.0	CP074304	4742824.0	1410933	Salmonella enterica subsp. enterica serovar Muenster str. CFSAN004344 chromosome, complete genome
144069	TATCCCCGCTGGCGCGGGGAACACGTT	0.992126	3.02713	E. coli (GenomeTrakr, PRJNA230969)	TATCCCCGCTGGCGCGGGGAACACGTT_272096	gi|2607034150|gb|CP074304.2|	100.0	24.0	0.0	0.0	1.0	24.0	992624.0	992601.0	0.024	48.1	2607034150.0	CP074304	4742824.0	1410933	Salmonella enterica subsp. enterica serovar Muenster str. CFSAN004344 chromosome, complete genome
144070	TATCCCCGCTGGCGCGGGGAACACGTT	0.992126	3.02713	E. coli (GenomeTrakr, PRJNA230969)	TATCCCCGCTGGCGCGGGGAACACGTT_272096	gi|2607034150|gb|CP074304.2|	100.0	24.0	0.0	0.0	1.0	24.0	992746.0	992723.0	0.024	48.1	2607034150.0	CP074304	4742824.0	1410933	Salmonella enterica subsp. enterica serovar Muenster str. CFSAN004344 chromosome, complete genome
144071	TATCCCCGCTGGCGCGGGGAACACGTT	0.992126	3.02713	E. coli (GenomeTrakr, PRJNA230969)	TATCCCCGCTGGCGCGGGGAACACGTT_272096	gi|2607034150|gb|CP074304.2|	100.0	24.0	0.0	0.0	1.0	24.0	992807.0	992784.0	0.024	48.1	2607034150.0	CP074304	4742824.0	1410933	Salmonella enterica subsp. enterica serovar Muenster str. CFSAN004344 chromosome, complete genome
144072	TATCCCCGCTGGCGCGGGGAACACGTT	0.992126	3.02713	E. coli (GenomeTrakr, PRJNA230969)	TATCCCCGCTGGCGCGGGGAACACGTT_272096	gi|2607034150|gb|CP074304.2|	100.0	24.0	0.0	0.0	1.0	24.0	992929.0	992906.0	0.024	48.1	2607034150.0	CP074304	4742824.0	1410933	Salmonella enterica subsp. enterica serovar Muenster str. CFSAN004344 chromosome, complete genome
144073	TATCCCCGCTGGCGCGGGGAACACGTT	0.992126	3.02713	E. coli (GenomeTrakr, PRJNA230969)	TATCCCCGCTGGCGCGGGGAACACGTT_272096	gi|2607034150|gb|CP074304.2|	100.0	24.0	0.0	0.0	1.0	24.0	993051.0	993028.0	0.024	48.1	2607034150.0	CP074304	4742824.0	1410933	Salmonella enterica subsp. enterica serovar Muenster str. CFSAN004344 chromosome, complete genome
144074	TATCCCCGCTGGCGCGGGGAACACGTT	0.992126	3.02713	E. coli (GenomeTrakr, PRJNA230969)	TATCCCCGCTGGCGCGGGGAACACGTT_272096	gi|2607034150|gb|CP074304.2|	100.0	24.0	0.0	0.0	1.0	24.0	993112.0	993089.0	0.024	48.1	2607034150.0	CP074304	4742824.0	1410933	Salmonella enterica subsp. enterica serovar Muenster str. CFSAN004344 chromosome, complete genome
144075	TATCCCCGCTGGCGCGGGGAACACGTT	0.992126	3.02713	E. coli (GenomeTrakr, PRJNA230969)	TATCCCCGCTGGCGCGGGGAACACGTT_272096	gi|2607034150|gb|CP074304.2|	100.0	24.0	0.0	0.0	1.0	24.0	993173.0	993150.0	0.024	48.1	2607034150.0	CP074304	4742824.0	1410933	Salmonella enterica subsp. enterica serovar Muenster str. CFSAN004344 chromosome, complete genome
144076	TATCCCCGCTGGCGCGGGGAACACGTT	0.992126	3.02713	E. coli (GenomeTrakr, PRJNA230969)	TATCCCCGCTGGCGCGGGGAACACGTT_272096	gi|2605134288|gb|CP136913.1|	100.0	27.0	0.0	0.0	1.0	27.0	1109642.0	1109616.0	0.000383	54.0	2605134288.0	CP136913	5019660.0	562	Escherichia coli strain 2023JQ-00025 chromosome, complete genome
144077	TATCCCCGCTGGCGCGGGGAACACGTT	0.992126	3.02713	E. coli (GenomeTrakr, PRJNA230969)	TATCCCCGCTGGCGCGGGGAACACGTT_272096	gi|2605134288|gb|CP136913.1|	100.0	26.0	0.0	0.0	1.0	26.0	1109032.0	1109007.0	0.002	52.0	2605134288.0	CP136913	5019660.0	562	Escherichia coli strain 2023JQ-00025 chromosome, complete genome
144078	TATCCCCGCTGGCGCGGGGAACACGTT	0.992126	3.02713	E. coli (GenomeTrakr, PRJNA230969)	TATCCCCGCTGGCGCGGGGAACACGTT_272096	gi|2605134288|gb|CP136913.1|	100.0	25.0	0.0	0.0	1.0	25.0	1109337.0	1109313.0	0.006	50.1	2605134288.0	CP136913	5019660.0	562	Escherichia coli strain 2023JQ-00025 chromosome, complete genome
144079	TATCCCCGCTGGCGCGGGGAACACGTT	0.992126	3.02713	E. coli (GenomeTrakr, PRJNA230969)	TATCCCCGCTGGCGCGGGGAACACGTT_272096	gi|2605134288|gb|CP136913.1|	100.0	25.0	0.0	0.0	1.0	25.0	1109398.0	1109374.0	0.006	50.1	2605134288.0	CP136913	5019660.0	562	Escherichia coli strain 2023JQ-00025 chromosome, complete genome
144080	TATCCCCGCTGGCGCGGGGAACACGTT	0.992126	3.02713	E. coli (GenomeTrakr, PRJNA230969)	TATCCCCGCTGGCGCGGGGAACACGTT_272096	gi|2605134288|gb|CP136913.1|	100.0	25.0	0.0	0.0	1.0	25.0	1109459.0	1109435.0	0.006	50.1	2605134288.0	CP136913	5019660.0	562	Escherichia coli strain 2023JQ-00025 chromosome, complete genome
144081	TATCCCCGCTGGCGCGGGGAACACGTT	0.992126	3.02713	E. coli (GenomeTrakr, PRJNA230969)	TATCCCCGCTGGCGCGGGGAACACGTT_272096	gi|2605134288|gb|CP136913.1|	100.0	24.0	0.0	0.0	1.0	24.0	1108727.0	1108704.0	0.024	48.1	2605134288.0	CP136913	5019660.0	562	Escherichia coli strain 2023JQ-00025 chromosome, complete genome
144082	TATCCCCGCTGGCGCGGGGAACACGTT	0.992126	3.02713	E. coli (GenomeTrakr, PRJNA230969)	TATCCCCGCTGGCGCGGGGAACACGTT_272096	gi|2605134288|gb|CP136913.1|	100.0	24.0	0.0	0.0	1.0	24.0	1108788.0	1108765.0	0.024	48.1	2605134288.0	CP136913	5019660.0	562	Escherichia coli strain 2023JQ-00025 chromosome, complete genome
144083	TATCCCCGCTGGCGCGGGGAACACGTT	0.992126	3.02713	E. coli (GenomeTrakr, PRJNA230969)	TATCCCCGCTGGCGCGGGGAACACGTT_272096	gi|2605134288|gb|CP136913.1|	100.0	24.0	0.0	0.0	1.0	24.0	1108849.0	1108826.0	0.024	48.1	2605134288.0	CP136913	5019660.0	562	Escherichia coli strain 2023JQ-00025 chromosome, complete genome
144084	TATCCCCGCTGGCGCGGGGAACACGTT	0.992126	3.02713	E. coli (GenomeTrakr, PRJNA230969)	TATCCCCGCTGGCGCGGGGAACACGTT_272096	gi|2605134288|gb|CP136913.1|	100.0	24.0	0.0	0.0	1.0	24.0	1108910.0	1108887.0	0.024	48.1	2605134288.0	CP136913	5019660.0	562	Escherichia coli strain 2023JQ-00025 chromosome, complete genome
144085	TATCCCCGCTGGCGCGGGGAACACGTT	0.992126	3.02713	E. coli (GenomeTrakr, PRJNA230969)	TATCCCCGCTGGCGCGGGGAACACGTT_272096	gi|2605134288|gb|CP136913.1|	100.0	24.0	0.0	0.0	1.0	24.0	1108971.0	1108948.0	0.024	48.1	2605134288.0	CP136913	5019660.0	562	Escherichia coli strain 2023JQ-00025 chromosome, complete genome
144086	TATCCCCGCTGGCGCGGGGAACACGTT	0.992126	3.02713	E. coli (GenomeTrakr, PRJNA230969)	TATCCCCGCTGGCGCGGGGAACACGTT_272096	gi|2605134288|gb|CP136913.1|	100.0	24.0	0.0	0.0	1.0	24.0	1109093.0	1109070.0	0.024	48.1	2605134288.0	CP136913	5019660.0	562	Escherichia coli strain 2023JQ-00025 chromosome, complete genome
144087	TATCCCCGCTGGCGCGGGGAACACGTT	0.992126	3.02713	E. coli (GenomeTrakr, PRJNA230969)	TATCCCCGCTGGCGCGGGGAACACGTT_272096	gi|2605134288|gb|CP136913.1|	100.0	24.0	0.0	0.0	1.0	24.0	1109154.0	1109131.0	0.024	48.1	2605134288.0	CP136913	5019660.0	562	Escherichia coli strain 2023JQ-00025 chromosome, complete genome
144088	TATCCCCGCTGGCGCGGGGAACACGTT	0.992126	3.02713	E. coli (GenomeTrakr, PRJNA230969)	TATCCCCGCTGGCGCGGGGAACACGTT_272096	gi|2605134288|gb|CP136913.1|	100.0	24.0	0.0	0.0	1.0	24.0	1109215.0	1109192.0	0.024	48.1	2605134288.0	CP136913	5019660.0	562	Escherichia coli strain 2023JQ-00025 chromosome, complete genome
144089	TATCCCCGCTGGCGCGGGGAACACGTT	0.992126	3.02713	E. coli (GenomeTrakr, PRJNA230969)	TATCCCCGCTGGCGCGGGGAACACGTT_272096	gi|2605134288|gb|CP136913.1|	100.0	24.0	0.0	0.0	1.0	24.0	1109276.0	1109253.0	0.024	48.1	2605134288.0	CP136913	5019660.0	562	Escherichia coli strain 2023JQ-00025 chromosome, complete genome
144090	TATCCCCGCTGGCGCGGGGAACACGTT	0.992126	3.02713	E. coli (GenomeTrakr, PRJNA230969)	TATCCCCGCTGGCGCGGGGAACACGTT_272096	gi|2605134288|gb|CP136913.1|	100.0	24.0	0.0	0.0	1.0	24.0	1109520.0	1109497.0	0.024	48.1	2605134288.0	CP136913	5019660.0	562	Escherichia coli strain 2023JQ-00025 chromosome, complete genome
144091	TATCCCCGCTGGCGCGGGGAACACGTT	0.992126	3.02713	E. coli (GenomeTrakr, PRJNA230969)	TATCCCCGCTGGCGCGGGGAACACGTT_272096	gi|2605134288|gb|CP136913.1|	100.0	24.0	0.0	0.0	1.0	24.0	1109703.0	1109680.0	0.024	48.1	2605134288.0	CP136913	5019660.0	562	Escherichia coli strain 2023JQ-00025 chromosome, complete genome
144092	TATCCCCGCTGGCGCGGGGAACACGTT	0.992126	3.02713	E. coli (GenomeTrakr, PRJNA230969)	TATCCCCGCTGGCGCGGGGAACACGTT_272096	gi|2604851197|emb|OY754392.1|	100.0	27.0	0.0	0.0	1.0	27.0	1075412.0	1075386.0	0.000383	54.0	2604851197.0	OY754392	4939546.0	562	Escherichia coli isolate F719 genome assembly, chromosome: 1
144093	TATCCCCGCTGGCGCGGGGAACACGTT	0.992126	3.02713	E. coli (GenomeTrakr, PRJNA230969)	TATCCCCGCTGGCGCGGGGAACACGTT_272096	gi|2604851197|emb|OY754392.1|	100.0	25.0	0.0	0.0	1.0	25.0	1047706.0	1047682.0	0.006	50.1	2604851197.0	OY754392	4939546.0	562	Escherichia coli isolate F719 genome assembly, chromosome: 1
144094	TATCCCCGCTGGCGCGGGGAACACGTT	0.992126	3.02713	E. coli (GenomeTrakr, PRJNA230969)	TATCCCCGCTGGCGCGGGGAACACGTT_272096	gi|2604851197|emb|OY754392.1|	100.0	25.0	0.0	0.0	1.0	25.0	1047767.0	1047743.0	0.006	50.1	2604851197.0	OY754392	4939546.0	562	Escherichia coli isolate F719 genome assembly, chromosome: 1
144095	TATCCCCGCTGGCGCGGGGAACACGTT	0.992126	3.02713	E. coli (GenomeTrakr, PRJNA230969)	TATCCCCGCTGGCGCGGGGAACACGTT_272096	gi|2604851197|emb|OY754392.1|	100.0	25.0	0.0	0.0	1.0	25.0	1075473.0	1075449.0	0.006	50.1	2604851197.0	OY754392	4939546.0	562	Escherichia coli isolate F719 genome assembly, chromosome: 1
144096	TATCCCCGCTGGCGCGGGGAACACGTT	0.992126	3.02713	E. coli (GenomeTrakr, PRJNA230969)	TATCCCCGCTGGCGCGGGGAACACGTT_272096	gi|2604851197|emb|OY754392.1|	100.0	25.0	0.0	0.0	1.0	25.0	1075595.0	1075571.0	0.006	50.1	2604851197.0	OY754392	4939546.0	562	Escherichia coli isolate F719 genome assembly, chromosome: 1
144097	TATCCCCGCTGGCGCGGGGAACACGTT	0.992126	3.02713	E. coli (GenomeTrakr, PRJNA230969)	TATCCCCGCTGGCGCGGGGAACACGTT_272096	gi|2604851197|emb|OY754392.1|	100.0	24.0	0.0	0.0	1.0	24.0	1047645.0	1047622.0	0.024	48.1	2604851197.0	OY754392	4939546.0	562	Escherichia coli isolate F719 genome assembly, chromosome: 1
144098	TATCCCCGCTGGCGCGGGGAACACGTT	0.992126	3.02713	E. coli (GenomeTrakr, PRJNA230969)	TATCCCCGCTGGCGCGGGGAACACGTT_272096	gi|2604851197|emb|OY754392.1|	100.0	24.0	0.0	0.0	1.0	24.0	1074923.0	1074900.0	0.024	48.1	2604851197.0	OY754392	4939546.0	562	Escherichia coli isolate F719 genome assembly, chromosome: 1
144099	TATCCCCGCTGGCGCGGGGAACACGTT	0.992126	3.02713	E. coli (GenomeTrakr, PRJNA230969)	TATCCCCGCTGGCGCGGGGAACACGTT_272096	gi|2604851197|emb|OY754392.1|	100.0	24.0	0.0	0.0	1.0	24.0	1074984.0	1074961.0	0.024	48.1	2604851197.0	OY754392	4939546.0	562	Escherichia coli isolate F719 genome assembly, chromosome: 1
144100	TATCCCCGCTGGCGCGGGGAACACGTT	0.992126	3.02713	E. coli (GenomeTrakr, PRJNA230969)	TATCCCCGCTGGCGCGGGGAACACGTT_272096	gi|2604851197|emb|OY754392.1|	100.0	24.0	0.0	0.0	1.0	24.0	1075045.0	1075022.0	0.024	48.1	2604851197.0	OY754392	4939546.0	562	Escherichia coli isolate F719 genome assembly, chromosome: 1
144101	TATCCCCGCTGGCGCGGGGAACACGTT	0.992126	3.02713	E. coli (GenomeTrakr, PRJNA230969)	TATCCCCGCTGGCGCGGGGAACACGTT_272096	gi|2604851197|emb|OY754392.1|	100.0	24.0	0.0	0.0	1.0	24.0	1075106.0	1075083.0	0.024	48.1	2604851197.0	OY754392	4939546.0	562	Escherichia coli isolate F719 genome assembly, chromosome: 1
144102	TATCCCCGCTGGCGCGGGGAACACGTT	0.992126	3.02713	E. coli (GenomeTrakr, PRJNA230969)	TATCCCCGCTGGCGCGGGGAACACGTT_272096	gi|2604851197|emb|OY754392.1|	100.0	24.0	0.0	0.0	1.0	24.0	1075167.0	1075144.0	0.024	48.1	2604851197.0	OY754392	4939546.0	562	Escherichia coli isolate F719 genome assembly, chromosome: 1
144103	TATCCCCGCTGGCGCGGGGAACACGTT	0.992126	3.02713	E. coli (GenomeTrakr, PRJNA230969)	TATCCCCGCTGGCGCGGGGAACACGTT_272096	gi|2604851197|emb|OY754392.1|	100.0	24.0	0.0	0.0	1.0	24.0	1075228.0	1075205.0	0.024	48.1	2604851197.0	OY754392	4939546.0	562	Escherichia coli isolate F719 genome assembly, chromosome: 1
144104	TATCCCCGCTGGCGCGGGGAACACGTT	0.992126	3.02713	E. coli (GenomeTrakr, PRJNA230969)	TATCCCCGCTGGCGCGGGGAACACGTT_272096	gi|2604851197|emb|OY754392.1|	100.0	24.0	0.0	0.0	1.0	24.0	1075289.0	1075266.0	0.024	48.1	2604851197.0	OY754392	4939546.0	562	Escherichia coli isolate F719 genome assembly, chromosome: 1
144105	TATCCCCGCTGGCGCGGGGAACACGTT	0.992126	3.02713	E. coli (GenomeTrakr, PRJNA230969)	TATCCCCGCTGGCGCGGGGAACACGTT_272096	gi|2604851197|emb|OY754392.1|	100.0	24.0	0.0	0.0	1.0	24.0	1075350.0	1075327.0	0.024	48.1	2604851197.0	OY754392	4939546.0	562	Escherichia coli isolate F719 genome assembly, chromosome: 1
144106	TATCCCCGCTGGCGCGGGGAACACGTT	0.992126	3.02713	E. coli (GenomeTrakr, PRJNA230969)	TATCCCCGCTGGCGCGGGGAACACGTT_272096	gi|2604851197|emb|OY754392.1|	100.0	24.0	0.0	0.0	1.0	24.0	1075534.0	1075511.0	0.024	48.1	2604851197.0	OY754392	4939546.0	562	Escherichia coli isolate F719 genome assembly, chromosome: 1
144107	TATCCCCGCTGGCGCGGGGAACACGTT	0.992126	3.02713	E. coli (GenomeTrakr, PRJNA230969)	TATCCCCGCTGGCGCGGGGAACACGTT_272096	gi|2604851197|emb|OY754392.1|	100.0	24.0	0.0	0.0	1.0	24.0	1075656.0	1075633.0	0.024	48.1	2604851197.0	OY754392	4939546.0	562	Escherichia coli isolate F719 genome assembly, chromosome: 1
144108	TATCCCCGCTGGCGCGGGGAACACGTT	0.992126	3.02713	E. coli (GenomeTrakr, PRJNA230969)	TATCCCCGCTGGCGCGGGGAACACGTT_272096	gi|2604851197|emb|OY754392.1|	100.0	24.0	0.0	0.0	1.0	24.0	1075717.0	1075694.0	0.024	48.1	2604851197.0	OY754392	4939546.0	562	Escherichia coli isolate F719 genome assembly, chromosome: 1
144109	TATCCCCGCTGGCGCGGGGAACACGTT	0.992126	3.02713	E. coli (GenomeTrakr, PRJNA230969)	TATCCCCGCTGGCGCGGGGAACACGTT_272096	gi|2604851197|emb|OY754392.1|	100.0	24.0	0.0	0.0	1.0	24.0	1075778.0	1075755.0	0.024	48.1	2604851197.0	OY754392	4939546.0	562	Escherichia coli isolate F719 genome assembly, chromosome: 1
144110	TATCCCCGCTGGCGCGGGGAACACGTT	0.992126	3.02713	E. coli (GenomeTrakr, PRJNA230969)	TATCCCCGCTGGCGCGGGGAACACGTT_272096	gi|2604851197|emb|OY754392.1|	100.0	24.0	0.0	0.0	1.0	24.0	1075839.0	1075816.0	0.024	48.1	2604851197.0	OY754392	4939546.0	562	Escherichia coli isolate F719 genome assembly, chromosome: 1
144111	TATCCCCGCTGGCGCGGGGAACACGTT	0.992126	3.02713	E. coli (GenomeTrakr, PRJNA230969)	TATCCCCGCTGGCGCGGGGAACACGTT_272096	gi|2604841553|emb|OY754382.1|	100.0	27.0	0.0	0.0	1.0	27.0	1055506.0	1055480.0	0.000383	54.0	2604841553.0	OY754382	4787915.0	562	Escherichia coli isolate F138 genome assembly, chromosome: 1
144112	TATCCCCGCTGGCGCGGGGAACACGTT	0.992126	3.02713	E. coli (GenomeTrakr, PRJNA230969)	TATCCCCGCTGGCGCGGGGAACACGTT_272096	gi|2604841553|emb|OY754382.1|	100.0	25.0	0.0	0.0	1.0	25.0	1054834.0	1054810.0	0.006	50.1	2604841553.0	OY754382	4787915.0	562	Escherichia coli isolate F138 genome assembly, chromosome: 1
144113	TATCCCCGCTGGCGCGGGGAACACGTT	0.992126	3.02713	E. coli (GenomeTrakr, PRJNA230969)	TATCCCCGCTGGCGCGGGGAACACGTT_272096	gi|2604841553|emb|OY754382.1|	100.0	25.0	0.0	0.0	1.0	25.0	1055017.0	1054993.0	0.006	50.1	2604841553.0	OY754382	4787915.0	562	Escherichia coli isolate F138 genome assembly, chromosome: 1
144114	TATCCCCGCTGGCGCGGGGAACACGTT	0.992126	3.02713	E. coli (GenomeTrakr, PRJNA230969)	TATCCCCGCTGGCGCGGGGAACACGTT_272096	gi|2604841553|emb|OY754382.1|	100.0	25.0	0.0	0.0	1.0	25.0	1055078.0	1055054.0	0.006	50.1	2604841553.0	OY754382	4787915.0	562	Escherichia coli isolate F138 genome assembly, chromosome: 1
144115	TATCCCCGCTGGCGCGGGGAACACGTT	0.992126	3.02713	E. coli (GenomeTrakr, PRJNA230969)	TATCCCCGCTGGCGCGGGGAACACGTT_272096	gi|2604841553|emb|OY754382.1|	100.0	25.0	0.0	0.0	1.0	25.0	1055445.0	1055421.0	0.006	50.1	2604841553.0	OY754382	4787915.0	562	Escherichia coli isolate F138 genome assembly, chromosome: 1
144116	TATCCCCGCTGGCGCGGGGAACACGTT	0.992126	3.02713	E. coli (GenomeTrakr, PRJNA230969)	TATCCCCGCTGGCGCGGGGAACACGTT_272096	gi|2604841553|emb|OY754382.1|	100.0	25.0	0.0	0.0	1.0	25.0	1055750.0	1055726.0	0.006	50.1	2604841553.0	OY754382	4787915.0	562	Escherichia coli isolate F138 genome assembly, chromosome: 1
144117	TATCCCCGCTGGCGCGGGGAACACGTT	0.992126	3.02713	E. coli (GenomeTrakr, PRJNA230969)	TATCCCCGCTGGCGCGGGGAACACGTT_272096	gi|2604841553|emb|OY754382.1|	100.0	25.0	0.0	0.0	1.0	25.0	1055872.0	1055848.0	0.006	50.1	2604841553.0	OY754382	4787915.0	562	Escherichia coli isolate F138 genome assembly, chromosome: 1
144118	TATCCCCGCTGGCGCGGGGAACACGTT	0.992126	3.02713	E. coli (GenomeTrakr, PRJNA230969)	TATCCCCGCTGGCGCGGGGAACACGTT_272096	gi|2604841553|emb|OY754382.1|	100.0	24.0	0.0	0.0	1.0	24.0	1054590.0	1054567.0	0.024	48.1	2604841553.0	OY754382	4787915.0	562	Escherichia coli isolate F138 genome assembly, chromosome: 1
144119	TATCCCCGCTGGCGCGGGGAACACGTT	0.992126	3.02713	E. coli (GenomeTrakr, PRJNA230969)	TATCCCCGCTGGCGCGGGGAACACGTT_272096	gi|2604841553|emb|OY754382.1|	100.0	24.0	0.0	0.0	1.0	24.0	1054651.0	1054628.0	0.024	48.1	2604841553.0	OY754382	4787915.0	562	Escherichia coli isolate F138 genome assembly, chromosome: 1
144120	TATCCCCGCTGGCGCGGGGAACACGTT	0.992126	3.02713	E. coli (GenomeTrakr, PRJNA230969)	TATCCCCGCTGGCGCGGGGAACACGTT_272096	gi|2604841553|emb|OY754382.1|	100.0	24.0	0.0	0.0	1.0	24.0	1054712.0	1054689.0	0.024	48.1	2604841553.0	OY754382	4787915.0	562	Escherichia coli isolate F138 genome assembly, chromosome: 1
144121	TATCCCCGCTGGCGCGGGGAACACGTT	0.992126	3.02713	E. coli (GenomeTrakr, PRJNA230969)	TATCCCCGCTGGCGCGGGGAACACGTT_272096	gi|2604841553|emb|OY754382.1|	100.0	24.0	0.0	0.0	1.0	24.0	1054773.0	1054750.0	0.024	48.1	2604841553.0	OY754382	4787915.0	562	Escherichia coli isolate F138 genome assembly, chromosome: 1
144122	TATCCCCGCTGGCGCGGGGAACACGTT	0.992126	3.02713	E. coli (GenomeTrakr, PRJNA230969)	TATCCCCGCTGGCGCGGGGAACACGTT_272096	gi|2604841553|emb|OY754382.1|	100.0	24.0	0.0	0.0	1.0	24.0	1054895.0	1054872.0	0.024	48.1	2604841553.0	OY754382	4787915.0	562	Escherichia coli isolate F138 genome assembly, chromosome: 1
144123	TATCCCCGCTGGCGCGGGGAACACGTT	0.992126	3.02713	E. coli (GenomeTrakr, PRJNA230969)	TATCCCCGCTGGCGCGGGGAACACGTT_272096	gi|2604841553|emb|OY754382.1|	100.0	24.0	0.0	0.0	1.0	24.0	1054956.0	1054933.0	0.024	48.1	2604841553.0	OY754382	4787915.0	562	Escherichia coli isolate F138 genome assembly, chromosome: 1
144124	TATCCCCGCTGGCGCGGGGAACACGTT	0.992126	3.02713	E. coli (GenomeTrakr, PRJNA230969)	TATCCCCGCTGGCGCGGGGAACACGTT_272096	gi|2604841553|emb|OY754382.1|	100.0	24.0	0.0	0.0	1.0	24.0	1055139.0	1055116.0	0.024	48.1	2604841553.0	OY754382	4787915.0	562	Escherichia coli isolate F138 genome assembly, chromosome: 1
144125	TATCCCCGCTGGCGCGGGGAACACGTT	0.992126	3.02713	E. coli (GenomeTrakr, PRJNA230969)	TATCCCCGCTGGCGCGGGGAACACGTT_272096	gi|2604841553|emb|OY754382.1|	100.0	24.0	0.0	0.0	1.0	24.0	1055200.0	1055177.0	0.024	48.1	2604841553.0	OY754382	4787915.0	562	Escherichia coli isolate F138 genome assembly, chromosome: 1
144126	TATCCCCGCTGGCGCGGGGAACACGTT	0.992126	3.02713	E. coli (GenomeTrakr, PRJNA230969)	TATCCCCGCTGGCGCGGGGAACACGTT_272096	gi|2604841553|emb|OY754382.1|	100.0	24.0	0.0	0.0	1.0	24.0	1055261.0	1055238.0	0.024	48.1	2604841553.0	OY754382	4787915.0	562	Escherichia coli isolate F138 genome assembly, chromosome: 1
144127	TATCCCCGCTGGCGCGGGGAACACGTT	0.992126	3.02713	E. coli (GenomeTrakr, PRJNA230969)	TATCCCCGCTGGCGCGGGGAACACGTT_272096	gi|2604841553|emb|OY754382.1|	100.0	24.0	0.0	0.0	1.0	24.0	1055322.0	1055299.0	0.024	48.1	2604841553.0	OY754382	4787915.0	562	Escherichia coli isolate F138 genome assembly, chromosome: 1
144128	TATCCCCGCTGGCGCGGGGAACACGTT	0.992126	3.02713	E. coli (GenomeTrakr, PRJNA230969)	TATCCCCGCTGGCGCGGGGAACACGTT_272096	gi|2604841553|emb|OY754382.1|	100.0	24.0	0.0	0.0	1.0	24.0	1055384.0	1055361.0	0.024	48.1	2604841553.0	OY754382	4787915.0	562	Escherichia coli isolate F138 genome assembly, chromosome: 1
144129	TATCCCCGCTGGCGCGGGGAACACGTT	0.992126	3.02713	E. coli (GenomeTrakr, PRJNA230969)	TATCCCCGCTGGCGCGGGGAACACGTT_272096	gi|2604841553|emb|OY754382.1|	100.0	24.0	0.0	0.0	1.0	24.0	1055567.0	1055544.0	0.024	48.1	2604841553.0	OY754382	4787915.0	562	Escherichia coli isolate F138 genome assembly, chromosome: 1
144130	TATCCCCGCTGGCGCGGGGAACACGTT	0.992126	3.02713	E. coli (GenomeTrakr, PRJNA230969)	TATCCCCGCTGGCGCGGGGAACACGTT_272096	gi|2604841553|emb|OY754382.1|	100.0	24.0	0.0	0.0	1.0	24.0	1055628.0	1055605.0	0.024	48.1	2604841553.0	OY754382	4787915.0	562	Escherichia coli isolate F138 genome assembly, chromosome: 1
144131	TATCCCCGCTGGCGCGGGGAACACGTT	0.992126	3.02713	E. coli (GenomeTrakr, PRJNA230969)	TATCCCCGCTGGCGCGGGGAACACGTT_272096	gi|2604841553|emb|OY754382.1|	100.0	24.0	0.0	0.0	1.0	24.0	1055689.0	1055666.0	0.024	48.1	2604841553.0	OY754382	4787915.0	562	Escherichia coli isolate F138 genome assembly, chromosome: 1
144132	TATCCCCGCTGGCGCGGGGAACACGTT	0.992126	3.02713	E. coli (GenomeTrakr, PRJNA230969)	TATCCCCGCTGGCGCGGGGAACACGTT_272096	gi|2604841553|emb|OY754382.1|	100.0	24.0	0.0	0.0	1.0	24.0	1055811.0	1055788.0	0.024	48.1	2604841553.0	OY754382	4787915.0	562	Escherichia coli isolate F138 genome assembly, chromosome: 1
144133	TATCCCCGCTGGCGCGGGGAACACGTT	0.992126	3.02713	E. coli (GenomeTrakr, PRJNA230969)	TATCCCCGCTGGCGCGGGGAACACGTT_272096	gi|2604841553|emb|OY754382.1|	100.0	24.0	0.0	0.0	1.0	24.0	1055933.0	1055910.0	0.024	48.1	2604841553.0	OY754382	4787915.0	562	Escherichia coli isolate F138 genome assembly, chromosome: 1
144134	TATCCCCGCTGGCGCGGGGAACACGTT	0.992126	3.02713	E. coli (GenomeTrakr, PRJNA230969)	TATCCCCGCTGGCGCGGGGAACACGTT_272096	gi|2604831119|emb|OY754371.1|	100.0	27.0	0.0	0.0	1.0	27.0	2128853.0	2128879.0	0.000383	54.0	2604831119.0	OY754371	5345520.0	562	Escherichia coli isolate F374 genome assembly, chromosome: 1
144135	TATCCCCGCTGGCGCGGGGAACACGTT	0.992126	3.02713	E. coli (GenomeTrakr, PRJNA230969)	TATCCCCGCTGGCGCGGGGAACACGTT_272096	gi|2604831119|emb|OY754371.1|	100.0	26.0	0.0	0.0	1.0	26.0	2129585.0	2129610.0	0.002	52.0	2604831119.0	OY754371	5345520.0	562	Escherichia coli isolate F374 genome assembly, chromosome: 1
144136	TATCCCCGCTGGCGCGGGGAACACGTT	0.992126	3.02713	E. coli (GenomeTrakr, PRJNA230969)	TATCCCCGCTGGCGCGGGGAACACGTT_272096	gi|2604831119|emb|OY754371.1|	100.0	25.0	0.0	0.0	1.0	25.0	2129036.0	2129060.0	0.006	50.1	2604831119.0	OY754371	5345520.0	562	Escherichia coli isolate F374 genome assembly, chromosome: 1
144137	TATCCCCGCTGGCGCGGGGAACACGTT	0.992126	3.02713	E. coli (GenomeTrakr, PRJNA230969)	TATCCCCGCTGGCGCGGGGAACACGTT_272096	gi|2604831119|emb|OY754371.1|	100.0	25.0	0.0	0.0	1.0	25.0	2129097.0	2129121.0	0.006	50.1	2604831119.0	OY754371	5345520.0	562	Escherichia coli isolate F374 genome assembly, chromosome: 1
144138	TATCCCCGCTGGCGCGGGGAACACGTT	0.992126	3.02713	E. coli (GenomeTrakr, PRJNA230969)	TATCCCCGCTGGCGCGGGGAACACGTT_272096	gi|2604831119|emb|OY754371.1|	100.0	25.0	0.0	0.0	1.0	25.0	2129219.0	2129243.0	0.006	50.1	2604831119.0	OY754371	5345520.0	562	Escherichia coli isolate F374 genome assembly, chromosome: 1
144139	TATCCCCGCTGGCGCGGGGAACACGTT	0.992126	3.02713	E. coli (GenomeTrakr, PRJNA230969)	TATCCCCGCTGGCGCGGGGAACACGTT_272096	gi|2604831119|emb|OY754371.1|	100.0	25.0	0.0	0.0	1.0	25.0	2129280.0	2129304.0	0.006	50.1	2604831119.0	OY754371	5345520.0	562	Escherichia coli isolate F374 genome assembly, chromosome: 1
144140	TATCCCCGCTGGCGCGGGGAACACGTT	0.992126	3.02713	E. coli (GenomeTrakr, PRJNA230969)	TATCCCCGCTGGCGCGGGGAACACGTT_272096	gi|2604831119|emb|OY754371.1|	100.0	24.0	0.0	0.0	1.0	24.0	2128792.0	2128815.0	0.024	48.1	2604831119.0	OY754371	5345520.0	562	Escherichia coli isolate F374 genome assembly, chromosome: 1
144141	TATCCCCGCTGGCGCGGGGAACACGTT	0.992126	3.02713	E. coli (GenomeTrakr, PRJNA230969)	TATCCCCGCTGGCGCGGGGAACACGTT_272096	gi|2604831119|emb|OY754371.1|	100.0	24.0	0.0	0.0	1.0	24.0	2128975.0	2128998.0	0.024	48.1	2604831119.0	OY754371	5345520.0	562	Escherichia coli isolate F374 genome assembly, chromosome: 1
144142	TATCCCCGCTGGCGCGGGGAACACGTT	0.992126	3.02713	E. coli (GenomeTrakr, PRJNA230969)	TATCCCCGCTGGCGCGGGGAACACGTT_272096	gi|2604831119|emb|OY754371.1|	100.0	24.0	0.0	0.0	1.0	24.0	2129158.0	2129181.0	0.024	48.1	2604831119.0	OY754371	5345520.0	562	Escherichia coli isolate F374 genome assembly, chromosome: 1
144143	TATCCCCGCTGGCGCGGGGAACACGTT	0.992126	3.02713	E. coli (GenomeTrakr, PRJNA230969)	TATCCCCGCTGGCGCGGGGAACACGTT_272096	gi|2604831119|emb|OY754371.1|	100.0	24.0	0.0	0.0	1.0	24.0	2129341.0	2129364.0	0.024	48.1	2604831119.0	OY754371	5345520.0	562	Escherichia coli isolate F374 genome assembly, chromosome: 1
144144	TATCCCCGCTGGCGCGGGGAACACGTT	0.992126	3.02713	E. coli (GenomeTrakr, PRJNA230969)	TATCCCCGCTGGCGCGGGGAACACGTT_272096	gi|2604831119|emb|OY754371.1|	100.0	24.0	0.0	0.0	1.0	24.0	2129402.0	2129425.0	0.024	48.1	2604831119.0	OY754371	5345520.0	562	Escherichia coli isolate F374 genome assembly, chromosome: 1
144145	TATCCCCGCTGGCGCGGGGAACACGTT	0.992126	3.02713	E. coli (GenomeTrakr, PRJNA230969)	TATCCCCGCTGGCGCGGGGAACACGTT_272096	gi|2604831119|emb|OY754371.1|	100.0	24.0	0.0	0.0	1.0	24.0	2129463.0	2129486.0	0.024	48.1	2604831119.0	OY754371	5345520.0	562	Escherichia coli isolate F374 genome assembly, chromosome: 1
144146	TATCCCCGCTGGCGCGGGGAACACGTT	0.992126	3.02713	E. coli (GenomeTrakr, PRJNA230969)	TATCCCCGCTGGCGCGGGGAACACGTT_272096	gi|2604831119|emb|OY754371.1|	100.0	24.0	0.0	0.0	1.0	24.0	2129524.0	2129547.0	0.024	48.1	2604831119.0	OY754371	5345520.0	562	Escherichia coli isolate F374 genome assembly, chromosome: 1
144147	TATCCCCGCTGGCGCGGGGAACACGTT	0.992126	3.02713	E. coli (GenomeTrakr, PRJNA230969)	TATCCCCGCTGGCGCGGGGAACACGTT_272096	gi|2604831119|emb|OY754371.1|	100.0	24.0	0.0	0.0	1.0	24.0	2129646.0	2129669.0	0.024	48.1	2604831119.0	OY754371	5345520.0	562	Escherichia coli isolate F374 genome assembly, chromosome: 1
144148	TATCCCCGCTGGCGCGGGGAACACGTT	0.992126	3.02713	E. coli (GenomeTrakr, PRJNA230969)	TATCCCCGCTGGCGCGGGGAACACGTT_272096	gi|2604831119|emb|OY754371.1|	100.0	24.0	0.0	0.0	1.0	24.0	2129707.0	2129730.0	0.024	48.1	2604831119.0	OY754371	5345520.0	562	Escherichia coli isolate F374 genome assembly, chromosome: 1
144149	TATCCCCGCTGGCGCGGGGAACACGTT	0.992126	3.02713	E. coli (GenomeTrakr, PRJNA230969)	TATCCCCGCTGGCGCGGGGAACACGTT_272096	gi|2604831119|emb|OY754371.1|	100.0	24.0	0.0	0.0	1.0	24.0	2129768.0	2129791.0	0.024	48.1	2604831119.0	OY754371	5345520.0	562	Escherichia coli isolate F374 genome assembly, chromosome: 1
144150	TATCCCCGCTGGCGCGGGGAACACGTT	0.992126	3.02713	E. coli (GenomeTrakr, PRJNA230969)	TATCCCCGCTGGCGCGGGGAACACGTT_272096	gi|2604831119|emb|OY754371.1|	100.0	24.0	0.0	0.0	1.0	24.0	2129829.0	2129852.0	0.024	48.1	2604831119.0	OY754371	5345520.0	562	Escherichia coli isolate F374 genome assembly, chromosome: 1
144151	TATCCCCGCTGGCGCGGGGAACACGTT	0.992126	3.02713	E. coli (GenomeTrakr, PRJNA230969)	TATCCCCGCTGGCGCGGGGAACACGTT_272096	gi|2604811329|emb|OY754349.1|	100.0	27.0	0.0	0.0	1.0	27.0	1022402.0	1022376.0	0.000383	54.0	2604811329.0	OY754349	4894486.0	562	Escherichia coli isolate F163 genome assembly, chromosome: 1
144152	TATCCCCGCTGGCGCGGGGAACACGTT	0.992126	3.02713	E. coli (GenomeTrakr, PRJNA230969)	TATCCCCGCTGGCGCGGGGAACACGTT_272096	gi|2604811329|emb|OY754349.1|	100.0	26.0	0.0	0.0	1.0	26.0	1022219.0	1022194.0	0.002	52.0	2604811329.0	OY754349	4894486.0	562	Escherichia coli isolate F163 genome assembly, chromosome: 1
144153	TATCCCCGCTGGCGCGGGGAACACGTT	0.992126	3.02713	E. coli (GenomeTrakr, PRJNA230969)	TATCCCCGCTGGCGCGGGGAACACGTT_272096	gi|2604811329|emb|OY754349.1|	100.0	26.0	0.0	0.0	1.0	26.0	1022341.0	1022316.0	0.002	52.0	2604811329.0	OY754349	4894486.0	562	Escherichia coli isolate F163 genome assembly, chromosome: 1
144154	TATCCCCGCTGGCGCGGGGAACACGTT	0.992126	3.02713	E. coli (GenomeTrakr, PRJNA230969)	TATCCCCGCTGGCGCGGGGAACACGTT_272096	gi|2604811329|emb|OY754349.1|	100.0	25.0	0.0	0.0	1.0	25.0	1022036.0	1022012.0	0.006	50.1	2604811329.0	OY754349	4894486.0	562	Escherichia coli isolate F163 genome assembly, chromosome: 1
144155	TATCCCCGCTGGCGCGGGGAACACGTT	0.992126	3.02713	E. coli (GenomeTrakr, PRJNA230969)	TATCCCCGCTGGCGCGGGGAACACGTT_272096	gi|2604811329|emb|OY754349.1|	100.0	25.0	0.0	0.0	1.0	25.0	1022463.0	1022439.0	0.006	50.1	2604811329.0	OY754349	4894486.0	562	Escherichia coli isolate F163 genome assembly, chromosome: 1
144156	TATCCCCGCTGGCGCGGGGAACACGTT	0.992126	3.02713	E. coli (GenomeTrakr, PRJNA230969)	TATCCCCGCTGGCGCGGGGAACACGTT_272096	gi|2604811329|emb|OY754349.1|	100.0	25.0	0.0	0.0	1.0	25.0	1048375.0	1048351.0	0.006	50.1	2604811329.0	OY754349	4894486.0	562	Escherichia coli isolate F163 genome assembly, chromosome: 1
144157	TATCCCCGCTGGCGCGGGGAACACGTT	0.992126	3.02713	E. coli (GenomeTrakr, PRJNA230969)	TATCCCCGCTGGCGCGGGGAACACGTT_272096	gi|2604811329|emb|OY754349.1|	100.0	24.0	0.0	0.0	1.0	24.0	1021914.0	1021891.0	0.024	48.1	2604811329.0	OY754349	4894486.0	562	Escherichia coli isolate F163 genome assembly, chromosome: 1
144158	TATCCCCGCTGGCGCGGGGAACACGTT	0.992126	3.02713	E. coli (GenomeTrakr, PRJNA230969)	TATCCCCGCTGGCGCGGGGAACACGTT_272096	gi|2604811329|emb|OY754349.1|	100.0	24.0	0.0	0.0	1.0	24.0	1021975.0	1021952.0	0.024	48.1	2604811329.0	OY754349	4894486.0	562	Escherichia coli isolate F163 genome assembly, chromosome: 1
144159	TATCCCCGCTGGCGCGGGGAACACGTT	0.992126	3.02713	E. coli (GenomeTrakr, PRJNA230969)	TATCCCCGCTGGCGCGGGGAACACGTT_272096	gi|2604811329|emb|OY754349.1|	100.0	24.0	0.0	0.0	1.0	24.0	1022097.0	1022074.0	0.024	48.1	2604811329.0	OY754349	4894486.0	562	Escherichia coli isolate F163 genome assembly, chromosome: 1
144160	TATCCCCGCTGGCGCGGGGAACACGTT	0.992126	3.02713	E. coli (GenomeTrakr, PRJNA230969)	TATCCCCGCTGGCGCGGGGAACACGTT_272096	gi|2604811329|emb|OY754349.1|	100.0	24.0	0.0	0.0	1.0	24.0	1022158.0	1022135.0	0.024	48.1	2604811329.0	OY754349	4894486.0	562	Escherichia coli isolate F163 genome assembly, chromosome: 1
144161	TATCCCCGCTGGCGCGGGGAACACGTT	0.992126	3.02713	E. coli (GenomeTrakr, PRJNA230969)	TATCCCCGCTGGCGCGGGGAACACGTT_272096	gi|2604811329|emb|OY754349.1|	100.0	24.0	0.0	0.0	1.0	24.0	1022280.0	1022257.0	0.024	48.1	2604811329.0	OY754349	4894486.0	562	Escherichia coli isolate F163 genome assembly, chromosome: 1
144162	TATCCCCGCTGGCGCGGGGAACACGTT	0.992126	3.02713	E. coli (GenomeTrakr, PRJNA230969)	TATCCCCGCTGGCGCGGGGAACACGTT_272096	gi|2604811329|emb|OY754349.1|	100.0	24.0	0.0	0.0	1.0	24.0	1048314.0	1048291.0	0.024	48.1	2604811329.0	OY754349	4894486.0	562	Escherichia coli isolate F163 genome assembly, chromosome: 1
144163	TATCCCCGCTGGCGCGGGGAACACGTT	0.992126	3.02713	E. coli (GenomeTrakr, PRJNA230969)	TATCCCCGCTGGCGCGGGGAACACGTT_272096	gi|2604811329|emb|OY754349.1|	100.0	24.0	0.0	0.0	1.0	24.0	1048436.0	1048413.0	0.024	48.1	2604811329.0	OY754349	4894486.0	562	Escherichia coli isolate F163 genome assembly, chromosome: 1
144164	TATCCCCGCTGGCGCGGGGAACACGTT	0.992126	3.02713	E. coli (GenomeTrakr, PRJNA230969)	TATCCCCGCTGGCGCGGGGAACACGTT_272096	gi|2604811329|emb|OY754349.1|	100.0	24.0	0.0	0.0	1.0	24.0	1048497.0	1048474.0	0.024	48.1	2604811329.0	OY754349	4894486.0	562	Escherichia coli isolate F163 genome assembly, chromosome: 1
144165	TATCCCCGCTGGCGCGGGGAACACGTT	0.992126	3.02713	E. coli (GenomeTrakr, PRJNA230969)	TATCCCCGCTGGCGCGGGGAACACGTT_272096	gi|2599470100|gb|CP127004.1|	100.0	27.0	0.0	0.0	1.0	27.0	4055606.0	4055580.0	0.000383	54.0	2599470100.0	CP127004	4798114.0	562	Escherichia coli strain YZ3-11 chromosome, complete genome
144166	TATCCCCGCTGGCGCGGGGAACACGTT	0.992126	3.02713	E. coli (GenomeTrakr, PRJNA230969)	TATCCCCGCTGGCGCGGGGAACACGTT_272096	gi|2599470100|gb|CP127004.1|	100.0	27.0	0.0	0.0	1.0	27.0	4083211.0	4083185.0	0.000383	54.0	2599470100.0	CP127004	4798114.0	562	Escherichia coli strain YZ3-11 chromosome, complete genome
144167	TATCCCCGCTGGCGCGGGGAACACGTT	0.992126	3.02713	E. coli (GenomeTrakr, PRJNA230969)	TATCCCCGCTGGCGCGGGGAACACGTT_272096	gi|2599470100|gb|CP127004.1|	100.0	26.0	0.0	0.0	1.0	26.0	4055545.0	4055520.0	0.002	52.0	2599470100.0	CP127004	4798114.0	562	Escherichia coli strain YZ3-11 chromosome, complete genome
144168	TATCCCCGCTGGCGCGGGGAACACGTT	0.992126	3.02713	E. coli (GenomeTrakr, PRJNA230969)	TATCCCCGCTGGCGCGGGGAACACGTT_272096	gi|2599470100|gb|CP127004.1|	100.0	25.0	0.0	0.0	1.0	25.0	4055301.0	4055277.0	0.006	50.1	2599470100.0	CP127004	4798114.0	562	Escherichia coli strain YZ3-11 chromosome, complete genome
144169	TATCCCCGCTGGCGCGGGGAACACGTT	0.992126	3.02713	E. coli (GenomeTrakr, PRJNA230969)	TATCCCCGCTGGCGCGGGGAACACGTT_272096	gi|2599470100|gb|CP127004.1|	100.0	25.0	0.0	0.0	1.0	25.0	4055362.0	4055338.0	0.006	50.1	2599470100.0	CP127004	4798114.0	562	Escherichia coli strain YZ3-11 chromosome, complete genome
144170	TATCCCCGCTGGCGCGGGGAACACGTT	0.992126	3.02713	E. coli (GenomeTrakr, PRJNA230969)	TATCCCCGCTGGCGCGGGGAACACGTT_272096	gi|2599470100|gb|CP127004.1|	100.0	25.0	0.0	0.0	1.0	25.0	4055667.0	4055643.0	0.006	50.1	2599470100.0	CP127004	4798114.0	562	Escherichia coli strain YZ3-11 chromosome, complete genome
144171	TATCCCCGCTGGCGCGGGGAACACGTT	0.992126	3.02713	E. coli (GenomeTrakr, PRJNA230969)	TATCCCCGCTGGCGCGGGGAACACGTT_272096	gi|2599470100|gb|CP127004.1|	100.0	25.0	0.0	0.0	1.0	25.0	4083089.0	4083065.0	0.006	50.1	2599470100.0	CP127004	4798114.0	562	Escherichia coli strain YZ3-11 chromosome, complete genome
144172	TATCCCCGCTGGCGCGGGGAACACGTT	0.992126	3.02713	E. coli (GenomeTrakr, PRJNA230969)	TATCCCCGCTGGCGCGGGGAACACGTT_272096	gi|2599470100|gb|CP127004.1|	100.0	24.0	0.0	0.0	1.0	24.0	4055179.0	4055156.0	0.024	48.1	2599470100.0	CP127004	4798114.0	562	Escherichia coli strain YZ3-11 chromosome, complete genome
144173	TATCCCCGCTGGCGCGGGGAACACGTT	0.992126	3.02713	E. coli (GenomeTrakr, PRJNA230969)	TATCCCCGCTGGCGCGGGGAACACGTT_272096	gi|2599470100|gb|CP127004.1|	100.0	24.0	0.0	0.0	1.0	24.0	4055240.0	4055217.0	0.024	48.1	2599470100.0	CP127004	4798114.0	562	Escherichia coli strain YZ3-11 chromosome, complete genome
144174	TATCCCCGCTGGCGCGGGGAACACGTT	0.992126	3.02713	E. coli (GenomeTrakr, PRJNA230969)	TATCCCCGCTGGCGCGGGGAACACGTT_272096	gi|2599470100|gb|CP127004.1|	100.0	24.0	0.0	0.0	1.0	24.0	4055423.0	4055400.0	0.024	48.1	2599470100.0	CP127004	4798114.0	562	Escherichia coli strain YZ3-11 chromosome, complete genome
144175	TATCCCCGCTGGCGCGGGGAACACGTT	0.992126	3.02713	E. coli (GenomeTrakr, PRJNA230969)	TATCCCCGCTGGCGCGGGGAACACGTT_272096	gi|2599470100|gb|CP127004.1|	100.0	24.0	0.0	0.0	1.0	24.0	4055484.0	4055461.0	0.024	48.1	2599470100.0	CP127004	4798114.0	562	Escherichia coli strain YZ3-11 chromosome, complete genome
144176	TATCCCCGCTGGCGCGGGGAACACGTT	0.992126	3.02713	E. coli (GenomeTrakr, PRJNA230969)	TATCCCCGCTGGCGCGGGGAACACGTT_272096	gi|2599470100|gb|CP127004.1|	100.0	24.0	0.0	0.0	1.0	24.0	4083028.0	4083005.0	0.024	48.1	2599470100.0	CP127004	4798114.0	562	Escherichia coli strain YZ3-11 chromosome, complete genome
144177	TATCCCCGCTGGCGCGGGGAACACGTT	0.992126	3.02713	E. coli (GenomeTrakr, PRJNA230969)	TATCCCCGCTGGCGCGGGGAACACGTT_272096	gi|2599470100|gb|CP127004.1|	100.0	24.0	0.0	0.0	1.0	24.0	4083150.0	4083127.0	0.024	48.1	2599470100.0	CP127004	4798114.0	562	Escherichia coli strain YZ3-11 chromosome, complete genome
144178	TATCCCCGCTGGCGCGGGGAACACGTT	0.992126	3.02713	E. coli (GenomeTrakr, PRJNA230969)	TATCCCCGCTGGCGCGGGGAACACGTT_272096	gi|2599470100|gb|CP127004.1|	100.0	24.0	0.0	0.0	1.0	24.0	4084004.0	4083981.0	0.024	48.1	2599470100.0	CP127004	4798114.0	562	Escherichia coli strain YZ3-11 chromosome, complete genome
144179	TATCCCCGCTGGCGCGGGGAACACGTT	0.992126	3.02713	E. coli (GenomeTrakr, PRJNA230969)	TATCCCCGCTGGCGCGGGGAACACGTT_272096	gi|2592642354|gb|CP103966.1|	100.0	27.0	0.0	0.0	1.0	27.0	949961.0	949935.0	0.000383	54.0	2592642354.0	CP103966	4783748.0	28901	Salmonella enterica strain QT6365 chromosome, complete genome
144180	TATCCCCGCTGGCGCGGGGAACACGTT	0.992126	3.02713	E. coli (GenomeTrakr, PRJNA230969)	TATCCCCGCTGGCGCGGGGAACACGTT_272096	gi|2592642354|gb|CP103966.1|	100.0	26.0	0.0	0.0	1.0	26.0	932477.0	932452.0	0.002	52.0	2592642354.0	CP103966	4783748.0	28901	Salmonella enterica strain QT6365 chromosome, complete genome
144181	TATCCCCGCTGGCGCGGGGAACACGTT	0.992126	3.02713	E. coli (GenomeTrakr, PRJNA230969)	TATCCCCGCTGGCGCGGGGAACACGTT_272096	gi|2592642354|gb|CP103966.1|	100.0	26.0	0.0	0.0	1.0	26.0	949778.0	949753.0	0.002	52.0	2592642354.0	CP103966	4783748.0	28901	Salmonella enterica strain QT6365 chromosome, complete genome
144182	TATCCCCGCTGGCGCGGGGAACACGTT	0.992126	3.02713	E. coli (GenomeTrakr, PRJNA230969)	TATCCCCGCTGGCGCGGGGAACACGTT_272096	gi|2592642354|gb|CP103966.1|	100.0	26.0	0.0	0.0	1.0	26.0	950144.0	950119.0	0.002	52.0	2592642354.0	CP103966	4783748.0	28901	Salmonella enterica strain QT6365 chromosome, complete genome
144183	TATCCCCGCTGGCGCGGGGAACACGTT	0.992126	3.02713	E. coli (GenomeTrakr, PRJNA230969)	TATCCCCGCTGGCGCGGGGAACACGTT_272096	gi|2592642354|gb|CP103966.1|	100.0	25.0	0.0	0.0	1.0	25.0	932232.0	932208.0	0.006	50.1	2592642354.0	CP103966	4783748.0	28901	Salmonella enterica strain QT6365 chromosome, complete genome
144184	TATCCCCGCTGGCGCGGGGAACACGTT	0.992126	3.02713	E. coli (GenomeTrakr, PRJNA230969)	TATCCCCGCTGGCGCGGGGAACACGTT_272096	gi|2592642354|gb|CP103966.1|	100.0	25.0	0.0	0.0	1.0	25.0	932355.0	932331.0	0.006	50.1	2592642354.0	CP103966	4783748.0	28901	Salmonella enterica strain QT6365 chromosome, complete genome
144185	TATCCCCGCTGGCGCGGGGAACACGTT	0.992126	3.02713	E. coli (GenomeTrakr, PRJNA230969)	TATCCCCGCTGGCGCGGGGAACACGTT_272096	gi|2592642354|gb|CP103966.1|	100.0	25.0	0.0	0.0	1.0	25.0	932538.0	932514.0	0.006	50.1	2592642354.0	CP103966	4783748.0	28901	Salmonella enterica strain QT6365 chromosome, complete genome
144186	TATCCCCGCTGGCGCGGGGAACACGTT	0.992126	3.02713	E. coli (GenomeTrakr, PRJNA230969)	TATCCCCGCTGGCGCGGGGAACACGTT_272096	gi|2592642354|gb|CP103966.1|	100.0	25.0	0.0	0.0	1.0	25.0	932721.0	932697.0	0.006	50.1	2592642354.0	CP103966	4783748.0	28901	Salmonella enterica strain QT6365 chromosome, complete genome
144187	TATCCCCGCTGGCGCGGGGAACACGTT	0.992126	3.02713	E. coli (GenomeTrakr, PRJNA230969)	TATCCCCGCTGGCGCGGGGAACACGTT_272096	gi|2592642354|gb|CP103966.1|	100.0	25.0	0.0	0.0	1.0	25.0	949839.0	949815.0	0.006	50.1	2592642354.0	CP103966	4783748.0	28901	Salmonella enterica strain QT6365 chromosome, complete genome
144188	TATCCCCGCTGGCGCGGGGAACACGTT	0.992126	3.02713	E. coli (GenomeTrakr, PRJNA230969)	TATCCCCGCTGGCGCGGGGAACACGTT_272096	gi|2592642354|gb|CP103966.1|	100.0	25.0	0.0	0.0	1.0	25.0	950205.0	950181.0	0.006	50.1	2592642354.0	CP103966	4783748.0	28901	Salmonella enterica strain QT6365 chromosome, complete genome
144189	TATCCCCGCTGGCGCGGGGAACACGTT	0.992126	3.02713	E. coli (GenomeTrakr, PRJNA230969)	TATCCCCGCTGGCGCGGGGAACACGTT_272096	gi|2592642354|gb|CP103966.1|	100.0	25.0	0.0	0.0	1.0	25.0	950510.0	950486.0	0.006	50.1	2592642354.0	CP103966	4783748.0	28901	Salmonella enterica strain QT6365 chromosome, complete genome
144190	TATCCCCGCTGGCGCGGGGAACACGTT	0.992126	3.02713	E. coli (GenomeTrakr, PRJNA230969)	TATCCCCGCTGGCGCGGGGAACACGTT_272096	gi|2592642354|gb|CP103966.1|	100.0	24.0	0.0	0.0	1.0	24.0	931866.0	931843.0	0.024	48.1	2592642354.0	CP103966	4783748.0	28901	Salmonella enterica strain QT6365 chromosome, complete genome
144191	TATCCCCGCTGGCGCGGGGAACACGTT	0.992126	3.02713	E. coli (GenomeTrakr, PRJNA230969)	TATCCCCGCTGGCGCGGGGAACACGTT_272096	gi|2592642354|gb|CP103966.1|	100.0	24.0	0.0	0.0	1.0	24.0	931927.0	931904.0	0.024	48.1	2592642354.0	CP103966	4783748.0	28901	Salmonella enterica strain QT6365 chromosome, complete genome
144192	TATCCCCGCTGGCGCGGGGAACACGTT	0.992126	3.02713	E. coli (GenomeTrakr, PRJNA230969)	TATCCCCGCTGGCGCGGGGAACACGTT_272096	gi|2592642354|gb|CP103966.1|	100.0	24.0	0.0	0.0	1.0	24.0	931988.0	931965.0	0.024	48.1	2592642354.0	CP103966	4783748.0	28901	Salmonella enterica strain QT6365 chromosome, complete genome
144193	TATCCCCGCTGGCGCGGGGAACACGTT	0.992126	3.02713	E. coli (GenomeTrakr, PRJNA230969)	TATCCCCGCTGGCGCGGGGAACACGTT_272096	gi|2592642354|gb|CP103966.1|	100.0	24.0	0.0	0.0	1.0	24.0	932049.0	932026.0	0.024	48.1	2592642354.0	CP103966	4783748.0	28901	Salmonella enterica strain QT6365 chromosome, complete genome
144194	TATCCCCGCTGGCGCGGGGAACACGTT	0.992126	3.02713	E. coli (GenomeTrakr, PRJNA230969)	TATCCCCGCTGGCGCGGGGAACACGTT_272096	gi|2592642354|gb|CP103966.1|	100.0	24.0	0.0	0.0	1.0	24.0	932110.0	932087.0	0.024	48.1	2592642354.0	CP103966	4783748.0	28901	Salmonella enterica strain QT6365 chromosome, complete genome
144195	TATCCCCGCTGGCGCGGGGAACACGTT	0.992126	3.02713	E. coli (GenomeTrakr, PRJNA230969)	TATCCCCGCTGGCGCGGGGAACACGTT_272096	gi|2592642354|gb|CP103966.1|	100.0	24.0	0.0	0.0	1.0	24.0	932171.0	932148.0	0.024	48.1	2592642354.0	CP103966	4783748.0	28901	Salmonella enterica strain QT6365 chromosome, complete genome
144196	TATCCCCGCTGGCGCGGGGAACACGTT	0.992126	3.02713	E. coli (GenomeTrakr, PRJNA230969)	TATCCCCGCTGGCGCGGGGAACACGTT_272096	gi|2592642354|gb|CP103966.1|	100.0	24.0	0.0	0.0	1.0	24.0	932293.0	932270.0	0.024	48.1	2592642354.0	CP103966	4783748.0	28901	Salmonella enterica strain QT6365 chromosome, complete genome
144197	TATCCCCGCTGGCGCGGGGAACACGTT	0.992126	3.02713	E. coli (GenomeTrakr, PRJNA230969)	TATCCCCGCTGGCGCGGGGAACACGTT_272096	gi|2592642354|gb|CP103966.1|	100.0	24.0	0.0	0.0	1.0	24.0	932416.0	932393.0	0.024	48.1	2592642354.0	CP103966	4783748.0	28901	Salmonella enterica strain QT6365 chromosome, complete genome
144198	TATCCCCGCTGGCGCGGGGAACACGTT	0.992126	3.02713	E. coli (GenomeTrakr, PRJNA230969)	TATCCCCGCTGGCGCGGGGAACACGTT_272096	gi|2592642354|gb|CP103966.1|	100.0	24.0	0.0	0.0	1.0	24.0	932782.0	932759.0	0.024	48.1	2592642354.0	CP103966	4783748.0	28901	Salmonella enterica strain QT6365 chromosome, complete genome
144199	TATCCCCGCTGGCGCGGGGAACACGTT	0.992126	3.02713	E. coli (GenomeTrakr, PRJNA230969)	TATCCCCGCTGGCGCGGGGAACACGTT_272096	gi|2592642354|gb|CP103966.1|	100.0	24.0	0.0	0.0	1.0	24.0	932843.0	932820.0	0.024	48.1	2592642354.0	CP103966	4783748.0	28901	Salmonella enterica strain QT6365 chromosome, complete genome
144200	TATCCCCGCTGGCGCGGGGAACACGTT	0.992126	3.02713	E. coli (GenomeTrakr, PRJNA230969)	TATCCCCGCTGGCGCGGGGAACACGTT_272096	gi|2592642354|gb|CP103966.1|	100.0	24.0	0.0	0.0	1.0	24.0	949473.0	949450.0	0.024	48.1	2592642354.0	CP103966	4783748.0	28901	Salmonella enterica strain QT6365 chromosome, complete genome
144201	TATCCCCGCTGGCGCGGGGAACACGTT	0.992126	3.02713	E. coli (GenomeTrakr, PRJNA230969)	TATCCCCGCTGGCGCGGGGAACACGTT_272096	gi|2592642354|gb|CP103966.1|	100.0	24.0	0.0	0.0	1.0	24.0	949534.0	949511.0	0.024	48.1	2592642354.0	CP103966	4783748.0	28901	Salmonella enterica strain QT6365 chromosome, complete genome
144202	TATCCCCGCTGGCGCGGGGAACACGTT	0.992126	3.02713	E. coli (GenomeTrakr, PRJNA230969)	TATCCCCGCTGGCGCGGGGAACACGTT_272096	gi|2592642354|gb|CP103966.1|	100.0	24.0	0.0	0.0	1.0	24.0	949595.0	949572.0	0.024	48.1	2592642354.0	CP103966	4783748.0	28901	Salmonella enterica strain QT6365 chromosome, complete genome
144203	TATCCCCGCTGGCGCGGGGAACACGTT	0.992126	3.02713	E. coli (GenomeTrakr, PRJNA230969)	TATCCCCGCTGGCGCGGGGAACACGTT_272096	gi|2592642354|gb|CP103966.1|	100.0	24.0	0.0	0.0	1.0	24.0	949656.0	949633.0	0.024	48.1	2592642354.0	CP103966	4783748.0	28901	Salmonella enterica strain QT6365 chromosome, complete genome
144204	TATCCCCGCTGGCGCGGGGAACACGTT	0.992126	3.02713	E. coli (GenomeTrakr, PRJNA230969)	TATCCCCGCTGGCGCGGGGAACACGTT_272096	gi|2592642354|gb|CP103966.1|	100.0	24.0	0.0	0.0	1.0	24.0	949717.0	949694.0	0.024	48.1	2592642354.0	CP103966	4783748.0	28901	Salmonella enterica strain QT6365 chromosome, complete genome
144205	TATCCCCGCTGGCGCGGGGAACACGTT	0.992126	3.02713	E. coli (GenomeTrakr, PRJNA230969)	TATCCCCGCTGGCGCGGGGAACACGTT_272096	gi|2592642354|gb|CP103966.1|	100.0	24.0	0.0	0.0	1.0	24.0	949900.0	949877.0	0.024	48.1	2592642354.0	CP103966	4783748.0	28901	Salmonella enterica strain QT6365 chromosome, complete genome
144206	TATCCCCGCTGGCGCGGGGAACACGTT	0.992126	3.02713	E. coli (GenomeTrakr, PRJNA230969)	TATCCCCGCTGGCGCGGGGAACACGTT_272096	gi|2592642354|gb|CP103966.1|	100.0	24.0	0.0	0.0	1.0	24.0	950022.0	949999.0	0.024	48.1	2592642354.0	CP103966	4783748.0	28901	Salmonella enterica strain QT6365 chromosome, complete genome
144207	TATCCCCGCTGGCGCGGGGAACACGTT	0.992126	3.02713	E. coli (GenomeTrakr, PRJNA230969)	TATCCCCGCTGGCGCGGGGAACACGTT_272096	gi|2592642354|gb|CP103966.1|	100.0	24.0	0.0	0.0	1.0	24.0	950083.0	950060.0	0.024	48.1	2592642354.0	CP103966	4783748.0	28901	Salmonella enterica strain QT6365 chromosome, complete genome
144208	TATCCCCGCTGGCGCGGGGAACACGTT	0.992126	3.02713	E. coli (GenomeTrakr, PRJNA230969)	TATCCCCGCTGGCGCGGGGAACACGTT_272096	gi|2592642354|gb|CP103966.1|	100.0	24.0	0.0	0.0	1.0	24.0	950266.0	950243.0	0.024	48.1	2592642354.0	CP103966	4783748.0	28901	Salmonella enterica strain QT6365 chromosome, complete genome
144209	TATCCCCGCTGGCGCGGGGAACACGTT	0.992126	3.02713	E. coli (GenomeTrakr, PRJNA230969)	TATCCCCGCTGGCGCGGGGAACACGTT_272096	gi|2592642354|gb|CP103966.1|	100.0	24.0	0.0	0.0	1.0	24.0	950327.0	950304.0	0.024	48.1	2592642354.0	CP103966	4783748.0	28901	Salmonella enterica strain QT6365 chromosome, complete genome
144210	TATCCCCGCTGGCGCGGGGAACACGTT	0.992126	3.02713	E. coli (GenomeTrakr, PRJNA230969)	TATCCCCGCTGGCGCGGGGAACACGTT_272096	gi|2592642354|gb|CP103966.1|	100.0	24.0	0.0	0.0	1.0	24.0	950388.0	950365.0	0.024	48.1	2592642354.0	CP103966	4783748.0	28901	Salmonella enterica strain QT6365 chromosome, complete genome
144211	TATCCCCGCTGGCGCGGGGAACACGTT	0.992126	3.02713	E. coli (GenomeTrakr, PRJNA230969)	TATCCCCGCTGGCGCGGGGAACACGTT_272096	gi|2592642354|gb|CP103966.1|	100.0	24.0	0.0	0.0	1.0	24.0	950449.0	950426.0	0.024	48.1	2592642354.0	CP103966	4783748.0	28901	Salmonella enterica strain QT6365 chromosome, complete genome
144212	TATCCCCGCTGGCGCGGGGAACACGTT	0.992126	3.02713	E. coli (GenomeTrakr, PRJNA230969)	TATCCCCGCTGGCGCGGGGAACACGTT_272096	gi|2592586725|gb|CP136400.1|	100.0	27.0	0.0	0.0	1.0	27.0	967627.0	967601.0	0.000383	54.0	2592586725.0	CP136400	4891794.0	28901	Salmonella enterica strain JE4313 chromosome, complete genome
144213	TATCCCCGCTGGCGCGGGGAACACGTT	0.992126	3.02713	E. coli (GenomeTrakr, PRJNA230969)	TATCCCCGCTGGCGCGGGGAACACGTT_272096	gi|2592586725|gb|CP136400.1|	100.0	26.0	0.0	0.0	1.0	26.0	949269.0	949244.0	0.002	52.0	2592586725.0	CP136400	4891794.0	28901	Salmonella enterica strain JE4313 chromosome, complete genome
144214	TATCCCCGCTGGCGCGGGGAACACGTT	0.992126	3.02713	E. coli (GenomeTrakr, PRJNA230969)	TATCCCCGCTGGCGCGGGGAACACGTT_272096	gi|2592586725|gb|CP136400.1|	100.0	26.0	0.0	0.0	1.0	26.0	949757.0	949732.0	0.002	52.0	2592586725.0	CP136400	4891794.0	28901	Salmonella enterica strain JE4313 chromosome, complete genome
144215	TATCCCCGCTGGCGCGGGGAACACGTT	0.992126	3.02713	E. coli (GenomeTrakr, PRJNA230969)	TATCCCCGCTGGCGCGGGGAACACGTT_272096	gi|2592586725|gb|CP136400.1|	100.0	26.0	0.0	0.0	1.0	26.0	966833.0	966808.0	0.002	52.0	2592586725.0	CP136400	4891794.0	28901	Salmonella enterica strain JE4313 chromosome, complete genome
144216	TATCCCCGCTGGCGCGGGGAACACGTT	0.992126	3.02713	E. coli (GenomeTrakr, PRJNA230969)	TATCCCCGCTGGCGCGGGGAACACGTT_272096	gi|2592586725|gb|CP136400.1|	100.0	26.0	0.0	0.0	1.0	26.0	966894.0	966869.0	0.002	52.0	2592586725.0	CP136400	4891794.0	28901	Salmonella enterica strain JE4313 chromosome, complete genome
144217	TATCCCCGCTGGCGCGGGGAACACGTT	0.992126	3.02713	E. coli (GenomeTrakr, PRJNA230969)	TATCCCCGCTGGCGCGGGGAACACGTT_272096	gi|2592586725|gb|CP136400.1|	100.0	25.0	0.0	0.0	1.0	25.0	948659.0	948635.0	0.006	50.1	2592586725.0	CP136400	4891794.0	28901	Salmonella enterica strain JE4313 chromosome, complete genome
144218	TATCCCCGCTGGCGCGGGGAACACGTT	0.992126	3.02713	E. coli (GenomeTrakr, PRJNA230969)	TATCCCCGCTGGCGCGGGGAACACGTT_272096	gi|2592586725|gb|CP136400.1|	100.0	25.0	0.0	0.0	1.0	25.0	948720.0	948696.0	0.006	50.1	2592586725.0	CP136400	4891794.0	28901	Salmonella enterica strain JE4313 chromosome, complete genome
144219	TATCCCCGCTGGCGCGGGGAACACGTT	0.992126	3.02713	E. coli (GenomeTrakr, PRJNA230969)	TATCCCCGCTGGCGCGGGGAACACGTT_272096	gi|2592586725|gb|CP136400.1|	100.0	25.0	0.0	0.0	1.0	25.0	948964.0	948940.0	0.006	50.1	2592586725.0	CP136400	4891794.0	28901	Salmonella enterica strain JE4313 chromosome, complete genome
144220	TATCCCCGCTGGCGCGGGGAACACGTT	0.992126	3.02713	E. coli (GenomeTrakr, PRJNA230969)	TATCCCCGCTGGCGCGGGGAACACGTT_272096	gi|2592586725|gb|CP136400.1|	100.0	25.0	0.0	0.0	1.0	25.0	949330.0	949306.0	0.006	50.1	2592586725.0	CP136400	4891794.0	28901	Salmonella enterica strain JE4313 chromosome, complete genome
144221	TATCCCCGCTGGCGCGGGGAACACGTT	0.992126	3.02713	E. coli (GenomeTrakr, PRJNA230969)	TATCCCCGCTGGCGCGGGGAACACGTT_272096	gi|2592586725|gb|CP136400.1|	100.0	25.0	0.0	0.0	1.0	25.0	949391.0	949367.0	0.006	50.1	2592586725.0	CP136400	4891794.0	28901	Salmonella enterica strain JE4313 chromosome, complete genome
144222	TATCCCCGCTGGCGCGGGGAACACGTT	0.992126	3.02713	E. coli (GenomeTrakr, PRJNA230969)	TATCCCCGCTGGCGCGGGGAACACGTT_272096	gi|2592586725|gb|CP136400.1|	100.0	25.0	0.0	0.0	1.0	25.0	949635.0	949611.0	0.006	50.1	2592586725.0	CP136400	4891794.0	28901	Salmonella enterica strain JE4313 chromosome, complete genome
144223	TATCCCCGCTGGCGCGGGGAACACGTT	0.992126	3.02713	E. coli (GenomeTrakr, PRJNA230969)	TATCCCCGCTGGCGCGGGGAACACGTT_272096	gi|2592586725|gb|CP136400.1|	100.0	25.0	0.0	0.0	1.0	25.0	950063.0	950039.0	0.006	50.1	2592586725.0	CP136400	4891794.0	28901	Salmonella enterica strain JE4313 chromosome, complete genome
144224	TATCCCCGCTGGCGCGGGGAACACGTT	0.992126	3.02713	E. coli (GenomeTrakr, PRJNA230969)	TATCCCCGCTGGCGCGGGGAACACGTT_272096	gi|2592586725|gb|CP136400.1|	100.0	25.0	0.0	0.0	1.0	25.0	966955.0	966931.0	0.006	50.1	2592586725.0	CP136400	4891794.0	28901	Salmonella enterica strain JE4313 chromosome, complete genome
144225	TATCCCCGCTGGCGCGGGGAACACGTT	0.992126	3.02713	E. coli (GenomeTrakr, PRJNA230969)	TATCCCCGCTGGCGCGGGGAACACGTT_272096	gi|2592586725|gb|CP136400.1|	100.0	25.0	0.0	0.0	1.0	25.0	967017.0	966993.0	0.006	50.1	2592586725.0	CP136400	4891794.0	28901	Salmonella enterica strain JE4313 chromosome, complete genome
144226	TATCCCCGCTGGCGCGGGGAACACGTT	0.992126	3.02713	E. coli (GenomeTrakr, PRJNA230969)	TATCCCCGCTGGCGCGGGGAACACGTT_272096	gi|2592586725|gb|CP136400.1|	100.0	25.0	0.0	0.0	1.0	25.0	967383.0	967359.0	0.006	50.1	2592586725.0	CP136400	4891794.0	28901	Salmonella enterica strain JE4313 chromosome, complete genome
144227	TATCCCCGCTGGCGCGGGGAACACGTT	0.992126	3.02713	E. coli (GenomeTrakr, PRJNA230969)	TATCCCCGCTGGCGCGGGGAACACGTT_272096	gi|2592586725|gb|CP136400.1|	100.0	25.0	0.0	0.0	1.0	25.0	967444.0	967420.0	0.006	50.1	2592586725.0	CP136400	4891794.0	28901	Salmonella enterica strain JE4313 chromosome, complete genome
144228	TATCCCCGCTGGCGCGGGGAACACGTT	0.992126	3.02713	E. coli (GenomeTrakr, PRJNA230969)	TATCCCCGCTGGCGCGGGGAACACGTT_272096	gi|2592586725|gb|CP136400.1|	100.0	25.0	0.0	0.0	1.0	25.0	967750.0	967726.0	0.006	50.1	2592586725.0	CP136400	4891794.0	28901	Salmonella enterica strain JE4313 chromosome, complete genome
144229	TATCCCCGCTGGCGCGGGGAACACGTT	0.992126	3.02713	E. coli (GenomeTrakr, PRJNA230969)	TATCCCCGCTGGCGCGGGGAACACGTT_272096	gi|2592586725|gb|CP136400.1|	100.0	25.0	0.0	0.0	1.0	25.0	967853.0	967829.0	0.006	50.1	2592586725.0	CP136400	4891794.0	28901	Salmonella enterica strain JE4313 chromosome, complete genome
144230	TATCCCCGCTGGCGCGGGGAACACGTT	0.992126	3.02713	E. coli (GenomeTrakr, PRJNA230969)	TATCCCCGCTGGCGCGGGGAACACGTT_272096	gi|2592586725|gb|CP136400.1|	100.0	25.0	0.0	0.0	1.0	25.0	968158.0	968134.0	0.006	50.1	2592586725.0	CP136400	4891794.0	28901	Salmonella enterica strain JE4313 chromosome, complete genome
144231	TATCCCCGCTGGCGCGGGGAACACGTT	0.992126	3.02713	E. coli (GenomeTrakr, PRJNA230969)	TATCCCCGCTGGCGCGGGGAACACGTT_272096	gi|2592586725|gb|CP136400.1|	100.0	24.0	0.0	0.0	1.0	24.0	948598.0	948575.0	0.024	48.1	2592586725.0	CP136400	4891794.0	28901	Salmonella enterica strain JE4313 chromosome, complete genome
144232	TATCCCCGCTGGCGCGGGGAACACGTT	0.992126	3.02713	E. coli (GenomeTrakr, PRJNA230969)	TATCCCCGCTGGCGCGGGGAACACGTT_272096	gi|2592586725|gb|CP136400.1|	100.0	24.0	0.0	0.0	1.0	24.0	948781.0	948758.0	0.024	48.1	2592586725.0	CP136400	4891794.0	28901	Salmonella enterica strain JE4313 chromosome, complete genome
144233	TATCCCCGCTGGCGCGGGGAACACGTT	0.992126	3.02713	E. coli (GenomeTrakr, PRJNA230969)	TATCCCCGCTGGCGCGGGGAACACGTT_272096	gi|2592586725|gb|CP136400.1|	100.0	24.0	0.0	0.0	1.0	24.0	948842.0	948819.0	0.024	48.1	2592586725.0	CP136400	4891794.0	28901	Salmonella enterica strain JE4313 chromosome, complete genome
144234	TATCCCCGCTGGCGCGGGGAACACGTT	0.992126	3.02713	E. coli (GenomeTrakr, PRJNA230969)	TATCCCCGCTGGCGCGGGGAACACGTT_272096	gi|2592586725|gb|CP136400.1|	100.0	24.0	0.0	0.0	1.0	24.0	948903.0	948880.0	0.024	48.1	2592586725.0	CP136400	4891794.0	28901	Salmonella enterica strain JE4313 chromosome, complete genome
144235	TATCCCCGCTGGCGCGGGGAACACGTT	0.992126	3.02713	E. coli (GenomeTrakr, PRJNA230969)	TATCCCCGCTGGCGCGGGGAACACGTT_272096	gi|2592586725|gb|CP136400.1|	100.0	24.0	0.0	0.0	1.0	24.0	949025.0	949002.0	0.024	48.1	2592586725.0	CP136400	4891794.0	28901	Salmonella enterica strain JE4313 chromosome, complete genome
144236	TATCCCCGCTGGCGCGGGGAACACGTT	0.992126	3.02713	E. coli (GenomeTrakr, PRJNA230969)	TATCCCCGCTGGCGCGGGGAACACGTT_272096	gi|2592586725|gb|CP136400.1|	100.0	24.0	0.0	0.0	1.0	24.0	949086.0	949063.0	0.024	48.1	2592586725.0	CP136400	4891794.0	28901	Salmonella enterica strain JE4313 chromosome, complete genome
144237	TATCCCCGCTGGCGCGGGGAACACGTT	0.992126	3.02713	E. coli (GenomeTrakr, PRJNA230969)	TATCCCCGCTGGCGCGGGGAACACGTT_272096	gi|2592586725|gb|CP136400.1|	100.0	24.0	0.0	0.0	1.0	24.0	949147.0	949124.0	0.024	48.1	2592586725.0	CP136400	4891794.0	28901	Salmonella enterica strain JE4313 chromosome, complete genome
144238	TATCCCCGCTGGCGCGGGGAACACGTT	0.992126	3.02713	E. coli (GenomeTrakr, PRJNA230969)	TATCCCCGCTGGCGCGGGGAACACGTT_272096	gi|2592586725|gb|CP136400.1|	100.0	24.0	0.0	0.0	1.0	24.0	949208.0	949185.0	0.024	48.1	2592586725.0	CP136400	4891794.0	28901	Salmonella enterica strain JE4313 chromosome, complete genome
144239	TATCCCCGCTGGCGCGGGGAACACGTT	0.992126	3.02713	E. coli (GenomeTrakr, PRJNA230969)	TATCCCCGCTGGCGCGGGGAACACGTT_272096	gi|2592586725|gb|CP136400.1|	100.0	24.0	0.0	0.0	1.0	24.0	949452.0	949429.0	0.024	48.1	2592586725.0	CP136400	4891794.0	28901	Salmonella enterica strain JE4313 chromosome, complete genome
144240	TATCCCCGCTGGCGCGGGGAACACGTT	0.992126	3.02713	E. coli (GenomeTrakr, PRJNA230969)	TATCCCCGCTGGCGCGGGGAACACGTT_272096	gi|2592586725|gb|CP136400.1|	100.0	24.0	0.0	0.0	1.0	24.0	949513.0	949490.0	0.024	48.1	2592586725.0	CP136400	4891794.0	28901	Salmonella enterica strain JE4313 chromosome, complete genome
144241	TATCCCCGCTGGCGCGGGGAACACGTT	0.992126	3.02713	E. coli (GenomeTrakr, PRJNA230969)	TATCCCCGCTGGCGCGGGGAACACGTT_272096	gi|2592586725|gb|CP136400.1|	100.0	24.0	0.0	0.0	1.0	24.0	949696.0	949673.0	0.024	48.1	2592586725.0	CP136400	4891794.0	28901	Salmonella enterica strain JE4313 chromosome, complete genome
144242	TATCCCCGCTGGCGCGGGGAACACGTT	0.992126	3.02713	E. coli (GenomeTrakr, PRJNA230969)	TATCCCCGCTGGCGCGGGGAACACGTT_272096	gi|2592586725|gb|CP136400.1|	100.0	24.0	0.0	0.0	1.0	24.0	949818.0	949795.0	0.024	48.1	2592586725.0	CP136400	4891794.0	28901	Salmonella enterica strain JE4313 chromosome, complete genome
144243	TATCCCCGCTGGCGCGGGGAACACGTT	0.992126	3.02713	E. coli (GenomeTrakr, PRJNA230969)	TATCCCCGCTGGCGCGGGGAACACGTT_272096	gi|2592586725|gb|CP136400.1|	100.0	24.0	0.0	0.0	1.0	24.0	949940.0	949917.0	0.024	48.1	2592586725.0	CP136400	4891794.0	28901	Salmonella enterica strain JE4313 chromosome, complete genome
144244	TATCCCCGCTGGCGCGGGGAACACGTT	0.992126	3.02713	E. coli (GenomeTrakr, PRJNA230969)	TATCCCCGCTGGCGCGGGGAACACGTT_272096	gi|2592586725|gb|CP136400.1|	100.0	24.0	0.0	0.0	1.0	24.0	950001.0	949978.0	0.024	48.1	2592586725.0	CP136400	4891794.0	28901	Salmonella enterica strain JE4313 chromosome, complete genome
144245	TATCCCCGCTGGCGCGGGGAACACGTT	0.992126	3.02713	E. coli (GenomeTrakr, PRJNA230969)	TATCCCCGCTGGCGCGGGGAACACGTT_272096	gi|2592586725|gb|CP136400.1|	100.0	24.0	0.0	0.0	1.0	24.0	950185.0	950162.0	0.024	48.1	2592586725.0	CP136400	4891794.0	28901	Salmonella enterica strain JE4313 chromosome, complete genome
144246	TATCCCCGCTGGCGCGGGGAACACGTT	0.992126	3.02713	E. coli (GenomeTrakr, PRJNA230969)	TATCCCCGCTGGCGCGGGGAACACGTT_272096	gi|2592586725|gb|CP136400.1|	100.0	24.0	0.0	0.0	1.0	24.0	950307.0	950284.0	0.024	48.1	2592586725.0	CP136400	4891794.0	28901	Salmonella enterica strain JE4313 chromosome, complete genome
144247	TATCCCCGCTGGCGCGGGGAACACGTT	0.992126	3.02713	E. coli (GenomeTrakr, PRJNA230969)	TATCCCCGCTGGCGCGGGGAACACGTT_272096	gi|2592586725|gb|CP136400.1|	100.0	24.0	0.0	0.0	1.0	24.0	950368.0	950345.0	0.024	48.1	2592586725.0	CP136400	4891794.0	28901	Salmonella enterica strain JE4313 chromosome, complete genome
144248	TATCCCCGCTGGCGCGGGGAACACGTT	0.992126	3.02713	E. coli (GenomeTrakr, PRJNA230969)	TATCCCCGCTGGCGCGGGGAACACGTT_272096	gi|2592586725|gb|CP136400.1|	100.0	24.0	0.0	0.0	1.0	24.0	950490.0	950467.0	0.024	48.1	2592586725.0	CP136400	4891794.0	28901	Salmonella enterica strain JE4313 chromosome, complete genome
144249	TATCCCCGCTGGCGCGGGGAACACGTT	0.992126	3.02713	E. coli (GenomeTrakr, PRJNA230969)	TATCCCCGCTGGCGCGGGGAACACGTT_272096	gi|2592586725|gb|CP136400.1|	100.0	24.0	0.0	0.0	1.0	24.0	966711.0	966688.0	0.024	48.1	2592586725.0	CP136400	4891794.0	28901	Salmonella enterica strain JE4313 chromosome, complete genome
144250	TATCCCCGCTGGCGCGGGGAACACGTT	0.992126	3.02713	E. coli (GenomeTrakr, PRJNA230969)	TATCCCCGCTGGCGCGGGGAACACGTT_272096	gi|2592586725|gb|CP136400.1|	100.0	24.0	0.0	0.0	1.0	24.0	966772.0	966749.0	0.024	48.1	2592586725.0	CP136400	4891794.0	28901	Salmonella enterica strain JE4313 chromosome, complete genome
144251	TATCCCCGCTGGCGCGGGGAACACGTT	0.992126	3.02713	E. coli (GenomeTrakr, PRJNA230969)	TATCCCCGCTGGCGCGGGGAACACGTT_272096	gi|2592586725|gb|CP136400.1|	100.0	24.0	0.0	0.0	1.0	24.0	967078.0	967055.0	0.024	48.1	2592586725.0	CP136400	4891794.0	28901	Salmonella enterica strain JE4313 chromosome, complete genome
144252	TATCCCCGCTGGCGCGGGGAACACGTT	0.992126	3.02713	E. coli (GenomeTrakr, PRJNA230969)	TATCCCCGCTGGCGCGGGGAACACGTT_272096	gi|2592586725|gb|CP136400.1|	100.0	24.0	0.0	0.0	1.0	24.0	967139.0	967116.0	0.024	48.1	2592586725.0	CP136400	4891794.0	28901	Salmonella enterica strain JE4313 chromosome, complete genome
144253	TATCCCCGCTGGCGCGGGGAACACGTT	0.992126	3.02713	E. coli (GenomeTrakr, PRJNA230969)	TATCCCCGCTGGCGCGGGGAACACGTT_272096	gi|2592586725|gb|CP136400.1|	100.0	24.0	0.0	0.0	1.0	24.0	967200.0	967177.0	0.024	48.1	2592586725.0	CP136400	4891794.0	28901	Salmonella enterica strain JE4313 chromosome, complete genome
144254	TATCCCCGCTGGCGCGGGGAACACGTT	0.992126	3.02713	E. coli (GenomeTrakr, PRJNA230969)	TATCCCCGCTGGCGCGGGGAACACGTT_272096	gi|2592586725|gb|CP136400.1|	100.0	24.0	0.0	0.0	1.0	24.0	967261.0	967238.0	0.024	48.1	2592586725.0	CP136400	4891794.0	28901	Salmonella enterica strain JE4313 chromosome, complete genome
144255	TATCCCCGCTGGCGCGGGGAACACGTT	0.992126	3.02713	E. coli (GenomeTrakr, PRJNA230969)	TATCCCCGCTGGCGCGGGGAACACGTT_272096	gi|2592586725|gb|CP136400.1|	100.0	24.0	0.0	0.0	1.0	24.0	967322.0	967299.0	0.024	48.1	2592586725.0	CP136400	4891794.0	28901	Salmonella enterica strain JE4313 chromosome, complete genome
144256	TATCCCCGCTGGCGCGGGGAACACGTT	0.992126	3.02713	E. coli (GenomeTrakr, PRJNA230969)	TATCCCCGCTGGCGCGGGGAACACGTT_272096	gi|2592586725|gb|CP136400.1|	100.0	24.0	0.0	0.0	1.0	24.0	967505.0	967482.0	0.024	48.1	2592586725.0	CP136400	4891794.0	28901	Salmonella enterica strain JE4313 chromosome, complete genome
144257	TATCCCCGCTGGCGCGGGGAACACGTT	0.992126	3.02713	E. coli (GenomeTrakr, PRJNA230969)	TATCCCCGCTGGCGCGGGGAACACGTT_272096	gi|2592586725|gb|CP136400.1|	100.0	24.0	0.0	0.0	1.0	24.0	967566.0	967543.0	0.024	48.1	2592586725.0	CP136400	4891794.0	28901	Salmonella enterica strain JE4313 chromosome, complete genome
144258	TATCCCCGCTGGCGCGGGGAACACGTT	0.992126	3.02713	E. coli (GenomeTrakr, PRJNA230969)	TATCCCCGCTGGCGCGGGGAACACGTT_272096	gi|2592586725|gb|CP136400.1|	100.0	24.0	0.0	0.0	1.0	24.0	967688.0	967665.0	0.024	48.1	2592586725.0	CP136400	4891794.0	28901	Salmonella enterica strain JE4313 chromosome, complete genome
144259	TATCCCCGCTGGCGCGGGGAACACGTT	0.992126	3.02713	E. coli (GenomeTrakr, PRJNA230969)	TATCCCCGCTGGCGCGGGGAACACGTT_272096	gi|2592586725|gb|CP136400.1|	100.0	24.0	0.0	0.0	1.0	24.0	967914.0	967891.0	0.024	48.1	2592586725.0	CP136400	4891794.0	28901	Salmonella enterica strain JE4313 chromosome, complete genome
144260	TATCCCCGCTGGCGCGGGGAACACGTT	0.992126	3.02713	E. coli (GenomeTrakr, PRJNA230969)	TATCCCCGCTGGCGCGGGGAACACGTT_272096	gi|2592586725|gb|CP136400.1|	100.0	24.0	0.0	0.0	1.0	24.0	967975.0	967952.0	0.024	48.1	2592586725.0	CP136400	4891794.0	28901	Salmonella enterica strain JE4313 chromosome, complete genome
144261	TATCCCCGCTGGCGCGGGGAACACGTT	0.992126	3.02713	E. coli (GenomeTrakr, PRJNA230969)	TATCCCCGCTGGCGCGGGGAACACGTT_272096	gi|2592586725|gb|CP136400.1|	100.0	24.0	0.0	0.0	1.0	24.0	968036.0	968013.0	0.024	48.1	2592586725.0	CP136400	4891794.0	28901	Salmonella enterica strain JE4313 chromosome, complete genome
144262	TATCCCCGCTGGCGCGGGGAACACGTT	0.992126	3.02713	E. coli (GenomeTrakr, PRJNA230969)	TATCCCCGCTGGCGCGGGGAACACGTT_272096	gi|2591865623|gb|CP101599.1|	100.0	27.0	0.0	0.0	1.0	27.0	1163488.0	1163462.0	0.000383	54.0	2591865623.0	CP101599	4532538.0	413497	Cronobacter dublinensis strain CFSA A137 chromosome, complete genome
144263	TATCCCCGCTGGCGCGGGGAACACGTT	0.992126	3.02713	E. coli (GenomeTrakr, PRJNA230969)	TATCCCCGCTGGCGCGGGGAACACGTT_272096	gi|2591865623|gb|CP101599.1|	100.0	25.0	0.0	0.0	1.0	25.0	1162258.0	1162234.0	0.006	50.1	2591865623.0	CP101599	4532538.0	413497	Cronobacter dublinensis strain CFSA A137 chromosome, complete genome
144264	TATCCCCGCTGGCGCGGGGAACACGTT	0.992126	3.02713	E. coli (GenomeTrakr, PRJNA230969)	TATCCCCGCTGGCGCGGGGAACACGTT_272096	gi|2591865623|gb|CP101599.1|	100.0	25.0	0.0	0.0	1.0	25.0	1163366.0	1163342.0	0.006	50.1	2591865623.0	CP101599	4532538.0	413497	Cronobacter dublinensis strain CFSA A137 chromosome, complete genome
144265	TATCCCCGCTGGCGCGGGGAACACGTT	0.992126	3.02713	E. coli (GenomeTrakr, PRJNA230969)	TATCCCCGCTGGCGCGGGGAACACGTT_272096	gi|2591865623|gb|CP101599.1|	100.0	25.0	0.0	0.0	1.0	25.0	1163732.0	1163708.0	0.006	50.1	2591865623.0	CP101599	4532538.0	413497	Cronobacter dublinensis strain CFSA A137 chromosome, complete genome
144266	TATCCCCGCTGGCGCGGGGAACACGTT	0.992126	3.02713	E. coli (GenomeTrakr, PRJNA230969)	TATCCCCGCTGGCGCGGGGAACACGTT_272096	gi|2591865623|gb|CP101599.1|	100.0	24.0	0.0	0.0	1.0	24.0	1162319.0	1162296.0	0.024	48.1	2591865623.0	CP101599	4532538.0	413497	Cronobacter dublinensis strain CFSA A137 chromosome, complete genome
144267	TATCCCCGCTGGCGCGGGGAACACGTT	0.992126	3.02713	E. coli (GenomeTrakr, PRJNA230969)	TATCCCCGCTGGCGCGGGGAACACGTT_272096	gi|2591865623|gb|CP101599.1|	100.0	24.0	0.0	0.0	1.0	24.0	1162380.0	1162357.0	0.024	48.1	2591865623.0	CP101599	4532538.0	413497	Cronobacter dublinensis strain CFSA A137 chromosome, complete genome
144268	TATCCCCGCTGGCGCGGGGAACACGTT	0.992126	3.02713	E. coli (GenomeTrakr, PRJNA230969)	TATCCCCGCTGGCGCGGGGAACACGTT_272096	gi|2591865623|gb|CP101599.1|	100.0	24.0	0.0	0.0	1.0	24.0	1162441.0	1162418.0	0.024	48.1	2591865623.0	CP101599	4532538.0	413497	Cronobacter dublinensis strain CFSA A137 chromosome, complete genome
144269	TATCCCCGCTGGCGCGGGGAACACGTT	0.992126	3.02713	E. coli (GenomeTrakr, PRJNA230969)	TATCCCCGCTGGCGCGGGGAACACGTT_272096	gi|2591865623|gb|CP101599.1|	100.0	24.0	0.0	0.0	1.0	24.0	1162502.0	1162479.0	0.024	48.1	2591865623.0	CP101599	4532538.0	413497	Cronobacter dublinensis strain CFSA A137 chromosome, complete genome
144270	TATCCCCGCTGGCGCGGGGAACACGTT	0.992126	3.02713	E. coli (GenomeTrakr, PRJNA230969)	TATCCCCGCTGGCGCGGGGAACACGTT_272096	gi|2591865623|gb|CP101599.1|	100.0	24.0	0.0	0.0	1.0	24.0	1162563.0	1162540.0	0.024	48.1	2591865623.0	CP101599	4532538.0	413497	Cronobacter dublinensis strain CFSA A137 chromosome, complete genome
144271	TATCCCCGCTGGCGCGGGGAACACGTT	0.992126	3.02713	E. coli (GenomeTrakr, PRJNA230969)	TATCCCCGCTGGCGCGGGGAACACGTT_272096	gi|2591865623|gb|CP101599.1|	100.0	24.0	0.0	0.0	1.0	24.0	1162626.0	1162603.0	0.024	48.1	2591865623.0	CP101599	4532538.0	413497	Cronobacter dublinensis strain CFSA A137 chromosome, complete genome
144272	TATCCCCGCTGGCGCGGGGAACACGTT	0.992126	3.02713	E. coli (GenomeTrakr, PRJNA230969)	TATCCCCGCTGGCGCGGGGAACACGTT_272096	gi|2591865623|gb|CP101599.1|	100.0	24.0	0.0	0.0	1.0	24.0	1162689.0	1162666.0	0.024	48.1	2591865623.0	CP101599	4532538.0	413497	Cronobacter dublinensis strain CFSA A137 chromosome, complete genome
144273	TATCCCCGCTGGCGCGGGGAACACGTT	0.992126	3.02713	E. coli (GenomeTrakr, PRJNA230969)	TATCCCCGCTGGCGCGGGGAACACGTT_272096	gi|2591865623|gb|CP101599.1|	100.0	24.0	0.0	0.0	1.0	24.0	1162751.0	1162728.0	0.024	48.1	2591865623.0	CP101599	4532538.0	413497	Cronobacter dublinensis strain CFSA A137 chromosome, complete genome
144274	TATCCCCGCTGGCGCGGGGAACACGTT	0.992126	3.02713	E. coli (GenomeTrakr, PRJNA230969)	TATCCCCGCTGGCGCGGGGAACACGTT_272096	gi|2591865623|gb|CP101599.1|	100.0	24.0	0.0	0.0	1.0	24.0	1162813.0	1162790.0	0.024	48.1	2591865623.0	CP101599	4532538.0	413497	Cronobacter dublinensis strain CFSA A137 chromosome, complete genome
144275	TATCCCCGCTGGCGCGGGGAACACGTT	0.992126	3.02713	E. coli (GenomeTrakr, PRJNA230969)	TATCCCCGCTGGCGCGGGGAACACGTT_272096	gi|2591865623|gb|CP101599.1|	100.0	24.0	0.0	0.0	1.0	24.0	1162875.0	1162852.0	0.024	48.1	2591865623.0	CP101599	4532538.0	413497	Cronobacter dublinensis strain CFSA A137 chromosome, complete genome
144276	TATCCCCGCTGGCGCGGGGAACACGTT	0.992126	3.02713	E. coli (GenomeTrakr, PRJNA230969)	TATCCCCGCTGGCGCGGGGAACACGTT_272096	gi|2591865623|gb|CP101599.1|	100.0	24.0	0.0	0.0	1.0	24.0	1162937.0	1162914.0	0.024	48.1	2591865623.0	CP101599	4532538.0	413497	Cronobacter dublinensis strain CFSA A137 chromosome, complete genome
144277	TATCCCCGCTGGCGCGGGGAACACGTT	0.992126	3.02713	E. coli (GenomeTrakr, PRJNA230969)	TATCCCCGCTGGCGCGGGGAACACGTT_272096	gi|2591865623|gb|CP101599.1|	100.0	24.0	0.0	0.0	1.0	24.0	1162999.0	1162976.0	0.024	48.1	2591865623.0	CP101599	4532538.0	413497	Cronobacter dublinensis strain CFSA A137 chromosome, complete genome
144278	TATCCCCGCTGGCGCGGGGAACACGTT	0.992126	3.02713	E. coli (GenomeTrakr, PRJNA230969)	TATCCCCGCTGGCGCGGGGAACACGTT_272096	gi|2591865623|gb|CP101599.1|	100.0	24.0	0.0	0.0	1.0	24.0	1163061.0	1163038.0	0.024	48.1	2591865623.0	CP101599	4532538.0	413497	Cronobacter dublinensis strain CFSA A137 chromosome, complete genome
144279	TATCCCCGCTGGCGCGGGGAACACGTT	0.992126	3.02713	E. coli (GenomeTrakr, PRJNA230969)	TATCCCCGCTGGCGCGGGGAACACGTT_272096	gi|2591865623|gb|CP101599.1|	100.0	24.0	0.0	0.0	1.0	24.0	1163122.0	1163099.0	0.024	48.1	2591865623.0	CP101599	4532538.0	413497	Cronobacter dublinensis strain CFSA A137 chromosome, complete genome
144280	TATCCCCGCTGGCGCGGGGAACACGTT	0.992126	3.02713	E. coli (GenomeTrakr, PRJNA230969)	TATCCCCGCTGGCGCGGGGAACACGTT_272096	gi|2591865623|gb|CP101599.1|	100.0	24.0	0.0	0.0	1.0	24.0	1163183.0	1163160.0	0.024	48.1	2591865623.0	CP101599	4532538.0	413497	Cronobacter dublinensis strain CFSA A137 chromosome, complete genome
144281	TATCCCCGCTGGCGCGGGGAACACGTT	0.992126	3.02713	E. coli (GenomeTrakr, PRJNA230969)	TATCCCCGCTGGCGCGGGGAACACGTT_272096	gi|2591865623|gb|CP101599.1|	100.0	24.0	0.0	0.0	1.0	24.0	1163305.0	1163282.0	0.024	48.1	2591865623.0	CP101599	4532538.0	413497	Cronobacter dublinensis strain CFSA A137 chromosome, complete genome
144282	TATCCCCGCTGGCGCGGGGAACACGTT	0.992126	3.02713	E. coli (GenomeTrakr, PRJNA230969)	TATCCCCGCTGGCGCGGGGAACACGTT_272096	gi|2591865623|gb|CP101599.1|	100.0	24.0	0.0	0.0	1.0	24.0	1163427.0	1163404.0	0.024	48.1	2591865623.0	CP101599	4532538.0	413497	Cronobacter dublinensis strain CFSA A137 chromosome, complete genome
144283	TATCCCCGCTGGCGCGGGGAACACGTT	0.992126	3.02713	E. coli (GenomeTrakr, PRJNA230969)	TATCCCCGCTGGCGCGGGGAACACGTT_272096	gi|2591865623|gb|CP101599.1|	100.0	24.0	0.0	0.0	1.0	24.0	1163549.0	1163526.0	0.024	48.1	2591865623.0	CP101599	4532538.0	413497	Cronobacter dublinensis strain CFSA A137 chromosome, complete genome
144284	TATCCCCGCTGGCGCGGGGAACACGTT	0.992126	3.02713	E. coli (GenomeTrakr, PRJNA230969)	TATCCCCGCTGGCGCGGGGAACACGTT_272096	gi|2591865623|gb|CP101599.1|	100.0	24.0	0.0	0.0	1.0	24.0	1163610.0	1163587.0	0.024	48.1	2591865623.0	CP101599	4532538.0	413497	Cronobacter dublinensis strain CFSA A137 chromosome, complete genome
144285	TATCCCCGCTGGCGCGGGGAACACGTT	0.992126	3.02713	E. coli (GenomeTrakr, PRJNA230969)	TATCCCCGCTGGCGCGGGGAACACGTT_272096	gi|2591865623|gb|CP101599.1|	100.0	24.0	0.0	0.0	1.0	24.0	1163671.0	1163648.0	0.024	48.1	2591865623.0	CP101599	4532538.0	413497	Cronobacter dublinensis strain CFSA A137 chromosome, complete genome
144286	TATCCCCGCTGGCGCGGGGAACACGTT	0.992126	3.02713	E. coli (GenomeTrakr, PRJNA230969)	TATCCCCGCTGGCGCGGGGAACACGTT_272096	gi|2591865623|gb|CP101599.1|	100.0	24.0	0.0	0.0	1.0	24.0	1163793.0	1163770.0	0.024	48.1	2591865623.0	CP101599	4532538.0	413497	Cronobacter dublinensis strain CFSA A137 chromosome, complete genome
144287	TATCCCCGCTGGCGCGGGGAACACGTT	0.992126	3.02713	E. coli (GenomeTrakr, PRJNA230969)	TATCCCCGCTGGCGCGGGGAACACGTT_272096	gi|2591865623|gb|CP101599.1|	100.0	24.0	0.0	0.0	1.0	24.0	1163854.0	1163831.0	0.024	48.1	2591865623.0	CP101599	4532538.0	413497	Cronobacter dublinensis strain CFSA A137 chromosome, complete genome
144288	TATCCCCGCTGGCGCGGGGAACACGTT	0.992126	3.02713	E. coli (GenomeTrakr, PRJNA230969)	TATCCCCGCTGGCGCGGGGAACACGTT_272096	gi|2591865623|gb|CP101599.1|	100.0	24.0	0.0	0.0	1.0	24.0	1163915.0	1163892.0	0.024	48.1	2591865623.0	CP101599	4532538.0	413497	Cronobacter dublinensis strain CFSA A137 chromosome, complete genome
144289	TATCCCCGCTGGCGCGGGGAACACGTT	0.992126	3.02713	E. coli (GenomeTrakr, PRJNA230969)	TATCCCCGCTGGCGCGGGGAACACGTT_272096	gi|2591865623|gb|CP101599.1|	100.0	24.0	0.0	0.0	1.0	24.0	1163976.0	1163953.0	0.024	48.1	2591865623.0	CP101599	4532538.0	413497	Cronobacter dublinensis strain CFSA A137 chromosome, complete genome
144290	TATCCCCGCTGGCGCGGGGAACACGTT	0.992126	3.02713	E. coli (GenomeTrakr, PRJNA230969)	TATCCCCGCTGGCGCGGGGAACACGTT_272096	gi|2591865623|gb|CP101599.1|	100.0	24.0	0.0	0.0	1.0	24.0	1164037.0	1164014.0	0.024	48.1	2591865623.0	CP101599	4532538.0	413497	Cronobacter dublinensis strain CFSA A137 chromosome, complete genome
144291	TATCCCCGCTGGCGCGGGGAACACGTT	0.992126	3.02713	E. coli (GenomeTrakr, PRJNA230969)	TATCCCCGCTGGCGCGGGGAACACGTT_272096	gi|2591865623|gb|CP101599.1|	100.0	24.0	0.0	0.0	1.0	24.0	1164098.0	1164075.0	0.024	48.1	2591865623.0	CP101599	4532538.0	413497	Cronobacter dublinensis strain CFSA A137 chromosome, complete genome
144292	TATCCCCGCTGGCGCGGGGAACACGTT	0.992126	3.02713	E. coli (GenomeTrakr, PRJNA230969)	TATCCCCGCTGGCGCGGGGAACACGTT_272096	gi|2591865623|gb|CP101599.1|	100.0	24.0	0.0	0.0	1.0	24.0	1164160.0	1164137.0	0.024	48.1	2591865623.0	CP101599	4532538.0	413497	Cronobacter dublinensis strain CFSA A137 chromosome, complete genome
144293	TATCCCCGCTGGCGCGGGGAACACGTT	0.992126	3.02713	E. coli (GenomeTrakr, PRJNA230969)	TATCCCCGCTGGCGCGGGGAACACGTT_272096	gi|2588097272|gb|CP127034.1|	100.0	27.0	0.0	0.0	1.0	27.0	1584033.0	1584059.0	0.000383	54.0	2588097272.0	CP127034	4853674.0	562	Escherichia coli strain TW10690 chromosome, complete genome
144294	TATCCCCGCTGGCGCGGGGAACACGTT	0.992126	3.02713	E. coli (GenomeTrakr, PRJNA230969)	TATCCCCGCTGGCGCGGGGAACACGTT_272096	gi|2588097272|gb|CP127034.1|	100.0	25.0	0.0	0.0	1.0	25.0	1583911.0	1583935.0	0.006	50.1	2588097272.0	CP127034	4853674.0	562	Escherichia coli strain TW10690 chromosome, complete genome
144295	TATCCCCGCTGGCGCGGGGAACACGTT	0.992126	3.02713	E. coli (GenomeTrakr, PRJNA230969)	TATCCCCGCTGGCGCGGGGAACACGTT_272096	gi|2588097272|gb|CP127034.1|	100.0	25.0	0.0	0.0	1.0	25.0	1583972.0	1583996.0	0.006	50.1	2588097272.0	CP127034	4853674.0	562	Escherichia coli strain TW10690 chromosome, complete genome
144296	TATCCCCGCTGGCGCGGGGAACACGTT	0.992126	3.02713	E. coli (GenomeTrakr, PRJNA230969)	TATCCCCGCTGGCGCGGGGAACACGTT_272096	gi|2588097272|gb|CP127034.1|	100.0	25.0	0.0	0.0	1.0	25.0	1605801.0	1605825.0	0.006	50.1	2588097272.0	CP127034	4853674.0	562	Escherichia coli strain TW10690 chromosome, complete genome
144297	TATCCCCGCTGGCGCGGGGAACACGTT	0.992126	3.02713	E. coli (GenomeTrakr, PRJNA230969)	TATCCCCGCTGGCGCGGGGAACACGTT_272096	gi|2588097272|gb|CP127034.1|	100.0	25.0	0.0	0.0	1.0	25.0	1605862.0	1605886.0	0.006	50.1	2588097272.0	CP127034	4853674.0	562	Escherichia coli strain TW10690 chromosome, complete genome
144298	TATCCCCGCTGGCGCGGGGAACACGTT	0.992126	3.02713	E. coli (GenomeTrakr, PRJNA230969)	TATCCCCGCTGGCGCGGGGAACACGTT_272096	gi|2588097272|gb|CP127034.1|	100.0	24.0	0.0	0.0	1.0	24.0	1583667.0	1583690.0	0.024	48.1	2588097272.0	CP127034	4853674.0	562	Escherichia coli strain TW10690 chromosome, complete genome
144299	TATCCCCGCTGGCGCGGGGAACACGTT	0.992126	3.02713	E. coli (GenomeTrakr, PRJNA230969)	TATCCCCGCTGGCGCGGGGAACACGTT_272096	gi|2588097272|gb|CP127034.1|	100.0	24.0	0.0	0.0	1.0	24.0	1583728.0	1583751.0	0.024	48.1	2588097272.0	CP127034	4853674.0	562	Escherichia coli strain TW10690 chromosome, complete genome
144300	TATCCCCGCTGGCGCGGGGAACACGTT	0.992126	3.02713	E. coli (GenomeTrakr, PRJNA230969)	TATCCCCGCTGGCGCGGGGAACACGTT_272096	gi|2588097272|gb|CP127034.1|	100.0	24.0	0.0	0.0	1.0	24.0	1583789.0	1583812.0	0.024	48.1	2588097272.0	CP127034	4853674.0	562	Escherichia coli strain TW10690 chromosome, complete genome
144301	TATCCCCGCTGGCGCGGGGAACACGTT	0.992126	3.02713	E. coli (GenomeTrakr, PRJNA230969)	TATCCCCGCTGGCGCGGGGAACACGTT_272096	gi|2588097272|gb|CP127034.1|	100.0	24.0	0.0	0.0	1.0	24.0	1583850.0	1583873.0	0.024	48.1	2588097272.0	CP127034	4853674.0	562	Escherichia coli strain TW10690 chromosome, complete genome
144302	TATCCCCGCTGGCGCGGGGAACACGTT	0.992126	3.02713	E. coli (GenomeTrakr, PRJNA230969)	TATCCCCGCTGGCGCGGGGAACACGTT_272096	gi|2588097272|gb|CP127034.1|	100.0	24.0	0.0	0.0	1.0	24.0	1584095.0	1584118.0	0.024	48.1	2588097272.0	CP127034	4853674.0	562	Escherichia coli strain TW10690 chromosome, complete genome
144303	TATCCCCGCTGGCGCGGGGAACACGTT	0.992126	3.02713	E. coli (GenomeTrakr, PRJNA230969)	TATCCCCGCTGGCGCGGGGAACACGTT_272096	gi|2588097272|gb|CP127034.1|	100.0	24.0	0.0	0.0	1.0	24.0	1584156.0	1584179.0	0.024	48.1	2588097272.0	CP127034	4853674.0	562	Escherichia coli strain TW10690 chromosome, complete genome
144304	TATCCCCGCTGGCGCGGGGAACACGTT	0.992126	3.02713	E. coli (GenomeTrakr, PRJNA230969)	TATCCCCGCTGGCGCGGGGAACACGTT_272096	gi|2588097272|gb|CP127034.1|	100.0	24.0	0.0	0.0	1.0	24.0	1584217.0	1584240.0	0.024	48.1	2588097272.0	CP127034	4853674.0	562	Escherichia coli strain TW10690 chromosome, complete genome
144305	TATCCCCGCTGGCGCGGGGAACACGTT	0.992126	3.02713	E. coli (GenomeTrakr, PRJNA230969)	TATCCCCGCTGGCGCGGGGAACACGTT_272096	gi|2588097272|gb|CP127034.1|	100.0	24.0	0.0	0.0	1.0	24.0	1584278.0	1584301.0	0.024	48.1	2588097272.0	CP127034	4853674.0	562	Escherichia coli strain TW10690 chromosome, complete genome
144306	TATCCCCGCTGGCGCGGGGAACACGTT	0.992126	3.02713	E. coli (GenomeTrakr, PRJNA230969)	TATCCCCGCTGGCGCGGGGAACACGTT_272096	gi|2588097272|gb|CP127034.1|	100.0	24.0	0.0	0.0	1.0	24.0	1584339.0	1584362.0	0.024	48.1	2588097272.0	CP127034	4853674.0	562	Escherichia coli strain TW10690 chromosome, complete genome
144307	TATCCCCGCTGGCGCGGGGAACACGTT	0.992126	3.02713	E. coli (GenomeTrakr, PRJNA230969)	TATCCCCGCTGGCGCGGGGAACACGTT_272096	gi|2588097272|gb|CP127034.1|	100.0	24.0	0.0	0.0	1.0	24.0	1584400.0	1584423.0	0.024	48.1	2588097272.0	CP127034	4853674.0	562	Escherichia coli strain TW10690 chromosome, complete genome
144308	TATCCCCGCTGGCGCGGGGAACACGTT	0.992126	3.02713	E. coli (GenomeTrakr, PRJNA230969)	TATCCCCGCTGGCGCGGGGAACACGTT_272096	gi|2588097272|gb|CP127034.1|	100.0	24.0	0.0	0.0	1.0	24.0	1584461.0	1584484.0	0.024	48.1	2588097272.0	CP127034	4853674.0	562	Escherichia coli strain TW10690 chromosome, complete genome
144309	TATCCCCGCTGGCGCGGGGAACACGTT	0.992126	3.02713	E. coli (GenomeTrakr, PRJNA230969)	TATCCCCGCTGGCGCGGGGAACACGTT_272096	gi|2588097272|gb|CP127034.1|	100.0	24.0	0.0	0.0	1.0	24.0	1584522.0	1584545.0	0.024	48.1	2588097272.0	CP127034	4853674.0	562	Escherichia coli strain TW10690 chromosome, complete genome
144310	TATCCCCGCTGGCGCGGGGAACACGTT	0.992126	3.02713	E. coli (GenomeTrakr, PRJNA230969)	TATCCCCGCTGGCGCGGGGAACACGTT_272096	gi|2588097272|gb|CP127034.1|	100.0	24.0	0.0	0.0	1.0	24.0	1605740.0	1605763.0	0.024	48.1	2588097272.0	CP127034	4853674.0	562	Escherichia coli strain TW10690 chromosome, complete genome
144311	TATCCCCGCTGGCGCGGGGAACACGTT	0.992126	3.02713	E. coli (GenomeTrakr, PRJNA230969)	TATCCCCGCTGGCGCGGGGAACACGTT_272096	gi|2588097272|gb|CP127034.1|	100.0	24.0	0.0	0.0	1.0	24.0	1605923.0	1605946.0	0.024	48.1	2588097272.0	CP127034	4853674.0	562	Escherichia coli strain TW10690 chromosome, complete genome
144312	TATCCCCGCTGGCGCGGGGAACACGTT	0.992126	3.02713	E. coli (GenomeTrakr, PRJNA230969)	TATCCCCGCTGGCGCGGGGAACACGTT_272096	gi|2587888505|gb|CP135502.1|	100.0	27.0	0.0	0.0	1.0	27.0	1013299.0	1013273.0	0.000383	54.0	2587888505.0	CP135502	4767905.0	562	Escherichia coli strain isolateA chromosome, complete genome
144313	TATCCCCGCTGGCGCGGGGAACACGTT	0.992126	3.02713	E. coli (GenomeTrakr, PRJNA230969)	TATCCCCGCTGGCGCGGGGAACACGTT_272096	gi|2587888505|gb|CP135502.1|	100.0	24.0	0.0	0.0	1.0	24.0	1012811.0	1012788.0	0.024	48.1	2587888505.0	CP135502	4767905.0	562	Escherichia coli strain isolateA chromosome, complete genome
144314	TATCCCCGCTGGCGCGGGGAACACGTT	0.992126	3.02713	E. coli (GenomeTrakr, PRJNA230969)	TATCCCCGCTGGCGCGGGGAACACGTT_272096	gi|2587888505|gb|CP135502.1|	100.0	24.0	0.0	0.0	1.0	24.0	1012872.0	1012849.0	0.024	48.1	2587888505.0	CP135502	4767905.0	562	Escherichia coli strain isolateA chromosome, complete genome
144315	TATCCCCGCTGGCGCGGGGAACACGTT	0.992126	3.02713	E. coli (GenomeTrakr, PRJNA230969)	TATCCCCGCTGGCGCGGGGAACACGTT_272096	gi|2587888505|gb|CP135502.1|	100.0	24.0	0.0	0.0	1.0	24.0	1012933.0	1012910.0	0.024	48.1	2587888505.0	CP135502	4767905.0	562	Escherichia coli strain isolateA chromosome, complete genome
144316	TATCCCCGCTGGCGCGGGGAACACGTT	0.992126	3.02713	E. coli (GenomeTrakr, PRJNA230969)	TATCCCCGCTGGCGCGGGGAACACGTT_272096	gi|2587888505|gb|CP135502.1|	100.0	24.0	0.0	0.0	1.0	24.0	1012994.0	1012971.0	0.024	48.1	2587888505.0	CP135502	4767905.0	562	Escherichia coli strain isolateA chromosome, complete genome
144317	TATCCCCGCTGGCGCGGGGAACACGTT	0.992126	3.02713	E. coli (GenomeTrakr, PRJNA230969)	TATCCCCGCTGGCGCGGGGAACACGTT_272096	gi|2587888505|gb|CP135502.1|	100.0	24.0	0.0	0.0	1.0	24.0	1013055.0	1013032.0	0.024	48.1	2587888505.0	CP135502	4767905.0	562	Escherichia coli strain isolateA chromosome, complete genome
144318	TATCCCCGCTGGCGCGGGGAACACGTT	0.992126	3.02713	E. coli (GenomeTrakr, PRJNA230969)	TATCCCCGCTGGCGCGGGGAACACGTT_272096	gi|2587888505|gb|CP135502.1|	100.0	24.0	0.0	0.0	1.0	24.0	1013116.0	1013093.0	0.024	48.1	2587888505.0	CP135502	4767905.0	562	Escherichia coli strain isolateA chromosome, complete genome
144319	TATCCCCGCTGGCGCGGGGAACACGTT	0.992126	3.02713	E. coli (GenomeTrakr, PRJNA230969)	TATCCCCGCTGGCGCGGGGAACACGTT_272096	gi|2587888505|gb|CP135502.1|	100.0	24.0	0.0	0.0	1.0	24.0	1013177.0	1013154.0	0.024	48.1	2587888505.0	CP135502	4767905.0	562	Escherichia coli strain isolateA chromosome, complete genome
144320	TATCCCCGCTGGCGCGGGGAACACGTT	0.992126	3.02713	E. coli (GenomeTrakr, PRJNA230969)	TATCCCCGCTGGCGCGGGGAACACGTT_272096	gi|2586989430|emb|OX345227.1|	100.0	27.0	0.0	0.0	1.0	27.0	521.0	495.0	0.000383	54.0	2586989430.0	OX345227	33625.0	192955	Salmonella enterica subsp. enterica strain SV10192 genome assembly, chromosome: 41
144321	TATCCCCGCTGGCGCGGGGAACACGTT	0.992126	3.02713	E. coli (GenomeTrakr, PRJNA230969)	TATCCCCGCTGGCGCGGGGAACACGTT_272096	gi|2586989430|emb|OX345227.1|	100.0	27.0	0.0	0.0	1.0	27.0	1131.0	1105.0	0.000383	54.0	2586989430.0	OX345227	33625.0	192955	Salmonella enterica subsp. enterica strain SV10192 genome assembly, chromosome: 41
144322	TATCCCCGCTGGCGCGGGGAACACGTT	0.992126	3.02713	E. coli (GenomeTrakr, PRJNA230969)	TATCCCCGCTGGCGCGGGGAACACGTT_272096	gi|2586989430|emb|OX345227.1|	100.0	25.0	0.0	0.0	1.0	25.0	338.0	314.0	0.006	50.1	2586989430.0	OX345227	33625.0	192955	Salmonella enterica subsp. enterica strain SV10192 genome assembly, chromosome: 41
144323	TATCCCCGCTGGCGCGGGGAACACGTT	0.992126	3.02713	E. coli (GenomeTrakr, PRJNA230969)	TATCCCCGCTGGCGCGGGGAACACGTT_272096	gi|2586989430|emb|OX345227.1|	100.0	25.0	0.0	0.0	1.0	25.0	399.0	375.0	0.006	50.1	2586989430.0	OX345227	33625.0	192955	Salmonella enterica subsp. enterica strain SV10192 genome assembly, chromosome: 41
144324	TATCCCCGCTGGCGCGGGGAACACGTT	0.992126	3.02713	E. coli (GenomeTrakr, PRJNA230969)	TATCCCCGCTGGCGCGGGGAACACGTT_272096	gi|2586989430|emb|OX345227.1|	100.0	25.0	0.0	0.0	1.0	25.0	460.0	436.0	0.006	50.1	2586989430.0	OX345227	33625.0	192955	Salmonella enterica subsp. enterica strain SV10192 genome assembly, chromosome: 41
144325	TATCCCCGCTGGCGCGGGGAACACGTT	0.992126	3.02713	E. coli (GenomeTrakr, PRJNA230969)	TATCCCCGCTGGCGCGGGGAACACGTT_272096	gi|2586989430|emb|OX345227.1|	100.0	25.0	0.0	0.0	1.0	25.0	948.0	924.0	0.006	50.1	2586989430.0	OX345227	33625.0	192955	Salmonella enterica subsp. enterica strain SV10192 genome assembly, chromosome: 41
144326	TATCCCCGCTGGCGCGGGGAACACGTT	0.992126	3.02713	E. coli (GenomeTrakr, PRJNA230969)	TATCCCCGCTGGCGCGGGGAACACGTT_272096	gi|2586989430|emb|OX345227.1|	100.0	25.0	0.0	0.0	1.0	25.0	1253.0	1229.0	0.006	50.1	2586989430.0	OX345227	33625.0	192955	Salmonella enterica subsp. enterica strain SV10192 genome assembly, chromosome: 41
144327	TATCCCCGCTGGCGCGGGGAACACGTT	0.992126	3.02713	E. coli (GenomeTrakr, PRJNA230969)	TATCCCCGCTGGCGCGGGGAACACGTT_272096	gi|2586989430|emb|OX345227.1|	100.0	25.0	0.0	0.0	1.0	25.0	1314.0	1290.0	0.006	50.1	2586989430.0	OX345227	33625.0	192955	Salmonella enterica subsp. enterica strain SV10192 genome assembly, chromosome: 41
144328	TATCCCCGCTGGCGCGGGGAACACGTT	0.992126	3.02713	E. coli (GenomeTrakr, PRJNA230969)	TATCCCCGCTGGCGCGGGGAACACGTT_272096	gi|2586989430|emb|OX345227.1|	100.0	25.0	0.0	0.0	1.0	25.0	1375.0	1351.0	0.006	50.1	2586989430.0	OX345227	33625.0	192955	Salmonella enterica subsp. enterica strain SV10192 genome assembly, chromosome: 41
144329	TATCCCCGCTGGCGCGGGGAACACGTT	0.992126	3.02713	E. coli (GenomeTrakr, PRJNA230969)	TATCCCCGCTGGCGCGGGGAACACGTT_272096	gi|2586989430|emb|OX345227.1|	100.0	25.0	0.0	0.0	1.0	25.0	1619.0	1595.0	0.006	50.1	2586989430.0	OX345227	33625.0	192955	Salmonella enterica subsp. enterica strain SV10192 genome assembly, chromosome: 41
144330	TATCCCCGCTGGCGCGGGGAACACGTT	0.992126	3.02713	E. coli (GenomeTrakr, PRJNA230969)	TATCCCCGCTGGCGCGGGGAACACGTT_272096	gi|2586989430|emb|OX345227.1|	100.0	24.0	0.0	0.0	1.0	24.0	33.0	10.0	0.024	48.1	2586989430.0	OX345227	33625.0	192955	Salmonella enterica subsp. enterica strain SV10192 genome assembly, chromosome: 41
144331	TATCCCCGCTGGCGCGGGGAACACGTT	0.992126	3.02713	E. coli (GenomeTrakr, PRJNA230969)	TATCCCCGCTGGCGCGGGGAACACGTT_272096	gi|2586989430|emb|OX345227.1|	100.0	24.0	0.0	0.0	1.0	24.0	94.0	71.0	0.024	48.1	2586989430.0	OX345227	33625.0	192955	Salmonella enterica subsp. enterica strain SV10192 genome assembly, chromosome: 41
144332	TATCCCCGCTGGCGCGGGGAACACGTT	0.992126	3.02713	E. coli (GenomeTrakr, PRJNA230969)	TATCCCCGCTGGCGCGGGGAACACGTT_272096	gi|2586989430|emb|OX345227.1|	100.0	24.0	0.0	0.0	1.0	24.0	155.0	132.0	0.024	48.1	2586989430.0	OX345227	33625.0	192955	Salmonella enterica subsp. enterica strain SV10192 genome assembly, chromosome: 41
144333	TATCCCCGCTGGCGCGGGGAACACGTT	0.992126	3.02713	E. coli (GenomeTrakr, PRJNA230969)	TATCCCCGCTGGCGCGGGGAACACGTT_272096	gi|2586989430|emb|OX345227.1|	100.0	24.0	0.0	0.0	1.0	24.0	216.0	193.0	0.024	48.1	2586989430.0	OX345227	33625.0	192955	Salmonella enterica subsp. enterica strain SV10192 genome assembly, chromosome: 41
144334	TATCCCCGCTGGCGCGGGGAACACGTT	0.992126	3.02713	E. coli (GenomeTrakr, PRJNA230969)	TATCCCCGCTGGCGCGGGGAACACGTT_272096	gi|2586989430|emb|OX345227.1|	100.0	24.0	0.0	0.0	1.0	24.0	277.0	254.0	0.024	48.1	2586989430.0	OX345227	33625.0	192955	Salmonella enterica subsp. enterica strain SV10192 genome assembly, chromosome: 41
144335	TATCCCCGCTGGCGCGGGGAACACGTT	0.992126	3.02713	E. coli (GenomeTrakr, PRJNA230969)	TATCCCCGCTGGCGCGGGGAACACGTT_272096	gi|2586989430|emb|OX345227.1|	100.0	24.0	0.0	0.0	1.0	24.0	582.0	559.0	0.024	48.1	2586989430.0	OX345227	33625.0	192955	Salmonella enterica subsp. enterica strain SV10192 genome assembly, chromosome: 41
144336	TATCCCCGCTGGCGCGGGGAACACGTT	0.992126	3.02713	E. coli (GenomeTrakr, PRJNA230969)	TATCCCCGCTGGCGCGGGGAACACGTT_272096	gi|2586989430|emb|OX345227.1|	100.0	24.0	0.0	0.0	1.0	24.0	643.0	620.0	0.024	48.1	2586989430.0	OX345227	33625.0	192955	Salmonella enterica subsp. enterica strain SV10192 genome assembly, chromosome: 41
144337	TATCCCCGCTGGCGCGGGGAACACGTT	0.992126	3.02713	E. coli (GenomeTrakr, PRJNA230969)	TATCCCCGCTGGCGCGGGGAACACGTT_272096	gi|2586989430|emb|OX345227.1|	100.0	24.0	0.0	0.0	1.0	24.0	704.0	681.0	0.024	48.1	2586989430.0	OX345227	33625.0	192955	Salmonella enterica subsp. enterica strain SV10192 genome assembly, chromosome: 41
144338	TATCCCCGCTGGCGCGGGGAACACGTT	0.992126	3.02713	E. coli (GenomeTrakr, PRJNA230969)	TATCCCCGCTGGCGCGGGGAACACGTT_272096	gi|2586989430|emb|OX345227.1|	100.0	24.0	0.0	0.0	1.0	24.0	765.0	742.0	0.024	48.1	2586989430.0	OX345227	33625.0	192955	Salmonella enterica subsp. enterica strain SV10192 genome assembly, chromosome: 41
144339	TATCCCCGCTGGCGCGGGGAACACGTT	0.992126	3.02713	E. coli (GenomeTrakr, PRJNA230969)	TATCCCCGCTGGCGCGGGGAACACGTT_272096	gi|2586989430|emb|OX345227.1|	100.0	24.0	0.0	0.0	1.0	24.0	826.0	803.0	0.024	48.1	2586989430.0	OX345227	33625.0	192955	Salmonella enterica subsp. enterica strain SV10192 genome assembly, chromosome: 41
144340	TATCCCCGCTGGCGCGGGGAACACGTT	0.992126	3.02713	E. coli (GenomeTrakr, PRJNA230969)	TATCCCCGCTGGCGCGGGGAACACGTT_272096	gi|2586989430|emb|OX345227.1|	100.0	24.0	0.0	0.0	1.0	24.0	887.0	864.0	0.024	48.1	2586989430.0	OX345227	33625.0	192955	Salmonella enterica subsp. enterica strain SV10192 genome assembly, chromosome: 41
144341	TATCCCCGCTGGCGCGGGGAACACGTT	0.992126	3.02713	E. coli (GenomeTrakr, PRJNA230969)	TATCCCCGCTGGCGCGGGGAACACGTT_272096	gi|2586989430|emb|OX345227.1|	100.0	24.0	0.0	0.0	1.0	24.0	1009.0	986.0	0.024	48.1	2586989430.0	OX345227	33625.0	192955	Salmonella enterica subsp. enterica strain SV10192 genome assembly, chromosome: 41
144342	TATCCCCGCTGGCGCGGGGAACACGTT	0.992126	3.02713	E. coli (GenomeTrakr, PRJNA230969)	TATCCCCGCTGGCGCGGGGAACACGTT_272096	gi|2586989430|emb|OX345227.1|	100.0	24.0	0.0	0.0	1.0	24.0	1070.0	1047.0	0.024	48.1	2586989430.0	OX345227	33625.0	192955	Salmonella enterica subsp. enterica strain SV10192 genome assembly, chromosome: 41
144343	TATCCCCGCTGGCGCGGGGAACACGTT	0.992126	3.02713	E. coli (GenomeTrakr, PRJNA230969)	TATCCCCGCTGGCGCGGGGAACACGTT_272096	gi|2586989430|emb|OX345227.1|	100.0	24.0	0.0	0.0	1.0	24.0	1192.0	1169.0	0.024	48.1	2586989430.0	OX345227	33625.0	192955	Salmonella enterica subsp. enterica strain SV10192 genome assembly, chromosome: 41
144344	TATCCCCGCTGGCGCGGGGAACACGTT	0.992126	3.02713	E. coli (GenomeTrakr, PRJNA230969)	TATCCCCGCTGGCGCGGGGAACACGTT_272096	gi|2586989430|emb|OX345227.1|	100.0	24.0	0.0	0.0	1.0	24.0	1436.0	1413.0	0.024	48.1	2586989430.0	OX345227	33625.0	192955	Salmonella enterica subsp. enterica strain SV10192 genome assembly, chromosome: 41
144345	TATCCCCGCTGGCGCGGGGAACACGTT	0.992126	3.02713	E. coli (GenomeTrakr, PRJNA230969)	TATCCCCGCTGGCGCGGGGAACACGTT_272096	gi|2586989430|emb|OX345227.1|	100.0	24.0	0.0	0.0	1.0	24.0	1497.0	1474.0	0.024	48.1	2586989430.0	OX345227	33625.0	192955	Salmonella enterica subsp. enterica strain SV10192 genome assembly, chromosome: 41
144346	TATCCCCGCTGGCGCGGGGAACACGTT	0.992126	3.02713	E. coli (GenomeTrakr, PRJNA230969)	TATCCCCGCTGGCGCGGGGAACACGTT_272096	gi|2586989430|emb|OX345227.1|	100.0	24.0	0.0	0.0	1.0	24.0	1558.0	1535.0	0.024	48.1	2586989430.0	OX345227	33625.0	192955	Salmonella enterica subsp. enterica strain SV10192 genome assembly, chromosome: 41
144347	TATCCCCGCTGGCGCGGGGAACACGTT	0.992126	3.02713	E. coli (GenomeTrakr, PRJNA230969)	TATCCCCGCTGGCGCGGGGAACACGTT_272096	gi|2586989430|emb|OX345227.1|	100.0	24.0	0.0	0.0	1.0	24.0	1680.0	1657.0	0.024	48.1	2586989430.0	OX345227	33625.0	192955	Salmonella enterica subsp. enterica strain SV10192 genome assembly, chromosome: 41
144348	TATCCCCGCTGGCGCGGGGAACACGTT	0.992126	3.02713	E. coli (GenomeTrakr, PRJNA230969)	TATCCCCGCTGGCGCGGGGAACACGTT_272096	gi|2586989430|emb|OX345227.1|	100.0	24.0	0.0	0.0	1.0	24.0	1802.0	1779.0	0.024	48.1	2586989430.0	OX345227	33625.0	192955	Salmonella enterica subsp. enterica strain SV10192 genome assembly, chromosome: 41
144349	TATCCCCGCTGGCGCGGGGAACACGTT	0.992126	3.02713	E. coli (GenomeTrakr, PRJNA230969)	TATCCCCGCTGGCGCGGGGAACACGTT_272096	gi|2586989430|emb|OX345227.1|	100.0	24.0	0.0	0.0	1.0	24.0	1863.0	1840.0	0.024	48.1	2586989430.0	OX345227	33625.0	192955	Salmonella enterica subsp. enterica strain SV10192 genome assembly, chromosome: 41
144350	TATCCCCGCTGGCGCGGGGAACACGTT	0.992126	3.02713	E. coli (GenomeTrakr, PRJNA230969)	TATCCCCGCTGGCGCGGGGAACACGTT_272096	gi|2586989430|emb|OX345227.1|	100.0	24.0	0.0	0.0	1.0	24.0	1924.0	1901.0	0.024	48.1	2586989430.0	OX345227	33625.0	192955	Salmonella enterica subsp. enterica strain SV10192 genome assembly, chromosome: 41
144351	TATCCCCGCTGGCGCGGGGAACACGTT	0.992126	3.02713	E. coli (GenomeTrakr, PRJNA230969)	TATCCCCGCTGGCGCGGGGAACACGTT_272096	gi|2586989430|emb|OX345227.1|	100.0	24.0	0.0	0.0	1.0	24.0	1985.0	1962.0	0.024	48.1	2586989430.0	OX345227	33625.0	192955	Salmonella enterica subsp. enterica strain SV10192 genome assembly, chromosome: 41
144352	TATCCCCGCTGGCGCGGGGAACACGTT	0.992126	3.02713	E. coli (GenomeTrakr, PRJNA230969)	TATCCCCGCTGGCGCGGGGAACACGTT_272096	gi|2581305018|gb|CP134663.1|	100.0	27.0	0.0	0.0	1.0	27.0	3655059.0	3655085.0	0.000383	54.0	2581305018.0	CP134663	4902913.0	562	Escherichia coli strain 64A:C plasmid unnamed1, complete sequence
144353	TATCCCCGCTGGCGCGGGGAACACGTT	0.992126	3.02713	E. coli (GenomeTrakr, PRJNA230969)	TATCCCCGCTGGCGCGGGGAACACGTT_272096	gi|2581305018|gb|CP134663.1|	100.0	24.0	0.0	0.0	1.0	24.0	3654998.0	3655021.0	0.024	48.1	2581305018.0	CP134663	4902913.0	562	Escherichia coli strain 64A:C plasmid unnamed1, complete sequence
144354	TATCCCCGCTGGCGCGGGGAACACGTT	0.992126	3.02713	E. coli (GenomeTrakr, PRJNA230969)	TATCCCCGCTGGCGCGGGGAACACGTT_272096	gi|2579935803|gb|CP133919.1|	100.0	27.0	0.0	0.0	1.0	27.0	1249057.0	1249031.0	0.000383	54.0	2579935803.0	CP133919	5268591.0	562	Escherichia coli strain M21170 chromosome, complete genome
144355	TATCCCCGCTGGCGCGGGGAACACGTT	0.992126	3.02713	E. coli (GenomeTrakr, PRJNA230969)	TATCCCCGCTGGCGCGGGGAACACGTT_272096	gi|2579935803|gb|CP133919.1|	100.0	25.0	0.0	0.0	1.0	25.0	1248996.0	1248972.0	0.006	50.1	2579935803.0	CP133919	5268591.0	562	Escherichia coli strain M21170 chromosome, complete genome
144356	TATCCCCGCTGGCGCGGGGAACACGTT	0.992126	3.02713	E. coli (GenomeTrakr, PRJNA230969)	TATCCCCGCTGGCGCGGGGAACACGTT_272096	gi|2579935803|gb|CP133919.1|	100.0	24.0	0.0	0.0	1.0	24.0	1248569.0	1248546.0	0.024	48.1	2579935803.0	CP133919	5268591.0	562	Escherichia coli strain M21170 chromosome, complete genome
144357	TATCCCCGCTGGCGCGGGGAACACGTT	0.992126	3.02713	E. coli (GenomeTrakr, PRJNA230969)	TATCCCCGCTGGCGCGGGGAACACGTT_272096	gi|2579935803|gb|CP133919.1|	100.0	24.0	0.0	0.0	1.0	24.0	1248630.0	1248607.0	0.024	48.1	2579935803.0	CP133919	5268591.0	562	Escherichia coli strain M21170 chromosome, complete genome
144358	TATCCCCGCTGGCGCGGGGAACACGTT	0.992126	3.02713	E. coli (GenomeTrakr, PRJNA230969)	TATCCCCGCTGGCGCGGGGAACACGTT_272096	gi|2579935803|gb|CP133919.1|	100.0	24.0	0.0	0.0	1.0	24.0	1248691.0	1248668.0	0.024	48.1	2579935803.0	CP133919	5268591.0	562	Escherichia coli strain M21170 chromosome, complete genome
144359	TATCCCCGCTGGCGCGGGGAACACGTT	0.992126	3.02713	E. coli (GenomeTrakr, PRJNA230969)	TATCCCCGCTGGCGCGGGGAACACGTT_272096	gi|2579935803|gb|CP133919.1|	100.0	24.0	0.0	0.0	1.0	24.0	1248752.0	1248729.0	0.024	48.1	2579935803.0	CP133919	5268591.0	562	Escherichia coli strain M21170 chromosome, complete genome
144360	TATCCCCGCTGGCGCGGGGAACACGTT	0.992126	3.02713	E. coli (GenomeTrakr, PRJNA230969)	TATCCCCGCTGGCGCGGGGAACACGTT_272096	gi|2579935803|gb|CP133919.1|	100.0	24.0	0.0	0.0	1.0	24.0	1248813.0	1248790.0	0.024	48.1	2579935803.0	CP133919	5268591.0	562	Escherichia coli strain M21170 chromosome, complete genome
144361	TATCCCCGCTGGCGCGGGGAACACGTT	0.992126	3.02713	E. coli (GenomeTrakr, PRJNA230969)	TATCCCCGCTGGCGCGGGGAACACGTT_272096	gi|2579935803|gb|CP133919.1|	100.0	24.0	0.0	0.0	1.0	24.0	1248874.0	1248851.0	0.024	48.1	2579935803.0	CP133919	5268591.0	562	Escherichia coli strain M21170 chromosome, complete genome
144362	TATCCCCGCTGGCGCGGGGAACACGTT	0.992126	3.02713	E. coli (GenomeTrakr, PRJNA230969)	TATCCCCGCTGGCGCGGGGAACACGTT_272096	gi|2579935803|gb|CP133919.1|	100.0	24.0	0.0	0.0	1.0	24.0	1248935.0	1248912.0	0.024	48.1	2579935803.0	CP133919	5268591.0	562	Escherichia coli strain M21170 chromosome, complete genome
144363	TATCCCCGCTGGCGCGGGGAACACGTT	0.992126	3.02713	E. coli (GenomeTrakr, PRJNA230969)	TATCCCCGCTGGCGCGGGGAACACGTT_272096	gi|2579931083|gb|CP133916.1|	100.0	27.0	0.0	0.0	1.0	27.0	2562732.0	2562706.0	0.000383	54.0	2579931083.0	CP133916	4735631.0	562	Escherichia coli strain M23314 chromosome, complete genome
144364	TATCCCCGCTGGCGCGGGGAACACGTT	0.992126	3.02713	E. coli (GenomeTrakr, PRJNA230969)	TATCCCCGCTGGCGCGGGGAACACGTT_272096	gi|2579931083|gb|CP133916.1|	100.0	27.0	0.0	0.0	1.0	27.0	2589192.0	2589166.0	0.000383	54.0	2579931083.0	CP133916	4735631.0	562	Escherichia coli strain M23314 chromosome, complete genome
144365	TATCCCCGCTGGCGCGGGGAACACGTT	0.992126	3.02713	E. coli (GenomeTrakr, PRJNA230969)	TATCCCCGCTGGCGCGGGGAACACGTT_272096	gi|2579931083|gb|CP133916.1|	100.0	26.0	0.0	0.0	1.0	26.0	2562305.0	2562280.0	0.002	52.0	2579931083.0	CP133916	4735631.0	562	Escherichia coli strain M23314 chromosome, complete genome
144366	TATCCCCGCTGGCGCGGGGAACACGTT	0.992126	3.02713	E. coli (GenomeTrakr, PRJNA230969)	TATCCCCGCTGGCGCGGGGAACACGTT_272096	gi|2579931083|gb|CP133916.1|	100.0	25.0	0.0	0.0	1.0	25.0	2562427.0	2562403.0	0.006	50.1	2579931083.0	CP133916	4735631.0	562	Escherichia coli strain M23314 chromosome, complete genome
144367	TATCCCCGCTGGCGCGGGGAACACGTT	0.992126	3.02713	E. coli (GenomeTrakr, PRJNA230969)	TATCCCCGCTGGCGCGGGGAACACGTT_272096	gi|2579931083|gb|CP133916.1|	100.0	25.0	0.0	0.0	1.0	25.0	2562549.0	2562525.0	0.006	50.1	2579931083.0	CP133916	4735631.0	562	Escherichia coli strain M23314 chromosome, complete genome
144368	TATCCCCGCTGGCGCGGGGAACACGTT	0.992126	3.02713	E. coli (GenomeTrakr, PRJNA230969)	TATCCCCGCTGGCGCGGGGAACACGTT_272096	gi|2579931083|gb|CP133916.1|	100.0	25.0	0.0	0.0	1.0	25.0	2562610.0	2562586.0	0.006	50.1	2579931083.0	CP133916	4735631.0	562	Escherichia coli strain M23314 chromosome, complete genome
144369	TATCCCCGCTGGCGCGGGGAACACGTT	0.992126	3.02713	E. coli (GenomeTrakr, PRJNA230969)	TATCCCCGCTGGCGCGGGGAACACGTT_272096	gi|2579931083|gb|CP133916.1|	100.0	25.0	0.0	0.0	1.0	25.0	2562793.0	2562769.0	0.006	50.1	2579931083.0	CP133916	4735631.0	562	Escherichia coli strain M23314 chromosome, complete genome
144370	TATCCCCGCTGGCGCGGGGAACACGTT	0.992126	3.02713	E. coli (GenomeTrakr, PRJNA230969)	TATCCCCGCTGGCGCGGGGAACACGTT_272096	gi|2579931083|gb|CP133916.1|	100.0	25.0	0.0	0.0	1.0	25.0	2588887.0	2588863.0	0.006	50.1	2579931083.0	CP133916	4735631.0	562	Escherichia coli strain M23314 chromosome, complete genome
144371	TATCCCCGCTGGCGCGGGGAACACGTT	0.992126	3.02713	E. coli (GenomeTrakr, PRJNA230969)	TATCCCCGCTGGCGCGGGGAACACGTT_272096	gi|2579931083|gb|CP133916.1|	100.0	25.0	0.0	0.0	1.0	25.0	2589070.0	2589046.0	0.006	50.1	2579931083.0	CP133916	4735631.0	562	Escherichia coli strain M23314 chromosome, complete genome
144372	TATCCCCGCTGGCGCGGGGAACACGTT	0.992126	3.02713	E. coli (GenomeTrakr, PRJNA230969)	TATCCCCGCTGGCGCGGGGAACACGTT_272096	gi|2579931083|gb|CP133916.1|	100.0	24.0	0.0	0.0	1.0	24.0	2562061.0	2562038.0	0.024	48.1	2579931083.0	CP133916	4735631.0	562	Escherichia coli strain M23314 chromosome, complete genome
144373	TATCCCCGCTGGCGCGGGGAACACGTT	0.992126	3.02713	E. coli (GenomeTrakr, PRJNA230969)	TATCCCCGCTGGCGCGGGGAACACGTT_272096	gi|2579931083|gb|CP133916.1|	100.0	24.0	0.0	0.0	1.0	24.0	2562122.0	2562099.0	0.024	48.1	2579931083.0	CP133916	4735631.0	562	Escherichia coli strain M23314 chromosome, complete genome
144374	TATCCCCGCTGGCGCGGGGAACACGTT	0.992126	3.02713	E. coli (GenomeTrakr, PRJNA230969)	TATCCCCGCTGGCGCGGGGAACACGTT_272096	gi|2579931083|gb|CP133916.1|	100.0	24.0	0.0	0.0	1.0	24.0	2562183.0	2562160.0	0.024	48.1	2579931083.0	CP133916	4735631.0	562	Escherichia coli strain M23314 chromosome, complete genome
144375	TATCCCCGCTGGCGCGGGGAACACGTT	0.992126	3.02713	E. coli (GenomeTrakr, PRJNA230969)	TATCCCCGCTGGCGCGGGGAACACGTT_272096	gi|2579931083|gb|CP133916.1|	100.0	24.0	0.0	0.0	1.0	24.0	2562244.0	2562221.0	0.024	48.1	2579931083.0	CP133916	4735631.0	562	Escherichia coli strain M23314 chromosome, complete genome
144376	TATCCCCGCTGGCGCGGGGAACACGTT	0.992126	3.02713	E. coli (GenomeTrakr, PRJNA230969)	TATCCCCGCTGGCGCGGGGAACACGTT_272096	gi|2579931083|gb|CP133916.1|	100.0	24.0	0.0	0.0	1.0	24.0	2562366.0	2562343.0	0.024	48.1	2579931083.0	CP133916	4735631.0	562	Escherichia coli strain M23314 chromosome, complete genome
144377	TATCCCCGCTGGCGCGGGGAACACGTT	0.992126	3.02713	E. coli (GenomeTrakr, PRJNA230969)	TATCCCCGCTGGCGCGGGGAACACGTT_272096	gi|2579931083|gb|CP133916.1|	100.0	24.0	0.0	0.0	1.0	24.0	2562488.0	2562465.0	0.024	48.1	2579931083.0	CP133916	4735631.0	562	Escherichia coli strain M23314 chromosome, complete genome
144378	TATCCCCGCTGGCGCGGGGAACACGTT	0.992126	3.02713	E. coli (GenomeTrakr, PRJNA230969)	TATCCCCGCTGGCGCGGGGAACACGTT_272096	gi|2579931083|gb|CP133916.1|	100.0	24.0	0.0	0.0	1.0	24.0	2562671.0	2562648.0	0.024	48.1	2579931083.0	CP133916	4735631.0	562	Escherichia coli strain M23314 chromosome, complete genome
144379	TATCCCCGCTGGCGCGGGGAACACGTT	0.992126	3.02713	E. coli (GenomeTrakr, PRJNA230969)	TATCCCCGCTGGCGCGGGGAACACGTT_272096	gi|2579931083|gb|CP133916.1|	100.0	24.0	0.0	0.0	1.0	24.0	2588704.0	2588681.0	0.024	48.1	2579931083.0	CP133916	4735631.0	562	Escherichia coli strain M23314 chromosome, complete genome
144380	TATCCCCGCTGGCGCGGGGAACACGTT	0.992126	3.02713	E. coli (GenomeTrakr, PRJNA230969)	TATCCCCGCTGGCGCGGGGAACACGTT_272096	gi|2579931083|gb|CP133916.1|	100.0	24.0	0.0	0.0	1.0	24.0	2588765.0	2588742.0	0.024	48.1	2579931083.0	CP133916	4735631.0	562	Escherichia coli strain M23314 chromosome, complete genome
144381	TATCCCCGCTGGCGCGGGGAACACGTT	0.992126	3.02713	E. coli (GenomeTrakr, PRJNA230969)	TATCCCCGCTGGCGCGGGGAACACGTT_272096	gi|2579931083|gb|CP133916.1|	100.0	24.0	0.0	0.0	1.0	24.0	2588826.0	2588803.0	0.024	48.1	2579931083.0	CP133916	4735631.0	562	Escherichia coli strain M23314 chromosome, complete genome
144382	TATCCCCGCTGGCGCGGGGAACACGTT	0.992126	3.02713	E. coli (GenomeTrakr, PRJNA230969)	TATCCCCGCTGGCGCGGGGAACACGTT_272096	gi|2579931083|gb|CP133916.1|	100.0	24.0	0.0	0.0	1.0	24.0	2588948.0	2588925.0	0.024	48.1	2579931083.0	CP133916	4735631.0	562	Escherichia coli strain M23314 chromosome, complete genome
144383	TATCCCCGCTGGCGCGGGGAACACGTT	0.992126	3.02713	E. coli (GenomeTrakr, PRJNA230969)	TATCCCCGCTGGCGCGGGGAACACGTT_272096	gi|2579931083|gb|CP133916.1|	100.0	24.0	0.0	0.0	1.0	24.0	2589009.0	2588986.0	0.024	48.1	2579931083.0	CP133916	4735631.0	562	Escherichia coli strain M23314 chromosome, complete genome
144384	TATCCCCGCTGGCGCGGGGAACACGTT	0.992126	3.02713	E. coli (GenomeTrakr, PRJNA230969)	TATCCCCGCTGGCGCGGGGAACACGTT_272096	gi|2579931083|gb|CP133916.1|	100.0	24.0	0.0	0.0	1.0	24.0	2589131.0	2589108.0	0.024	48.1	2579931083.0	CP133916	4735631.0	562	Escherichia coli strain M23314 chromosome, complete genome
144385	TATCCCCGCTGGCGCGGGGAACACGTT	0.992126	3.02713	E. coli (GenomeTrakr, PRJNA230969)	TATCCCCGCTGGCGCGGGGAACACGTT_272096	gi|2579931083|gb|CP133916.1|	100.0	24.0	0.0	0.0	1.0	24.0	2590473.0	2590450.0	0.024	48.1	2579931083.0	CP133916	4735631.0	562	Escherichia coli strain M23314 chromosome, complete genome
144386	TATCCCCGCTGGCGCGGGGAACACGTT	0.992126	3.02713	E. coli (GenomeTrakr, PRJNA230969)	TATCCCCGCTGGCGCGGGGAACACGTT_272096	gi|2579225869|gb|CP134366.1|	100.0	27.0	0.0	0.0	1.0	27.0	1171123.0	1171097.0	0.000383	54.0	2579225869.0	CP134366	5116928.0	562	Escherichia coli strain TUM12368 chromosome, complete genome
144387	TATCCCCGCTGGCGCGGGGAACACGTT	0.992126	3.02713	E. coli (GenomeTrakr, PRJNA230969)	TATCCCCGCTGGCGCGGGGAACACGTT_272096	gi|2579225869|gb|CP134366.1|	100.0	25.0	0.0	0.0	1.0	25.0	1170573.0	1170549.0	0.006	50.1	2579225869.0	CP134366	5116928.0	562	Escherichia coli strain TUM12368 chromosome, complete genome
144388	TATCCCCGCTGGCGCGGGGAACACGTT	0.992126	3.02713	E. coli (GenomeTrakr, PRJNA230969)	TATCCCCGCTGGCGCGGGGAACACGTT_272096	gi|2579225869|gb|CP134366.1|	100.0	25.0	0.0	0.0	1.0	25.0	1170634.0	1170610.0	0.006	50.1	2579225869.0	CP134366	5116928.0	562	Escherichia coli strain TUM12368 chromosome, complete genome
144389	TATCCCCGCTGGCGCGGGGAACACGTT	0.992126	3.02713	E. coli (GenomeTrakr, PRJNA230969)	TATCCCCGCTGGCGCGGGGAACACGTT_272096	gi|2579225869|gb|CP134366.1|	100.0	25.0	0.0	0.0	1.0	25.0	1170695.0	1170671.0	0.006	50.1	2579225869.0	CP134366	5116928.0	562	Escherichia coli strain TUM12368 chromosome, complete genome
144390	TATCCCCGCTGGCGCGGGGAACACGTT	0.992126	3.02713	E. coli (GenomeTrakr, PRJNA230969)	TATCCCCGCTGGCGCGGGGAACACGTT_272096	gi|2579225869|gb|CP134366.1|	100.0	25.0	0.0	0.0	1.0	25.0	1170756.0	1170732.0	0.006	50.1	2579225869.0	CP134366	5116928.0	562	Escherichia coli strain TUM12368 chromosome, complete genome
144391	TATCCCCGCTGGCGCGGGGAACACGTT	0.992126	3.02713	E. coli (GenomeTrakr, PRJNA230969)	TATCCCCGCTGGCGCGGGGAACACGTT_272096	gi|2579225869|gb|CP134366.1|	100.0	25.0	0.0	0.0	1.0	25.0	1171246.0	1171222.0	0.006	50.1	2579225869.0	CP134366	5116928.0	562	Escherichia coli strain TUM12368 chromosome, complete genome
144392	TATCCCCGCTGGCGCGGGGAACACGTT	0.992126	3.02713	E. coli (GenomeTrakr, PRJNA230969)	TATCCCCGCTGGCGCGGGGAACACGTT_272096	gi|2579225869|gb|CP134366.1|	100.0	25.0	0.0	0.0	1.0	25.0	1171368.0	1171344.0	0.006	50.1	2579225869.0	CP134366	5116928.0	562	Escherichia coli strain TUM12368 chromosome, complete genome
144393	TATCCCCGCTGGCGCGGGGAACACGTT	0.992126	3.02713	E. coli (GenomeTrakr, PRJNA230969)	TATCCCCGCTGGCGCGGGGAACACGTT_272096	gi|2579225869|gb|CP134366.1|	100.0	25.0	0.0	0.0	1.0	25.0	1171429.0	1171405.0	0.006	50.1	2579225869.0	CP134366	5116928.0	562	Escherichia coli strain TUM12368 chromosome, complete genome
144394	TATCCCCGCTGGCGCGGGGAACACGTT	0.992126	3.02713	E. coli (GenomeTrakr, PRJNA230969)	TATCCCCGCTGGCGCGGGGAACACGTT_272096	gi|2579225869|gb|CP134366.1|	100.0	25.0	0.0	0.0	1.0	25.0	1171612.0	1171588.0	0.006	50.1	2579225869.0	CP134366	5116928.0	562	Escherichia coli strain TUM12368 chromosome, complete genome
144395	TATCCCCGCTGGCGCGGGGAACACGTT	0.992126	3.02713	E. coli (GenomeTrakr, PRJNA230969)	TATCCCCGCTGGCGCGGGGAACACGTT_272096	gi|2579225869|gb|CP134366.1|	100.0	25.0	0.0	0.0	2.0	26.0	1171734.0	1171710.0	0.006	50.1	2579225869.0	CP134366	5116928.0	562	Escherichia coli strain TUM12368 chromosome, complete genome
144396	TATCCCCGCTGGCGCGGGGAACACGTT	0.992126	3.02713	E. coli (GenomeTrakr, PRJNA230969)	TATCCCCGCTGGCGCGGGGAACACGTT_272096	gi|2579225869|gb|CP134366.1|	100.0	24.0	0.0	0.0	1.0	24.0	1170451.0	1170428.0	0.024	48.1	2579225869.0	CP134366	5116928.0	562	Escherichia coli strain TUM12368 chromosome, complete genome
144397	TATCCCCGCTGGCGCGGGGAACACGTT	0.992126	3.02713	E. coli (GenomeTrakr, PRJNA230969)	TATCCCCGCTGGCGCGGGGAACACGTT_272096	gi|2579225869|gb|CP134366.1|	100.0	24.0	0.0	0.0	1.0	24.0	1170512.0	1170489.0	0.024	48.1	2579225869.0	CP134366	5116928.0	562	Escherichia coli strain TUM12368 chromosome, complete genome
144398	TATCCCCGCTGGCGCGGGGAACACGTT	0.992126	3.02713	E. coli (GenomeTrakr, PRJNA230969)	TATCCCCGCTGGCGCGGGGAACACGTT_272096	gi|2579225869|gb|CP134366.1|	100.0	24.0	0.0	0.0	1.0	24.0	1170817.0	1170794.0	0.024	48.1	2579225869.0	CP134366	5116928.0	562	Escherichia coli strain TUM12368 chromosome, complete genome
144399	TATCCCCGCTGGCGCGGGGAACACGTT	0.992126	3.02713	E. coli (GenomeTrakr, PRJNA230969)	TATCCCCGCTGGCGCGGGGAACACGTT_272096	gi|2579225869|gb|CP134366.1|	100.0	24.0	0.0	0.0	1.0	24.0	1170878.0	1170855.0	0.024	48.1	2579225869.0	CP134366	5116928.0	562	Escherichia coli strain TUM12368 chromosome, complete genome
144400	TATCCCCGCTGGCGCGGGGAACACGTT	0.992126	3.02713	E. coli (GenomeTrakr, PRJNA230969)	TATCCCCGCTGGCGCGGGGAACACGTT_272096	gi|2579225869|gb|CP134366.1|	100.0	24.0	0.0	0.0	1.0	24.0	1170939.0	1170916.0	0.024	48.1	2579225869.0	CP134366	5116928.0	562	Escherichia coli strain TUM12368 chromosome, complete genome
144401	TATCCCCGCTGGCGCGGGGAACACGTT	0.992126	3.02713	E. coli (GenomeTrakr, PRJNA230969)	TATCCCCGCTGGCGCGGGGAACACGTT_272096	gi|2579225869|gb|CP134366.1|	100.0	24.0	0.0	0.0	1.0	24.0	1171000.0	1170977.0	0.024	48.1	2579225869.0	CP134366	5116928.0	562	Escherichia coli strain TUM12368 chromosome, complete genome
144402	TATCCCCGCTGGCGCGGGGAACACGTT	0.992126	3.02713	E. coli (GenomeTrakr, PRJNA230969)	TATCCCCGCTGGCGCGGGGAACACGTT_272096	gi|2579225869|gb|CP134366.1|	100.0	24.0	0.0	0.0	1.0	24.0	1171061.0	1171038.0	0.024	48.1	2579225869.0	CP134366	5116928.0	562	Escherichia coli strain TUM12368 chromosome, complete genome
144403	TATCCCCGCTGGCGCGGGGAACACGTT	0.992126	3.02713	E. coli (GenomeTrakr, PRJNA230969)	TATCCCCGCTGGCGCGGGGAACACGTT_272096	gi|2579225869|gb|CP134366.1|	100.0	24.0	0.0	0.0	1.0	24.0	1171184.0	1171161.0	0.024	48.1	2579225869.0	CP134366	5116928.0	562	Escherichia coli strain TUM12368 chromosome, complete genome
144404	TATCCCCGCTGGCGCGGGGAACACGTT	0.992126	3.02713	E. coli (GenomeTrakr, PRJNA230969)	TATCCCCGCTGGCGCGGGGAACACGTT_272096	gi|2579225869|gb|CP134366.1|	100.0	24.0	0.0	0.0	1.0	24.0	1171307.0	1171284.0	0.024	48.1	2579225869.0	CP134366	5116928.0	562	Escherichia coli strain TUM12368 chromosome, complete genome
144405	TATCCCCGCTGGCGCGGGGAACACGTT	0.992126	3.02713	E. coli (GenomeTrakr, PRJNA230969)	TATCCCCGCTGGCGCGGGGAACACGTT_272096	gi|2579225869|gb|CP134366.1|	100.0	24.0	0.0	0.0	1.0	24.0	1171490.0	1171467.0	0.024	48.1	2579225869.0	CP134366	5116928.0	562	Escherichia coli strain TUM12368 chromosome, complete genome
144406	TATCCCCGCTGGCGCGGGGAACACGTT	0.992126	3.02713	E. coli (GenomeTrakr, PRJNA230969)	TATCCCCGCTGGCGCGGGGAACACGTT_272096	gi|2579225869|gb|CP134366.1|	100.0	24.0	0.0	0.0	1.0	24.0	1171551.0	1171528.0	0.024	48.1	2579225869.0	CP134366	5116928.0	562	Escherichia coli strain TUM12368 chromosome, complete genome
144407	TATCCCCGCTGGCGCGGGGAACACGTT	0.992126	3.02713	E. coli (GenomeTrakr, PRJNA230969)	TATCCCCGCTGGCGCGGGGAACACGTT_272096	gi|2579225869|gb|CP134366.1|	100.0	24.0	0.0	0.0	1.0	24.0	1171673.0	1171650.0	0.024	48.1	2579225869.0	CP134366	5116928.0	562	Escherichia coli strain TUM12368 chromosome, complete genome
144408	TATCCCCGCTGGCGCGGGGAACACGTT	0.992126	3.02713	E. coli (GenomeTrakr, PRJNA230969)	TATCCCCGCTGGCGCGGGGAACACGTT_272096	gi|2579220982|gb|CP134389.1|	100.0	27.0	0.0	0.0	1.0	27.0	1215805.0	1215779.0	0.000383	54.0	2579220982.0	CP134389	5017497.0	562	Escherichia coli strain TUM10828 chromosome, complete genome
144409	TATCCCCGCTGGCGCGGGGAACACGTT	0.992126	3.02713	E. coli (GenomeTrakr, PRJNA230969)	TATCCCCGCTGGCGCGGGGAACACGTT_272096	gi|2579220982|gb|CP134389.1|	100.0	26.0	0.0	0.0	1.0	26.0	1215195.0	1215170.0	0.002	52.0	2579220982.0	CP134389	5017497.0	562	Escherichia coli strain TUM10828 chromosome, complete genome
144410	TATCCCCGCTGGCGCGGGGAACACGTT	0.992126	3.02713	E. coli (GenomeTrakr, PRJNA230969)	TATCCCCGCTGGCGCGGGGAACACGTT_272096	gi|2579220982|gb|CP134389.1|	100.0	25.0	0.0	0.0	1.0	25.0	1215500.0	1215476.0	0.006	50.1	2579220982.0	CP134389	5017497.0	562	Escherichia coli strain TUM10828 chromosome, complete genome
144411	TATCCCCGCTGGCGCGGGGAACACGTT	0.992126	3.02713	E. coli (GenomeTrakr, PRJNA230969)	TATCCCCGCTGGCGCGGGGAACACGTT_272096	gi|2579220982|gb|CP134389.1|	100.0	25.0	0.0	0.0	1.0	25.0	1215561.0	1215537.0	0.006	50.1	2579220982.0	CP134389	5017497.0	562	Escherichia coli strain TUM10828 chromosome, complete genome
144412	TATCCCCGCTGGCGCGGGGAACACGTT	0.992126	3.02713	E. coli (GenomeTrakr, PRJNA230969)	TATCCCCGCTGGCGCGGGGAACACGTT_272096	gi|2579220982|gb|CP134389.1|	100.0	25.0	0.0	0.0	1.0	25.0	1215622.0	1215598.0	0.006	50.1	2579220982.0	CP134389	5017497.0	562	Escherichia coli strain TUM10828 chromosome, complete genome
144413	TATCCCCGCTGGCGCGGGGAACACGTT	0.992126	3.02713	E. coli (GenomeTrakr, PRJNA230969)	TATCCCCGCTGGCGCGGGGAACACGTT_272096	gi|2579220982|gb|CP134389.1|	100.0	24.0	0.0	0.0	1.0	24.0	1214890.0	1214867.0	0.024	48.1	2579220982.0	CP134389	5017497.0	562	Escherichia coli strain TUM10828 chromosome, complete genome
144414	TATCCCCGCTGGCGCGGGGAACACGTT	0.992126	3.02713	E. coli (GenomeTrakr, PRJNA230969)	TATCCCCGCTGGCGCGGGGAACACGTT_272096	gi|2579220982|gb|CP134389.1|	100.0	24.0	0.0	0.0	1.0	24.0	1214951.0	1214928.0	0.024	48.1	2579220982.0	CP134389	5017497.0	562	Escherichia coli strain TUM10828 chromosome, complete genome
144415	TATCCCCGCTGGCGCGGGGAACACGTT	0.992126	3.02713	E. coli (GenomeTrakr, PRJNA230969)	TATCCCCGCTGGCGCGGGGAACACGTT_272096	gi|2579220982|gb|CP134389.1|	100.0	24.0	0.0	0.0	1.0	24.0	1215012.0	1214989.0	0.024	48.1	2579220982.0	CP134389	5017497.0	562	Escherichia coli strain TUM10828 chromosome, complete genome
144416	TATCCCCGCTGGCGCGGGGAACACGTT	0.992126	3.02713	E. coli (GenomeTrakr, PRJNA230969)	TATCCCCGCTGGCGCGGGGAACACGTT_272096	gi|2579220982|gb|CP134389.1|	100.0	24.0	0.0	0.0	1.0	24.0	1215073.0	1215050.0	0.024	48.1	2579220982.0	CP134389	5017497.0	562	Escherichia coli strain TUM10828 chromosome, complete genome
144417	TATCCCCGCTGGCGCGGGGAACACGTT	0.992126	3.02713	E. coli (GenomeTrakr, PRJNA230969)	TATCCCCGCTGGCGCGGGGAACACGTT_272096	gi|2579220982|gb|CP134389.1|	100.0	24.0	0.0	0.0	1.0	24.0	1215134.0	1215111.0	0.024	48.1	2579220982.0	CP134389	5017497.0	562	Escherichia coli strain TUM10828 chromosome, complete genome
144418	TATCCCCGCTGGCGCGGGGAACACGTT	0.992126	3.02713	E. coli (GenomeTrakr, PRJNA230969)	TATCCCCGCTGGCGCGGGGAACACGTT_272096	gi|2579220982|gb|CP134389.1|	100.0	24.0	0.0	0.0	1.0	24.0	1215256.0	1215233.0	0.024	48.1	2579220982.0	CP134389	5017497.0	562	Escherichia coli strain TUM10828 chromosome, complete genome
144419	TATCCCCGCTGGCGCGGGGAACACGTT	0.992126	3.02713	E. coli (GenomeTrakr, PRJNA230969)	TATCCCCGCTGGCGCGGGGAACACGTT_272096	gi|2579220982|gb|CP134389.1|	100.0	24.0	0.0	0.0	1.0	24.0	1215317.0	1215294.0	0.024	48.1	2579220982.0	CP134389	5017497.0	562	Escherichia coli strain TUM10828 chromosome, complete genome
144420	TATCCCCGCTGGCGCGGGGAACACGTT	0.992126	3.02713	E. coli (GenomeTrakr, PRJNA230969)	TATCCCCGCTGGCGCGGGGAACACGTT_272096	gi|2579220982|gb|CP134389.1|	100.0	24.0	0.0	0.0	1.0	24.0	1215378.0	1215355.0	0.024	48.1	2579220982.0	CP134389	5017497.0	562	Escherichia coli strain TUM10828 chromosome, complete genome
144421	TATCCCCGCTGGCGCGGGGAACACGTT	0.992126	3.02713	E. coli (GenomeTrakr, PRJNA230969)	TATCCCCGCTGGCGCGGGGAACACGTT_272096	gi|2579220982|gb|CP134389.1|	100.0	24.0	0.0	0.0	1.0	24.0	1215439.0	1215416.0	0.024	48.1	2579220982.0	CP134389	5017497.0	562	Escherichia coli strain TUM10828 chromosome, complete genome
144422	TATCCCCGCTGGCGCGGGGAACACGTT	0.992126	3.02713	E. coli (GenomeTrakr, PRJNA230969)	TATCCCCGCTGGCGCGGGGAACACGTT_272096	gi|2579220982|gb|CP134389.1|	100.0	24.0	0.0	0.0	1.0	24.0	1215683.0	1215660.0	0.024	48.1	2579220982.0	CP134389	5017497.0	562	Escherichia coli strain TUM10828 chromosome, complete genome
144423	TATCCCCGCTGGCGCGGGGAACACGTT	0.992126	3.02713	E. coli (GenomeTrakr, PRJNA230969)	TATCCCCGCTGGCGCGGGGAACACGTT_272096	gi|2579220982|gb|CP134389.1|	100.0	24.0	0.0	0.0	1.0	24.0	1215866.0	1215843.0	0.024	48.1	2579220982.0	CP134389	5017497.0	562	Escherichia coli strain TUM10828 chromosome, complete genome
144424	TATCCCCGCTGGCGCGGGGAACACGTT	0.992126	3.02713	E. coli (GenomeTrakr, PRJNA230969)	TATCCCCGCTGGCGCGGGGAACACGTT_272096	gi|2577087601|gb|CP100654.1|	100.0	27.0	0.0	0.0	1.0	27.0	3949382.0	3949408.0	0.000383	54.0	2577087601.0	CP100654	4918418.0	913240	Salmonella enterica subsp. enterica serovar Alachua strain FSIS22029592 chromosome, complete genome
144425	TATCCCCGCTGGCGCGGGGAACACGTT	0.992126	3.02713	E. coli (GenomeTrakr, PRJNA230969)	TATCCCCGCTGGCGCGGGGAACACGTT_272096	gi|2577087601|gb|CP100654.1|	100.0	26.0	0.0	0.0	1.0	26.0	3931875.0	3931900.0	0.002	52.0	2577087601.0	CP100654	4918418.0	913240	Salmonella enterica subsp. enterica serovar Alachua strain FSIS22029592 chromosome, complete genome
144426	TATCCCCGCTGGCGCGGGGAACACGTT	0.992126	3.02713	E. coli (GenomeTrakr, PRJNA230969)	TATCCCCGCTGGCGCGGGGAACACGTT_272096	gi|2577087601|gb|CP100654.1|	100.0	26.0	0.0	0.0	1.0	26.0	3949138.0	3949163.0	0.002	52.0	2577087601.0	CP100654	4918418.0	913240	Salmonella enterica subsp. enterica serovar Alachua strain FSIS22029592 chromosome, complete genome
144427	TATCCCCGCTGGCGCGGGGAACACGTT	0.992126	3.02713	E. coli (GenomeTrakr, PRJNA230969)	TATCCCCGCTGGCGCGGGGAACACGTT_272096	gi|2577087601|gb|CP100654.1|	100.0	25.0	0.0	0.0	1.0	25.0	3932120.0	3932144.0	0.006	50.1	2577087601.0	CP100654	4918418.0	913240	Salmonella enterica subsp. enterica serovar Alachua strain FSIS22029592 chromosome, complete genome
144428	TATCCCCGCTGGCGCGGGGAACACGTT	0.992126	3.02713	E. coli (GenomeTrakr, PRJNA230969)	TATCCCCGCTGGCGCGGGGAACACGTT_272096	gi|2577087601|gb|CP100654.1|	100.0	25.0	0.0	0.0	1.0	25.0	3932181.0	3932205.0	0.006	50.1	2577087601.0	CP100654	4918418.0	913240	Salmonella enterica subsp. enterica serovar Alachua strain FSIS22029592 chromosome, complete genome
144429	TATCCCCGCTGGCGCGGGGAACACGTT	0.992126	3.02713	E. coli (GenomeTrakr, PRJNA230969)	TATCCCCGCTGGCGCGGGGAACACGTT_272096	gi|2577087601|gb|CP100654.1|	100.0	25.0	0.0	0.0	1.0	25.0	3932486.0	3932510.0	0.006	50.1	2577087601.0	CP100654	4918418.0	913240	Salmonella enterica subsp. enterica serovar Alachua strain FSIS22029592 chromosome, complete genome
144430	TATCCCCGCTGGCGCGGGGAACACGTT	0.992126	3.02713	E. coli (GenomeTrakr, PRJNA230969)	TATCCCCGCTGGCGCGGGGAACACGTT_272096	gi|2577087601|gb|CP100654.1|	100.0	25.0	0.0	0.0	1.0	25.0	3932547.0	3932571.0	0.006	50.1	2577087601.0	CP100654	4918418.0	913240	Salmonella enterica subsp. enterica serovar Alachua strain FSIS22029592 chromosome, complete genome
144431	TATCCCCGCTGGCGCGGGGAACACGTT	0.992126	3.02713	E. coli (GenomeTrakr, PRJNA230969)	TATCCCCGCTGGCGCGGGGAACACGTT_272096	gi|2577087601|gb|CP100654.1|	100.0	25.0	0.0	0.0	1.0	25.0	3949443.0	3949467.0	0.006	50.1	2577087601.0	CP100654	4918418.0	913240	Salmonella enterica subsp. enterica serovar Alachua strain FSIS22029592 chromosome, complete genome
144432	TATCCCCGCTGGCGCGGGGAACACGTT	0.992126	3.02713	E. coli (GenomeTrakr, PRJNA230969)	TATCCCCGCTGGCGCGGGGAACACGTT_272096	gi|2577087601|gb|CP100654.1|	100.0	25.0	0.0	0.0	1.0	25.0	3949748.0	3949772.0	0.006	50.1	2577087601.0	CP100654	4918418.0	913240	Salmonella enterica subsp. enterica serovar Alachua strain FSIS22029592 chromosome, complete genome
144433	TATCCCCGCTGGCGCGGGGAACACGTT	0.992126	3.02713	E. coli (GenomeTrakr, PRJNA230969)	TATCCCCGCTGGCGCGGGGAACACGTT_272096	gi|2577087601|gb|CP100654.1|	100.0	25.0	0.0	0.0	1.0	25.0	3949992.0	3950016.0	0.006	50.1	2577087601.0	CP100654	4918418.0	913240	Salmonella enterica subsp. enterica serovar Alachua strain FSIS22029592 chromosome, complete genome
144434	TATCCCCGCTGGCGCGGGGAACACGTT	0.992126	3.02713	E. coli (GenomeTrakr, PRJNA230969)	TATCCCCGCTGGCGCGGGGAACACGTT_272096	gi|2577087601|gb|CP100654.1|	100.0	25.0	0.0	0.0	1.0	25.0	3950175.0	3950199.0	0.006	50.1	2577087601.0	CP100654	4918418.0	913240	Salmonella enterica subsp. enterica serovar Alachua strain FSIS22029592 chromosome, complete genome
144435	TATCCCCGCTGGCGCGGGGAACACGTT	0.992126	3.02713	E. coli (GenomeTrakr, PRJNA230969)	TATCCCCGCTGGCGCGGGGAACACGTT_272096	gi|2577087601|gb|CP100654.1|	100.0	25.0	0.0	0.0	1.0	25.0	3950358.0	3950382.0	0.006	50.1	2577087601.0	CP100654	4918418.0	913240	Salmonella enterica subsp. enterica serovar Alachua strain FSIS22029592 chromosome, complete genome
144436	TATCCCCGCTGGCGCGGGGAACACGTT	0.992126	3.02713	E. coli (GenomeTrakr, PRJNA230969)	TATCCCCGCTGGCGCGGGGAACACGTT_272096	gi|2577087601|gb|CP100654.1|	100.0	24.0	0.0	0.0	1.0	24.0	3931937.0	3931960.0	0.024	48.1	2577087601.0	CP100654	4918418.0	913240	Salmonella enterica subsp. enterica serovar Alachua strain FSIS22029592 chromosome, complete genome
144437	TATCCCCGCTGGCGCGGGGAACACGTT	0.992126	3.02713	E. coli (GenomeTrakr, PRJNA230969)	TATCCCCGCTGGCGCGGGGAACACGTT_272096	gi|2577087601|gb|CP100654.1|	100.0	24.0	0.0	0.0	1.0	24.0	3931998.0	3932021.0	0.024	48.1	2577087601.0	CP100654	4918418.0	913240	Salmonella enterica subsp. enterica serovar Alachua strain FSIS22029592 chromosome, complete genome
144438	TATCCCCGCTGGCGCGGGGAACACGTT	0.992126	3.02713	E. coli (GenomeTrakr, PRJNA230969)	TATCCCCGCTGGCGCGGGGAACACGTT_272096	gi|2577087601|gb|CP100654.1|	100.0	24.0	0.0	0.0	1.0	24.0	3932059.0	3932082.0	0.024	48.1	2577087601.0	CP100654	4918418.0	913240	Salmonella enterica subsp. enterica serovar Alachua strain FSIS22029592 chromosome, complete genome
144439	TATCCCCGCTGGCGCGGGGAACACGTT	0.992126	3.02713	E. coli (GenomeTrakr, PRJNA230969)	TATCCCCGCTGGCGCGGGGAACACGTT_272096	gi|2577087601|gb|CP100654.1|	100.0	24.0	0.0	0.0	1.0	24.0	3932242.0	3932265.0	0.024	48.1	2577087601.0	CP100654	4918418.0	913240	Salmonella enterica subsp. enterica serovar Alachua strain FSIS22029592 chromosome, complete genome
144440	TATCCCCGCTGGCGCGGGGAACACGTT	0.992126	3.02713	E. coli (GenomeTrakr, PRJNA230969)	TATCCCCGCTGGCGCGGGGAACACGTT_272096	gi|2577087601|gb|CP100654.1|	100.0	24.0	0.0	0.0	1.0	24.0	3932303.0	3932326.0	0.024	48.1	2577087601.0	CP100654	4918418.0	913240	Salmonella enterica subsp. enterica serovar Alachua strain FSIS22029592 chromosome, complete genome
144441	TATCCCCGCTGGCGCGGGGAACACGTT	0.992126	3.02713	E. coli (GenomeTrakr, PRJNA230969)	TATCCCCGCTGGCGCGGGGAACACGTT_272096	gi|2577087601|gb|CP100654.1|	100.0	24.0	0.0	0.0	1.0	24.0	3932364.0	3932387.0	0.024	48.1	2577087601.0	CP100654	4918418.0	913240	Salmonella enterica subsp. enterica serovar Alachua strain FSIS22029592 chromosome, complete genome
144442	TATCCCCGCTGGCGCGGGGAACACGTT	0.992126	3.02713	E. coli (GenomeTrakr, PRJNA230969)	TATCCCCGCTGGCGCGGGGAACACGTT_272096	gi|2577087601|gb|CP100654.1|	100.0	24.0	0.0	0.0	1.0	24.0	3932425.0	3932448.0	0.024	48.1	2577087601.0	CP100654	4918418.0	913240	Salmonella enterica subsp. enterica serovar Alachua strain FSIS22029592 chromosome, complete genome
144443	TATCCCCGCTGGCGCGGGGAACACGTT	0.992126	3.02713	E. coli (GenomeTrakr, PRJNA230969)	TATCCCCGCTGGCGCGGGGAACACGTT_272096	gi|2577087601|gb|CP100654.1|	100.0	24.0	0.0	0.0	1.0	24.0	3932608.0	3932631.0	0.024	48.1	2577087601.0	CP100654	4918418.0	913240	Salmonella enterica subsp. enterica serovar Alachua strain FSIS22029592 chromosome, complete genome
144444	TATCCCCGCTGGCGCGGGGAACACGTT	0.992126	3.02713	E. coli (GenomeTrakr, PRJNA230969)	TATCCCCGCTGGCGCGGGGAACACGTT_272096	gi|2577087601|gb|CP100654.1|	100.0	24.0	0.0	0.0	1.0	24.0	3948955.0	3948978.0	0.024	48.1	2577087601.0	CP100654	4918418.0	913240	Salmonella enterica subsp. enterica serovar Alachua strain FSIS22029592 chromosome, complete genome
144445	TATCCCCGCTGGCGCGGGGAACACGTT	0.992126	3.02713	E. coli (GenomeTrakr, PRJNA230969)	TATCCCCGCTGGCGCGGGGAACACGTT_272096	gi|2577087601|gb|CP100654.1|	100.0	24.0	0.0	0.0	1.0	24.0	3949077.0	3949100.0	0.024	48.1	2577087601.0	CP100654	4918418.0	913240	Salmonella enterica subsp. enterica serovar Alachua strain FSIS22029592 chromosome, complete genome
144446	TATCCCCGCTGGCGCGGGGAACACGTT	0.992126	3.02713	E. coli (GenomeTrakr, PRJNA230969)	TATCCCCGCTGGCGCGGGGAACACGTT_272096	gi|2577087601|gb|CP100654.1|	100.0	24.0	0.0	0.0	1.0	24.0	3949199.0	3949222.0	0.024	48.1	2577087601.0	CP100654	4918418.0	913240	Salmonella enterica subsp. enterica serovar Alachua strain FSIS22029592 chromosome, complete genome
144447	TATCCCCGCTGGCGCGGGGAACACGTT	0.992126	3.02713	E. coli (GenomeTrakr, PRJNA230969)	TATCCCCGCTGGCGCGGGGAACACGTT_272096	gi|2577087601|gb|CP100654.1|	100.0	24.0	0.0	0.0	1.0	24.0	3949260.0	3949283.0	0.024	48.1	2577087601.0	CP100654	4918418.0	913240	Salmonella enterica subsp. enterica serovar Alachua strain FSIS22029592 chromosome, complete genome
144448	TATCCCCGCTGGCGCGGGGAACACGTT	0.992126	3.02713	E. coli (GenomeTrakr, PRJNA230969)	TATCCCCGCTGGCGCGGGGAACACGTT_272096	gi|2577087601|gb|CP100654.1|	100.0	24.0	0.0	0.0	1.0	24.0	3949321.0	3949344.0	0.024	48.1	2577087601.0	CP100654	4918418.0	913240	Salmonella enterica subsp. enterica serovar Alachua strain FSIS22029592 chromosome, complete genome
144449	TATCCCCGCTGGCGCGGGGAACACGTT	0.992126	3.02713	E. coli (GenomeTrakr, PRJNA230969)	TATCCCCGCTGGCGCGGGGAACACGTT_272096	gi|2577087601|gb|CP100654.1|	100.0	24.0	0.0	0.0	1.0	24.0	3949504.0	3949527.0	0.024	48.1	2577087601.0	CP100654	4918418.0	913240	Salmonella enterica subsp. enterica serovar Alachua strain FSIS22029592 chromosome, complete genome
144450	TATCCCCGCTGGCGCGGGGAACACGTT	0.992126	3.02713	E. coli (GenomeTrakr, PRJNA230969)	TATCCCCGCTGGCGCGGGGAACACGTT_272096	gi|2577087601|gb|CP100654.1|	100.0	24.0	0.0	0.0	1.0	24.0	3949565.0	3949588.0	0.024	48.1	2577087601.0	CP100654	4918418.0	913240	Salmonella enterica subsp. enterica serovar Alachua strain FSIS22029592 chromosome, complete genome
144451	TATCCCCGCTGGCGCGGGGAACACGTT	0.992126	3.02713	E. coli (GenomeTrakr, PRJNA230969)	TATCCCCGCTGGCGCGGGGAACACGTT_272096	gi|2577087601|gb|CP100654.1|	100.0	24.0	0.0	0.0	1.0	24.0	3949626.0	3949649.0	0.024	48.1	2577087601.0	CP100654	4918418.0	913240	Salmonella enterica subsp. enterica serovar Alachua strain FSIS22029592 chromosome, complete genome
144452	TATCCCCGCTGGCGCGGGGAACACGTT	0.992126	3.02713	E. coli (GenomeTrakr, PRJNA230969)	TATCCCCGCTGGCGCGGGGAACACGTT_272096	gi|2577087601|gb|CP100654.1|	100.0	24.0	0.0	0.0	1.0	24.0	3949870.0	3949893.0	0.024	48.1	2577087601.0	CP100654	4918418.0	913240	Salmonella enterica subsp. enterica serovar Alachua strain FSIS22029592 chromosome, complete genome
144453	TATCCCCGCTGGCGCGGGGAACACGTT	0.992126	3.02713	E. coli (GenomeTrakr, PRJNA230969)	TATCCCCGCTGGCGCGGGGAACACGTT_272096	gi|2577087601|gb|CP100654.1|	100.0	24.0	0.0	0.0	1.0	24.0	3949931.0	3949954.0	0.024	48.1	2577087601.0	CP100654	4918418.0	913240	Salmonella enterica subsp. enterica serovar Alachua strain FSIS22029592 chromosome, complete genome
144454	TATCCCCGCTGGCGCGGGGAACACGTT	0.992126	3.02713	E. coli (GenomeTrakr, PRJNA230969)	TATCCCCGCTGGCGCGGGGAACACGTT_272096	gi|2577087601|gb|CP100654.1|	100.0	24.0	0.0	0.0	1.0	24.0	3950053.0	3950076.0	0.024	48.1	2577087601.0	CP100654	4918418.0	913240	Salmonella enterica subsp. enterica serovar Alachua strain FSIS22029592 chromosome, complete genome
144455	TATCCCCGCTGGCGCGGGGAACACGTT	0.992126	3.02713	E. coli (GenomeTrakr, PRJNA230969)	TATCCCCGCTGGCGCGGGGAACACGTT_272096	gi|2577087601|gb|CP100654.1|	100.0	24.0	0.0	0.0	1.0	24.0	3950114.0	3950137.0	0.024	48.1	2577087601.0	CP100654	4918418.0	913240	Salmonella enterica subsp. enterica serovar Alachua strain FSIS22029592 chromosome, complete genome
144456	TATCCCCGCTGGCGCGGGGAACACGTT	0.992126	3.02713	E. coli (GenomeTrakr, PRJNA230969)	TATCCCCGCTGGCGCGGGGAACACGTT_272096	gi|2577087601|gb|CP100654.1|	100.0	24.0	0.0	0.0	1.0	24.0	3950236.0	3950259.0	0.024	48.1	2577087601.0	CP100654	4918418.0	913240	Salmonella enterica subsp. enterica serovar Alachua strain FSIS22029592 chromosome, complete genome
144457	TATCCCCGCTGGCGCGGGGAACACGTT	0.992126	3.02713	E. coli (GenomeTrakr, PRJNA230969)	TATCCCCGCTGGCGCGGGGAACACGTT_272096	gi|2577087601|gb|CP100654.1|	100.0	24.0	0.0	0.0	1.0	24.0	3950297.0	3950320.0	0.024	48.1	2577087601.0	CP100654	4918418.0	913240	Salmonella enterica subsp. enterica serovar Alachua strain FSIS22029592 chromosome, complete genome
144458	TATCCCCGCTGGCGCGGGGAACACGTT	0.992126	3.02713	E. coli (GenomeTrakr, PRJNA230969)	TATCCCCGCTGGCGCGGGGAACACGTT_272096	gi|2577087601|gb|CP100654.1|	100.0	24.0	0.0	0.0	1.0	24.0	3950419.0	3950442.0	0.024	48.1	2577087601.0	CP100654	4918418.0	913240	Salmonella enterica subsp. enterica serovar Alachua strain FSIS22029592 chromosome, complete genome
144459	TATCCCCGCTGGCGCGGGGAACACGTT	0.992126	3.02713	E. coli (GenomeTrakr, PRJNA230969)	TATCCCCGCTGGCGCGGGGAACACGTT_272096	gi|2576810032|gb|CP133871.1|	100.0	27.0	0.0	0.0	1.0	27.0	3962986.0	3963012.0	0.000383	54.0	2576810032.0	CP133871	5110068.0	562	Escherichia coli strain ES5 chromosome, complete genome
144460	TATCCCCGCTGGCGCGGGGAACACGTT	0.992126	3.02713	E. coli (GenomeTrakr, PRJNA230969)	TATCCCCGCTGGCGCGGGGAACACGTT_272096	gi|2576810032|gb|CP133871.1|	100.0	25.0	0.0	0.0	1.0	25.0	3963169.0	3963193.0	0.006	50.1	2576810032.0	CP133871	5110068.0	562	Escherichia coli strain ES5 chromosome, complete genome
144461	TATCCCCGCTGGCGCGGGGAACACGTT	0.992126	3.02713	E. coli (GenomeTrakr, PRJNA230969)	TATCCCCGCTGGCGCGGGGAACACGTT_272096	gi|2576810032|gb|CP133871.1|	100.0	24.0	0.0	0.0	1.0	24.0	3963047.0	3963070.0	0.024	48.1	2576810032.0	CP133871	5110068.0	562	Escherichia coli strain ES5 chromosome, complete genome
144462	TATCCCCGCTGGCGCGGGGAACACGTT	0.992126	3.02713	E. coli (GenomeTrakr, PRJNA230969)	TATCCCCGCTGGCGCGGGGAACACGTT_272096	gi|2576810032|gb|CP133871.1|	100.0	24.0	0.0	0.0	1.0	24.0	3963108.0	3963131.0	0.024	48.1	2576810032.0	CP133871	5110068.0	562	Escherichia coli strain ES5 chromosome, complete genome
144463	TATCCCCGCTGGCGCGGGGAACACGTT	0.992126	3.02713	E. coli (GenomeTrakr, PRJNA230969)	TATCCCCGCTGGCGCGGGGAACACGTT_272096	gi|2576810032|gb|CP133871.1|	100.0	24.0	0.0	0.0	1.0	24.0	3963230.0	3963253.0	0.024	48.1	2576810032.0	CP133871	5110068.0	562	Escherichia coli strain ES5 chromosome, complete genome
144464	TATCCCCGCTGGCGCGGGGAACACGTT	0.992126	3.02713	E. coli (GenomeTrakr, PRJNA230969)	TATCCCCGCTGGCGCGGGGAACACGTT_272096	gi|2576810032|gb|CP133871.1|	100.0	24.0	0.0	0.0	1.0	24.0	3963291.0	3963314.0	0.024	48.1	2576810032.0	CP133871	5110068.0	562	Escherichia coli strain ES5 chromosome, complete genome
144465	TATCCCCGCTGGCGCGGGGAACACGTT	0.992126	3.02713	E. coli (GenomeTrakr, PRJNA230969)	TATCCCCGCTGGCGCGGGGAACACGTT_272096	gi|2576795911|gb|CP133838.1|	100.0	27.0	0.0	0.0	1.0	27.0	984611.0	984585.0	0.000383	54.0	2576795911.0	CP133838	5218828.0	3073902	Buttiauxella sp. R73 chromosome, complete genome
144466	TATCCCCGCTGGCGCGGGGAACACGTT	0.992126	3.02713	E. coli (GenomeTrakr, PRJNA230969)	TATCCCCGCTGGCGCGGGGAACACGTT_272096	gi|2576795911|gb|CP133838.1|	100.0	26.0	0.0	0.0	1.0	26.0	984672.0	984647.0	0.002	52.0	2576795911.0	CP133838	5218828.0	3073902	Buttiauxella sp. R73 chromosome, complete genome
144467	TATCCCCGCTGGCGCGGGGAACACGTT	0.992126	3.02713	E. coli (GenomeTrakr, PRJNA230969)	TATCCCCGCTGGCGCGGGGAACACGTT_272096	gi|2576795911|gb|CP133838.1|	100.0	26.0	0.0	0.0	1.0	26.0	985220.0	985195.0	0.002	52.0	2576795911.0	CP133838	5218828.0	3073902	Buttiauxella sp. R73 chromosome, complete genome
144468	TATCCCCGCTGGCGCGGGGAACACGTT	0.992126	3.02713	E. coli (GenomeTrakr, PRJNA230969)	TATCCCCGCTGGCGCGGGGAACACGTT_272096	gi|2576795911|gb|CP133838.1|	100.0	25.0	0.0	0.0	1.0	25.0	984794.0	984770.0	0.006	50.1	2576795911.0	CP133838	5218828.0	3073902	Buttiauxella sp. R73 chromosome, complete genome
144469	TATCCCCGCTGGCGCGGGGAACACGTT	0.992126	3.02713	E. coli (GenomeTrakr, PRJNA230969)	TATCCCCGCTGGCGCGGGGAACACGTT_272096	gi|2576795911|gb|CP133838.1|	100.0	25.0	0.0	0.0	1.0	25.0	984976.0	984952.0	0.006	50.1	2576795911.0	CP133838	5218828.0	3073902	Buttiauxella sp. R73 chromosome, complete genome
144470	TATCCCCGCTGGCGCGGGGAACACGTT	0.992126	3.02713	E. coli (GenomeTrakr, PRJNA230969)	TATCCCCGCTGGCGCGGGGAACACGTT_272096	gi|2576795911|gb|CP133838.1|	100.0	25.0	0.0	0.0	1.0	25.0	985282.0	985258.0	0.006	50.1	2576795911.0	CP133838	5218828.0	3073902	Buttiauxella sp. R73 chromosome, complete genome
144471	TATCCCCGCTGGCGCGGGGAACACGTT	0.992126	3.02713	E. coli (GenomeTrakr, PRJNA230969)	TATCCCCGCTGGCGCGGGGAACACGTT_272096	gi|2576795911|gb|CP133838.1|	100.0	24.0	0.0	0.0	1.0	24.0	974383.0	974360.0	0.024	48.1	2576795911.0	CP133838	5218828.0	3073902	Buttiauxella sp. R73 chromosome, complete genome
144472	TATCCCCGCTGGCGCGGGGAACACGTT	0.992126	3.02713	E. coli (GenomeTrakr, PRJNA230969)	TATCCCCGCTGGCGCGGGGAACACGTT_272096	gi|2576795911|gb|CP133838.1|	100.0	24.0	0.0	0.0	1.0	24.0	984308.0	984285.0	0.024	48.1	2576795911.0	CP133838	5218828.0	3073902	Buttiauxella sp. R73 chromosome, complete genome
144473	TATCCCCGCTGGCGCGGGGAACACGTT	0.992126	3.02713	E. coli (GenomeTrakr, PRJNA230969)	TATCCCCGCTGGCGCGGGGAACACGTT_272096	gi|2576795911|gb|CP133838.1|	100.0	24.0	0.0	0.0	1.0	24.0	984369.0	984346.0	0.024	48.1	2576795911.0	CP133838	5218828.0	3073902	Buttiauxella sp. R73 chromosome, complete genome
144474	TATCCCCGCTGGCGCGGGGAACACGTT	0.992126	3.02713	E. coli (GenomeTrakr, PRJNA230969)	TATCCCCGCTGGCGCGGGGAACACGTT_272096	gi|2576795911|gb|CP133838.1|	100.0	24.0	0.0	0.0	1.0	24.0	984428.0	984405.0	0.024	48.1	2576795911.0	CP133838	5218828.0	3073902	Buttiauxella sp. R73 chromosome, complete genome
144475	TATCCCCGCTGGCGCGGGGAACACGTT	0.992126	3.02713	E. coli (GenomeTrakr, PRJNA230969)	TATCCCCGCTGGCGCGGGGAACACGTT_272096	gi|2576795911|gb|CP133838.1|	100.0	24.0	0.0	0.0	1.0	24.0	984489.0	984466.0	0.024	48.1	2576795911.0	CP133838	5218828.0	3073902	Buttiauxella sp. R73 chromosome, complete genome
144476	TATCCCCGCTGGCGCGGGGAACACGTT	0.992126	3.02713	E. coli (GenomeTrakr, PRJNA230969)	TATCCCCGCTGGCGCGGGGAACACGTT_272096	gi|2576795911|gb|CP133838.1|	100.0	24.0	0.0	0.0	1.0	24.0	984550.0	984527.0	0.024	48.1	2576795911.0	CP133838	5218828.0	3073902	Buttiauxella sp. R73 chromosome, complete genome
144477	TATCCCCGCTGGCGCGGGGAACACGTT	0.992126	3.02713	E. coli (GenomeTrakr, PRJNA230969)	TATCCCCGCTGGCGCGGGGAACACGTT_272096	gi|2576795911|gb|CP133838.1|	100.0	24.0	0.0	0.0	1.0	24.0	984733.0	984710.0	0.024	48.1	2576795911.0	CP133838	5218828.0	3073902	Buttiauxella sp. R73 chromosome, complete genome
144478	TATCCCCGCTGGCGCGGGGAACACGTT	0.992126	3.02713	E. coli (GenomeTrakr, PRJNA230969)	TATCCCCGCTGGCGCGGGGAACACGTT_272096	gi|2576795911|gb|CP133838.1|	100.0	24.0	0.0	0.0	1.0	24.0	984855.0	984832.0	0.024	48.1	2576795911.0	CP133838	5218828.0	3073902	Buttiauxella sp. R73 chromosome, complete genome
144479	TATCCCCGCTGGCGCGGGGAACACGTT	0.992126	3.02713	E. coli (GenomeTrakr, PRJNA230969)	TATCCCCGCTGGCGCGGGGAACACGTT_272096	gi|2576795911|gb|CP133838.1|	100.0	24.0	0.0	0.0	1.0	24.0	984916.0	984893.0	0.024	48.1	2576795911.0	CP133838	5218828.0	3073902	Buttiauxella sp. R73 chromosome, complete genome
144480	TATCCCCGCTGGCGCGGGGAACACGTT	0.992126	3.02713	E. coli (GenomeTrakr, PRJNA230969)	TATCCCCGCTGGCGCGGGGAACACGTT_272096	gi|2576795911|gb|CP133838.1|	100.0	24.0	0.0	0.0	1.0	24.0	985037.0	985014.0	0.024	48.1	2576795911.0	CP133838	5218828.0	3073902	Buttiauxella sp. R73 chromosome, complete genome
144481	TATCCCCGCTGGCGCGGGGAACACGTT	0.992126	3.02713	E. coli (GenomeTrakr, PRJNA230969)	TATCCCCGCTGGCGCGGGGAACACGTT_272096	gi|2576795911|gb|CP133838.1|	100.0	24.0	0.0	0.0	1.0	24.0	985098.0	985075.0	0.024	48.1	2576795911.0	CP133838	5218828.0	3073902	Buttiauxella sp. R73 chromosome, complete genome
144482	TATCCCCGCTGGCGCGGGGAACACGTT	0.992126	3.02713	E. coli (GenomeTrakr, PRJNA230969)	TATCCCCGCTGGCGCGGGGAACACGTT_272096	gi|2576795911|gb|CP133838.1|	100.0	24.0	0.0	0.0	1.0	24.0	985159.0	985136.0	0.024	48.1	2576795911.0	CP133838	5218828.0	3073902	Buttiauxella sp. R73 chromosome, complete genome
144483	TATCCCCGCTGGCGCGGGGAACACGTT	0.992126	3.02713	E. coli (GenomeTrakr, PRJNA230969)	TATCCCCGCTGGCGCGGGGAACACGTT_272096	gi|2576795911|gb|CP133838.1|	100.0	24.0	0.0	0.0	1.0	24.0	985343.0	985320.0	0.024	48.1	2576795911.0	CP133838	5218828.0	3073902	Buttiauxella sp. R73 chromosome, complete genome
144484	TATCCCCGCTGGCGCGGGGAACACGTT	0.992126	3.02713	E. coli (GenomeTrakr, PRJNA230969)	TATCCCCGCTGGCGCGGGGAACACGTT_272096	gi|2576795911|gb|CP133838.1|	100.0	24.0	0.0	0.0	1.0	24.0	985404.0	985381.0	0.024	48.1	2576795911.0	CP133838	5218828.0	3073902	Buttiauxella sp. R73 chromosome, complete genome
144485	TATCCCCGCTGGCGCGGGGAACACGTT	0.992126	3.02713	E. coli (GenomeTrakr, PRJNA230969)	TATCCCCGCTGGCGCGGGGAACACGTT_272096	gi|2576795911|gb|CP133838.1|	100.0	24.0	0.0	0.0	1.0	24.0	985465.0	985442.0	0.024	48.1	2576795911.0	CP133838	5218828.0	3073902	Buttiauxella sp. R73 chromosome, complete genome
144486	TATCCCCGCTGGCGCGGGGAACACGTT	0.992126	3.02713	E. coli (GenomeTrakr, PRJNA230969)	TATCCCCGCTGGCGCGGGGAACACGTT_272096	gi|2576795911|gb|CP133838.1|	100.0	24.0	0.0	0.0	1.0	24.0	985526.0	985503.0	0.024	48.1	2576795911.0	CP133838	5218828.0	3073902	Buttiauxella sp. R73 chromosome, complete genome
144487	TATCCCCGCTGGCGCGGGGAACACGTT	0.992126	3.02713	E. coli (GenomeTrakr, PRJNA230969)	TATCCCCGCTGGCGCGGGGAACACGTT_272096	gi|2576795911|gb|CP133838.1|	100.0	24.0	0.0	0.0	1.0	24.0	985649.0	985626.0	0.024	48.1	2576795911.0	CP133838	5218828.0	3073902	Buttiauxella sp. R73 chromosome, complete genome
144488	TATCCCCGCTGGCGCGGGGAACACGTT	0.992126	3.02713	E. coli (GenomeTrakr, PRJNA230969)	TATCCCCGCTGGCGCGGGGAACACGTT_272096	gi|2576278640|gb|CP125885.1|	100.0	27.0	0.0	0.0	1.0	27.0	1125244.0	1125218.0	0.000383	54.0	2576278640.0	CP125885	5080150.0	562	Escherichia coli strain AHS8C65RI chromosome, complete genome
144489	TATCCCCGCTGGCGCGGGGAACACGTT	0.992126	3.02713	E. coli (GenomeTrakr, PRJNA230969)	TATCCCCGCTGGCGCGGGGAACACGTT_272096	gi|2576278640|gb|CP125885.1|	100.0	25.0	0.0	0.0	1.0	25.0	1125610.0	1125586.0	0.006	50.1	2576278640.0	CP125885	5080150.0	562	Escherichia coli strain AHS8C65RI chromosome, complete genome
144490	TATCCCCGCTGGCGCGGGGAACACGTT	0.992126	3.02713	E. coli (GenomeTrakr, PRJNA230969)	TATCCCCGCTGGCGCGGGGAACACGTT_272096	gi|2576278640|gb|CP125885.1|	100.0	25.0	0.0	0.0	1.0	25.0	1125671.0	1125647.0	0.006	50.1	2576278640.0	CP125885	5080150.0	562	Escherichia coli strain AHS8C65RI chromosome, complete genome
144491	TATCCCCGCTGGCGCGGGGAACACGTT	0.992126	3.02713	E. coli (GenomeTrakr, PRJNA230969)	TATCCCCGCTGGCGCGGGGAACACGTT_272096	gi|2576278640|gb|CP125885.1|	100.0	24.0	0.0	0.0	1.0	24.0	1125061.0	1125038.0	0.024	48.1	2576278640.0	CP125885	5080150.0	562	Escherichia coli strain AHS8C65RI chromosome, complete genome
144492	TATCCCCGCTGGCGCGGGGAACACGTT	0.992126	3.02713	E. coli (GenomeTrakr, PRJNA230969)	TATCCCCGCTGGCGCGGGGAACACGTT_272096	gi|2576278640|gb|CP125885.1|	100.0	24.0	0.0	0.0	1.0	24.0	1125122.0	1125099.0	0.024	48.1	2576278640.0	CP125885	5080150.0	562	Escherichia coli strain AHS8C65RI chromosome, complete genome
144493	TATCCCCGCTGGCGCGGGGAACACGTT	0.992126	3.02713	E. coli (GenomeTrakr, PRJNA230969)	TATCCCCGCTGGCGCGGGGAACACGTT_272096	gi|2576278640|gb|CP125885.1|	100.0	24.0	0.0	0.0	1.0	24.0	1125183.0	1125160.0	0.024	48.1	2576278640.0	CP125885	5080150.0	562	Escherichia coli strain AHS8C65RI chromosome, complete genome
144494	TATCCCCGCTGGCGCGGGGAACACGTT	0.992126	3.02713	E. coli (GenomeTrakr, PRJNA230969)	TATCCCCGCTGGCGCGGGGAACACGTT_272096	gi|2576278640|gb|CP125885.1|	100.0	24.0	0.0	0.0	1.0	24.0	1125305.0	1125282.0	0.024	48.1	2576278640.0	CP125885	5080150.0	562	Escherichia coli strain AHS8C65RI chromosome, complete genome
144495	TATCCCCGCTGGCGCGGGGAACACGTT	0.992126	3.02713	E. coli (GenomeTrakr, PRJNA230969)	TATCCCCGCTGGCGCGGGGAACACGTT_272096	gi|2576278640|gb|CP125885.1|	100.0	24.0	0.0	0.0	1.0	24.0	1125366.0	1125343.0	0.024	48.1	2576278640.0	CP125885	5080150.0	562	Escherichia coli strain AHS8C65RI chromosome, complete genome
144496	TATCCCCGCTGGCGCGGGGAACACGTT	0.992126	3.02713	E. coli (GenomeTrakr, PRJNA230969)	TATCCCCGCTGGCGCGGGGAACACGTT_272096	gi|2576278640|gb|CP125885.1|	100.0	24.0	0.0	0.0	1.0	24.0	1125427.0	1125404.0	0.024	48.1	2576278640.0	CP125885	5080150.0	562	Escherichia coli strain AHS8C65RI chromosome, complete genome
144497	TATCCCCGCTGGCGCGGGGAACACGTT	0.992126	3.02713	E. coli (GenomeTrakr, PRJNA230969)	TATCCCCGCTGGCGCGGGGAACACGTT_272096	gi|2576278640|gb|CP125885.1|	100.0	24.0	0.0	0.0	1.0	24.0	1125488.0	1125465.0	0.024	48.1	2576278640.0	CP125885	5080150.0	562	Escherichia coli strain AHS8C65RI chromosome, complete genome
144498	TATCCCCGCTGGCGCGGGGAACACGTT	0.992126	3.02713	E. coli (GenomeTrakr, PRJNA230969)	TATCCCCGCTGGCGCGGGGAACACGTT_272096	gi|2576278640|gb|CP125885.1|	100.0	24.0	0.0	0.0	1.0	24.0	1125549.0	1125526.0	0.024	48.1	2576278640.0	CP125885	5080150.0	562	Escherichia coli strain AHS8C65RI chromosome, complete genome
144499	TATCCCCGCTGGCGCGGGGAACACGTT	0.992126	3.02713	E. coli (GenomeTrakr, PRJNA230969)	TATCCCCGCTGGCGCGGGGAACACGTT_272096	gi|2576278640|gb|CP125885.1|	100.0	24.0	0.0	0.0	1.0	24.0	1125732.0	1125709.0	0.024	48.1	2576278640.0	CP125885	5080150.0	562	Escherichia coli strain AHS8C65RI chromosome, complete genome
144500	TATCCCCGCTGGCGCGGGGAACACGTT	0.992126	3.02713	E. coli (GenomeTrakr, PRJNA230969)	TATCCCCGCTGGCGCGGGGAACACGTT_272096	gi|2576278640|gb|CP125885.1|	100.0	24.0	0.0	0.0	1.0	24.0	1125793.0	1125770.0	0.024	48.1	2576278640.0	CP125885	5080150.0	562	Escherichia coli strain AHS8C65RI chromosome, complete genome
144501	TATCCCCGCTGGCGCGGGGAACACGTT	0.992126	3.02713	E. coli (GenomeTrakr, PRJNA230969)	TATCCCCGCTGGCGCGGGGAACACGTT_272096	gi|2574695038|dbj|AP028869.1|	100.0	27.0	0.0	0.0	1.0	27.0	1197227.0	1197201.0	0.000383	54.0	2574695038.0	AP028869	5224427.0	562	Escherichia coli JBEHAAB-19-0176 DNA, complete genome
144502	TATCCCCGCTGGCGCGGGGAACACGTT	0.992126	3.02713	E. coli (GenomeTrakr, PRJNA230969)	TATCCCCGCTGGCGCGGGGAACACGTT_272096	gi|2574695038|dbj|AP028869.1|	100.0	25.0	0.0	0.0	1.0	25.0	1196860.0	1196836.0	0.006	50.1	2574695038.0	AP028869	5224427.0	562	Escherichia coli JBEHAAB-19-0176 DNA, complete genome
144503	TATCCCCGCTGGCGCGGGGAACACGTT	0.992126	3.02713	E. coli (GenomeTrakr, PRJNA230969)	TATCCCCGCTGGCGCGGGGAACACGTT_272096	gi|2574695038|dbj|AP028869.1|	100.0	25.0	0.0	0.0	1.0	25.0	1197350.0	1197326.0	0.006	50.1	2574695038.0	AP028869	5224427.0	562	Escherichia coli JBEHAAB-19-0176 DNA, complete genome
144504	TATCCCCGCTGGCGCGGGGAACACGTT	0.992126	3.02713	E. coli (GenomeTrakr, PRJNA230969)	TATCCCCGCTGGCGCGGGGAACACGTT_272096	gi|2574695038|dbj|AP028869.1|	100.0	25.0	0.0	0.0	1.0	25.0	1197411.0	1197387.0	0.006	50.1	2574695038.0	AP028869	5224427.0	562	Escherichia coli JBEHAAB-19-0176 DNA, complete genome
144505	TATCCCCGCTGGCGCGGGGAACACGTT	0.992126	3.02713	E. coli (GenomeTrakr, PRJNA230969)	TATCCCCGCTGGCGCGGGGAACACGTT_272096	gi|2574695038|dbj|AP028869.1|	100.0	25.0	0.0	0.0	1.0	25.0	1197594.0	1197570.0	0.006	50.1	2574695038.0	AP028869	5224427.0	562	Escherichia coli JBEHAAB-19-0176 DNA, complete genome
144506	TATCCCCGCTGGCGCGGGGAACACGTT	0.992126	3.02713	E. coli (GenomeTrakr, PRJNA230969)	TATCCCCGCTGGCGCGGGGAACACGTT_272096	gi|2574695038|dbj|AP028869.1|	100.0	25.0	0.0	0.0	2.0	26.0	1197716.0	1197692.0	0.006	50.1	2574695038.0	AP028869	5224427.0	562	Escherichia coli JBEHAAB-19-0176 DNA, complete genome
144507	TATCCCCGCTGGCGCGGGGAACACGTT	0.992126	3.02713	E. coli (GenomeTrakr, PRJNA230969)	TATCCCCGCTGGCGCGGGGAACACGTT_272096	gi|2574695038|dbj|AP028869.1|	100.0	24.0	0.0	0.0	1.0	24.0	1196555.0	1196532.0	0.024	48.1	2574695038.0	AP028869	5224427.0	562	Escherichia coli JBEHAAB-19-0176 DNA, complete genome
144508	TATCCCCGCTGGCGCGGGGAACACGTT	0.992126	3.02713	E. coli (GenomeTrakr, PRJNA230969)	TATCCCCGCTGGCGCGGGGAACACGTT_272096	gi|2574695038|dbj|AP028869.1|	100.0	24.0	0.0	0.0	1.0	24.0	1196616.0	1196593.0	0.024	48.1	2574695038.0	AP028869	5224427.0	562	Escherichia coli JBEHAAB-19-0176 DNA, complete genome
144509	TATCCCCGCTGGCGCGGGGAACACGTT	0.992126	3.02713	E. coli (GenomeTrakr, PRJNA230969)	TATCCCCGCTGGCGCGGGGAACACGTT_272096	gi|2574695038|dbj|AP028869.1|	100.0	24.0	0.0	0.0	1.0	24.0	1196677.0	1196654.0	0.024	48.1	2574695038.0	AP028869	5224427.0	562	Escherichia coli JBEHAAB-19-0176 DNA, complete genome
144510	TATCCCCGCTGGCGCGGGGAACACGTT	0.992126	3.02713	E. coli (GenomeTrakr, PRJNA230969)	TATCCCCGCTGGCGCGGGGAACACGTT_272096	gi|2574695038|dbj|AP028869.1|	100.0	24.0	0.0	0.0	1.0	24.0	1196738.0	1196715.0	0.024	48.1	2574695038.0	AP028869	5224427.0	562	Escherichia coli JBEHAAB-19-0176 DNA, complete genome
144511	TATCCCCGCTGGCGCGGGGAACACGTT	0.992126	3.02713	E. coli (GenomeTrakr, PRJNA230969)	TATCCCCGCTGGCGCGGGGAACACGTT_272096	gi|2574695038|dbj|AP028869.1|	100.0	24.0	0.0	0.0	1.0	24.0	1196799.0	1196776.0	0.024	48.1	2574695038.0	AP028869	5224427.0	562	Escherichia coli JBEHAAB-19-0176 DNA, complete genome
144512	TATCCCCGCTGGCGCGGGGAACACGTT	0.992126	3.02713	E. coli (GenomeTrakr, PRJNA230969)	TATCCCCGCTGGCGCGGGGAACACGTT_272096	gi|2574695038|dbj|AP028869.1|	100.0	24.0	0.0	0.0	1.0	24.0	1196921.0	1196898.0	0.024	48.1	2574695038.0	AP028869	5224427.0	562	Escherichia coli JBEHAAB-19-0176 DNA, complete genome
144513	TATCCCCGCTGGCGCGGGGAACACGTT	0.992126	3.02713	E. coli (GenomeTrakr, PRJNA230969)	TATCCCCGCTGGCGCGGGGAACACGTT_272096	gi|2574695038|dbj|AP028869.1|	100.0	24.0	0.0	0.0	1.0	24.0	1196982.0	1196959.0	0.024	48.1	2574695038.0	AP028869	5224427.0	562	Escherichia coli JBEHAAB-19-0176 DNA, complete genome
144514	TATCCCCGCTGGCGCGGGGAACACGTT	0.992126	3.02713	E. coli (GenomeTrakr, PRJNA230969)	TATCCCCGCTGGCGCGGGGAACACGTT_272096	gi|2574695038|dbj|AP028869.1|	100.0	24.0	0.0	0.0	1.0	24.0	1197043.0	1197020.0	0.024	48.1	2574695038.0	AP028869	5224427.0	562	Escherichia coli JBEHAAB-19-0176 DNA, complete genome
144515	TATCCCCGCTGGCGCGGGGAACACGTT	0.992126	3.02713	E. coli (GenomeTrakr, PRJNA230969)	TATCCCCGCTGGCGCGGGGAACACGTT_272096	gi|2574695038|dbj|AP028869.1|	100.0	24.0	0.0	0.0	1.0	24.0	1197104.0	1197081.0	0.024	48.1	2574695038.0	AP028869	5224427.0	562	Escherichia coli JBEHAAB-19-0176 DNA, complete genome
144516	TATCCCCGCTGGCGCGGGGAACACGTT	0.992126	3.02713	E. coli (GenomeTrakr, PRJNA230969)	TATCCCCGCTGGCGCGGGGAACACGTT_272096	gi|2574695038|dbj|AP028869.1|	100.0	24.0	0.0	0.0	1.0	24.0	1197165.0	1197142.0	0.024	48.1	2574695038.0	AP028869	5224427.0	562	Escherichia coli JBEHAAB-19-0176 DNA, complete genome
144517	TATCCCCGCTGGCGCGGGGAACACGTT	0.992126	3.02713	E. coli (GenomeTrakr, PRJNA230969)	TATCCCCGCTGGCGCGGGGAACACGTT_272096	gi|2574695038|dbj|AP028869.1|	100.0	24.0	0.0	0.0	1.0	24.0	1197288.0	1197265.0	0.024	48.1	2574695038.0	AP028869	5224427.0	562	Escherichia coli JBEHAAB-19-0176 DNA, complete genome
144518	TATCCCCGCTGGCGCGGGGAACACGTT	0.992126	3.02713	E. coli (GenomeTrakr, PRJNA230969)	TATCCCCGCTGGCGCGGGGAACACGTT_272096	gi|2574695038|dbj|AP028869.1|	100.0	24.0	0.0	0.0	1.0	24.0	1197472.0	1197449.0	0.024	48.1	2574695038.0	AP028869	5224427.0	562	Escherichia coli JBEHAAB-19-0176 DNA, complete genome
144519	TATCCCCGCTGGCGCGGGGAACACGTT	0.992126	3.02713	E. coli (GenomeTrakr, PRJNA230969)	TATCCCCGCTGGCGCGGGGAACACGTT_272096	gi|2574695038|dbj|AP028869.1|	100.0	24.0	0.0	0.0	1.0	24.0	1197533.0	1197510.0	0.024	48.1	2574695038.0	AP028869	5224427.0	562	Escherichia coli JBEHAAB-19-0176 DNA, complete genome
144520	TATCCCCGCTGGCGCGGGGAACACGTT	0.992126	3.02713	E. coli (GenomeTrakr, PRJNA230969)	TATCCCCGCTGGCGCGGGGAACACGTT_272096	gi|2574695038|dbj|AP028869.1|	100.0	24.0	0.0	0.0	1.0	24.0	1197655.0	1197632.0	0.024	48.1	2574695038.0	AP028869	5224427.0	562	Escherichia coli JBEHAAB-19-0176 DNA, complete genome
144521	TATCCCCGCTGGCGCGGGGAACACGTT	0.992126	3.02713	E. coli (GenomeTrakr, PRJNA230969)	TATCCCCGCTGGCGCGGGGAACACGTT_272096	gi|2574140745|gb|CP129904.1|	100.0	27.0	0.0	0.0	1.0	27.0	1623193.0	1623167.0	0.000383	54.0	2574140745.0	CP129904	4891641.0	58095	Salmonella enterica subsp. enterica serovar Agona strain 2018LSAL00995 chromosome
144522	TATCCCCGCTGGCGCGGGGAACACGTT	0.992126	3.02713	E. coli (GenomeTrakr, PRJNA230969)	TATCCCCGCTGGCGCGGGGAACACGTT_272096	gi|2574140745|gb|CP129904.1|	100.0	27.0	0.0	0.0	1.0	27.0	1623315.0	1623289.0	0.000383	54.0	2574140745.0	CP129904	4891641.0	58095	Salmonella enterica subsp. enterica serovar Agona strain 2018LSAL00995 chromosome
144523	TATCCCCGCTGGCGCGGGGAACACGTT	0.992126	3.02713	E. coli (GenomeTrakr, PRJNA230969)	TATCCCCGCTGGCGCGGGGAACACGTT_272096	gi|2574140745|gb|CP129904.1|	100.0	26.0	0.0	0.0	1.0	26.0	1623681.0	1623656.0	0.002	52.0	2574140745.0	CP129904	4891641.0	58095	Salmonella enterica subsp. enterica serovar Agona strain 2018LSAL00995 chromosome
144524	TATCCCCGCTGGCGCGGGGAACACGTT	0.992126	3.02713	E. coli (GenomeTrakr, PRJNA230969)	TATCCCCGCTGGCGCGGGGAACACGTT_272096	gi|2574140745|gb|CP129904.1|	100.0	25.0	0.0	0.0	1.0	25.0	1606269.0	1606245.0	0.006	50.1	2574140745.0	CP129904	4891641.0	58095	Salmonella enterica subsp. enterica serovar Agona strain 2018LSAL00995 chromosome
144525	TATCCCCGCTGGCGCGGGGAACACGTT	0.992126	3.02713	E. coli (GenomeTrakr, PRJNA230969)	TATCCCCGCTGGCGCGGGGAACACGTT_272096	gi|2574140745|gb|CP129904.1|	100.0	25.0	0.0	0.0	1.0	25.0	1606452.0	1606428.0	0.006	50.1	2574140745.0	CP129904	4891641.0	58095	Salmonella enterica subsp. enterica serovar Agona strain 2018LSAL00995 chromosome
144526	TATCCCCGCTGGCGCGGGGAACACGTT	0.992126	3.02713	E. coli (GenomeTrakr, PRJNA230969)	TATCCCCGCTGGCGCGGGGAACACGTT_272096	gi|2574140745|gb|CP129904.1|	100.0	25.0	0.0	0.0	1.0	25.0	1623498.0	1623474.0	0.006	50.1	2574140745.0	CP129904	4891641.0	58095	Salmonella enterica subsp. enterica serovar Agona strain 2018LSAL00995 chromosome
144527	TATCCCCGCTGGCGCGGGGAACACGTT	0.992126	3.02713	E. coli (GenomeTrakr, PRJNA230969)	TATCCCCGCTGGCGCGGGGAACACGTT_272096	gi|2574140745|gb|CP129904.1|	100.0	25.0	0.0	0.0	1.0	25.0	1623986.0	1623962.0	0.006	50.1	2574140745.0	CP129904	4891641.0	58095	Salmonella enterica subsp. enterica serovar Agona strain 2018LSAL00995 chromosome
144528	TATCCCCGCTGGCGCGGGGAACACGTT	0.992126	3.02713	E. coli (GenomeTrakr, PRJNA230969)	TATCCCCGCTGGCGCGGGGAACACGTT_272096	gi|2574140745|gb|CP129904.1|	100.0	24.0	0.0	0.0	1.0	24.0	1606208.0	1606185.0	0.024	48.1	2574140745.0	CP129904	4891641.0	58095	Salmonella enterica subsp. enterica serovar Agona strain 2018LSAL00995 chromosome
144529	TATCCCCGCTGGCGCGGGGAACACGTT	0.992126	3.02713	E. coli (GenomeTrakr, PRJNA230969)	TATCCCCGCTGGCGCGGGGAACACGTT_272096	gi|2574140745|gb|CP129904.1|	100.0	24.0	0.0	0.0	1.0	24.0	1606330.0	1606307.0	0.024	48.1	2574140745.0	CP129904	4891641.0	58095	Salmonella enterica subsp. enterica serovar Agona strain 2018LSAL00995 chromosome
144530	TATCCCCGCTGGCGCGGGGAACACGTT	0.992126	3.02713	E. coli (GenomeTrakr, PRJNA230969)	TATCCCCGCTGGCGCGGGGAACACGTT_272096	gi|2574140745|gb|CP129904.1|	100.0	24.0	0.0	0.0	1.0	24.0	1606391.0	1606368.0	0.024	48.1	2574140745.0	CP129904	4891641.0	58095	Salmonella enterica subsp. enterica serovar Agona strain 2018LSAL00995 chromosome
144531	TATCCCCGCTGGCGCGGGGAACACGTT	0.992126	3.02713	E. coli (GenomeTrakr, PRJNA230969)	TATCCCCGCTGGCGCGGGGAACACGTT_272096	gi|2574140745|gb|CP129904.1|	100.0	24.0	0.0	0.0	1.0	24.0	1606513.0	1606490.0	0.024	48.1	2574140745.0	CP129904	4891641.0	58095	Salmonella enterica subsp. enterica serovar Agona strain 2018LSAL00995 chromosome
144532	TATCCCCGCTGGCGCGGGGAACACGTT	0.992126	3.02713	E. coli (GenomeTrakr, PRJNA230969)	TATCCCCGCTGGCGCGGGGAACACGTT_272096	gi|2574140745|gb|CP129904.1|	100.0	24.0	0.0	0.0	1.0	24.0	1606574.0	1606551.0	0.024	48.1	2574140745.0	CP129904	4891641.0	58095	Salmonella enterica subsp. enterica serovar Agona strain 2018LSAL00995 chromosome
144533	TATCCCCGCTGGCGCGGGGAACACGTT	0.992126	3.02713	E. coli (GenomeTrakr, PRJNA230969)	TATCCCCGCTGGCGCGGGGAACACGTT_272096	gi|2574140745|gb|CP129904.1|	100.0	24.0	0.0	0.0	1.0	24.0	1623010.0	1622987.0	0.024	48.1	2574140745.0	CP129904	4891641.0	58095	Salmonella enterica subsp. enterica serovar Agona strain 2018LSAL00995 chromosome
144534	TATCCCCGCTGGCGCGGGGAACACGTT	0.992126	3.02713	E. coli (GenomeTrakr, PRJNA230969)	TATCCCCGCTGGCGCGGGGAACACGTT_272096	gi|2574140745|gb|CP129904.1|	100.0	24.0	0.0	0.0	1.0	24.0	1623071.0	1623048.0	0.024	48.1	2574140745.0	CP129904	4891641.0	58095	Salmonella enterica subsp. enterica serovar Agona strain 2018LSAL00995 chromosome
144535	TATCCCCGCTGGCGCGGGGAACACGTT	0.992126	3.02713	E. coli (GenomeTrakr, PRJNA230969)	TATCCCCGCTGGCGCGGGGAACACGTT_272096	gi|2574140745|gb|CP129904.1|	100.0	24.0	0.0	0.0	1.0	24.0	1623132.0	1623109.0	0.024	48.1	2574140745.0	CP129904	4891641.0	58095	Salmonella enterica subsp. enterica serovar Agona strain 2018LSAL00995 chromosome
144536	TATCCCCGCTGGCGCGGGGAACACGTT	0.992126	3.02713	E. coli (GenomeTrakr, PRJNA230969)	TATCCCCGCTGGCGCGGGGAACACGTT_272096	gi|2574140745|gb|CP129904.1|	100.0	24.0	0.0	0.0	1.0	24.0	1623254.0	1623231.0	0.024	48.1	2574140745.0	CP129904	4891641.0	58095	Salmonella enterica subsp. enterica serovar Agona strain 2018LSAL00995 chromosome
144537	TATCCCCGCTGGCGCGGGGAACACGTT	0.992126	3.02713	E. coli (GenomeTrakr, PRJNA230969)	TATCCCCGCTGGCGCGGGGAACACGTT_272096	gi|2574140745|gb|CP129904.1|	100.0	24.0	0.0	0.0	1.0	24.0	1623376.0	1623353.0	0.024	48.1	2574140745.0	CP129904	4891641.0	58095	Salmonella enterica subsp. enterica serovar Agona strain 2018LSAL00995 chromosome
144538	TATCCCCGCTGGCGCGGGGAACACGTT	0.992126	3.02713	E. coli (GenomeTrakr, PRJNA230969)	TATCCCCGCTGGCGCGGGGAACACGTT_272096	gi|2574140745|gb|CP129904.1|	100.0	24.0	0.0	0.0	1.0	24.0	1623437.0	1623414.0	0.024	48.1	2574140745.0	CP129904	4891641.0	58095	Salmonella enterica subsp. enterica serovar Agona strain 2018LSAL00995 chromosome
144539	TATCCCCGCTGGCGCGGGGAACACGTT	0.992126	3.02713	E. coli (GenomeTrakr, PRJNA230969)	TATCCCCGCTGGCGCGGGGAACACGTT_272096	gi|2574140745|gb|CP129904.1|	100.0	24.0	0.0	0.0	1.0	24.0	1623559.0	1623536.0	0.024	48.1	2574140745.0	CP129904	4891641.0	58095	Salmonella enterica subsp. enterica serovar Agona strain 2018LSAL00995 chromosome
144540	TATCCCCGCTGGCGCGGGGAACACGTT	0.992126	3.02713	E. coli (GenomeTrakr, PRJNA230969)	TATCCCCGCTGGCGCGGGGAACACGTT_272096	gi|2574140745|gb|CP129904.1|	100.0	24.0	0.0	0.0	1.0	24.0	1623620.0	1623597.0	0.024	48.1	2574140745.0	CP129904	4891641.0	58095	Salmonella enterica subsp. enterica serovar Agona strain 2018LSAL00995 chromosome
144541	TATCCCCGCTGGCGCGGGGAACACGTT	0.992126	3.02713	E. coli (GenomeTrakr, PRJNA230969)	TATCCCCGCTGGCGCGGGGAACACGTT_272096	gi|2574140745|gb|CP129904.1|	100.0	24.0	0.0	0.0	1.0	24.0	1623742.0	1623719.0	0.024	48.1	2574140745.0	CP129904	4891641.0	58095	Salmonella enterica subsp. enterica serovar Agona strain 2018LSAL00995 chromosome
144542	TATCCCCGCTGGCGCGGGGAACACGTT	0.992126	3.02713	E. coli (GenomeTrakr, PRJNA230969)	TATCCCCGCTGGCGCGGGGAACACGTT_272096	gi|2574140745|gb|CP129904.1|	100.0	24.0	0.0	0.0	1.0	24.0	1623803.0	1623780.0	0.024	48.1	2574140745.0	CP129904	4891641.0	58095	Salmonella enterica subsp. enterica serovar Agona strain 2018LSAL00995 chromosome
144543	TATCCCCGCTGGCGCGGGGAACACGTT	0.992126	3.02713	E. coli (GenomeTrakr, PRJNA230969)	TATCCCCGCTGGCGCGGGGAACACGTT_272096	gi|2574140745|gb|CP129904.1|	100.0	24.0	0.0	0.0	1.0	24.0	1623864.0	1623841.0	0.024	48.1	2574140745.0	CP129904	4891641.0	58095	Salmonella enterica subsp. enterica serovar Agona strain 2018LSAL00995 chromosome
144544	TATCCCCGCTGGCGCGGGGAACACGTT	0.992126	3.02713	E. coli (GenomeTrakr, PRJNA230969)	TATCCCCGCTGGCGCGGGGAACACGTT_272096	gi|2574140745|gb|CP129904.1|	100.0	24.0	0.0	0.0	1.0	24.0	1624047.0	1624024.0	0.024	48.1	2574140745.0	CP129904	4891641.0	58095	Salmonella enterica subsp. enterica serovar Agona strain 2018LSAL00995 chromosome
144545	TATCCCCGCTGGCGCGGGGAACACGTT	0.992126	3.02713	E. coli (GenomeTrakr, PRJNA230969)	TATCCCCGCTGGCGCGGGGAACACGTT_272096	gi|2573730237|gb|CP133487.1|	100.0	27.0	0.0	0.0	1.0	27.0	966630.0	966604.0	0.000383	54.0	2573730237.0	CP133487	4908742.0	28901	Salmonella enterica strain 94 chromosome, complete genome
144546	TATCCCCGCTGGCGCGGGGAACACGTT	0.992126	3.02713	E. coli (GenomeTrakr, PRJNA230969)	TATCCCCGCTGGCGCGGGGAACACGTT_272096	gi|2573730237|gb|CP133487.1|	100.0	27.0	0.0	0.0	1.0	27.0	967222.0	967196.0	0.000383	54.0	2573730237.0	CP133487	4908742.0	28901	Salmonella enterica strain 94 chromosome, complete genome
144547	TATCCCCGCTGGCGCGGGGAACACGTT	0.992126	3.02713	E. coli (GenomeTrakr, PRJNA230969)	TATCCCCGCTGGCGCGGGGAACACGTT_272096	gi|2573730237|gb|CP133487.1|	100.0	26.0	0.0	0.0	1.0	26.0	948517.0	948492.0	0.002	52.0	2573730237.0	CP133487	4908742.0	28901	Salmonella enterica strain 94 chromosome, complete genome
144548	TATCCCCGCTGGCGCGGGGAACACGTT	0.992126	3.02713	E. coli (GenomeTrakr, PRJNA230969)	TATCCCCGCTGGCGCGGGGAACACGTT_272096	gi|2573730237|gb|CP133487.1|	100.0	26.0	0.0	0.0	1.0	26.0	965653.0	965628.0	0.002	52.0	2573730237.0	CP133487	4908742.0	28901	Salmonella enterica strain 94 chromosome, complete genome
144549	TATCCCCGCTGGCGCGGGGAACACGTT	0.992126	3.02713	E. coli (GenomeTrakr, PRJNA230969)	TATCCCCGCTGGCGCGGGGAACACGTT_272096	gi|2573730237|gb|CP133487.1|	100.0	25.0	0.0	0.0	1.0	25.0	947968.0	947944.0	0.006	50.1	2573730237.0	CP133487	4908742.0	28901	Salmonella enterica strain 94 chromosome, complete genome
144550	TATCCCCGCTGGCGCGGGGAACACGTT	0.992126	3.02713	E. coli (GenomeTrakr, PRJNA230969)	TATCCCCGCTGGCGCGGGGAACACGTT_272096	gi|2573730237|gb|CP133487.1|	100.0	25.0	0.0	0.0	1.0	25.0	948029.0	948005.0	0.006	50.1	2573730237.0	CP133487	4908742.0	28901	Salmonella enterica strain 94 chromosome, complete genome
144551	TATCCCCGCTGGCGCGGGGAACACGTT	0.992126	3.02713	E. coli (GenomeTrakr, PRJNA230969)	TATCCCCGCTGGCGCGGGGAACACGTT_272096	gi|2573730237|gb|CP133487.1|	100.0	25.0	0.0	0.0	1.0	25.0	948151.0	948127.0	0.006	50.1	2573730237.0	CP133487	4908742.0	28901	Salmonella enterica strain 94 chromosome, complete genome
144552	TATCCCCGCTGGCGCGGGGAACACGTT	0.992126	3.02713	E. coli (GenomeTrakr, PRJNA230969)	TATCCCCGCTGGCGCGGGGAACACGTT_272096	gi|2573730237|gb|CP133487.1|	100.0	25.0	0.0	0.0	1.0	25.0	948395.0	948371.0	0.006	50.1	2573730237.0	CP133487	4908742.0	28901	Salmonella enterica strain 94 chromosome, complete genome
144553	TATCCCCGCTGGCGCGGGGAACACGTT	0.992126	3.02713	E. coli (GenomeTrakr, PRJNA230969)	TATCCCCGCTGGCGCGGGGAACACGTT_272096	gi|2573730237|gb|CP133487.1|	100.0	25.0	0.0	0.0	1.0	25.0	948823.0	948799.0	0.006	50.1	2573730237.0	CP133487	4908742.0	28901	Salmonella enterica strain 94 chromosome, complete genome
144554	TATCCCCGCTGGCGCGGGGAACACGTT	0.992126	3.02713	E. coli (GenomeTrakr, PRJNA230969)	TATCCCCGCTGGCGCGGGGAACACGTT_272096	gi|2573730237|gb|CP133487.1|	100.0	25.0	0.0	0.0	1.0	25.0	965714.0	965690.0	0.006	50.1	2573730237.0	CP133487	4908742.0	28901	Salmonella enterica strain 94 chromosome, complete genome
144555	TATCCCCGCTGGCGCGGGGAACACGTT	0.992126	3.02713	E. coli (GenomeTrakr, PRJNA230969)	TATCCCCGCTGGCGCGGGGAACACGTT_272096	gi|2573730237|gb|CP133487.1|	100.0	25.0	0.0	0.0	1.0	25.0	965898.0	965874.0	0.006	50.1	2573730237.0	CP133487	4908742.0	28901	Salmonella enterica strain 94 chromosome, complete genome
144556	TATCCCCGCTGGCGCGGGGAACACGTT	0.992126	3.02713	E. coli (GenomeTrakr, PRJNA230969)	TATCCCCGCTGGCGCGGGGAACACGTT_272096	gi|2573730237|gb|CP133487.1|	100.0	25.0	0.0	0.0	1.0	25.0	966264.0	966240.0	0.006	50.1	2573730237.0	CP133487	4908742.0	28901	Salmonella enterica strain 94 chromosome, complete genome
144557	TATCCCCGCTGGCGCGGGGAACACGTT	0.992126	3.02713	E. coli (GenomeTrakr, PRJNA230969)	TATCCCCGCTGGCGCGGGGAACACGTT_272096	gi|2573730237|gb|CP133487.1|	100.0	25.0	0.0	0.0	1.0	25.0	966325.0	966301.0	0.006	50.1	2573730237.0	CP133487	4908742.0	28901	Salmonella enterica strain 94 chromosome, complete genome
144558	TATCCCCGCTGGCGCGGGGAACACGTT	0.992126	3.02713	E. coli (GenomeTrakr, PRJNA230969)	TATCCCCGCTGGCGCGGGGAACACGTT_272096	gi|2573730237|gb|CP133487.1|	100.0	25.0	0.0	0.0	1.0	25.0	966386.0	966362.0	0.006	50.1	2573730237.0	CP133487	4908742.0	28901	Salmonella enterica strain 94 chromosome, complete genome
144559	TATCCCCGCTGGCGCGGGGAACACGTT	0.992126	3.02713	E. coli (GenomeTrakr, PRJNA230969)	TATCCCCGCTGGCGCGGGGAACACGTT_272096	gi|2573730237|gb|CP133487.1|	100.0	25.0	0.0	0.0	1.0	25.0	966447.0	966423.0	0.006	50.1	2573730237.0	CP133487	4908742.0	28901	Salmonella enterica strain 94 chromosome, complete genome
144560	TATCCCCGCTGGCGCGGGGAACACGTT	0.992126	3.02713	E. coli (GenomeTrakr, PRJNA230969)	TATCCCCGCTGGCGCGGGGAACACGTT_272096	gi|2573730237|gb|CP133487.1|	100.0	25.0	0.0	0.0	1.0	25.0	966753.0	966729.0	0.006	50.1	2573730237.0	CP133487	4908742.0	28901	Salmonella enterica strain 94 chromosome, complete genome
144561	TATCCCCGCTGGCGCGGGGAACACGTT	0.992126	3.02713	E. coli (GenomeTrakr, PRJNA230969)	TATCCCCGCTGGCGCGGGGAACACGTT_272096	gi|2573730237|gb|CP133487.1|	100.0	25.0	0.0	0.0	1.0	25.0	966856.0	966832.0	0.006	50.1	2573730237.0	CP133487	4908742.0	28901	Salmonella enterica strain 94 chromosome, complete genome
144562	TATCCCCGCTGGCGCGGGGAACACGTT	0.992126	3.02713	E. coli (GenomeTrakr, PRJNA230969)	TATCCCCGCTGGCGCGGGGAACACGTT_272096	gi|2573730237|gb|CP133487.1|	100.0	25.0	0.0	0.0	1.0	25.0	967344.0	967320.0	0.006	50.1	2573730237.0	CP133487	4908742.0	28901	Salmonella enterica strain 94 chromosome, complete genome
144563	TATCCCCGCTGGCGCGGGGAACACGTT	0.992126	3.02713	E. coli (GenomeTrakr, PRJNA230969)	TATCCCCGCTGGCGCGGGGAACACGTT_272096	gi|2573730237|gb|CP133487.1|	100.0	24.0	0.0	0.0	1.0	24.0	947846.0	947823.0	0.024	48.1	2573730237.0	CP133487	4908742.0	28901	Salmonella enterica strain 94 chromosome, complete genome
144564	TATCCCCGCTGGCGCGGGGAACACGTT	0.992126	3.02713	E. coli (GenomeTrakr, PRJNA230969)	TATCCCCGCTGGCGCGGGGAACACGTT_272096	gi|2573730237|gb|CP133487.1|	100.0	24.0	0.0	0.0	1.0	24.0	947907.0	947884.0	0.024	48.1	2573730237.0	CP133487	4908742.0	28901	Salmonella enterica strain 94 chromosome, complete genome
144565	TATCCCCGCTGGCGCGGGGAACACGTT	0.992126	3.02713	E. coli (GenomeTrakr, PRJNA230969)	TATCCCCGCTGGCGCGGGGAACACGTT_272096	gi|2573730237|gb|CP133487.1|	100.0	24.0	0.0	0.0	1.0	24.0	948090.0	948067.0	0.024	48.1	2573730237.0	CP133487	4908742.0	28901	Salmonella enterica strain 94 chromosome, complete genome
144566	TATCCCCGCTGGCGCGGGGAACACGTT	0.992126	3.02713	E. coli (GenomeTrakr, PRJNA230969)	TATCCCCGCTGGCGCGGGGAACACGTT_272096	gi|2573730237|gb|CP133487.1|	100.0	24.0	0.0	0.0	1.0	24.0	948212.0	948189.0	0.024	48.1	2573730237.0	CP133487	4908742.0	28901	Salmonella enterica strain 94 chromosome, complete genome
144567	TATCCCCGCTGGCGCGGGGAACACGTT	0.992126	3.02713	E. coli (GenomeTrakr, PRJNA230969)	TATCCCCGCTGGCGCGGGGAACACGTT_272096	gi|2573730237|gb|CP133487.1|	100.0	24.0	0.0	0.0	1.0	24.0	948273.0	948250.0	0.024	48.1	2573730237.0	CP133487	4908742.0	28901	Salmonella enterica strain 94 chromosome, complete genome
144568	TATCCCCGCTGGCGCGGGGAACACGTT	0.992126	3.02713	E. coli (GenomeTrakr, PRJNA230969)	TATCCCCGCTGGCGCGGGGAACACGTT_272096	gi|2573730237|gb|CP133487.1|	100.0	24.0	0.0	0.0	1.0	24.0	948456.0	948433.0	0.024	48.1	2573730237.0	CP133487	4908742.0	28901	Salmonella enterica strain 94 chromosome, complete genome
144569	TATCCCCGCTGGCGCGGGGAACACGTT	0.992126	3.02713	E. coli (GenomeTrakr, PRJNA230969)	TATCCCCGCTGGCGCGGGGAACACGTT_272096	gi|2573730237|gb|CP133487.1|	100.0	24.0	0.0	0.0	1.0	24.0	948578.0	948555.0	0.024	48.1	2573730237.0	CP133487	4908742.0	28901	Salmonella enterica strain 94 chromosome, complete genome
144570	TATCCCCGCTGGCGCGGGGAACACGTT	0.992126	3.02713	E. coli (GenomeTrakr, PRJNA230969)	TATCCCCGCTGGCGCGGGGAACACGTT_272096	gi|2573730237|gb|CP133487.1|	100.0	24.0	0.0	0.0	1.0	24.0	948700.0	948677.0	0.024	48.1	2573730237.0	CP133487	4908742.0	28901	Salmonella enterica strain 94 chromosome, complete genome
144571	TATCCCCGCTGGCGCGGGGAACACGTT	0.992126	3.02713	E. coli (GenomeTrakr, PRJNA230969)	TATCCCCGCTGGCGCGGGGAACACGTT_272096	gi|2573730237|gb|CP133487.1|	100.0	24.0	0.0	0.0	1.0	24.0	948761.0	948738.0	0.024	48.1	2573730237.0	CP133487	4908742.0	28901	Salmonella enterica strain 94 chromosome, complete genome
144572	TATCCCCGCTGGCGCGGGGAACACGTT	0.992126	3.02713	E. coli (GenomeTrakr, PRJNA230969)	TATCCCCGCTGGCGCGGGGAACACGTT_272096	gi|2573730237|gb|CP133487.1|	100.0	24.0	0.0	0.0	1.0	24.0	948945.0	948922.0	0.024	48.1	2573730237.0	CP133487	4908742.0	28901	Salmonella enterica strain 94 chromosome, complete genome
144573	TATCCCCGCTGGCGCGGGGAACACGTT	0.992126	3.02713	E. coli (GenomeTrakr, PRJNA230969)	TATCCCCGCTGGCGCGGGGAACACGTT_272096	gi|2573730237|gb|CP133487.1|	100.0	24.0	0.0	0.0	1.0	24.0	949067.0	949044.0	0.024	48.1	2573730237.0	CP133487	4908742.0	28901	Salmonella enterica strain 94 chromosome, complete genome
144574	TATCCCCGCTGGCGCGGGGAACACGTT	0.992126	3.02713	E. coli (GenomeTrakr, PRJNA230969)	TATCCCCGCTGGCGCGGGGAACACGTT_272096	gi|2573730237|gb|CP133487.1|	100.0	24.0	0.0	0.0	1.0	24.0	949128.0	949105.0	0.024	48.1	2573730237.0	CP133487	4908742.0	28901	Salmonella enterica strain 94 chromosome, complete genome
144575	TATCCCCGCTGGCGCGGGGAACACGTT	0.992126	3.02713	E. coli (GenomeTrakr, PRJNA230969)	TATCCCCGCTGGCGCGGGGAACACGTT_272096	gi|2573730237|gb|CP133487.1|	100.0	24.0	0.0	0.0	1.0	24.0	949250.0	949227.0	0.024	48.1	2573730237.0	CP133487	4908742.0	28901	Salmonella enterica strain 94 chromosome, complete genome
144576	TATCCCCGCTGGCGCGGGGAACACGTT	0.992126	3.02713	E. coli (GenomeTrakr, PRJNA230969)	TATCCCCGCTGGCGCGGGGAACACGTT_272096	gi|2573730237|gb|CP133487.1|	100.0	24.0	0.0	0.0	1.0	24.0	965470.0	965447.0	0.024	48.1	2573730237.0	CP133487	4908742.0	28901	Salmonella enterica strain 94 chromosome, complete genome
144577	TATCCCCGCTGGCGCGGGGAACACGTT	0.992126	3.02713	E. coli (GenomeTrakr, PRJNA230969)	TATCCCCGCTGGCGCGGGGAACACGTT_272096	gi|2573730237|gb|CP133487.1|	100.0	24.0	0.0	0.0	1.0	24.0	965531.0	965508.0	0.024	48.1	2573730237.0	CP133487	4908742.0	28901	Salmonella enterica strain 94 chromosome, complete genome
144578	TATCCCCGCTGGCGCGGGGAACACGTT	0.992126	3.02713	E. coli (GenomeTrakr, PRJNA230969)	TATCCCCGCTGGCGCGGGGAACACGTT_272096	gi|2573730237|gb|CP133487.1|	100.0	24.0	0.0	0.0	1.0	24.0	965592.0	965569.0	0.024	48.1	2573730237.0	CP133487	4908742.0	28901	Salmonella enterica strain 94 chromosome, complete genome
144579	TATCCCCGCTGGCGCGGGGAACACGTT	0.992126	3.02713	E. coli (GenomeTrakr, PRJNA230969)	TATCCCCGCTGGCGCGGGGAACACGTT_272096	gi|2573730237|gb|CP133487.1|	100.0	24.0	0.0	0.0	1.0	24.0	965775.0	965752.0	0.024	48.1	2573730237.0	CP133487	4908742.0	28901	Salmonella enterica strain 94 chromosome, complete genome
144580	TATCCCCGCTGGCGCGGGGAACACGTT	0.992126	3.02713	E. coli (GenomeTrakr, PRJNA230969)	TATCCCCGCTGGCGCGGGGAACACGTT_272096	gi|2573730237|gb|CP133487.1|	100.0	24.0	0.0	0.0	1.0	24.0	965836.0	965813.0	0.024	48.1	2573730237.0	CP133487	4908742.0	28901	Salmonella enterica strain 94 chromosome, complete genome
144581	TATCCCCGCTGGCGCGGGGAACACGTT	0.992126	3.02713	E. coli (GenomeTrakr, PRJNA230969)	TATCCCCGCTGGCGCGGGGAACACGTT_272096	gi|2573730237|gb|CP133487.1|	100.0	24.0	0.0	0.0	1.0	24.0	965959.0	965936.0	0.024	48.1	2573730237.0	CP133487	4908742.0	28901	Salmonella enterica strain 94 chromosome, complete genome
144582	TATCCCCGCTGGCGCGGGGAACACGTT	0.992126	3.02713	E. coli (GenomeTrakr, PRJNA230969)	TATCCCCGCTGGCGCGGGGAACACGTT_272096	gi|2573730237|gb|CP133487.1|	100.0	24.0	0.0	0.0	1.0	24.0	966020.0	965997.0	0.024	48.1	2573730237.0	CP133487	4908742.0	28901	Salmonella enterica strain 94 chromosome, complete genome
144583	TATCCCCGCTGGCGCGGGGAACACGTT	0.992126	3.02713	E. coli (GenomeTrakr, PRJNA230969)	TATCCCCGCTGGCGCGGGGAACACGTT_272096	gi|2573730237|gb|CP133487.1|	100.0	24.0	0.0	0.0	1.0	24.0	966081.0	966058.0	0.024	48.1	2573730237.0	CP133487	4908742.0	28901	Salmonella enterica strain 94 chromosome, complete genome
144584	TATCCCCGCTGGCGCGGGGAACACGTT	0.992126	3.02713	E. coli (GenomeTrakr, PRJNA230969)	TATCCCCGCTGGCGCGGGGAACACGTT_272096	gi|2573730237|gb|CP133487.1|	100.0	24.0	0.0	0.0	1.0	24.0	966142.0	966119.0	0.024	48.1	2573730237.0	CP133487	4908742.0	28901	Salmonella enterica strain 94 chromosome, complete genome
144585	TATCCCCGCTGGCGCGGGGAACACGTT	0.992126	3.02713	E. coli (GenomeTrakr, PRJNA230969)	TATCCCCGCTGGCGCGGGGAACACGTT_272096	gi|2573730237|gb|CP133487.1|	100.0	24.0	0.0	0.0	1.0	24.0	966203.0	966180.0	0.024	48.1	2573730237.0	CP133487	4908742.0	28901	Salmonella enterica strain 94 chromosome, complete genome
144586	TATCCCCGCTGGCGCGGGGAACACGTT	0.992126	3.02713	E. coli (GenomeTrakr, PRJNA230969)	TATCCCCGCTGGCGCGGGGAACACGTT_272096	gi|2573730237|gb|CP133487.1|	100.0	24.0	0.0	0.0	1.0	24.0	966508.0	966485.0	0.024	48.1	2573730237.0	CP133487	4908742.0	28901	Salmonella enterica strain 94 chromosome, complete genome
144587	TATCCCCGCTGGCGCGGGGAACACGTT	0.992126	3.02713	E. coli (GenomeTrakr, PRJNA230969)	TATCCCCGCTGGCGCGGGGAACACGTT_272096	gi|2573730237|gb|CP133487.1|	100.0	24.0	0.0	0.0	1.0	24.0	966569.0	966546.0	0.024	48.1	2573730237.0	CP133487	4908742.0	28901	Salmonella enterica strain 94 chromosome, complete genome
144588	TATCCCCGCTGGCGCGGGGAACACGTT	0.992126	3.02713	E. coli (GenomeTrakr, PRJNA230969)	TATCCCCGCTGGCGCGGGGAACACGTT_272096	gi|2573730237|gb|CP133487.1|	100.0	24.0	0.0	0.0	1.0	24.0	966691.0	966668.0	0.024	48.1	2573730237.0	CP133487	4908742.0	28901	Salmonella enterica strain 94 chromosome, complete genome
144589	TATCCCCGCTGGCGCGGGGAACACGTT	0.992126	3.02713	E. coli (GenomeTrakr, PRJNA230969)	TATCCCCGCTGGCGCGGGGAACACGTT_272096	gi|2573730237|gb|CP133487.1|	100.0	24.0	0.0	0.0	1.0	24.0	966917.0	966894.0	0.024	48.1	2573730237.0	CP133487	4908742.0	28901	Salmonella enterica strain 94 chromosome, complete genome
144590	TATCCCCGCTGGCGCGGGGAACACGTT	0.992126	3.02713	E. coli (GenomeTrakr, PRJNA230969)	TATCCCCGCTGGCGCGGGGAACACGTT_272096	gi|2573730237|gb|CP133487.1|	100.0	24.0	0.0	0.0	1.0	24.0	966978.0	966955.0	0.024	48.1	2573730237.0	CP133487	4908742.0	28901	Salmonella enterica strain 94 chromosome, complete genome
144591	TATCCCCGCTGGCGCGGGGAACACGTT	0.992126	3.02713	E. coli (GenomeTrakr, PRJNA230969)	TATCCCCGCTGGCGCGGGGAACACGTT_272096	gi|2573730237|gb|CP133487.1|	100.0	24.0	0.0	0.0	1.0	24.0	967039.0	967016.0	0.024	48.1	2573730237.0	CP133487	4908742.0	28901	Salmonella enterica strain 94 chromosome, complete genome
144592	TATCCCCGCTGGCGCGGGGAACACGTT	0.992126	3.02713	E. coli (GenomeTrakr, PRJNA230969)	TATCCCCGCTGGCGCGGGGAACACGTT_272096	gi|2573730237|gb|CP133487.1|	100.0	24.0	0.0	0.0	1.0	24.0	967100.0	967077.0	0.024	48.1	2573730237.0	CP133487	4908742.0	28901	Salmonella enterica strain 94 chromosome, complete genome
144593	TATCCCCGCTGGCGCGGGGAACACGTT	0.992126	3.02713	E. coli (GenomeTrakr, PRJNA230969)	TATCCCCGCTGGCGCGGGGAACACGTT_272096	gi|2573730237|gb|CP133487.1|	100.0	24.0	0.0	0.0	1.0	24.0	967161.0	967138.0	0.024	48.1	2573730237.0	CP133487	4908742.0	28901	Salmonella enterica strain 94 chromosome, complete genome
144594	TATCCCCGCTGGCGCGGGGAACACGTT	0.992126	3.02713	E. coli (GenomeTrakr, PRJNA230969)	TATCCCCGCTGGCGCGGGGAACACGTT_272096	gi|2573358835|gb|CP133422.1|	100.0	27.0	0.0	0.0	1.0	27.0	1030245.0	1030219.0	0.000383	54.0	2573358835.0	CP133422	4963846.0	358771	Salmonella enterica subsp. enterica serovar Kedougou strain SA613 chromosome, complete genome
144595	TATCCCCGCTGGCGCGGGGAACACGTT	0.992126	3.02713	E. coli (GenomeTrakr, PRJNA230969)	TATCCCCGCTGGCGCGGGGAACACGTT_272096	gi|2573358835|gb|CP133422.1|	100.0	26.0	0.0	0.0	1.0	26.0	1011715.0	1011690.0	0.002	52.0	2573358835.0	CP133422	4963846.0	358771	Salmonella enterica subsp. enterica serovar Kedougou strain SA613 chromosome, complete genome
144596	TATCCCCGCTGGCGCGGGGAACACGTT	0.992126	3.02713	E. coli (GenomeTrakr, PRJNA230969)	TATCCCCGCTGGCGCGGGGAACACGTT_272096	gi|2573358835|gb|CP133422.1|	100.0	26.0	0.0	0.0	1.0	26.0	1012325.0	1012300.0	0.002	52.0	2573358835.0	CP133422	4963846.0	358771	Salmonella enterica subsp. enterica serovar Kedougou strain SA613 chromosome, complete genome
144597	TATCCCCGCTGGCGCGGGGAACACGTT	0.992126	3.02713	E. coli (GenomeTrakr, PRJNA230969)	TATCCCCGCTGGCGCGGGGAACACGTT_272096	gi|2573358835|gb|CP133422.1|	100.0	26.0	0.0	0.0	1.0	26.0	1029940.0	1029915.0	0.002	52.0	2573358835.0	CP133422	4963846.0	358771	Salmonella enterica subsp. enterica serovar Kedougou strain SA613 chromosome, complete genome
144598	TATCCCCGCTGGCGCGGGGAACACGTT	0.992126	3.02713	E. coli (GenomeTrakr, PRJNA230969)	TATCCCCGCTGGCGCGGGGAACACGTT_272096	gi|2573358835|gb|CP133422.1|	100.0	25.0	0.0	0.0	1.0	25.0	1011959.0	1011935.0	0.006	50.1	2573358835.0	CP133422	4963846.0	358771	Salmonella enterica subsp. enterica serovar Kedougou strain SA613 chromosome, complete genome
144599	TATCCCCGCTGGCGCGGGGAACACGTT	0.992126	3.02713	E. coli (GenomeTrakr, PRJNA230969)	TATCCCCGCTGGCGCGGGGAACACGTT_272096	gi|2573358835|gb|CP133422.1|	100.0	25.0	0.0	0.0	1.0	25.0	1012020.0	1011996.0	0.006	50.1	2573358835.0	CP133422	4963846.0	358771	Salmonella enterica subsp. enterica serovar Kedougou strain SA613 chromosome, complete genome
144600	TATCCCCGCTGGCGCGGGGAACACGTT	0.992126	3.02713	E. coli (GenomeTrakr, PRJNA230969)	TATCCCCGCTGGCGCGGGGAACACGTT_272096	gi|2573358835|gb|CP133422.1|	100.0	25.0	0.0	0.0	1.0	25.0	1012203.0	1012179.0	0.006	50.1	2573358835.0	CP133422	4963846.0	358771	Salmonella enterica subsp. enterica serovar Kedougou strain SA613 chromosome, complete genome
144601	TATCCCCGCTGGCGCGGGGAACACGTT	0.992126	3.02713	E. coli (GenomeTrakr, PRJNA230969)	TATCCCCGCTGGCGCGGGGAACACGTT_272096	gi|2573358835|gb|CP133422.1|	100.0	25.0	0.0	0.0	1.0	25.0	1012264.0	1012240.0	0.006	50.1	2573358835.0	CP133422	4963846.0	358771	Salmonella enterica subsp. enterica serovar Kedougou strain SA613 chromosome, complete genome
144602	TATCCCCGCTGGCGCGGGGAACACGTT	0.992126	3.02713	E. coli (GenomeTrakr, PRJNA230969)	TATCCCCGCTGGCGCGGGGAACACGTT_272096	gi|2573358835|gb|CP133422.1|	100.0	25.0	0.0	0.0	1.0	25.0	1012508.0	1012484.0	0.006	50.1	2573358835.0	CP133422	4963846.0	358771	Salmonella enterica subsp. enterica serovar Kedougou strain SA613 chromosome, complete genome
144603	TATCCCCGCTGGCGCGGGGAACACGTT	0.992126	3.02713	E. coli (GenomeTrakr, PRJNA230969)	TATCCCCGCTGGCGCGGGGAACACGTT_272096	gi|2573358835|gb|CP133422.1|	100.0	25.0	0.0	0.0	1.0	25.0	1012630.0	1012606.0	0.006	50.1	2573358835.0	CP133422	4963846.0	358771	Salmonella enterica subsp. enterica serovar Kedougou strain SA613 chromosome, complete genome
144604	TATCCCCGCTGGCGCGGGGAACACGTT	0.992126	3.02713	E. coli (GenomeTrakr, PRJNA230969)	TATCCCCGCTGGCGCGGGGAACACGTT_272096	gi|2573358835|gb|CP133422.1|	100.0	25.0	0.0	0.0	1.0	25.0	1012691.0	1012667.0	0.006	50.1	2573358835.0	CP133422	4963846.0	358771	Salmonella enterica subsp. enterica serovar Kedougou strain SA613 chromosome, complete genome
144605	TATCCCCGCTGGCGCGGGGAACACGTT	0.992126	3.02713	E. coli (GenomeTrakr, PRJNA230969)	TATCCCCGCTGGCGCGGGGAACACGTT_272096	gi|2573358835|gb|CP133422.1|	100.0	25.0	0.0	0.0	1.0	25.0	1029757.0	1029733.0	0.006	50.1	2573358835.0	CP133422	4963846.0	358771	Salmonella enterica subsp. enterica serovar Kedougou strain SA613 chromosome, complete genome
144606	TATCCCCGCTGGCGCGGGGAACACGTT	0.992126	3.02713	E. coli (GenomeTrakr, PRJNA230969)	TATCCCCGCTGGCGCGGGGAACACGTT_272096	gi|2573358835|gb|CP133422.1|	100.0	25.0	0.0	0.0	1.0	25.0	1030489.0	1030465.0	0.006	50.1	2573358835.0	CP133422	4963846.0	358771	Salmonella enterica subsp. enterica serovar Kedougou strain SA613 chromosome, complete genome
144607	TATCCCCGCTGGCGCGGGGAACACGTT	0.992126	3.02713	E. coli (GenomeTrakr, PRJNA230969)	TATCCCCGCTGGCGCGGGGAACACGTT_272096	gi|2573358835|gb|CP133422.1|	100.0	25.0	0.0	0.0	1.0	25.0	1030672.0	1030648.0	0.006	50.1	2573358835.0	CP133422	4963846.0	358771	Salmonella enterica subsp. enterica serovar Kedougou strain SA613 chromosome, complete genome
144608	TATCCCCGCTGGCGCGGGGAACACGTT	0.992126	3.02713	E. coli (GenomeTrakr, PRJNA230969)	TATCCCCGCTGGCGCGGGGAACACGTT_272096	gi|2573358835|gb|CP133422.1|	100.0	25.0	0.0	0.0	1.0	25.0	1031160.0	1031136.0	0.006	50.1	2573358835.0	CP133422	4963846.0	358771	Salmonella enterica subsp. enterica serovar Kedougou strain SA613 chromosome, complete genome
144609	TATCCCCGCTGGCGCGGGGAACACGTT	0.992126	3.02713	E. coli (GenomeTrakr, PRJNA230969)	TATCCCCGCTGGCGCGGGGAACACGTT_272096	gi|2573358835|gb|CP133422.1|	100.0	25.0	0.0	0.0	1.0	25.0	1031282.0	1031258.0	0.006	50.1	2573358835.0	CP133422	4963846.0	358771	Salmonella enterica subsp. enterica serovar Kedougou strain SA613 chromosome, complete genome
144610	TATCCCCGCTGGCGCGGGGAACACGTT	0.992126	3.02713	E. coli (GenomeTrakr, PRJNA230969)	TATCCCCGCTGGCGCGGGGAACACGTT_272096	gi|2573358835|gb|CP133422.1|	100.0	24.0	0.0	0.0	1.0	24.0	1011532.0	1011509.0	0.024	48.1	2573358835.0	CP133422	4963846.0	358771	Salmonella enterica subsp. enterica serovar Kedougou strain SA613 chromosome, complete genome
144611	TATCCCCGCTGGCGCGGGGAACACGTT	0.992126	3.02713	E. coli (GenomeTrakr, PRJNA230969)	TATCCCCGCTGGCGCGGGGAACACGTT_272096	gi|2573358835|gb|CP133422.1|	100.0	24.0	0.0	0.0	1.0	24.0	1011593.0	1011570.0	0.024	48.1	2573358835.0	CP133422	4963846.0	358771	Salmonella enterica subsp. enterica serovar Kedougou strain SA613 chromosome, complete genome
144612	TATCCCCGCTGGCGCGGGGAACACGTT	0.992126	3.02713	E. coli (GenomeTrakr, PRJNA230969)	TATCCCCGCTGGCGCGGGGAACACGTT_272096	gi|2573358835|gb|CP133422.1|	100.0	24.0	0.0	0.0	1.0	24.0	1011654.0	1011631.0	0.024	48.1	2573358835.0	CP133422	4963846.0	358771	Salmonella enterica subsp. enterica serovar Kedougou strain SA613 chromosome, complete genome
144613	TATCCCCGCTGGCGCGGGGAACACGTT	0.992126	3.02713	E. coli (GenomeTrakr, PRJNA230969)	TATCCCCGCTGGCGCGGGGAACACGTT_272096	gi|2573358835|gb|CP133422.1|	100.0	24.0	0.0	0.0	1.0	24.0	1011776.0	1011753.0	0.024	48.1	2573358835.0	CP133422	4963846.0	358771	Salmonella enterica subsp. enterica serovar Kedougou strain SA613 chromosome, complete genome
144614	TATCCCCGCTGGCGCGGGGAACACGTT	0.992126	3.02713	E. coli (GenomeTrakr, PRJNA230969)	TATCCCCGCTGGCGCGGGGAACACGTT_272096	gi|2573358835|gb|CP133422.1|	100.0	24.0	0.0	0.0	1.0	24.0	1011837.0	1011814.0	0.024	48.1	2573358835.0	CP133422	4963846.0	358771	Salmonella enterica subsp. enterica serovar Kedougou strain SA613 chromosome, complete genome
144615	TATCCCCGCTGGCGCGGGGAACACGTT	0.992126	3.02713	E. coli (GenomeTrakr, PRJNA230969)	TATCCCCGCTGGCGCGGGGAACACGTT_272096	gi|2573358835|gb|CP133422.1|	100.0	24.0	0.0	0.0	1.0	24.0	1011898.0	1011875.0	0.024	48.1	2573358835.0	CP133422	4963846.0	358771	Salmonella enterica subsp. enterica serovar Kedougou strain SA613 chromosome, complete genome
144616	TATCCCCGCTGGCGCGGGGAACACGTT	0.992126	3.02713	E. coli (GenomeTrakr, PRJNA230969)	TATCCCCGCTGGCGCGGGGAACACGTT_272096	gi|2573358835|gb|CP133422.1|	100.0	24.0	0.0	0.0	1.0	24.0	1012081.0	1012058.0	0.024	48.1	2573358835.0	CP133422	4963846.0	358771	Salmonella enterica subsp. enterica serovar Kedougou strain SA613 chromosome, complete genome
144617	TATCCCCGCTGGCGCGGGGAACACGTT	0.992126	3.02713	E. coli (GenomeTrakr, PRJNA230969)	TATCCCCGCTGGCGCGGGGAACACGTT_272096	gi|2573358835|gb|CP133422.1|	100.0	24.0	0.0	0.0	1.0	24.0	1012142.0	1012119.0	0.024	48.1	2573358835.0	CP133422	4963846.0	358771	Salmonella enterica subsp. enterica serovar Kedougou strain SA613 chromosome, complete genome
144618	TATCCCCGCTGGCGCGGGGAACACGTT	0.992126	3.02713	E. coli (GenomeTrakr, PRJNA230969)	TATCCCCGCTGGCGCGGGGAACACGTT_272096	gi|2573358835|gb|CP133422.1|	100.0	24.0	0.0	0.0	1.0	24.0	1012386.0	1012363.0	0.024	48.1	2573358835.0	CP133422	4963846.0	358771	Salmonella enterica subsp. enterica serovar Kedougou strain SA613 chromosome, complete genome
144619	TATCCCCGCTGGCGCGGGGAACACGTT	0.992126	3.02713	E. coli (GenomeTrakr, PRJNA230969)	TATCCCCGCTGGCGCGGGGAACACGTT_272096	gi|2573358835|gb|CP133422.1|	100.0	24.0	0.0	0.0	1.0	24.0	1012447.0	1012424.0	0.024	48.1	2573358835.0	CP133422	4963846.0	358771	Salmonella enterica subsp. enterica serovar Kedougou strain SA613 chromosome, complete genome
144620	TATCCCCGCTGGCGCGGGGAACACGTT	0.992126	3.02713	E. coli (GenomeTrakr, PRJNA230969)	TATCCCCGCTGGCGCGGGGAACACGTT_272096	gi|2573358835|gb|CP133422.1|	100.0	24.0	0.0	0.0	1.0	24.0	1012569.0	1012546.0	0.024	48.1	2573358835.0	CP133422	4963846.0	358771	Salmonella enterica subsp. enterica serovar Kedougou strain SA613 chromosome, complete genome
144621	TATCCCCGCTGGCGCGGGGAACACGTT	0.992126	3.02713	E. coli (GenomeTrakr, PRJNA230969)	TATCCCCGCTGGCGCGGGGAACACGTT_272096	gi|2573358835|gb|CP133422.1|	100.0	24.0	0.0	0.0	1.0	24.0	1012752.0	1012729.0	0.024	48.1	2573358835.0	CP133422	4963846.0	358771	Salmonella enterica subsp. enterica serovar Kedougou strain SA613 chromosome, complete genome
144622	TATCCCCGCTGGCGCGGGGAACACGTT	0.992126	3.02713	E. coli (GenomeTrakr, PRJNA230969)	TATCCCCGCTGGCGCGGGGAACACGTT_272096	gi|2573358835|gb|CP133422.1|	100.0	24.0	0.0	0.0	1.0	24.0	1012813.0	1012790.0	0.024	48.1	2573358835.0	CP133422	4963846.0	358771	Salmonella enterica subsp. enterica serovar Kedougou strain SA613 chromosome, complete genome
144623	TATCCCCGCTGGCGCGGGGAACACGTT	0.992126	3.02713	E. coli (GenomeTrakr, PRJNA230969)	TATCCCCGCTGGCGCGGGGAACACGTT_272096	gi|2573358835|gb|CP133422.1|	100.0	24.0	0.0	0.0	1.0	24.0	1012874.0	1012851.0	0.024	48.1	2573358835.0	CP133422	4963846.0	358771	Salmonella enterica subsp. enterica serovar Kedougou strain SA613 chromosome, complete genome
144624	TATCCCCGCTGGCGCGGGGAACACGTT	0.992126	3.02713	E. coli (GenomeTrakr, PRJNA230969)	TATCCCCGCTGGCGCGGGGAACACGTT_272096	gi|2573358835|gb|CP133422.1|	100.0	24.0	0.0	0.0	1.0	24.0	1012935.0	1012912.0	0.024	48.1	2573358835.0	CP133422	4963846.0	358771	Salmonella enterica subsp. enterica serovar Kedougou strain SA613 chromosome, complete genome
144625	TATCCCCGCTGGCGCGGGGAACACGTT	0.992126	3.02713	E. coli (GenomeTrakr, PRJNA230969)	TATCCCCGCTGGCGCGGGGAACACGTT_272096	gi|2573358835|gb|CP133422.1|	100.0	24.0	0.0	0.0	1.0	24.0	1023206.0	1023229.0	0.024	48.1	2573358835.0	CP133422	4963846.0	358771	Salmonella enterica subsp. enterica serovar Kedougou strain SA613 chromosome, complete genome
144626	TATCCCCGCTGGCGCGGGGAACACGTT	0.992126	3.02713	E. coli (GenomeTrakr, PRJNA230969)	TATCCCCGCTGGCGCGGGGAACACGTT_272096	gi|2573358835|gb|CP133422.1|	100.0	24.0	0.0	0.0	1.0	24.0	1029574.0	1029551.0	0.024	48.1	2573358835.0	CP133422	4963846.0	358771	Salmonella enterica subsp. enterica serovar Kedougou strain SA613 chromosome, complete genome
144627	TATCCCCGCTGGCGCGGGGAACACGTT	0.992126	3.02713	E. coli (GenomeTrakr, PRJNA230969)	TATCCCCGCTGGCGCGGGGAACACGTT_272096	gi|2573358835|gb|CP133422.1|	100.0	24.0	0.0	0.0	1.0	24.0	1029635.0	1029612.0	0.024	48.1	2573358835.0	CP133422	4963846.0	358771	Salmonella enterica subsp. enterica serovar Kedougou strain SA613 chromosome, complete genome
144628	TATCCCCGCTGGCGCGGGGAACACGTT	0.992126	3.02713	E. coli (GenomeTrakr, PRJNA230969)	TATCCCCGCTGGCGCGGGGAACACGTT_272096	gi|2573358835|gb|CP133422.1|	100.0	24.0	0.0	0.0	1.0	24.0	1029696.0	1029673.0	0.024	48.1	2573358835.0	CP133422	4963846.0	358771	Salmonella enterica subsp. enterica serovar Kedougou strain SA613 chromosome, complete genome
144629	TATCCCCGCTGGCGCGGGGAACACGTT	0.992126	3.02713	E. coli (GenomeTrakr, PRJNA230969)	TATCCCCGCTGGCGCGGGGAACACGTT_272096	gi|2573358835|gb|CP133422.1|	100.0	24.0	0.0	0.0	1.0	24.0	1029818.0	1029795.0	0.024	48.1	2573358835.0	CP133422	4963846.0	358771	Salmonella enterica subsp. enterica serovar Kedougou strain SA613 chromosome, complete genome
144630	TATCCCCGCTGGCGCGGGGAACACGTT	0.992126	3.02713	E. coli (GenomeTrakr, PRJNA230969)	TATCCCCGCTGGCGCGGGGAACACGTT_272096	gi|2573358835|gb|CP133422.1|	100.0	24.0	0.0	0.0	1.0	24.0	1029879.0	1029856.0	0.024	48.1	2573358835.0	CP133422	4963846.0	358771	Salmonella enterica subsp. enterica serovar Kedougou strain SA613 chromosome, complete genome
144631	TATCCCCGCTGGCGCGGGGAACACGTT	0.992126	3.02713	E. coli (GenomeTrakr, PRJNA230969)	TATCCCCGCTGGCGCGGGGAACACGTT_272096	gi|2573358835|gb|CP133422.1|	100.0	24.0	0.0	0.0	1.0	24.0	1030001.0	1029978.0	0.024	48.1	2573358835.0	CP133422	4963846.0	358771	Salmonella enterica subsp. enterica serovar Kedougou strain SA613 chromosome, complete genome
144632	TATCCCCGCTGGCGCGGGGAACACGTT	0.992126	3.02713	E. coli (GenomeTrakr, PRJNA230969)	TATCCCCGCTGGCGCGGGGAACACGTT_272096	gi|2573358835|gb|CP133422.1|	100.0	24.0	0.0	0.0	1.0	24.0	1030062.0	1030039.0	0.024	48.1	2573358835.0	CP133422	4963846.0	358771	Salmonella enterica subsp. enterica serovar Kedougou strain SA613 chromosome, complete genome
144633	TATCCCCGCTGGCGCGGGGAACACGTT	0.992126	3.02713	E. coli (GenomeTrakr, PRJNA230969)	TATCCCCGCTGGCGCGGGGAACACGTT_272096	gi|2573358835|gb|CP133422.1|	100.0	24.0	0.0	0.0	1.0	24.0	1030123.0	1030100.0	0.024	48.1	2573358835.0	CP133422	4963846.0	358771	Salmonella enterica subsp. enterica serovar Kedougou strain SA613 chromosome, complete genome
144634	TATCCCCGCTGGCGCGGGGAACACGTT	0.992126	3.02713	E. coli (GenomeTrakr, PRJNA230969)	TATCCCCGCTGGCGCGGGGAACACGTT_272096	gi|2573358835|gb|CP133422.1|	100.0	24.0	0.0	0.0	1.0	24.0	1030184.0	1030161.0	0.024	48.1	2573358835.0	CP133422	4963846.0	358771	Salmonella enterica subsp. enterica serovar Kedougou strain SA613 chromosome, complete genome
144635	TATCCCCGCTGGCGCGGGGAACACGTT	0.992126	3.02713	E. coli (GenomeTrakr, PRJNA230969)	TATCCCCGCTGGCGCGGGGAACACGTT_272096	gi|2573358835|gb|CP133422.1|	100.0	24.0	0.0	0.0	1.0	24.0	1030306.0	1030283.0	0.024	48.1	2573358835.0	CP133422	4963846.0	358771	Salmonella enterica subsp. enterica serovar Kedougou strain SA613 chromosome, complete genome
144636	TATCCCCGCTGGCGCGGGGAACACGTT	0.992126	3.02713	E. coli (GenomeTrakr, PRJNA230969)	TATCCCCGCTGGCGCGGGGAACACGTT_272096	gi|2573358835|gb|CP133422.1|	100.0	24.0	0.0	0.0	1.0	24.0	1030367.0	1030344.0	0.024	48.1	2573358835.0	CP133422	4963846.0	358771	Salmonella enterica subsp. enterica serovar Kedougou strain SA613 chromosome, complete genome
144637	TATCCCCGCTGGCGCGGGGAACACGTT	0.992126	3.02713	E. coli (GenomeTrakr, PRJNA230969)	TATCCCCGCTGGCGCGGGGAACACGTT_272096	gi|2573358835|gb|CP133422.1|	100.0	24.0	0.0	0.0	1.0	24.0	1030428.0	1030405.0	0.024	48.1	2573358835.0	CP133422	4963846.0	358771	Salmonella enterica subsp. enterica serovar Kedougou strain SA613 chromosome, complete genome
144638	TATCCCCGCTGGCGCGGGGAACACGTT	0.992126	3.02713	E. coli (GenomeTrakr, PRJNA230969)	TATCCCCGCTGGCGCGGGGAACACGTT_272096	gi|2573358835|gb|CP133422.1|	100.0	24.0	0.0	0.0	1.0	24.0	1030550.0	1030527.0	0.024	48.1	2573358835.0	CP133422	4963846.0	358771	Salmonella enterica subsp. enterica serovar Kedougou strain SA613 chromosome, complete genome
144639	TATCCCCGCTGGCGCGGGGAACACGTT	0.992126	3.02713	E. coli (GenomeTrakr, PRJNA230969)	TATCCCCGCTGGCGCGGGGAACACGTT_272096	gi|2573358835|gb|CP133422.1|	100.0	24.0	0.0	0.0	1.0	24.0	1030611.0	1030588.0	0.024	48.1	2573358835.0	CP133422	4963846.0	358771	Salmonella enterica subsp. enterica serovar Kedougou strain SA613 chromosome, complete genome
144640	TATCCCCGCTGGCGCGGGGAACACGTT	0.992126	3.02713	E. coli (GenomeTrakr, PRJNA230969)	TATCCCCGCTGGCGCGGGGAACACGTT_272096	gi|2573358835|gb|CP133422.1|	100.0	24.0	0.0	0.0	1.0	24.0	1030733.0	1030710.0	0.024	48.1	2573358835.0	CP133422	4963846.0	358771	Salmonella enterica subsp. enterica serovar Kedougou strain SA613 chromosome, complete genome
144641	TATCCCCGCTGGCGCGGGGAACACGTT	0.992126	3.02713	E. coli (GenomeTrakr, PRJNA230969)	TATCCCCGCTGGCGCGGGGAACACGTT_272096	gi|2573358835|gb|CP133422.1|	100.0	24.0	0.0	0.0	1.0	24.0	1030794.0	1030771.0	0.024	48.1	2573358835.0	CP133422	4963846.0	358771	Salmonella enterica subsp. enterica serovar Kedougou strain SA613 chromosome, complete genome
144642	TATCCCCGCTGGCGCGGGGAACACGTT	0.992126	3.02713	E. coli (GenomeTrakr, PRJNA230969)	TATCCCCGCTGGCGCGGGGAACACGTT_272096	gi|2573358835|gb|CP133422.1|	100.0	24.0	0.0	0.0	1.0	24.0	1030855.0	1030832.0	0.024	48.1	2573358835.0	CP133422	4963846.0	358771	Salmonella enterica subsp. enterica serovar Kedougou strain SA613 chromosome, complete genome
144643	TATCCCCGCTGGCGCGGGGAACACGTT	0.992126	3.02713	E. coli (GenomeTrakr, PRJNA230969)	TATCCCCGCTGGCGCGGGGAACACGTT_272096	gi|2573358835|gb|CP133422.1|	100.0	24.0	0.0	0.0	1.0	24.0	1030916.0	1030893.0	0.024	48.1	2573358835.0	CP133422	4963846.0	358771	Salmonella enterica subsp. enterica serovar Kedougou strain SA613 chromosome, complete genome
144644	TATCCCCGCTGGCGCGGGGAACACGTT	0.992126	3.02713	E. coli (GenomeTrakr, PRJNA230969)	TATCCCCGCTGGCGCGGGGAACACGTT_272096	gi|2573358835|gb|CP133422.1|	100.0	24.0	0.0	0.0	1.0	24.0	1030977.0	1030954.0	0.024	48.1	2573358835.0	CP133422	4963846.0	358771	Salmonella enterica subsp. enterica serovar Kedougou strain SA613 chromosome, complete genome
144645	TATCCCCGCTGGCGCGGGGAACACGTT	0.992126	3.02713	E. coli (GenomeTrakr, PRJNA230969)	TATCCCCGCTGGCGCGGGGAACACGTT_272096	gi|2573358835|gb|CP133422.1|	100.0	24.0	0.0	0.0	1.0	24.0	1031038.0	1031015.0	0.024	48.1	2573358835.0	CP133422	4963846.0	358771	Salmonella enterica subsp. enterica serovar Kedougou strain SA613 chromosome, complete genome
144646	TATCCCCGCTGGCGCGGGGAACACGTT	0.992126	3.02713	E. coli (GenomeTrakr, PRJNA230969)	TATCCCCGCTGGCGCGGGGAACACGTT_272096	gi|2573358835|gb|CP133422.1|	100.0	24.0	0.0	0.0	1.0	24.0	1031099.0	1031076.0	0.024	48.1	2573358835.0	CP133422	4963846.0	358771	Salmonella enterica subsp. enterica serovar Kedougou strain SA613 chromosome, complete genome
144647	TATCCCCGCTGGCGCGGGGAACACGTT	0.992126	3.02713	E. coli (GenomeTrakr, PRJNA230969)	TATCCCCGCTGGCGCGGGGAACACGTT_272096	gi|2573358835|gb|CP133422.1|	100.0	24.0	0.0	0.0	1.0	24.0	1031221.0	1031198.0	0.024	48.1	2573358835.0	CP133422	4963846.0	358771	Salmonella enterica subsp. enterica serovar Kedougou strain SA613 chromosome, complete genome
144648	TATCCCCGCTGGCGCGGGGAACACGTT	0.992126	3.02713	E. coli (GenomeTrakr, PRJNA230969)	TATCCCCGCTGGCGCGGGGAACACGTT_272096	gi|2573358835|gb|CP133422.1|	100.0	24.0	0.0	0.0	1.0	24.0	1031343.0	1031320.0	0.024	48.1	2573358835.0	CP133422	4963846.0	358771	Salmonella enterica subsp. enterica serovar Kedougou strain SA613 chromosome, complete genome
144649	TATCCCCGCTGGCGCGGGGAACACGTT	0.992126	3.02713	E. coli (GenomeTrakr, PRJNA230969)	TATCCCCGCTGGCGCGGGGAACACGTT_272096	gi|2573358835|gb|CP133422.1|	100.0	24.0	0.0	0.0	1.0	24.0	1031404.0	1031381.0	0.024	48.1	2573358835.0	CP133422	4963846.0	358771	Salmonella enterica subsp. enterica serovar Kedougou strain SA613 chromosome, complete genome
144650	TATCCCCGCTGGCGCGGGGAACACGTT	0.992126	3.02713	E. coli (GenomeTrakr, PRJNA230969)	TATCCCCGCTGGCGCGGGGAACACGTT_272096	gi|2573340013|gb|CP133419.1|	100.0	27.0	0.0	0.0	1.0	27.0	957873.0	957847.0	0.000383	54.0	2573340013.0	CP133419	4782988.0	149539	Salmonella enterica subsp. enterica serovar Enteritidis strain SA606 chromosome, complete genome
144651	TATCCCCGCTGGCGCGGGGAACACGTT	0.992126	3.02713	E. coli (GenomeTrakr, PRJNA230969)	TATCCCCGCTGGCGCGGGGAACACGTT_272096	gi|2573340013|gb|CP133419.1|	100.0	26.0	0.0	0.0	1.0	26.0	941295.0	941270.0	0.002	52.0	2573340013.0	CP133419	4782988.0	149539	Salmonella enterica subsp. enterica serovar Enteritidis strain SA606 chromosome, complete genome
144652	TATCCCCGCTGGCGCGGGGAACACGTT	0.992126	3.02713	E. coli (GenomeTrakr, PRJNA230969)	TATCCCCGCTGGCGCGGGGAACACGTT_272096	gi|2573340013|gb|CP133419.1|	100.0	25.0	0.0	0.0	1.0	25.0	940075.0	940051.0	0.006	50.1	2573340013.0	CP133419	4782988.0	149539	Salmonella enterica subsp. enterica serovar Enteritidis strain SA606 chromosome, complete genome
144653	TATCCCCGCTGGCGCGGGGAACACGTT	0.992126	3.02713	E. coli (GenomeTrakr, PRJNA230969)	TATCCCCGCTGGCGCGGGGAACACGTT_272096	gi|2573340013|gb|CP133419.1|	100.0	25.0	0.0	0.0	1.0	25.0	940319.0	940295.0	0.006	50.1	2573340013.0	CP133419	4782988.0	149539	Salmonella enterica subsp. enterica serovar Enteritidis strain SA606 chromosome, complete genome
144654	TATCCCCGCTGGCGCGGGGAACACGTT	0.992126	3.02713	E. coli (GenomeTrakr, PRJNA230969)	TATCCCCGCTGGCGCGGGGAACACGTT_272096	gi|2573340013|gb|CP133419.1|	100.0	25.0	0.0	0.0	1.0	25.0	940624.0	940600.0	0.006	50.1	2573340013.0	CP133419	4782988.0	149539	Salmonella enterica subsp. enterica serovar Enteritidis strain SA606 chromosome, complete genome
144655	TATCCCCGCTGGCGCGGGGAACACGTT	0.992126	3.02713	E. coli (GenomeTrakr, PRJNA230969)	TATCCCCGCTGGCGCGGGGAACACGTT_272096	gi|2573340013|gb|CP133419.1|	100.0	25.0	0.0	0.0	1.0	25.0	940685.0	940661.0	0.006	50.1	2573340013.0	CP133419	4782988.0	149539	Salmonella enterica subsp. enterica serovar Enteritidis strain SA606 chromosome, complete genome
144656	TATCCCCGCTGGCGCGGGGAACACGTT	0.992126	3.02713	E. coli (GenomeTrakr, PRJNA230969)	TATCCCCGCTGGCGCGGGGAACACGTT_272096	gi|2573340013|gb|CP133419.1|	100.0	25.0	0.0	0.0	1.0	25.0	940868.0	940844.0	0.006	50.1	2573340013.0	CP133419	4782988.0	149539	Salmonella enterica subsp. enterica serovar Enteritidis strain SA606 chromosome, complete genome
144657	TATCCCCGCTGGCGCGGGGAACACGTT	0.992126	3.02713	E. coli (GenomeTrakr, PRJNA230969)	TATCCCCGCTGGCGCGGGGAACACGTT_272096	gi|2573340013|gb|CP133419.1|	100.0	25.0	0.0	0.0	1.0	25.0	941356.0	941332.0	0.006	50.1	2573340013.0	CP133419	4782988.0	149539	Salmonella enterica subsp. enterica serovar Enteritidis strain SA606 chromosome, complete genome
144658	TATCCCCGCTGGCGCGGGGAACACGTT	0.992126	3.02713	E. coli (GenomeTrakr, PRJNA230969)	TATCCCCGCTGGCGCGGGGAACACGTT_272096	gi|2573340013|gb|CP133419.1|	100.0	25.0	0.0	0.0	1.0	25.0	957690.0	957666.0	0.006	50.1	2573340013.0	CP133419	4782988.0	149539	Salmonella enterica subsp. enterica serovar Enteritidis strain SA606 chromosome, complete genome
144659	TATCCCCGCTGGCGCGGGGAACACGTT	0.992126	3.02713	E. coli (GenomeTrakr, PRJNA230969)	TATCCCCGCTGGCGCGGGGAACACGTT_272096	gi|2573340013|gb|CP133419.1|	100.0	25.0	0.0	0.0	1.0	25.0	957934.0	957910.0	0.006	50.1	2573340013.0	CP133419	4782988.0	149539	Salmonella enterica subsp. enterica serovar Enteritidis strain SA606 chromosome, complete genome
144660	TATCCCCGCTGGCGCGGGGAACACGTT	0.992126	3.02713	E. coli (GenomeTrakr, PRJNA230969)	TATCCCCGCTGGCGCGGGGAACACGTT_272096	gi|2573340013|gb|CP133419.1|	100.0	24.0	0.0	0.0	1.0	24.0	940014.0	939991.0	0.024	48.1	2573340013.0	CP133419	4782988.0	149539	Salmonella enterica subsp. enterica serovar Enteritidis strain SA606 chromosome, complete genome
144661	TATCCCCGCTGGCGCGGGGAACACGTT	0.992126	3.02713	E. coli (GenomeTrakr, PRJNA230969)	TATCCCCGCTGGCGCGGGGAACACGTT_272096	gi|2573340013|gb|CP133419.1|	100.0	24.0	0.0	0.0	1.0	24.0	940136.0	940113.0	0.024	48.1	2573340013.0	CP133419	4782988.0	149539	Salmonella enterica subsp. enterica serovar Enteritidis strain SA606 chromosome, complete genome
144662	TATCCCCGCTGGCGCGGGGAACACGTT	0.992126	3.02713	E. coli (GenomeTrakr, PRJNA230969)	TATCCCCGCTGGCGCGGGGAACACGTT_272096	gi|2573340013|gb|CP133419.1|	100.0	24.0	0.0	0.0	1.0	24.0	940197.0	940174.0	0.024	48.1	2573340013.0	CP133419	4782988.0	149539	Salmonella enterica subsp. enterica serovar Enteritidis strain SA606 chromosome, complete genome
144663	TATCCCCGCTGGCGCGGGGAACACGTT	0.992126	3.02713	E. coli (GenomeTrakr, PRJNA230969)	TATCCCCGCTGGCGCGGGGAACACGTT_272096	gi|2573340013|gb|CP133419.1|	100.0	24.0	0.0	0.0	1.0	24.0	940258.0	940235.0	0.024	48.1	2573340013.0	CP133419	4782988.0	149539	Salmonella enterica subsp. enterica serovar Enteritidis strain SA606 chromosome, complete genome
144664	TATCCCCGCTGGCGCGGGGAACACGTT	0.992126	3.02713	E. coli (GenomeTrakr, PRJNA230969)	TATCCCCGCTGGCGCGGGGAACACGTT_272096	gi|2573340013|gb|CP133419.1|	100.0	24.0	0.0	0.0	1.0	24.0	940380.0	940357.0	0.024	48.1	2573340013.0	CP133419	4782988.0	149539	Salmonella enterica subsp. enterica serovar Enteritidis strain SA606 chromosome, complete genome
144665	TATCCCCGCTGGCGCGGGGAACACGTT	0.992126	3.02713	E. coli (GenomeTrakr, PRJNA230969)	TATCCCCGCTGGCGCGGGGAACACGTT_272096	gi|2573340013|gb|CP133419.1|	100.0	24.0	0.0	0.0	1.0	24.0	940441.0	940418.0	0.024	48.1	2573340013.0	CP133419	4782988.0	149539	Salmonella enterica subsp. enterica serovar Enteritidis strain SA606 chromosome, complete genome
144666	TATCCCCGCTGGCGCGGGGAACACGTT	0.992126	3.02713	E. coli (GenomeTrakr, PRJNA230969)	TATCCCCGCTGGCGCGGGGAACACGTT_272096	gi|2573340013|gb|CP133419.1|	100.0	24.0	0.0	0.0	1.0	24.0	940502.0	940479.0	0.024	48.1	2573340013.0	CP133419	4782988.0	149539	Salmonella enterica subsp. enterica serovar Enteritidis strain SA606 chromosome, complete genome
144667	TATCCCCGCTGGCGCGGGGAACACGTT	0.992126	3.02713	E. coli (GenomeTrakr, PRJNA230969)	TATCCCCGCTGGCGCGGGGAACACGTT_272096	gi|2573340013|gb|CP133419.1|	100.0	24.0	0.0	0.0	1.0	24.0	940563.0	940540.0	0.024	48.1	2573340013.0	CP133419	4782988.0	149539	Salmonella enterica subsp. enterica serovar Enteritidis strain SA606 chromosome, complete genome
144668	TATCCCCGCTGGCGCGGGGAACACGTT	0.992126	3.02713	E. coli (GenomeTrakr, PRJNA230969)	TATCCCCGCTGGCGCGGGGAACACGTT_272096	gi|2573340013|gb|CP133419.1|	100.0	24.0	0.0	0.0	1.0	24.0	940746.0	940723.0	0.024	48.1	2573340013.0	CP133419	4782988.0	149539	Salmonella enterica subsp. enterica serovar Enteritidis strain SA606 chromosome, complete genome
144669	TATCCCCGCTGGCGCGGGGAACACGTT	0.992126	3.02713	E. coli (GenomeTrakr, PRJNA230969)	TATCCCCGCTGGCGCGGGGAACACGTT_272096	gi|2573340013|gb|CP133419.1|	100.0	24.0	0.0	0.0	1.0	24.0	940807.0	940784.0	0.024	48.1	2573340013.0	CP133419	4782988.0	149539	Salmonella enterica subsp. enterica serovar Enteritidis strain SA606 chromosome, complete genome
144670	TATCCCCGCTGGCGCGGGGAACACGTT	0.992126	3.02713	E. coli (GenomeTrakr, PRJNA230969)	TATCCCCGCTGGCGCGGGGAACACGTT_272096	gi|2573340013|gb|CP133419.1|	100.0	24.0	0.0	0.0	1.0	24.0	941417.0	941394.0	0.024	48.1	2573340013.0	CP133419	4782988.0	149539	Salmonella enterica subsp. enterica serovar Enteritidis strain SA606 chromosome, complete genome
144671	TATCCCCGCTGGCGCGGGGAACACGTT	0.992126	3.02713	E. coli (GenomeTrakr, PRJNA230969)	TATCCCCGCTGGCGCGGGGAACACGTT_272096	gi|2573340013|gb|CP133419.1|	100.0	24.0	0.0	0.0	1.0	24.0	957629.0	957606.0	0.024	48.1	2573340013.0	CP133419	4782988.0	149539	Salmonella enterica subsp. enterica serovar Enteritidis strain SA606 chromosome, complete genome
144672	TATCCCCGCTGGCGCGGGGAACACGTT	0.992126	3.02713	E. coli (GenomeTrakr, PRJNA230969)	TATCCCCGCTGGCGCGGGGAACACGTT_272096	gi|2573340013|gb|CP133419.1|	100.0	24.0	0.0	0.0	1.0	24.0	957751.0	957728.0	0.024	48.1	2573340013.0	CP133419	4782988.0	149539	Salmonella enterica subsp. enterica serovar Enteritidis strain SA606 chromosome, complete genome
144673	TATCCCCGCTGGCGCGGGGAACACGTT	0.992126	3.02713	E. coli (GenomeTrakr, PRJNA230969)	TATCCCCGCTGGCGCGGGGAACACGTT_272096	gi|2573340013|gb|CP133419.1|	100.0	24.0	0.0	0.0	1.0	24.0	957812.0	957789.0	0.024	48.1	2573340013.0	CP133419	4782988.0	149539	Salmonella enterica subsp. enterica serovar Enteritidis strain SA606 chromosome, complete genome
144674	TATCCCCGCTGGCGCGGGGAACACGTT	0.992126	3.02713	E. coli (GenomeTrakr, PRJNA230969)	TATCCCCGCTGGCGCGGGGAACACGTT_272096	gi|2573340013|gb|CP133419.1|	100.0	24.0	0.0	0.0	1.0	24.0	957995.0	957972.0	0.024	48.1	2573340013.0	CP133419	4782988.0	149539	Salmonella enterica subsp. enterica serovar Enteritidis strain SA606 chromosome, complete genome
144675	TATCCCCGCTGGCGCGGGGAACACGTT	0.992126	3.02713	E. coli (GenomeTrakr, PRJNA230969)	TATCCCCGCTGGCGCGGGGAACACGTT_272096	gi|2570622745|gb|CP133183.1|	100.0	27.0	0.0	0.0	1.0	27.0	998583.0	998557.0	0.000383	54.0	2570622745.0	CP133183	4972243.0	59201	Salmonella enterica subsp. enterica strain Z1323SSL0063 chromosome, complete genome
144676	TATCCCCGCTGGCGCGGGGAACACGTT	0.992126	3.02713	E. coli (GenomeTrakr, PRJNA230969)	TATCCCCGCTGGCGCGGGGAACACGTT_272096	gi|2570622745|gb|CP133183.1|	100.0	27.0	0.0	0.0	1.0	27.0	999175.0	999149.0	0.000383	54.0	2570622745.0	CP133183	4972243.0	59201	Salmonella enterica subsp. enterica strain Z1323SSL0063 chromosome, complete genome
144677	TATCCCCGCTGGCGCGGGGAACACGTT	0.992126	3.02713	E. coli (GenomeTrakr, PRJNA230969)	TATCCCCGCTGGCGCGGGGAACACGTT_272096	gi|2570622745|gb|CP133183.1|	100.0	26.0	0.0	0.0	1.0	26.0	980470.0	980445.0	0.002	52.0	2570622745.0	CP133183	4972243.0	59201	Salmonella enterica subsp. enterica strain Z1323SSL0063 chromosome, complete genome
144678	TATCCCCGCTGGCGCGGGGAACACGTT	0.992126	3.02713	E. coli (GenomeTrakr, PRJNA230969)	TATCCCCGCTGGCGCGGGGAACACGTT_272096	gi|2570622745|gb|CP133183.1|	100.0	26.0	0.0	0.0	1.0	26.0	997606.0	997581.0	0.002	52.0	2570622745.0	CP133183	4972243.0	59201	Salmonella enterica subsp. enterica strain Z1323SSL0063 chromosome, complete genome
144679	TATCCCCGCTGGCGCGGGGAACACGTT	0.992126	3.02713	E. coli (GenomeTrakr, PRJNA230969)	TATCCCCGCTGGCGCGGGGAACACGTT_272096	gi|2570622745|gb|CP133183.1|	100.0	25.0	0.0	0.0	1.0	25.0	979921.0	979897.0	0.006	50.1	2570622745.0	CP133183	4972243.0	59201	Salmonella enterica subsp. enterica strain Z1323SSL0063 chromosome, complete genome
144680	TATCCCCGCTGGCGCGGGGAACACGTT	0.992126	3.02713	E. coli (GenomeTrakr, PRJNA230969)	TATCCCCGCTGGCGCGGGGAACACGTT_272096	gi|2570622745|gb|CP133183.1|	100.0	25.0	0.0	0.0	1.0	25.0	979982.0	979958.0	0.006	50.1	2570622745.0	CP133183	4972243.0	59201	Salmonella enterica subsp. enterica strain Z1323SSL0063 chromosome, complete genome
144681	TATCCCCGCTGGCGCGGGGAACACGTT	0.992126	3.02713	E. coli (GenomeTrakr, PRJNA230969)	TATCCCCGCTGGCGCGGGGAACACGTT_272096	gi|2570622745|gb|CP133183.1|	100.0	25.0	0.0	0.0	1.0	25.0	980104.0	980080.0	0.006	50.1	2570622745.0	CP133183	4972243.0	59201	Salmonella enterica subsp. enterica strain Z1323SSL0063 chromosome, complete genome
144682	TATCCCCGCTGGCGCGGGGAACACGTT	0.992126	3.02713	E. coli (GenomeTrakr, PRJNA230969)	TATCCCCGCTGGCGCGGGGAACACGTT_272096	gi|2570622745|gb|CP133183.1|	100.0	25.0	0.0	0.0	1.0	25.0	980348.0	980324.0	0.006	50.1	2570622745.0	CP133183	4972243.0	59201	Salmonella enterica subsp. enterica strain Z1323SSL0063 chromosome, complete genome
144683	TATCCCCGCTGGCGCGGGGAACACGTT	0.992126	3.02713	E. coli (GenomeTrakr, PRJNA230969)	TATCCCCGCTGGCGCGGGGAACACGTT_272096	gi|2570622745|gb|CP133183.1|	100.0	25.0	0.0	0.0	1.0	25.0	980776.0	980752.0	0.006	50.1	2570622745.0	CP133183	4972243.0	59201	Salmonella enterica subsp. enterica strain Z1323SSL0063 chromosome, complete genome
144684	TATCCCCGCTGGCGCGGGGAACACGTT	0.992126	3.02713	E. coli (GenomeTrakr, PRJNA230969)	TATCCCCGCTGGCGCGGGGAACACGTT_272096	gi|2570622745|gb|CP133183.1|	100.0	25.0	0.0	0.0	1.0	25.0	997667.0	997643.0	0.006	50.1	2570622745.0	CP133183	4972243.0	59201	Salmonella enterica subsp. enterica strain Z1323SSL0063 chromosome, complete genome
144685	TATCCCCGCTGGCGCGGGGAACACGTT	0.992126	3.02713	E. coli (GenomeTrakr, PRJNA230969)	TATCCCCGCTGGCGCGGGGAACACGTT_272096	gi|2570622745|gb|CP133183.1|	100.0	25.0	0.0	0.0	1.0	25.0	997851.0	997827.0	0.006	50.1	2570622745.0	CP133183	4972243.0	59201	Salmonella enterica subsp. enterica strain Z1323SSL0063 chromosome, complete genome
144686	TATCCCCGCTGGCGCGGGGAACACGTT	0.992126	3.02713	E. coli (GenomeTrakr, PRJNA230969)	TATCCCCGCTGGCGCGGGGAACACGTT_272096	gi|2570622745|gb|CP133183.1|	100.0	25.0	0.0	0.0	1.0	25.0	998217.0	998193.0	0.006	50.1	2570622745.0	CP133183	4972243.0	59201	Salmonella enterica subsp. enterica strain Z1323SSL0063 chromosome, complete genome
144687	TATCCCCGCTGGCGCGGGGAACACGTT	0.992126	3.02713	E. coli (GenomeTrakr, PRJNA230969)	TATCCCCGCTGGCGCGGGGAACACGTT_272096	gi|2570622745|gb|CP133183.1|	100.0	25.0	0.0	0.0	1.0	25.0	998278.0	998254.0	0.006	50.1	2570622745.0	CP133183	4972243.0	59201	Salmonella enterica subsp. enterica strain Z1323SSL0063 chromosome, complete genome
144688	TATCCCCGCTGGCGCGGGGAACACGTT	0.992126	3.02713	E. coli (GenomeTrakr, PRJNA230969)	TATCCCCGCTGGCGCGGGGAACACGTT_272096	gi|2570622745|gb|CP133183.1|	100.0	25.0	0.0	0.0	1.0	25.0	998339.0	998315.0	0.006	50.1	2570622745.0	CP133183	4972243.0	59201	Salmonella enterica subsp. enterica strain Z1323SSL0063 chromosome, complete genome
144689	TATCCCCGCTGGCGCGGGGAACACGTT	0.992126	3.02713	E. coli (GenomeTrakr, PRJNA230969)	TATCCCCGCTGGCGCGGGGAACACGTT_272096	gi|2570622745|gb|CP133183.1|	100.0	25.0	0.0	0.0	1.0	25.0	998400.0	998376.0	0.006	50.1	2570622745.0	CP133183	4972243.0	59201	Salmonella enterica subsp. enterica strain Z1323SSL0063 chromosome, complete genome
144690	TATCCCCGCTGGCGCGGGGAACACGTT	0.992126	3.02713	E. coli (GenomeTrakr, PRJNA230969)	TATCCCCGCTGGCGCGGGGAACACGTT_272096	gi|2570622745|gb|CP133183.1|	100.0	25.0	0.0	0.0	1.0	25.0	998706.0	998682.0	0.006	50.1	2570622745.0	CP133183	4972243.0	59201	Salmonella enterica subsp. enterica strain Z1323SSL0063 chromosome, complete genome
144691	TATCCCCGCTGGCGCGGGGAACACGTT	0.992126	3.02713	E. coli (GenomeTrakr, PRJNA230969)	TATCCCCGCTGGCGCGGGGAACACGTT_272096	gi|2570622745|gb|CP133183.1|	100.0	25.0	0.0	0.0	1.0	25.0	998809.0	998785.0	0.006	50.1	2570622745.0	CP133183	4972243.0	59201	Salmonella enterica subsp. enterica strain Z1323SSL0063 chromosome, complete genome
144692	TATCCCCGCTGGCGCGGGGAACACGTT	0.992126	3.02713	E. coli (GenomeTrakr, PRJNA230969)	TATCCCCGCTGGCGCGGGGAACACGTT_272096	gi|2570622745|gb|CP133183.1|	100.0	25.0	0.0	0.0	1.0	25.0	999297.0	999273.0	0.006	50.1	2570622745.0	CP133183	4972243.0	59201	Salmonella enterica subsp. enterica strain Z1323SSL0063 chromosome, complete genome
144693	TATCCCCGCTGGCGCGGGGAACACGTT	0.992126	3.02713	E. coli (GenomeTrakr, PRJNA230969)	TATCCCCGCTGGCGCGGGGAACACGTT_272096	gi|2570622745|gb|CP133183.1|	100.0	24.0	0.0	0.0	1.0	24.0	979799.0	979776.0	0.024	48.1	2570622745.0	CP133183	4972243.0	59201	Salmonella enterica subsp. enterica strain Z1323SSL0063 chromosome, complete genome
144694	TATCCCCGCTGGCGCGGGGAACACGTT	0.992126	3.02713	E. coli (GenomeTrakr, PRJNA230969)	TATCCCCGCTGGCGCGGGGAACACGTT_272096	gi|2570622745|gb|CP133183.1|	100.0	24.0	0.0	0.0	1.0	24.0	979860.0	979837.0	0.024	48.1	2570622745.0	CP133183	4972243.0	59201	Salmonella enterica subsp. enterica strain Z1323SSL0063 chromosome, complete genome
144695	TATCCCCGCTGGCGCGGGGAACACGTT	0.992126	3.02713	E. coli (GenomeTrakr, PRJNA230969)	TATCCCCGCTGGCGCGGGGAACACGTT_272096	gi|2570622745|gb|CP133183.1|	100.0	24.0	0.0	0.0	1.0	24.0	980043.0	980020.0	0.024	48.1	2570622745.0	CP133183	4972243.0	59201	Salmonella enterica subsp. enterica strain Z1323SSL0063 chromosome, complete genome
144696	TATCCCCGCTGGCGCGGGGAACACGTT	0.992126	3.02713	E. coli (GenomeTrakr, PRJNA230969)	TATCCCCGCTGGCGCGGGGAACACGTT_272096	gi|2570622745|gb|CP133183.1|	100.0	24.0	0.0	0.0	1.0	24.0	980165.0	980142.0	0.024	48.1	2570622745.0	CP133183	4972243.0	59201	Salmonella enterica subsp. enterica strain Z1323SSL0063 chromosome, complete genome
144697	TATCCCCGCTGGCGCGGGGAACACGTT	0.992126	3.02713	E. coli (GenomeTrakr, PRJNA230969)	TATCCCCGCTGGCGCGGGGAACACGTT_272096	gi|2570622745|gb|CP133183.1|	100.0	24.0	0.0	0.0	1.0	24.0	980226.0	980203.0	0.024	48.1	2570622745.0	CP133183	4972243.0	59201	Salmonella enterica subsp. enterica strain Z1323SSL0063 chromosome, complete genome
144698	TATCCCCGCTGGCGCGGGGAACACGTT	0.992126	3.02713	E. coli (GenomeTrakr, PRJNA230969)	TATCCCCGCTGGCGCGGGGAACACGTT_272096	gi|2570622745|gb|CP133183.1|	100.0	24.0	0.0	0.0	1.0	24.0	980409.0	980386.0	0.024	48.1	2570622745.0	CP133183	4972243.0	59201	Salmonella enterica subsp. enterica strain Z1323SSL0063 chromosome, complete genome
144699	TATCCCCGCTGGCGCGGGGAACACGTT	0.992126	3.02713	E. coli (GenomeTrakr, PRJNA230969)	TATCCCCGCTGGCGCGGGGAACACGTT_272096	gi|2570622745|gb|CP133183.1|	100.0	24.0	0.0	0.0	1.0	24.0	980531.0	980508.0	0.024	48.1	2570622745.0	CP133183	4972243.0	59201	Salmonella enterica subsp. enterica strain Z1323SSL0063 chromosome, complete genome
144700	TATCCCCGCTGGCGCGGGGAACACGTT	0.992126	3.02713	E. coli (GenomeTrakr, PRJNA230969)	TATCCCCGCTGGCGCGGGGAACACGTT_272096	gi|2570622745|gb|CP133183.1|	100.0	24.0	0.0	0.0	1.0	24.0	980653.0	980630.0	0.024	48.1	2570622745.0	CP133183	4972243.0	59201	Salmonella enterica subsp. enterica strain Z1323SSL0063 chromosome, complete genome
144701	TATCCCCGCTGGCGCGGGGAACACGTT	0.992126	3.02713	E. coli (GenomeTrakr, PRJNA230969)	TATCCCCGCTGGCGCGGGGAACACGTT_272096	gi|2570622745|gb|CP133183.1|	100.0	24.0	0.0	0.0	1.0	24.0	980714.0	980691.0	0.024	48.1	2570622745.0	CP133183	4972243.0	59201	Salmonella enterica subsp. enterica strain Z1323SSL0063 chromosome, complete genome
144702	TATCCCCGCTGGCGCGGGGAACACGTT	0.992126	3.02713	E. coli (GenomeTrakr, PRJNA230969)	TATCCCCGCTGGCGCGGGGAACACGTT_272096	gi|2570622745|gb|CP133183.1|	100.0	24.0	0.0	0.0	1.0	24.0	980898.0	980875.0	0.024	48.1	2570622745.0	CP133183	4972243.0	59201	Salmonella enterica subsp. enterica strain Z1323SSL0063 chromosome, complete genome
144703	TATCCCCGCTGGCGCGGGGAACACGTT	0.992126	3.02713	E. coli (GenomeTrakr, PRJNA230969)	TATCCCCGCTGGCGCGGGGAACACGTT_272096	gi|2570622745|gb|CP133183.1|	100.0	24.0	0.0	0.0	1.0	24.0	981020.0	980997.0	0.024	48.1	2570622745.0	CP133183	4972243.0	59201	Salmonella enterica subsp. enterica strain Z1323SSL0063 chromosome, complete genome
144704	TATCCCCGCTGGCGCGGGGAACACGTT	0.992126	3.02713	E. coli (GenomeTrakr, PRJNA230969)	TATCCCCGCTGGCGCGGGGAACACGTT_272096	gi|2570622745|gb|CP133183.1|	100.0	24.0	0.0	0.0	1.0	24.0	981081.0	981058.0	0.024	48.1	2570622745.0	CP133183	4972243.0	59201	Salmonella enterica subsp. enterica strain Z1323SSL0063 chromosome, complete genome
144705	TATCCCCGCTGGCGCGGGGAACACGTT	0.992126	3.02713	E. coli (GenomeTrakr, PRJNA230969)	TATCCCCGCTGGCGCGGGGAACACGTT_272096	gi|2570622745|gb|CP133183.1|	100.0	24.0	0.0	0.0	1.0	24.0	981203.0	981180.0	0.024	48.1	2570622745.0	CP133183	4972243.0	59201	Salmonella enterica subsp. enterica strain Z1323SSL0063 chromosome, complete genome
144706	TATCCCCGCTGGCGCGGGGAACACGTT	0.992126	3.02713	E. coli (GenomeTrakr, PRJNA230969)	TATCCCCGCTGGCGCGGGGAACACGTT_272096	gi|2570622745|gb|CP133183.1|	100.0	24.0	0.0	0.0	1.0	24.0	997423.0	997400.0	0.024	48.1	2570622745.0	CP133183	4972243.0	59201	Salmonella enterica subsp. enterica strain Z1323SSL0063 chromosome, complete genome
144707	TATCCCCGCTGGCGCGGGGAACACGTT	0.992126	3.02713	E. coli (GenomeTrakr, PRJNA230969)	TATCCCCGCTGGCGCGGGGAACACGTT_272096	gi|2570622745|gb|CP133183.1|	100.0	24.0	0.0	0.0	1.0	24.0	997484.0	997461.0	0.024	48.1	2570622745.0	CP133183	4972243.0	59201	Salmonella enterica subsp. enterica strain Z1323SSL0063 chromosome, complete genome
144708	TATCCCCGCTGGCGCGGGGAACACGTT	0.992126	3.02713	E. coli (GenomeTrakr, PRJNA230969)	TATCCCCGCTGGCGCGGGGAACACGTT_272096	gi|2570622745|gb|CP133183.1|	100.0	24.0	0.0	0.0	1.0	24.0	997545.0	997522.0	0.024	48.1	2570622745.0	CP133183	4972243.0	59201	Salmonella enterica subsp. enterica strain Z1323SSL0063 chromosome, complete genome
144709	TATCCCCGCTGGCGCGGGGAACACGTT	0.992126	3.02713	E. coli (GenomeTrakr, PRJNA230969)	TATCCCCGCTGGCGCGGGGAACACGTT_272096	gi|2570622745|gb|CP133183.1|	100.0	24.0	0.0	0.0	1.0	24.0	997728.0	997705.0	0.024	48.1	2570622745.0	CP133183	4972243.0	59201	Salmonella enterica subsp. enterica strain Z1323SSL0063 chromosome, complete genome
144710	TATCCCCGCTGGCGCGGGGAACACGTT	0.992126	3.02713	E. coli (GenomeTrakr, PRJNA230969)	TATCCCCGCTGGCGCGGGGAACACGTT_272096	gi|2570622745|gb|CP133183.1|	100.0	24.0	0.0	0.0	1.0	24.0	997789.0	997766.0	0.024	48.1	2570622745.0	CP133183	4972243.0	59201	Salmonella enterica subsp. enterica strain Z1323SSL0063 chromosome, complete genome
144711	TATCCCCGCTGGCGCGGGGAACACGTT	0.992126	3.02713	E. coli (GenomeTrakr, PRJNA230969)	TATCCCCGCTGGCGCGGGGAACACGTT_272096	gi|2570622745|gb|CP133183.1|	100.0	24.0	0.0	0.0	1.0	24.0	997912.0	997889.0	0.024	48.1	2570622745.0	CP133183	4972243.0	59201	Salmonella enterica subsp. enterica strain Z1323SSL0063 chromosome, complete genome
144712	TATCCCCGCTGGCGCGGGGAACACGTT	0.992126	3.02713	E. coli (GenomeTrakr, PRJNA230969)	TATCCCCGCTGGCGCGGGGAACACGTT_272096	gi|2570622745|gb|CP133183.1|	100.0	24.0	0.0	0.0	1.0	24.0	997973.0	997950.0	0.024	48.1	2570622745.0	CP133183	4972243.0	59201	Salmonella enterica subsp. enterica strain Z1323SSL0063 chromosome, complete genome
144713	TATCCCCGCTGGCGCGGGGAACACGTT	0.992126	3.02713	E. coli (GenomeTrakr, PRJNA230969)	TATCCCCGCTGGCGCGGGGAACACGTT_272096	gi|2570622745|gb|CP133183.1|	100.0	24.0	0.0	0.0	1.0	24.0	998034.0	998011.0	0.024	48.1	2570622745.0	CP133183	4972243.0	59201	Salmonella enterica subsp. enterica strain Z1323SSL0063 chromosome, complete genome
144714	TATCCCCGCTGGCGCGGGGAACACGTT	0.992126	3.02713	E. coli (GenomeTrakr, PRJNA230969)	TATCCCCGCTGGCGCGGGGAACACGTT_272096	gi|2570622745|gb|CP133183.1|	100.0	24.0	0.0	0.0	1.0	24.0	998095.0	998072.0	0.024	48.1	2570622745.0	CP133183	4972243.0	59201	Salmonella enterica subsp. enterica strain Z1323SSL0063 chromosome, complete genome
144715	TATCCCCGCTGGCGCGGGGAACACGTT	0.992126	3.02713	E. coli (GenomeTrakr, PRJNA230969)	TATCCCCGCTGGCGCGGGGAACACGTT_272096	gi|2570622745|gb|CP133183.1|	100.0	24.0	0.0	0.0	1.0	24.0	998156.0	998133.0	0.024	48.1	2570622745.0	CP133183	4972243.0	59201	Salmonella enterica subsp. enterica strain Z1323SSL0063 chromosome, complete genome
144716	TATCCCCGCTGGCGCGGGGAACACGTT	0.992126	3.02713	E. coli (GenomeTrakr, PRJNA230969)	TATCCCCGCTGGCGCGGGGAACACGTT_272096	gi|2570622745|gb|CP133183.1|	100.0	24.0	0.0	0.0	1.0	24.0	998461.0	998438.0	0.024	48.1	2570622745.0	CP133183	4972243.0	59201	Salmonella enterica subsp. enterica strain Z1323SSL0063 chromosome, complete genome
144717	TATCCCCGCTGGCGCGGGGAACACGTT	0.992126	3.02713	E. coli (GenomeTrakr, PRJNA230969)	TATCCCCGCTGGCGCGGGGAACACGTT_272096	gi|2570622745|gb|CP133183.1|	100.0	24.0	0.0	0.0	1.0	24.0	998522.0	998499.0	0.024	48.1	2570622745.0	CP133183	4972243.0	59201	Salmonella enterica subsp. enterica strain Z1323SSL0063 chromosome, complete genome
144718	TATCCCCGCTGGCGCGGGGAACACGTT	0.992126	3.02713	E. coli (GenomeTrakr, PRJNA230969)	TATCCCCGCTGGCGCGGGGAACACGTT_272096	gi|2570622745|gb|CP133183.1|	100.0	24.0	0.0	0.0	1.0	24.0	998644.0	998621.0	0.024	48.1	2570622745.0	CP133183	4972243.0	59201	Salmonella enterica subsp. enterica strain Z1323SSL0063 chromosome, complete genome
144719	TATCCCCGCTGGCGCGGGGAACACGTT	0.992126	3.02713	E. coli (GenomeTrakr, PRJNA230969)	TATCCCCGCTGGCGCGGGGAACACGTT_272096	gi|2570622745|gb|CP133183.1|	100.0	24.0	0.0	0.0	1.0	24.0	998870.0	998847.0	0.024	48.1	2570622745.0	CP133183	4972243.0	59201	Salmonella enterica subsp. enterica strain Z1323SSL0063 chromosome, complete genome
144720	TATCCCCGCTGGCGCGGGGAACACGTT	0.992126	3.02713	E. coli (GenomeTrakr, PRJNA230969)	TATCCCCGCTGGCGCGGGGAACACGTT_272096	gi|2570622745|gb|CP133183.1|	100.0	24.0	0.0	0.0	1.0	24.0	998931.0	998908.0	0.024	48.1	2570622745.0	CP133183	4972243.0	59201	Salmonella enterica subsp. enterica strain Z1323SSL0063 chromosome, complete genome
144721	TATCCCCGCTGGCGCGGGGAACACGTT	0.992126	3.02713	E. coli (GenomeTrakr, PRJNA230969)	TATCCCCGCTGGCGCGGGGAACACGTT_272096	gi|2570622745|gb|CP133183.1|	100.0	24.0	0.0	0.0	1.0	24.0	998992.0	998969.0	0.024	48.1	2570622745.0	CP133183	4972243.0	59201	Salmonella enterica subsp. enterica strain Z1323SSL0063 chromosome, complete genome
144722	TATCCCCGCTGGCGCGGGGAACACGTT	0.992126	3.02713	E. coli (GenomeTrakr, PRJNA230969)	TATCCCCGCTGGCGCGGGGAACACGTT_272096	gi|2570622745|gb|CP133183.1|	100.0	24.0	0.0	0.0	1.0	24.0	999053.0	999030.0	0.024	48.1	2570622745.0	CP133183	4972243.0	59201	Salmonella enterica subsp. enterica strain Z1323SSL0063 chromosome, complete genome
144723	TATCCCCGCTGGCGCGGGGAACACGTT	0.992126	3.02713	E. coli (GenomeTrakr, PRJNA230969)	TATCCCCGCTGGCGCGGGGAACACGTT_272096	gi|2570622745|gb|CP133183.1|	100.0	24.0	0.0	0.0	1.0	24.0	999114.0	999091.0	0.024	48.1	2570622745.0	CP133183	4972243.0	59201	Salmonella enterica subsp. enterica strain Z1323SSL0063 chromosome, complete genome
144724	TATCCCCGCTGGCGCGGGGAACACGTT	0.992126	3.02713	E. coli (GenomeTrakr, PRJNA230969)	TATCCCCGCTGGCGCGGGGAACACGTT_272096	gi|2570622740|gb|CP133181.1|	100.0	27.0	0.0	0.0	1.0	27.0	3768756.0	3768782.0	0.000383	54.0	2570622740.0	CP133181	4726490.0	59201	Salmonella enterica subsp. enterica strain Z1323CSL0015 chromosome, complete genome
144725	TATCCCCGCTGGCGCGGGGAACACGTT	0.992126	3.02713	E. coli (GenomeTrakr, PRJNA230969)	TATCCCCGCTGGCGCGGGGAACACGTT_272096	gi|2570622740|gb|CP133181.1|	100.0	26.0	0.0	0.0	1.0	26.0	3768084.0	3768109.0	0.002	52.0	2570622740.0	CP133181	4726490.0	59201	Salmonella enterica subsp. enterica strain Z1323CSL0015 chromosome, complete genome
144726	TATCCCCGCTGGCGCGGGGAACACGTT	0.992126	3.02713	E. coli (GenomeTrakr, PRJNA230969)	TATCCCCGCTGGCGCGGGGAACACGTT_272096	gi|2570622740|gb|CP133181.1|	100.0	25.0	0.0	0.0	1.0	25.0	3767962.0	3767986.0	0.006	50.1	2570622740.0	CP133181	4726490.0	59201	Salmonella enterica subsp. enterica strain Z1323CSL0015 chromosome, complete genome
144727	TATCCCCGCTGGCGCGGGGAACACGTT	0.992126	3.02713	E. coli (GenomeTrakr, PRJNA230969)	TATCCCCGCTGGCGCGGGGAACACGTT_272096	gi|2570622740|gb|CP133181.1|	100.0	25.0	0.0	0.0	1.0	25.0	3768145.0	3768169.0	0.006	50.1	2570622740.0	CP133181	4726490.0	59201	Salmonella enterica subsp. enterica strain Z1323CSL0015 chromosome, complete genome
144728	TATCCCCGCTGGCGCGGGGAACACGTT	0.992126	3.02713	E. coli (GenomeTrakr, PRJNA230969)	TATCCCCGCTGGCGCGGGGAACACGTT_272096	gi|2570622740|gb|CP133181.1|	100.0	25.0	0.0	0.0	1.0	25.0	3768267.0	3768291.0	0.006	50.1	2570622740.0	CP133181	4726490.0	59201	Salmonella enterica subsp. enterica strain Z1323CSL0015 chromosome, complete genome
144729	TATCCCCGCTGGCGCGGGGAACACGTT	0.992126	3.02713	E. coli (GenomeTrakr, PRJNA230969)	TATCCCCGCTGGCGCGGGGAACACGTT_272096	gi|2570622740|gb|CP133181.1|	100.0	25.0	0.0	0.0	1.0	25.0	3768389.0	3768413.0	0.006	50.1	2570622740.0	CP133181	4726490.0	59201	Salmonella enterica subsp. enterica strain Z1323CSL0015 chromosome, complete genome
144730	TATCCCCGCTGGCGCGGGGAACACGTT	0.992126	3.02713	E. coli (GenomeTrakr, PRJNA230969)	TATCCCCGCTGGCGCGGGGAACACGTT_272096	gi|2570622740|gb|CP133181.1|	100.0	25.0	0.0	0.0	1.0	25.0	3768633.0	3768657.0	0.006	50.1	2570622740.0	CP133181	4726490.0	59201	Salmonella enterica subsp. enterica strain Z1323CSL0015 chromosome, complete genome
144731	TATCCCCGCTGGCGCGGGGAACACGTT	0.992126	3.02713	E. coli (GenomeTrakr, PRJNA230969)	TATCCCCGCTGGCGCGGGGAACACGTT_272096	gi|2570622740|gb|CP133181.1|	100.0	25.0	0.0	0.0	1.0	25.0	3768694.0	3768718.0	0.006	50.1	2570622740.0	CP133181	4726490.0	59201	Salmonella enterica subsp. enterica strain Z1323CSL0015 chromosome, complete genome
144732	TATCCCCGCTGGCGCGGGGAACACGTT	0.992126	3.02713	E. coli (GenomeTrakr, PRJNA230969)	TATCCCCGCTGGCGCGGGGAACACGTT_272096	gi|2570622740|gb|CP133181.1|	100.0	25.0	0.0	0.0	1.0	25.0	3768817.0	3768841.0	0.006	50.1	2570622740.0	CP133181	4726490.0	59201	Salmonella enterica subsp. enterica strain Z1323CSL0015 chromosome, complete genome
144733	TATCCCCGCTGGCGCGGGGAACACGTT	0.992126	3.02713	E. coli (GenomeTrakr, PRJNA230969)	TATCCCCGCTGGCGCGGGGAACACGTT_272096	gi|2570622740|gb|CP133181.1|	100.0	25.0	0.0	0.0	1.0	25.0	3768878.0	3768902.0	0.006	50.1	2570622740.0	CP133181	4726490.0	59201	Salmonella enterica subsp. enterica strain Z1323CSL0015 chromosome, complete genome
144734	TATCCCCGCTGGCGCGGGGAACACGTT	0.992126	3.02713	E. coli (GenomeTrakr, PRJNA230969)	TATCCCCGCTGGCGCGGGGAACACGTT_272096	gi|2570622740|gb|CP133181.1|	100.0	25.0	0.0	0.0	1.0	25.0	3785310.0	3785334.0	0.006	50.1	2570622740.0	CP133181	4726490.0	59201	Salmonella enterica subsp. enterica strain Z1323CSL0015 chromosome, complete genome
144735	TATCCCCGCTGGCGCGGGGAACACGTT	0.992126	3.02713	E. coli (GenomeTrakr, PRJNA230969)	TATCCCCGCTGGCGCGGGGAACACGTT_272096	gi|2570622740|gb|CP133181.1|	100.0	25.0	0.0	0.0	1.0	25.0	3786165.0	3786189.0	0.006	50.1	2570622740.0	CP133181	4726490.0	59201	Salmonella enterica subsp. enterica strain Z1323CSL0015 chromosome, complete genome
144736	TATCCCCGCTGGCGCGGGGAACACGTT	0.992126	3.02713	E. coli (GenomeTrakr, PRJNA230969)	TATCCCCGCTGGCGCGGGGAACACGTT_272096	gi|2570622740|gb|CP133181.1|	100.0	25.0	0.0	0.0	1.0	25.0	3786531.0	3786555.0	0.006	50.1	2570622740.0	CP133181	4726490.0	59201	Salmonella enterica subsp. enterica strain Z1323CSL0015 chromosome, complete genome
144737	TATCCCCGCTGGCGCGGGGAACACGTT	0.992126	3.02713	E. coli (GenomeTrakr, PRJNA230969)	TATCCCCGCTGGCGCGGGGAACACGTT_272096	gi|2570622740|gb|CP133181.1|	100.0	25.0	0.0	0.0	1.0	25.0	3786714.0	3786738.0	0.006	50.1	2570622740.0	CP133181	4726490.0	59201	Salmonella enterica subsp. enterica strain Z1323CSL0015 chromosome, complete genome
144738	TATCCCCGCTGGCGCGGGGAACACGTT	0.992126	3.02713	E. coli (GenomeTrakr, PRJNA230969)	TATCCCCGCTGGCGCGGGGAACACGTT_272096	gi|2570622740|gb|CP133181.1|	100.0	25.0	0.0	0.0	1.0	25.0	3786775.0	3786799.0	0.006	50.1	2570622740.0	CP133181	4726490.0	59201	Salmonella enterica subsp. enterica strain Z1323CSL0015 chromosome, complete genome
144739	TATCCCCGCTGGCGCGGGGAACACGTT	0.992126	3.02713	E. coli (GenomeTrakr, PRJNA230969)	TATCCCCGCTGGCGCGGGGAACACGTT_272096	gi|2570622740|gb|CP133181.1|	100.0	24.0	0.0	0.0	1.0	24.0	3767132.0	3767155.0	0.024	48.1	2570622740.0	CP133181	4726490.0	59201	Salmonella enterica subsp. enterica strain Z1323CSL0015 chromosome, complete genome
144740	TATCCCCGCTGGCGCGGGGAACACGTT	0.992126	3.02713	E. coli (GenomeTrakr, PRJNA230969)	TATCCCCGCTGGCGCGGGGAACACGTT_272096	gi|2570622740|gb|CP133181.1|	100.0	24.0	0.0	0.0	1.0	24.0	3767193.0	3767216.0	0.024	48.1	2570622740.0	CP133181	4726490.0	59201	Salmonella enterica subsp. enterica strain Z1323CSL0015 chromosome, complete genome
144741	TATCCCCGCTGGCGCGGGGAACACGTT	0.992126	3.02713	E. coli (GenomeTrakr, PRJNA230969)	TATCCCCGCTGGCGCGGGGAACACGTT_272096	gi|2570622740|gb|CP133181.1|	100.0	24.0	0.0	0.0	1.0	24.0	3767294.0	3767317.0	0.024	48.1	2570622740.0	CP133181	4726490.0	59201	Salmonella enterica subsp. enterica strain Z1323CSL0015 chromosome, complete genome
144742	TATCCCCGCTGGCGCGGGGAACACGTT	0.992126	3.02713	E. coli (GenomeTrakr, PRJNA230969)	TATCCCCGCTGGCGCGGGGAACACGTT_272096	gi|2570622740|gb|CP133181.1|	100.0	24.0	0.0	0.0	1.0	24.0	3767355.0	3767378.0	0.024	48.1	2570622740.0	CP133181	4726490.0	59201	Salmonella enterica subsp. enterica strain Z1323CSL0015 chromosome, complete genome
144743	TATCCCCGCTGGCGCGGGGAACACGTT	0.992126	3.02713	E. coli (GenomeTrakr, PRJNA230969)	TATCCCCGCTGGCGCGGGGAACACGTT_272096	gi|2570622740|gb|CP133181.1|	100.0	24.0	0.0	0.0	1.0	24.0	3768023.0	3768046.0	0.024	48.1	2570622740.0	CP133181	4726490.0	59201	Salmonella enterica subsp. enterica strain Z1323CSL0015 chromosome, complete genome
144744	TATCCCCGCTGGCGCGGGGAACACGTT	0.992126	3.02713	E. coli (GenomeTrakr, PRJNA230969)	TATCCCCGCTGGCGCGGGGAACACGTT_272096	gi|2570622740|gb|CP133181.1|	100.0	24.0	0.0	0.0	1.0	24.0	3768206.0	3768229.0	0.024	48.1	2570622740.0	CP133181	4726490.0	59201	Salmonella enterica subsp. enterica strain Z1323CSL0015 chromosome, complete genome
144745	TATCCCCGCTGGCGCGGGGAACACGTT	0.992126	3.02713	E. coli (GenomeTrakr, PRJNA230969)	TATCCCCGCTGGCGCGGGGAACACGTT_272096	gi|2570622740|gb|CP133181.1|	100.0	24.0	0.0	0.0	1.0	24.0	3768328.0	3768351.0	0.024	48.1	2570622740.0	CP133181	4726490.0	59201	Salmonella enterica subsp. enterica strain Z1323CSL0015 chromosome, complete genome
144746	TATCCCCGCTGGCGCGGGGAACACGTT	0.992126	3.02713	E. coli (GenomeTrakr, PRJNA230969)	TATCCCCGCTGGCGCGGGGAACACGTT_272096	gi|2570622740|gb|CP133181.1|	100.0	24.0	0.0	0.0	1.0	24.0	3768450.0	3768473.0	0.024	48.1	2570622740.0	CP133181	4726490.0	59201	Salmonella enterica subsp. enterica strain Z1323CSL0015 chromosome, complete genome
144747	TATCCCCGCTGGCGCGGGGAACACGTT	0.992126	3.02713	E. coli (GenomeTrakr, PRJNA230969)	TATCCCCGCTGGCGCGGGGAACACGTT_272096	gi|2570622740|gb|CP133181.1|	100.0	24.0	0.0	0.0	1.0	24.0	3768511.0	3768534.0	0.024	48.1	2570622740.0	CP133181	4726490.0	59201	Salmonella enterica subsp. enterica strain Z1323CSL0015 chromosome, complete genome
144748	TATCCCCGCTGGCGCGGGGAACACGTT	0.992126	3.02713	E. coli (GenomeTrakr, PRJNA230969)	TATCCCCGCTGGCGCGGGGAACACGTT_272096	gi|2570622740|gb|CP133181.1|	100.0	24.0	0.0	0.0	1.0	24.0	3768572.0	3768595.0	0.024	48.1	2570622740.0	CP133181	4726490.0	59201	Salmonella enterica subsp. enterica strain Z1323CSL0015 chromosome, complete genome
144749	TATCCCCGCTGGCGCGGGGAACACGTT	0.992126	3.02713	E. coli (GenomeTrakr, PRJNA230969)	TATCCCCGCTGGCGCGGGGAACACGTT_272096	gi|2570622740|gb|CP133181.1|	100.0	24.0	0.0	0.0	1.0	24.0	3768939.0	3768962.0	0.024	48.1	2570622740.0	CP133181	4726490.0	59201	Salmonella enterica subsp. enterica strain Z1323CSL0015 chromosome, complete genome
144750	TATCCCCGCTGGCGCGGGGAACACGTT	0.992126	3.02713	E. coli (GenomeTrakr, PRJNA230969)	TATCCCCGCTGGCGCGGGGAACACGTT_272096	gi|2570622740|gb|CP133181.1|	100.0	24.0	0.0	0.0	1.0	24.0	3785371.0	3785394.0	0.024	48.1	2570622740.0	CP133181	4726490.0	59201	Salmonella enterica subsp. enterica strain Z1323CSL0015 chromosome, complete genome
144751	TATCCCCGCTGGCGCGGGGAACACGTT	0.992126	3.02713	E. coli (GenomeTrakr, PRJNA230969)	TATCCCCGCTGGCGCGGGGAACACGTT_272096	gi|2570622740|gb|CP133181.1|	100.0	24.0	0.0	0.0	1.0	24.0	3785432.0	3785455.0	0.024	48.1	2570622740.0	CP133181	4726490.0	59201	Salmonella enterica subsp. enterica strain Z1323CSL0015 chromosome, complete genome
144752	TATCCCCGCTGGCGCGGGGAACACGTT	0.992126	3.02713	E. coli (GenomeTrakr, PRJNA230969)	TATCCCCGCTGGCGCGGGGAACACGTT_272096	gi|2570622740|gb|CP133181.1|	100.0	24.0	0.0	0.0	1.0	24.0	3785493.0	3785516.0	0.024	48.1	2570622740.0	CP133181	4726490.0	59201	Salmonella enterica subsp. enterica strain Z1323CSL0015 chromosome, complete genome
144753	TATCCCCGCTGGCGCGGGGAACACGTT	0.992126	3.02713	E. coli (GenomeTrakr, PRJNA230969)	TATCCCCGCTGGCGCGGGGAACACGTT_272096	gi|2570622740|gb|CP133181.1|	100.0	24.0	0.0	0.0	1.0	24.0	3785554.0	3785577.0	0.024	48.1	2570622740.0	CP133181	4726490.0	59201	Salmonella enterica subsp. enterica strain Z1323CSL0015 chromosome, complete genome
144754	TATCCCCGCTGGCGCGGGGAACACGTT	0.992126	3.02713	E. coli (GenomeTrakr, PRJNA230969)	TATCCCCGCTGGCGCGGGGAACACGTT_272096	gi|2570622740|gb|CP133181.1|	100.0	24.0	0.0	0.0	1.0	24.0	3785615.0	3785638.0	0.024	48.1	2570622740.0	CP133181	4726490.0	59201	Salmonella enterica subsp. enterica strain Z1323CSL0015 chromosome, complete genome
144755	TATCCCCGCTGGCGCGGGGAACACGTT	0.992126	3.02713	E. coli (GenomeTrakr, PRJNA230969)	TATCCCCGCTGGCGCGGGGAACACGTT_272096	gi|2570622740|gb|CP133181.1|	100.0	24.0	0.0	0.0	1.0	24.0	3785676.0	3785699.0	0.024	48.1	2570622740.0	CP133181	4726490.0	59201	Salmonella enterica subsp. enterica strain Z1323CSL0015 chromosome, complete genome
144756	TATCCCCGCTGGCGCGGGGAACACGTT	0.992126	3.02713	E. coli (GenomeTrakr, PRJNA230969)	TATCCCCGCTGGCGCGGGGAACACGTT_272096	gi|2570622740|gb|CP133181.1|	100.0	24.0	0.0	0.0	1.0	24.0	3785737.0	3785760.0	0.024	48.1	2570622740.0	CP133181	4726490.0	59201	Salmonella enterica subsp. enterica strain Z1323CSL0015 chromosome, complete genome
144757	TATCCCCGCTGGCGCGGGGAACACGTT	0.992126	3.02713	E. coli (GenomeTrakr, PRJNA230969)	TATCCCCGCTGGCGCGGGGAACACGTT_272096	gi|2570622740|gb|CP133181.1|	100.0	24.0	0.0	0.0	1.0	24.0	3785799.0	3785822.0	0.024	48.1	2570622740.0	CP133181	4726490.0	59201	Salmonella enterica subsp. enterica strain Z1323CSL0015 chromosome, complete genome
144758	TATCCCCGCTGGCGCGGGGAACACGTT	0.992126	3.02713	E. coli (GenomeTrakr, PRJNA230969)	TATCCCCGCTGGCGCGGGGAACACGTT_272096	gi|2570622740|gb|CP133181.1|	100.0	24.0	0.0	0.0	1.0	24.0	3785860.0	3785883.0	0.024	48.1	2570622740.0	CP133181	4726490.0	59201	Salmonella enterica subsp. enterica strain Z1323CSL0015 chromosome, complete genome
144759	TATCCCCGCTGGCGCGGGGAACACGTT	0.992126	3.02713	E. coli (GenomeTrakr, PRJNA230969)	TATCCCCGCTGGCGCGGGGAACACGTT_272096	gi|2570622740|gb|CP133181.1|	100.0	24.0	0.0	0.0	1.0	24.0	3785921.0	3785944.0	0.024	48.1	2570622740.0	CP133181	4726490.0	59201	Salmonella enterica subsp. enterica strain Z1323CSL0015 chromosome, complete genome
144760	TATCCCCGCTGGCGCGGGGAACACGTT	0.992126	3.02713	E. coli (GenomeTrakr, PRJNA230969)	TATCCCCGCTGGCGCGGGGAACACGTT_272096	gi|2570622740|gb|CP133181.1|	100.0	24.0	0.0	0.0	1.0	24.0	3785982.0	3786005.0	0.024	48.1	2570622740.0	CP133181	4726490.0	59201	Salmonella enterica subsp. enterica strain Z1323CSL0015 chromosome, complete genome
144761	TATCCCCGCTGGCGCGGGGAACACGTT	0.992126	3.02713	E. coli (GenomeTrakr, PRJNA230969)	TATCCCCGCTGGCGCGGGGAACACGTT_272096	gi|2570622740|gb|CP133181.1|	100.0	24.0	0.0	0.0	1.0	24.0	3786043.0	3786066.0	0.024	48.1	2570622740.0	CP133181	4726490.0	59201	Salmonella enterica subsp. enterica strain Z1323CSL0015 chromosome, complete genome
144762	TATCCCCGCTGGCGCGGGGAACACGTT	0.992126	3.02713	E. coli (GenomeTrakr, PRJNA230969)	TATCCCCGCTGGCGCGGGGAACACGTT_272096	gi|2570622740|gb|CP133181.1|	100.0	24.0	0.0	0.0	1.0	24.0	3786104.0	3786127.0	0.024	48.1	2570622740.0	CP133181	4726490.0	59201	Salmonella enterica subsp. enterica strain Z1323CSL0015 chromosome, complete genome
144763	TATCCCCGCTGGCGCGGGGAACACGTT	0.992126	3.02713	E. coli (GenomeTrakr, PRJNA230969)	TATCCCCGCTGGCGCGGGGAACACGTT_272096	gi|2570622740|gb|CP133181.1|	100.0	24.0	0.0	0.0	1.0	24.0	3786226.0	3786249.0	0.024	48.1	2570622740.0	CP133181	4726490.0	59201	Salmonella enterica subsp. enterica strain Z1323CSL0015 chromosome, complete genome
144764	TATCCCCGCTGGCGCGGGGAACACGTT	0.992126	3.02713	E. coli (GenomeTrakr, PRJNA230969)	TATCCCCGCTGGCGCGGGGAACACGTT_272096	gi|2570622740|gb|CP133181.1|	100.0	24.0	0.0	0.0	1.0	24.0	3786287.0	3786310.0	0.024	48.1	2570622740.0	CP133181	4726490.0	59201	Salmonella enterica subsp. enterica strain Z1323CSL0015 chromosome, complete genome
144765	TATCCCCGCTGGCGCGGGGAACACGTT	0.992126	3.02713	E. coli (GenomeTrakr, PRJNA230969)	TATCCCCGCTGGCGCGGGGAACACGTT_272096	gi|2570622740|gb|CP133181.1|	100.0	24.0	0.0	0.0	1.0	24.0	3786348.0	3786371.0	0.024	48.1	2570622740.0	CP133181	4726490.0	59201	Salmonella enterica subsp. enterica strain Z1323CSL0015 chromosome, complete genome
144766	TATCCCCGCTGGCGCGGGGAACACGTT	0.992126	3.02713	E. coli (GenomeTrakr, PRJNA230969)	TATCCCCGCTGGCGCGGGGAACACGTT_272096	gi|2570622740|gb|CP133181.1|	100.0	24.0	0.0	0.0	1.0	24.0	3786409.0	3786432.0	0.024	48.1	2570622740.0	CP133181	4726490.0	59201	Salmonella enterica subsp. enterica strain Z1323CSL0015 chromosome, complete genome
144767	TATCCCCGCTGGCGCGGGGAACACGTT	0.992126	3.02713	E. coli (GenomeTrakr, PRJNA230969)	TATCCCCGCTGGCGCGGGGAACACGTT_272096	gi|2570622740|gb|CP133181.1|	100.0	24.0	0.0	0.0	1.0	24.0	3786470.0	3786493.0	0.024	48.1	2570622740.0	CP133181	4726490.0	59201	Salmonella enterica subsp. enterica strain Z1323CSL0015 chromosome, complete genome
144768	TATCCCCGCTGGCGCGGGGAACACGTT	0.992126	3.02713	E. coli (GenomeTrakr, PRJNA230969)	TATCCCCGCTGGCGCGGGGAACACGTT_272096	gi|2570622740|gb|CP133181.1|	100.0	24.0	0.0	0.0	1.0	24.0	3786592.0	3786615.0	0.024	48.1	2570622740.0	CP133181	4726490.0	59201	Salmonella enterica subsp. enterica strain Z1323CSL0015 chromosome, complete genome
144769	TATCCCCGCTGGCGCGGGGAACACGTT	0.992126	3.02713	E. coli (GenomeTrakr, PRJNA230969)	TATCCCCGCTGGCGCGGGGAACACGTT_272096	gi|2570622740|gb|CP133181.1|	100.0	24.0	0.0	0.0	1.0	24.0	3786653.0	3786676.0	0.024	48.1	2570622740.0	CP133181	4726490.0	59201	Salmonella enterica subsp. enterica strain Z1323CSL0015 chromosome, complete genome
144770	TATCCCCGCTGGCGCGGGGAACACGTT	0.992126	3.02713	E. coli (GenomeTrakr, PRJNA230969)	TATCCCCGCTGGCGCGGGGAACACGTT_272096	gi|2570622740|gb|CP133181.1|	100.0	24.0	0.0	0.0	1.0	24.0	3786837.0	3786860.0	0.024	48.1	2570622740.0	CP133181	4726490.0	59201	Salmonella enterica subsp. enterica strain Z1323CSL0015 chromosome, complete genome
144771	TATCCCCGCTGGCGCGGGGAACACGTT	0.992126	3.02713	E. coli (GenomeTrakr, PRJNA230969)	TATCCCCGCTGGCGCGGGGAACACGTT_272096	gi|2567118790|gb|CP132983.1|	100.0	27.0	0.0	0.0	1.0	27.0	2021460.0	2021434.0	0.000383	54.0	2567118790.0	CP132983	4894443.0	562	Escherichia coli strain ARS-C301 chromosome, complete genome
144772	TATCCCCGCTGGCGCGGGGAACACGTT	0.992126	3.02713	E. coli (GenomeTrakr, PRJNA230969)	TATCCCCGCTGGCGCGGGGAACACGTT_272096	gi|2567118790|gb|CP132983.1|	100.0	26.0	0.0	0.0	1.0	26.0	2020728.0	2020703.0	0.002	52.0	2567118790.0	CP132983	4894443.0	562	Escherichia coli strain ARS-C301 chromosome, complete genome
144773	TATCCCCGCTGGCGCGGGGAACACGTT	0.992126	3.02713	E. coli (GenomeTrakr, PRJNA230969)	TATCCCCGCTGGCGCGGGGAACACGTT_272096	gi|2567118790|gb|CP132983.1|	100.0	26.0	0.0	0.0	1.0	26.0	2021399.0	2021374.0	0.002	52.0	2567118790.0	CP132983	4894443.0	562	Escherichia coli strain ARS-C301 chromosome, complete genome
144774	TATCCCCGCTGGCGCGGGGAACACGTT	0.992126	3.02713	E. coli (GenomeTrakr, PRJNA230969)	TATCCCCGCTGGCGCGGGGAACACGTT_272096	gi|2567118790|gb|CP132983.1|	100.0	25.0	0.0	0.0	1.0	25.0	2020423.0	2020399.0	0.006	50.1	2567118790.0	CP132983	4894443.0	562	Escherichia coli strain ARS-C301 chromosome, complete genome
144775	TATCCCCGCTGGCGCGGGGAACACGTT	0.992126	3.02713	E. coli (GenomeTrakr, PRJNA230969)	TATCCCCGCTGGCGCGGGGAACACGTT_272096	gi|2567118790|gb|CP132983.1|	100.0	25.0	0.0	0.0	1.0	25.0	2020484.0	2020460.0	0.006	50.1	2567118790.0	CP132983	4894443.0	562	Escherichia coli strain ARS-C301 chromosome, complete genome
144776	TATCCCCGCTGGCGCGGGGAACACGTT	0.992126	3.02713	E. coli (GenomeTrakr, PRJNA230969)	TATCCCCGCTGGCGCGGGGAACACGTT_272096	gi|2567118790|gb|CP132983.1|	100.0	25.0	0.0	0.0	1.0	25.0	2020789.0	2020765.0	0.006	50.1	2567118790.0	CP132983	4894443.0	562	Escherichia coli strain ARS-C301 chromosome, complete genome
144777	TATCCCCGCTGGCGCGGGGAACACGTT	0.992126	3.02713	E. coli (GenomeTrakr, PRJNA230969)	TATCCCCGCTGGCGCGGGGAACACGTT_272096	gi|2567118790|gb|CP132983.1|	100.0	25.0	0.0	0.0	1.0	25.0	2020911.0	2020887.0	0.006	50.1	2567118790.0	CP132983	4894443.0	562	Escherichia coli strain ARS-C301 chromosome, complete genome
144778	TATCCCCGCTGGCGCGGGGAACACGTT	0.992126	3.02713	E. coli (GenomeTrakr, PRJNA230969)	TATCCCCGCTGGCGCGGGGAACACGTT_272096	gi|2567118790|gb|CP132983.1|	100.0	25.0	0.0	0.0	1.0	25.0	2021033.0	2021009.0	0.006	50.1	2567118790.0	CP132983	4894443.0	562	Escherichia coli strain ARS-C301 chromosome, complete genome
144779	TATCCCCGCTGGCGCGGGGAACACGTT	0.992126	3.02713	E. coli (GenomeTrakr, PRJNA230969)	TATCCCCGCTGGCGCGGGGAACACGTT_272096	gi|2567118790|gb|CP132983.1|	100.0	25.0	0.0	0.0	1.0	25.0	2021155.0	2021131.0	0.006	50.1	2567118790.0	CP132983	4894443.0	562	Escherichia coli strain ARS-C301 chromosome, complete genome
144780	TATCCCCGCTGGCGCGGGGAACACGTT	0.992126	3.02713	E. coli (GenomeTrakr, PRJNA230969)	TATCCCCGCTGGCGCGGGGAACACGTT_272096	gi|2567118790|gb|CP132983.1|	100.0	25.0	0.0	0.0	1.0	25.0	2021216.0	2021192.0	0.006	50.1	2567118790.0	CP132983	4894443.0	562	Escherichia coli strain ARS-C301 chromosome, complete genome
144781	TATCCCCGCTGGCGCGGGGAACACGTT	0.992126	3.02713	E. coli (GenomeTrakr, PRJNA230969)	TATCCCCGCTGGCGCGGGGAACACGTT_272096	gi|2567118790|gb|CP132983.1|	100.0	25.0	0.0	0.0	1.0	25.0	2021521.0	2021497.0	0.006	50.1	2567118790.0	CP132983	4894443.0	562	Escherichia coli strain ARS-C301 chromosome, complete genome
144782	TATCCCCGCTGGCGCGGGGAACACGTT	0.992126	3.02713	E. coli (GenomeTrakr, PRJNA230969)	TATCCCCGCTGGCGCGGGGAACACGTT_272096	gi|2567118790|gb|CP132983.1|	100.0	25.0	0.0	0.0	1.0	25.0	2039994.0	2039970.0	0.006	50.1	2567118790.0	CP132983	4894443.0	562	Escherichia coli strain ARS-C301 chromosome, complete genome
144783	TATCCCCGCTGGCGCGGGGAACACGTT	0.992126	3.02713	E. coli (GenomeTrakr, PRJNA230969)	TATCCCCGCTGGCGCGGGGAACACGTT_272096	gi|2567118790|gb|CP132983.1|	100.0	25.0	0.0	0.0	1.0	25.0	2040177.0	2040153.0	0.006	50.1	2567118790.0	CP132983	4894443.0	562	Escherichia coli strain ARS-C301 chromosome, complete genome
144784	TATCCCCGCTGGCGCGGGGAACACGTT	0.992126	3.02713	E. coli (GenomeTrakr, PRJNA230969)	TATCCCCGCTGGCGCGGGGAACACGTT_272096	gi|2567118790|gb|CP132983.1|	100.0	25.0	0.0	0.0	1.0	25.0	2040542.0	2040518.0	0.006	50.1	2567118790.0	CP132983	4894443.0	562	Escherichia coli strain ARS-C301 chromosome, complete genome
144785	TATCCCCGCTGGCGCGGGGAACACGTT	0.992126	3.02713	E. coli (GenomeTrakr, PRJNA230969)	TATCCCCGCTGGCGCGGGGAACACGTT_272096	gi|2567118790|gb|CP132983.1|	100.0	24.0	0.0	0.0	1.0	24.0	2020362.0	2020339.0	0.024	48.1	2567118790.0	CP132983	4894443.0	562	Escherichia coli strain ARS-C301 chromosome, complete genome
144786	TATCCCCGCTGGCGCGGGGAACACGTT	0.992126	3.02713	E. coli (GenomeTrakr, PRJNA230969)	TATCCCCGCTGGCGCGGGGAACACGTT_272096	gi|2567118790|gb|CP132983.1|	100.0	24.0	0.0	0.0	1.0	24.0	2020545.0	2020522.0	0.024	48.1	2567118790.0	CP132983	4894443.0	562	Escherichia coli strain ARS-C301 chromosome, complete genome
144787	TATCCCCGCTGGCGCGGGGAACACGTT	0.992126	3.02713	E. coli (GenomeTrakr, PRJNA230969)	TATCCCCGCTGGCGCGGGGAACACGTT_272096	gi|2567118790|gb|CP132983.1|	100.0	24.0	0.0	0.0	1.0	24.0	2020606.0	2020583.0	0.024	48.1	2567118790.0	CP132983	4894443.0	562	Escherichia coli strain ARS-C301 chromosome, complete genome
144788	TATCCCCGCTGGCGCGGGGAACACGTT	0.992126	3.02713	E. coli (GenomeTrakr, PRJNA230969)	TATCCCCGCTGGCGCGGGGAACACGTT_272096	gi|2567118790|gb|CP132983.1|	100.0	24.0	0.0	0.0	1.0	24.0	2020667.0	2020644.0	0.024	48.1	2567118790.0	CP132983	4894443.0	562	Escherichia coli strain ARS-C301 chromosome, complete genome
144789	TATCCCCGCTGGCGCGGGGAACACGTT	0.992126	3.02713	E. coli (GenomeTrakr, PRJNA230969)	TATCCCCGCTGGCGCGGGGAACACGTT_272096	gi|2567118790|gb|CP132983.1|	100.0	24.0	0.0	0.0	1.0	24.0	2020850.0	2020827.0	0.024	48.1	2567118790.0	CP132983	4894443.0	562	Escherichia coli strain ARS-C301 chromosome, complete genome
144790	TATCCCCGCTGGCGCGGGGAACACGTT	0.992126	3.02713	E. coli (GenomeTrakr, PRJNA230969)	TATCCCCGCTGGCGCGGGGAACACGTT_272096	gi|2567118790|gb|CP132983.1|	100.0	24.0	0.0	0.0	1.0	24.0	2020972.0	2020949.0	0.024	48.1	2567118790.0	CP132983	4894443.0	562	Escherichia coli strain ARS-C301 chromosome, complete genome
144791	TATCCCCGCTGGCGCGGGGAACACGTT	0.992126	3.02713	E. coli (GenomeTrakr, PRJNA230969)	TATCCCCGCTGGCGCGGGGAACACGTT_272096	gi|2567118790|gb|CP132983.1|	100.0	24.0	0.0	0.0	1.0	24.0	2021094.0	2021071.0	0.024	48.1	2567118790.0	CP132983	4894443.0	562	Escherichia coli strain ARS-C301 chromosome, complete genome
144792	TATCCCCGCTGGCGCGGGGAACACGTT	0.992126	3.02713	E. coli (GenomeTrakr, PRJNA230969)	TATCCCCGCTGGCGCGGGGAACACGTT_272096	gi|2567118790|gb|CP132983.1|	100.0	24.0	0.0	0.0	1.0	24.0	2021277.0	2021254.0	0.024	48.1	2567118790.0	CP132983	4894443.0	562	Escherichia coli strain ARS-C301 chromosome, complete genome
144793	TATCCCCGCTGGCGCGGGGAACACGTT	0.992126	3.02713	E. coli (GenomeTrakr, PRJNA230969)	TATCCCCGCTGGCGCGGGGAACACGTT_272096	gi|2567118790|gb|CP132983.1|	100.0	24.0	0.0	0.0	1.0	24.0	2021338.0	2021315.0	0.024	48.1	2567118790.0	CP132983	4894443.0	562	Escherichia coli strain ARS-C301 chromosome, complete genome
144794	TATCCCCGCTGGCGCGGGGAACACGTT	0.992126	3.02713	E. coli (GenomeTrakr, PRJNA230969)	TATCCCCGCTGGCGCGGGGAACACGTT_272096	gi|2567118790|gb|CP132983.1|	100.0	24.0	0.0	0.0	1.0	24.0	2039811.0	2039788.0	0.024	48.1	2567118790.0	CP132983	4894443.0	562	Escherichia coli strain ARS-C301 chromosome, complete genome
144795	TATCCCCGCTGGCGCGGGGAACACGTT	0.992126	3.02713	E. coli (GenomeTrakr, PRJNA230969)	TATCCCCGCTGGCGCGGGGAACACGTT_272096	gi|2567118790|gb|CP132983.1|	100.0	24.0	0.0	0.0	1.0	24.0	2039872.0	2039849.0	0.024	48.1	2567118790.0	CP132983	4894443.0	562	Escherichia coli strain ARS-C301 chromosome, complete genome
144796	TATCCCCGCTGGCGCGGGGAACACGTT	0.992126	3.02713	E. coli (GenomeTrakr, PRJNA230969)	TATCCCCGCTGGCGCGGGGAACACGTT_272096	gi|2567118790|gb|CP132983.1|	100.0	24.0	0.0	0.0	1.0	24.0	2040055.0	2040032.0	0.024	48.1	2567118790.0	CP132983	4894443.0	562	Escherichia coli strain ARS-C301 chromosome, complete genome
144797	TATCCCCGCTGGCGCGGGGAACACGTT	0.992126	3.02713	E. coli (GenomeTrakr, PRJNA230969)	TATCCCCGCTGGCGCGGGGAACACGTT_272096	gi|2567118790|gb|CP132983.1|	100.0	24.0	0.0	0.0	1.0	24.0	2040116.0	2040093.0	0.024	48.1	2567118790.0	CP132983	4894443.0	562	Escherichia coli strain ARS-C301 chromosome, complete genome
144798	TATCCCCGCTGGCGCGGGGAACACGTT	0.992126	3.02713	E. coli (GenomeTrakr, PRJNA230969)	TATCCCCGCTGGCGCGGGGAACACGTT_272096	gi|2567118790|gb|CP132983.1|	100.0	24.0	0.0	0.0	1.0	24.0	2040238.0	2040215.0	0.024	48.1	2567118790.0	CP132983	4894443.0	562	Escherichia coli strain ARS-C301 chromosome, complete genome
144799	TATCCCCGCTGGCGCGGGGAACACGTT	0.992126	3.02713	E. coli (GenomeTrakr, PRJNA230969)	TATCCCCGCTGGCGCGGGGAACACGTT_272096	gi|2567118790|gb|CP132983.1|	100.0	24.0	0.0	0.0	1.0	24.0	2040299.0	2040276.0	0.024	48.1	2567118790.0	CP132983	4894443.0	562	Escherichia coli strain ARS-C301 chromosome, complete genome
144800	TATCCCCGCTGGCGCGGGGAACACGTT	0.992126	3.02713	E. coli (GenomeTrakr, PRJNA230969)	TATCCCCGCTGGCGCGGGGAACACGTT_272096	gi|2567118790|gb|CP132983.1|	100.0	24.0	0.0	0.0	1.0	24.0	2040360.0	2040337.0	0.024	48.1	2567118790.0	CP132983	4894443.0	562	Escherichia coli strain ARS-C301 chromosome, complete genome
144801	TATCCCCGCTGGCGCGGGGAACACGTT	0.992126	3.02713	E. coli (GenomeTrakr, PRJNA230969)	TATCCCCGCTGGCGCGGGGAACACGTT_272096	gi|2567118790|gb|CP132983.1|	100.0	24.0	0.0	0.0	1.0	24.0	2040420.0	2040397.0	0.024	48.1	2567118790.0	CP132983	4894443.0	562	Escherichia coli strain ARS-C301 chromosome, complete genome
144802	TATCCCCGCTGGCGCGGGGAACACGTT	0.992126	3.02713	E. coli (GenomeTrakr, PRJNA230969)	TATCCCCGCTGGCGCGGGGAACACGTT_272096	gi|2567118790|gb|CP132983.1|	100.0	24.0	0.0	0.0	1.0	24.0	2040481.0	2040458.0	0.024	48.1	2567118790.0	CP132983	4894443.0	562	Escherichia coli strain ARS-C301 chromosome, complete genome
144803	TATCCCCGCTGGCGCGGGGAACACGTT	0.992126	3.02713	E. coli (GenomeTrakr, PRJNA230969)	TATCCCCGCTGGCGCGGGGAACACGTT_272096	gi|2567118790|gb|CP132983.1|	100.0	24.0	0.0	0.0	1.0	24.0	2040603.0	2040580.0	0.024	48.1	2567118790.0	CP132983	4894443.0	562	Escherichia coli strain ARS-C301 chromosome, complete genome
144804	TATCCCCGCTGGCGCGGGGAACACGTT	0.992126	3.02713	E. coli (GenomeTrakr, PRJNA230969)	TATCCCCGCTGGCGCGGGGAACACGTT_272096	gi|2567054123|gb|CP102424.1|	100.0	27.0	0.0	0.0	1.0	27.0	998584.0	998558.0	0.000383	54.0	2567054123.0	CP102424	4986395.0	2564474	Salmonella enterica subsp. enterica serovar Gloucester strain GSJ/2017-Sal-014 chromosome, complete genome
144805	TATCCCCGCTGGCGCGGGGAACACGTT	0.992126	3.02713	E. coli (GenomeTrakr, PRJNA230969)	TATCCCCGCTGGCGCGGGGAACACGTT_272096	gi|2567054123|gb|CP102424.1|	100.0	27.0	0.0	0.0	1.0	27.0	999176.0	999150.0	0.000383	54.0	2567054123.0	CP102424	4986395.0	2564474	Salmonella enterica subsp. enterica serovar Gloucester strain GSJ/2017-Sal-014 chromosome, complete genome
144806	TATCCCCGCTGGCGCGGGGAACACGTT	0.992126	3.02713	E. coli (GenomeTrakr, PRJNA230969)	TATCCCCGCTGGCGCGGGGAACACGTT_272096	gi|2567054123|gb|CP102424.1|	100.0	26.0	0.0	0.0	1.0	26.0	980471.0	980446.0	0.002	52.0	2567054123.0	CP102424	4986395.0	2564474	Salmonella enterica subsp. enterica serovar Gloucester strain GSJ/2017-Sal-014 chromosome, complete genome
144807	TATCCCCGCTGGCGCGGGGAACACGTT	0.992126	3.02713	E. coli (GenomeTrakr, PRJNA230969)	TATCCCCGCTGGCGCGGGGAACACGTT_272096	gi|2567054123|gb|CP102424.1|	100.0	26.0	0.0	0.0	1.0	26.0	997607.0	997582.0	0.002	52.0	2567054123.0	CP102424	4986395.0	2564474	Salmonella enterica subsp. enterica serovar Gloucester strain GSJ/2017-Sal-014 chromosome, complete genome
144808	TATCCCCGCTGGCGCGGGGAACACGTT	0.992126	3.02713	E. coli (GenomeTrakr, PRJNA230969)	TATCCCCGCTGGCGCGGGGAACACGTT_272096	gi|2567054123|gb|CP102424.1|	100.0	25.0	0.0	0.0	1.0	25.0	979922.0	979898.0	0.006	50.1	2567054123.0	CP102424	4986395.0	2564474	Salmonella enterica subsp. enterica serovar Gloucester strain GSJ/2017-Sal-014 chromosome, complete genome
144809	TATCCCCGCTGGCGCGGGGAACACGTT	0.992126	3.02713	E. coli (GenomeTrakr, PRJNA230969)	TATCCCCGCTGGCGCGGGGAACACGTT_272096	gi|2567054123|gb|CP102424.1|	100.0	25.0	0.0	0.0	1.0	25.0	979983.0	979959.0	0.006	50.1	2567054123.0	CP102424	4986395.0	2564474	Salmonella enterica subsp. enterica serovar Gloucester strain GSJ/2017-Sal-014 chromosome, complete genome
144810	TATCCCCGCTGGCGCGGGGAACACGTT	0.992126	3.02713	E. coli (GenomeTrakr, PRJNA230969)	TATCCCCGCTGGCGCGGGGAACACGTT_272096	gi|2567054123|gb|CP102424.1|	100.0	25.0	0.0	0.0	1.0	25.0	980105.0	980081.0	0.006	50.1	2567054123.0	CP102424	4986395.0	2564474	Salmonella enterica subsp. enterica serovar Gloucester strain GSJ/2017-Sal-014 chromosome, complete genome
144811	TATCCCCGCTGGCGCGGGGAACACGTT	0.992126	3.02713	E. coli (GenomeTrakr, PRJNA230969)	TATCCCCGCTGGCGCGGGGAACACGTT_272096	gi|2567054123|gb|CP102424.1|	100.0	25.0	0.0	0.0	1.0	25.0	980349.0	980325.0	0.006	50.1	2567054123.0	CP102424	4986395.0	2564474	Salmonella enterica subsp. enterica serovar Gloucester strain GSJ/2017-Sal-014 chromosome, complete genome
144812	TATCCCCGCTGGCGCGGGGAACACGTT	0.992126	3.02713	E. coli (GenomeTrakr, PRJNA230969)	TATCCCCGCTGGCGCGGGGAACACGTT_272096	gi|2567054123|gb|CP102424.1|	100.0	25.0	0.0	0.0	1.0	25.0	980777.0	980753.0	0.006	50.1	2567054123.0	CP102424	4986395.0	2564474	Salmonella enterica subsp. enterica serovar Gloucester strain GSJ/2017-Sal-014 chromosome, complete genome
144813	TATCCCCGCTGGCGCGGGGAACACGTT	0.992126	3.02713	E. coli (GenomeTrakr, PRJNA230969)	TATCCCCGCTGGCGCGGGGAACACGTT_272096	gi|2567054123|gb|CP102424.1|	100.0	25.0	0.0	0.0	1.0	25.0	997668.0	997644.0	0.006	50.1	2567054123.0	CP102424	4986395.0	2564474	Salmonella enterica subsp. enterica serovar Gloucester strain GSJ/2017-Sal-014 chromosome, complete genome
144814	TATCCCCGCTGGCGCGGGGAACACGTT	0.992126	3.02713	E. coli (GenomeTrakr, PRJNA230969)	TATCCCCGCTGGCGCGGGGAACACGTT_272096	gi|2567054123|gb|CP102424.1|	100.0	25.0	0.0	0.0	1.0	25.0	997852.0	997828.0	0.006	50.1	2567054123.0	CP102424	4986395.0	2564474	Salmonella enterica subsp. enterica serovar Gloucester strain GSJ/2017-Sal-014 chromosome, complete genome
144815	TATCCCCGCTGGCGCGGGGAACACGTT	0.992126	3.02713	E. coli (GenomeTrakr, PRJNA230969)	TATCCCCGCTGGCGCGGGGAACACGTT_272096	gi|2567054123|gb|CP102424.1|	100.0	25.0	0.0	0.0	1.0	25.0	998218.0	998194.0	0.006	50.1	2567054123.0	CP102424	4986395.0	2564474	Salmonella enterica subsp. enterica serovar Gloucester strain GSJ/2017-Sal-014 chromosome, complete genome
144816	TATCCCCGCTGGCGCGGGGAACACGTT	0.992126	3.02713	E. coli (GenomeTrakr, PRJNA230969)	TATCCCCGCTGGCGCGGGGAACACGTT_272096	gi|2567054123|gb|CP102424.1|	100.0	25.0	0.0	0.0	1.0	25.0	998279.0	998255.0	0.006	50.1	2567054123.0	CP102424	4986395.0	2564474	Salmonella enterica subsp. enterica serovar Gloucester strain GSJ/2017-Sal-014 chromosome, complete genome
144817	TATCCCCGCTGGCGCGGGGAACACGTT	0.992126	3.02713	E. coli (GenomeTrakr, PRJNA230969)	TATCCCCGCTGGCGCGGGGAACACGTT_272096	gi|2567054123|gb|CP102424.1|	100.0	25.0	0.0	0.0	1.0	25.0	998340.0	998316.0	0.006	50.1	2567054123.0	CP102424	4986395.0	2564474	Salmonella enterica subsp. enterica serovar Gloucester strain GSJ/2017-Sal-014 chromosome, complete genome
144818	TATCCCCGCTGGCGCGGGGAACACGTT	0.992126	3.02713	E. coli (GenomeTrakr, PRJNA230969)	TATCCCCGCTGGCGCGGGGAACACGTT_272096	gi|2567054123|gb|CP102424.1|	100.0	25.0	0.0	0.0	1.0	25.0	998401.0	998377.0	0.006	50.1	2567054123.0	CP102424	4986395.0	2564474	Salmonella enterica subsp. enterica serovar Gloucester strain GSJ/2017-Sal-014 chromosome, complete genome
144819	TATCCCCGCTGGCGCGGGGAACACGTT	0.992126	3.02713	E. coli (GenomeTrakr, PRJNA230969)	TATCCCCGCTGGCGCGGGGAACACGTT_272096	gi|2567054123|gb|CP102424.1|	100.0	25.0	0.0	0.0	1.0	25.0	998707.0	998683.0	0.006	50.1	2567054123.0	CP102424	4986395.0	2564474	Salmonella enterica subsp. enterica serovar Gloucester strain GSJ/2017-Sal-014 chromosome, complete genome
144820	TATCCCCGCTGGCGCGGGGAACACGTT	0.992126	3.02713	E. coli (GenomeTrakr, PRJNA230969)	TATCCCCGCTGGCGCGGGGAACACGTT_272096	gi|2567054123|gb|CP102424.1|	100.0	25.0	0.0	0.0	1.0	25.0	998810.0	998786.0	0.006	50.1	2567054123.0	CP102424	4986395.0	2564474	Salmonella enterica subsp. enterica serovar Gloucester strain GSJ/2017-Sal-014 chromosome, complete genome
144821	TATCCCCGCTGGCGCGGGGAACACGTT	0.992126	3.02713	E. coli (GenomeTrakr, PRJNA230969)	TATCCCCGCTGGCGCGGGGAACACGTT_272096	gi|2567054123|gb|CP102424.1|	100.0	25.0	0.0	0.0	1.0	25.0	999298.0	999274.0	0.006	50.1	2567054123.0	CP102424	4986395.0	2564474	Salmonella enterica subsp. enterica serovar Gloucester strain GSJ/2017-Sal-014 chromosome, complete genome
144822	TATCCCCGCTGGCGCGGGGAACACGTT	0.992126	3.02713	E. coli (GenomeTrakr, PRJNA230969)	TATCCCCGCTGGCGCGGGGAACACGTT_272096	gi|2567054123|gb|CP102424.1|	100.0	24.0	0.0	0.0	1.0	24.0	979800.0	979777.0	0.024	48.1	2567054123.0	CP102424	4986395.0	2564474	Salmonella enterica subsp. enterica serovar Gloucester strain GSJ/2017-Sal-014 chromosome, complete genome
144823	TATCCCCGCTGGCGCGGGGAACACGTT	0.992126	3.02713	E. coli (GenomeTrakr, PRJNA230969)	TATCCCCGCTGGCGCGGGGAACACGTT_272096	gi|2567054123|gb|CP102424.1|	100.0	24.0	0.0	0.0	1.0	24.0	979861.0	979838.0	0.024	48.1	2567054123.0	CP102424	4986395.0	2564474	Salmonella enterica subsp. enterica serovar Gloucester strain GSJ/2017-Sal-014 chromosome, complete genome
144824	TATCCCCGCTGGCGCGGGGAACACGTT	0.992126	3.02713	E. coli (GenomeTrakr, PRJNA230969)	TATCCCCGCTGGCGCGGGGAACACGTT_272096	gi|2567054123|gb|CP102424.1|	100.0	24.0	0.0	0.0	1.0	24.0	980044.0	980021.0	0.024	48.1	2567054123.0	CP102424	4986395.0	2564474	Salmonella enterica subsp. enterica serovar Gloucester strain GSJ/2017-Sal-014 chromosome, complete genome
144825	TATCCCCGCTGGCGCGGGGAACACGTT	0.992126	3.02713	E. coli (GenomeTrakr, PRJNA230969)	TATCCCCGCTGGCGCGGGGAACACGTT_272096	gi|2567054123|gb|CP102424.1|	100.0	24.0	0.0	0.0	1.0	24.0	980166.0	980143.0	0.024	48.1	2567054123.0	CP102424	4986395.0	2564474	Salmonella enterica subsp. enterica serovar Gloucester strain GSJ/2017-Sal-014 chromosome, complete genome
144826	TATCCCCGCTGGCGCGGGGAACACGTT	0.992126	3.02713	E. coli (GenomeTrakr, PRJNA230969)	TATCCCCGCTGGCGCGGGGAACACGTT_272096	gi|2567054123|gb|CP102424.1|	100.0	24.0	0.0	0.0	1.0	24.0	980227.0	980204.0	0.024	48.1	2567054123.0	CP102424	4986395.0	2564474	Salmonella enterica subsp. enterica serovar Gloucester strain GSJ/2017-Sal-014 chromosome, complete genome
144827	TATCCCCGCTGGCGCGGGGAACACGTT	0.992126	3.02713	E. coli (GenomeTrakr, PRJNA230969)	TATCCCCGCTGGCGCGGGGAACACGTT_272096	gi|2567054123|gb|CP102424.1|	100.0	24.0	0.0	0.0	1.0	24.0	980410.0	980387.0	0.024	48.1	2567054123.0	CP102424	4986395.0	2564474	Salmonella enterica subsp. enterica serovar Gloucester strain GSJ/2017-Sal-014 chromosome, complete genome
144828	TATCCCCGCTGGCGCGGGGAACACGTT	0.992126	3.02713	E. coli (GenomeTrakr, PRJNA230969)	TATCCCCGCTGGCGCGGGGAACACGTT_272096	gi|2567054123|gb|CP102424.1|	100.0	24.0	0.0	0.0	1.0	24.0	980532.0	980509.0	0.024	48.1	2567054123.0	CP102424	4986395.0	2564474	Salmonella enterica subsp. enterica serovar Gloucester strain GSJ/2017-Sal-014 chromosome, complete genome
144829	TATCCCCGCTGGCGCGGGGAACACGTT	0.992126	3.02713	E. coli (GenomeTrakr, PRJNA230969)	TATCCCCGCTGGCGCGGGGAACACGTT_272096	gi|2567054123|gb|CP102424.1|	100.0	24.0	0.0	0.0	1.0	24.0	980654.0	980631.0	0.024	48.1	2567054123.0	CP102424	4986395.0	2564474	Salmonella enterica subsp. enterica serovar Gloucester strain GSJ/2017-Sal-014 chromosome, complete genome
144830	TATCCCCGCTGGCGCGGGGAACACGTT	0.992126	3.02713	E. coli (GenomeTrakr, PRJNA230969)	TATCCCCGCTGGCGCGGGGAACACGTT_272096	gi|2567054123|gb|CP102424.1|	100.0	24.0	0.0	0.0	1.0	24.0	980715.0	980692.0	0.024	48.1	2567054123.0	CP102424	4986395.0	2564474	Salmonella enterica subsp. enterica serovar Gloucester strain GSJ/2017-Sal-014 chromosome, complete genome
144831	TATCCCCGCTGGCGCGGGGAACACGTT	0.992126	3.02713	E. coli (GenomeTrakr, PRJNA230969)	TATCCCCGCTGGCGCGGGGAACACGTT_272096	gi|2567054123|gb|CP102424.1|	100.0	24.0	0.0	0.0	1.0	24.0	980899.0	980876.0	0.024	48.1	2567054123.0	CP102424	4986395.0	2564474	Salmonella enterica subsp. enterica serovar Gloucester strain GSJ/2017-Sal-014 chromosome, complete genome
144832	TATCCCCGCTGGCGCGGGGAACACGTT	0.992126	3.02713	E. coli (GenomeTrakr, PRJNA230969)	TATCCCCGCTGGCGCGGGGAACACGTT_272096	gi|2567054123|gb|CP102424.1|	100.0	24.0	0.0	0.0	1.0	24.0	981021.0	980998.0	0.024	48.1	2567054123.0	CP102424	4986395.0	2564474	Salmonella enterica subsp. enterica serovar Gloucester strain GSJ/2017-Sal-014 chromosome, complete genome
144833	TATCCCCGCTGGCGCGGGGAACACGTT	0.992126	3.02713	E. coli (GenomeTrakr, PRJNA230969)	TATCCCCGCTGGCGCGGGGAACACGTT_272096	gi|2567054123|gb|CP102424.1|	100.0	24.0	0.0	0.0	1.0	24.0	981082.0	981059.0	0.024	48.1	2567054123.0	CP102424	4986395.0	2564474	Salmonella enterica subsp. enterica serovar Gloucester strain GSJ/2017-Sal-014 chromosome, complete genome
144834	TATCCCCGCTGGCGCGGGGAACACGTT	0.992126	3.02713	E. coli (GenomeTrakr, PRJNA230969)	TATCCCCGCTGGCGCGGGGAACACGTT_272096	gi|2567054123|gb|CP102424.1|	100.0	24.0	0.0	0.0	1.0	24.0	981204.0	981181.0	0.024	48.1	2567054123.0	CP102424	4986395.0	2564474	Salmonella enterica subsp. enterica serovar Gloucester strain GSJ/2017-Sal-014 chromosome, complete genome
144835	TATCCCCGCTGGCGCGGGGAACACGTT	0.992126	3.02713	E. coli (GenomeTrakr, PRJNA230969)	TATCCCCGCTGGCGCGGGGAACACGTT_272096	gi|2567054123|gb|CP102424.1|	100.0	24.0	0.0	0.0	1.0	24.0	997424.0	997401.0	0.024	48.1	2567054123.0	CP102424	4986395.0	2564474	Salmonella enterica subsp. enterica serovar Gloucester strain GSJ/2017-Sal-014 chromosome, complete genome
144836	TATCCCCGCTGGCGCGGGGAACACGTT	0.992126	3.02713	E. coli (GenomeTrakr, PRJNA230969)	TATCCCCGCTGGCGCGGGGAACACGTT_272096	gi|2567054123|gb|CP102424.1|	100.0	24.0	0.0	0.0	1.0	24.0	997485.0	997462.0	0.024	48.1	2567054123.0	CP102424	4986395.0	2564474	Salmonella enterica subsp. enterica serovar Gloucester strain GSJ/2017-Sal-014 chromosome, complete genome
144837	TATCCCCGCTGGCGCGGGGAACACGTT	0.992126	3.02713	E. coli (GenomeTrakr, PRJNA230969)	TATCCCCGCTGGCGCGGGGAACACGTT_272096	gi|2567054123|gb|CP102424.1|	100.0	24.0	0.0	0.0	1.0	24.0	997546.0	997523.0	0.024	48.1	2567054123.0	CP102424	4986395.0	2564474	Salmonella enterica subsp. enterica serovar Gloucester strain GSJ/2017-Sal-014 chromosome, complete genome
144838	TATCCCCGCTGGCGCGGGGAACACGTT	0.992126	3.02713	E. coli (GenomeTrakr, PRJNA230969)	TATCCCCGCTGGCGCGGGGAACACGTT_272096	gi|2567054123|gb|CP102424.1|	100.0	24.0	0.0	0.0	1.0	24.0	997729.0	997706.0	0.024	48.1	2567054123.0	CP102424	4986395.0	2564474	Salmonella enterica subsp. enterica serovar Gloucester strain GSJ/2017-Sal-014 chromosome, complete genome
144839	TATCCCCGCTGGCGCGGGGAACACGTT	0.992126	3.02713	E. coli (GenomeTrakr, PRJNA230969)	TATCCCCGCTGGCGCGGGGAACACGTT_272096	gi|2567054123|gb|CP102424.1|	100.0	24.0	0.0	0.0	1.0	24.0	997790.0	997767.0	0.024	48.1	2567054123.0	CP102424	4986395.0	2564474	Salmonella enterica subsp. enterica serovar Gloucester strain GSJ/2017-Sal-014 chromosome, complete genome
144840	TATCCCCGCTGGCGCGGGGAACACGTT	0.992126	3.02713	E. coli (GenomeTrakr, PRJNA230969)	TATCCCCGCTGGCGCGGGGAACACGTT_272096	gi|2567054123|gb|CP102424.1|	100.0	24.0	0.0	0.0	1.0	24.0	997913.0	997890.0	0.024	48.1	2567054123.0	CP102424	4986395.0	2564474	Salmonella enterica subsp. enterica serovar Gloucester strain GSJ/2017-Sal-014 chromosome, complete genome
144841	TATCCCCGCTGGCGCGGGGAACACGTT	0.992126	3.02713	E. coli (GenomeTrakr, PRJNA230969)	TATCCCCGCTGGCGCGGGGAACACGTT_272096	gi|2567054123|gb|CP102424.1|	100.0	24.0	0.0	0.0	1.0	24.0	997974.0	997951.0	0.024	48.1	2567054123.0	CP102424	4986395.0	2564474	Salmonella enterica subsp. enterica serovar Gloucester strain GSJ/2017-Sal-014 chromosome, complete genome
144842	TATCCCCGCTGGCGCGGGGAACACGTT	0.992126	3.02713	E. coli (GenomeTrakr, PRJNA230969)	TATCCCCGCTGGCGCGGGGAACACGTT_272096	gi|2567054123|gb|CP102424.1|	100.0	24.0	0.0	0.0	1.0	24.0	998035.0	998012.0	0.024	48.1	2567054123.0	CP102424	4986395.0	2564474	Salmonella enterica subsp. enterica serovar Gloucester strain GSJ/2017-Sal-014 chromosome, complete genome
144843	TATCCCCGCTGGCGCGGGGAACACGTT	0.992126	3.02713	E. coli (GenomeTrakr, PRJNA230969)	TATCCCCGCTGGCGCGGGGAACACGTT_272096	gi|2567054123|gb|CP102424.1|	100.0	24.0	0.0	0.0	1.0	24.0	998096.0	998073.0	0.024	48.1	2567054123.0	CP102424	4986395.0	2564474	Salmonella enterica subsp. enterica serovar Gloucester strain GSJ/2017-Sal-014 chromosome, complete genome
144844	TATCCCCGCTGGCGCGGGGAACACGTT	0.992126	3.02713	E. coli (GenomeTrakr, PRJNA230969)	TATCCCCGCTGGCGCGGGGAACACGTT_272096	gi|2567054123|gb|CP102424.1|	100.0	24.0	0.0	0.0	1.0	24.0	998157.0	998134.0	0.024	48.1	2567054123.0	CP102424	4986395.0	2564474	Salmonella enterica subsp. enterica serovar Gloucester strain GSJ/2017-Sal-014 chromosome, complete genome
144845	TATCCCCGCTGGCGCGGGGAACACGTT	0.992126	3.02713	E. coli (GenomeTrakr, PRJNA230969)	TATCCCCGCTGGCGCGGGGAACACGTT_272096	gi|2567054123|gb|CP102424.1|	100.0	24.0	0.0	0.0	1.0	24.0	998462.0	998439.0	0.024	48.1	2567054123.0	CP102424	4986395.0	2564474	Salmonella enterica subsp. enterica serovar Gloucester strain GSJ/2017-Sal-014 chromosome, complete genome
144846	TATCCCCGCTGGCGCGGGGAACACGTT	0.992126	3.02713	E. coli (GenomeTrakr, PRJNA230969)	TATCCCCGCTGGCGCGGGGAACACGTT_272096	gi|2567054123|gb|CP102424.1|	100.0	24.0	0.0	0.0	1.0	24.0	998523.0	998500.0	0.024	48.1	2567054123.0	CP102424	4986395.0	2564474	Salmonella enterica subsp. enterica serovar Gloucester strain GSJ/2017-Sal-014 chromosome, complete genome
144847	TATCCCCGCTGGCGCGGGGAACACGTT	0.992126	3.02713	E. coli (GenomeTrakr, PRJNA230969)	TATCCCCGCTGGCGCGGGGAACACGTT_272096	gi|2567054123|gb|CP102424.1|	100.0	24.0	0.0	0.0	1.0	24.0	998645.0	998622.0	0.024	48.1	2567054123.0	CP102424	4986395.0	2564474	Salmonella enterica subsp. enterica serovar Gloucester strain GSJ/2017-Sal-014 chromosome, complete genome
144848	TATCCCCGCTGGCGCGGGGAACACGTT	0.992126	3.02713	E. coli (GenomeTrakr, PRJNA230969)	TATCCCCGCTGGCGCGGGGAACACGTT_272096	gi|2567054123|gb|CP102424.1|	100.0	24.0	0.0	0.0	1.0	24.0	998871.0	998848.0	0.024	48.1	2567054123.0	CP102424	4986395.0	2564474	Salmonella enterica subsp. enterica serovar Gloucester strain GSJ/2017-Sal-014 chromosome, complete genome
144849	TATCCCCGCTGGCGCGGGGAACACGTT	0.992126	3.02713	E. coli (GenomeTrakr, PRJNA230969)	TATCCCCGCTGGCGCGGGGAACACGTT_272096	gi|2567054123|gb|CP102424.1|	100.0	24.0	0.0	0.0	1.0	24.0	998932.0	998909.0	0.024	48.1	2567054123.0	CP102424	4986395.0	2564474	Salmonella enterica subsp. enterica serovar Gloucester strain GSJ/2017-Sal-014 chromosome, complete genome
144850	TATCCCCGCTGGCGCGGGGAACACGTT	0.992126	3.02713	E. coli (GenomeTrakr, PRJNA230969)	TATCCCCGCTGGCGCGGGGAACACGTT_272096	gi|2567054123|gb|CP102424.1|	100.0	24.0	0.0	0.0	1.0	24.0	998993.0	998970.0	0.024	48.1	2567054123.0	CP102424	4986395.0	2564474	Salmonella enterica subsp. enterica serovar Gloucester strain GSJ/2017-Sal-014 chromosome, complete genome
144851	TATCCCCGCTGGCGCGGGGAACACGTT	0.992126	3.02713	E. coli (GenomeTrakr, PRJNA230969)	TATCCCCGCTGGCGCGGGGAACACGTT_272096	gi|2567054123|gb|CP102424.1|	100.0	24.0	0.0	0.0	1.0	24.0	999054.0	999031.0	0.024	48.1	2567054123.0	CP102424	4986395.0	2564474	Salmonella enterica subsp. enterica serovar Gloucester strain GSJ/2017-Sal-014 chromosome, complete genome
144852	TATCCCCGCTGGCGCGGGGAACACGTT	0.992126	3.02713	E. coli (GenomeTrakr, PRJNA230969)	TATCCCCGCTGGCGCGGGGAACACGTT_272096	gi|2567054123|gb|CP102424.1|	100.0	24.0	0.0	0.0	1.0	24.0	999115.0	999092.0	0.024	48.1	2567054123.0	CP102424	4986395.0	2564474	Salmonella enterica subsp. enterica serovar Gloucester strain GSJ/2017-Sal-014 chromosome, complete genome
144853	TATCCCCGCTGGCGCGGGGAACACGTT	0.992126	3.02713	E. coli (GenomeTrakr, PRJNA230969)	TATCCCCGCTGGCGCGGGGAACACGTT_272096	gi|2567036041|gb|CP132950.1|	100.0	27.0	0.0	0.0	1.0	27.0	1457419.0	1457393.0	0.000383	54.0	2567036041.0	CP132950	4860453.0	353569	Salmonella enterica subsp. enterica serovar 4,12:i:- strain CFIAFB20160237 chromosome, complete genome
144854	TATCCCCGCTGGCGCGGGGAACACGTT	0.992126	3.02713	E. coli (GenomeTrakr, PRJNA230969)	TATCCCCGCTGGCGCGGGGAACACGTT_272096	gi|2567036041|gb|CP132950.1|	100.0	25.0	0.0	0.0	1.0	25.0	1440526.0	1440502.0	0.006	50.1	2567036041.0	CP132950	4860453.0	353569	Salmonella enterica subsp. enterica serovar 4,12:i:- strain CFIAFB20160237 chromosome, complete genome
144855	TATCCCCGCTGGCGCGGGGAACACGTT	0.992126	3.02713	E. coli (GenomeTrakr, PRJNA230969)	TATCCCCGCTGGCGCGGGGAACACGTT_272096	gi|2567036041|gb|CP132950.1|	100.0	25.0	0.0	0.0	1.0	25.0	1440587.0	1440563.0	0.006	50.1	2567036041.0	CP132950	4860453.0	353569	Salmonella enterica subsp. enterica serovar 4,12:i:- strain CFIAFB20160237 chromosome, complete genome
144856	TATCCCCGCTGGCGCGGGGAACACGTT	0.992126	3.02713	E. coli (GenomeTrakr, PRJNA230969)	TATCCCCGCTGGCGCGGGGAACACGTT_272096	gi|2567036041|gb|CP132950.1|	100.0	25.0	0.0	0.0	1.0	25.0	1456991.0	1456967.0	0.006	50.1	2567036041.0	CP132950	4860453.0	353569	Salmonella enterica subsp. enterica serovar 4,12:i:- strain CFIAFB20160237 chromosome, complete genome
144857	TATCCCCGCTGGCGCGGGGAACACGTT	0.992126	3.02713	E. coli (GenomeTrakr, PRJNA230969)	TATCCCCGCTGGCGCGGGGAACACGTT_272096	gi|2567036041|gb|CP132950.1|	100.0	25.0	0.0	0.0	1.0	25.0	1457114.0	1457090.0	0.006	50.1	2567036041.0	CP132950	4860453.0	353569	Salmonella enterica subsp. enterica serovar 4,12:i:- strain CFIAFB20160237 chromosome, complete genome
144858	TATCCCCGCTGGCGCGGGGAACACGTT	0.992126	3.02713	E. coli (GenomeTrakr, PRJNA230969)	TATCCCCGCTGGCGCGGGGAACACGTT_272096	gi|2567036041|gb|CP132950.1|	100.0	25.0	0.0	0.0	1.0	25.0	1457236.0	1457212.0	0.006	50.1	2567036041.0	CP132950	4860453.0	353569	Salmonella enterica subsp. enterica serovar 4,12:i:- strain CFIAFB20160237 chromosome, complete genome
144859	TATCCCCGCTGGCGCGGGGAACACGTT	0.992126	3.02713	E. coli (GenomeTrakr, PRJNA230969)	TATCCCCGCTGGCGCGGGGAACACGTT_272096	gi|2567036041|gb|CP132950.1|	100.0	25.0	0.0	0.0	1.0	25.0	1457542.0	1457518.0	0.006	50.1	2567036041.0	CP132950	4860453.0	353569	Salmonella enterica subsp. enterica serovar 4,12:i:- strain CFIAFB20160237 chromosome, complete genome
144860	TATCCCCGCTGGCGCGGGGAACACGTT	0.992126	3.02713	E. coli (GenomeTrakr, PRJNA230969)	TATCCCCGCTGGCGCGGGGAACACGTT_272096	gi|2567036041|gb|CP132950.1|	100.0	25.0	0.0	0.0	1.0	25.0	1457645.0	1457621.0	0.006	50.1	2567036041.0	CP132950	4860453.0	353569	Salmonella enterica subsp. enterica serovar 4,12:i:- strain CFIAFB20160237 chromosome, complete genome
144861	TATCCCCGCTGGCGCGGGGAACACGTT	0.992126	3.02713	E. coli (GenomeTrakr, PRJNA230969)	TATCCCCGCTGGCGCGGGGAACACGTT_272096	gi|2567036041|gb|CP132950.1|	100.0	25.0	0.0	0.0	1.0	25.0	1457950.0	1457926.0	0.006	50.1	2567036041.0	CP132950	4860453.0	353569	Salmonella enterica subsp. enterica serovar 4,12:i:- strain CFIAFB20160237 chromosome, complete genome
144862	TATCCCCGCTGGCGCGGGGAACACGTT	0.992126	3.02713	E. coli (GenomeTrakr, PRJNA230969)	TATCCCCGCTGGCGCGGGGAACACGTT_272096	gi|2567036041|gb|CP132950.1|	100.0	24.0	0.0	0.0	1.0	24.0	1440404.0	1440381.0	0.024	48.1	2567036041.0	CP132950	4860453.0	353569	Salmonella enterica subsp. enterica serovar 4,12:i:- strain CFIAFB20160237 chromosome, complete genome
144863	TATCCCCGCTGGCGCGGGGAACACGTT	0.992126	3.02713	E. coli (GenomeTrakr, PRJNA230969)	TATCCCCGCTGGCGCGGGGAACACGTT_272096	gi|2567036041|gb|CP132950.1|	100.0	24.0	0.0	0.0	1.0	24.0	1440465.0	1440442.0	0.024	48.1	2567036041.0	CP132950	4860453.0	353569	Salmonella enterica subsp. enterica serovar 4,12:i:- strain CFIAFB20160237 chromosome, complete genome
144864	TATCCCCGCTGGCGCGGGGAACACGTT	0.992126	3.02713	E. coli (GenomeTrakr, PRJNA230969)	TATCCCCGCTGGCGCGGGGAACACGTT_272096	gi|2567036041|gb|CP132950.1|	100.0	24.0	0.0	0.0	1.0	24.0	1440648.0	1440625.0	0.024	48.1	2567036041.0	CP132950	4860453.0	353569	Salmonella enterica subsp. enterica serovar 4,12:i:- strain CFIAFB20160237 chromosome, complete genome
144865	TATCCCCGCTGGCGCGGGGAACACGTT	0.992126	3.02713	E. coli (GenomeTrakr, PRJNA230969)	TATCCCCGCTGGCGCGGGGAACACGTT_272096	gi|2567036041|gb|CP132950.1|	100.0	24.0	0.0	0.0	1.0	24.0	1456869.0	1456846.0	0.024	48.1	2567036041.0	CP132950	4860453.0	353569	Salmonella enterica subsp. enterica serovar 4,12:i:- strain CFIAFB20160237 chromosome, complete genome
144866	TATCCCCGCTGGCGCGGGGAACACGTT	0.992126	3.02713	E. coli (GenomeTrakr, PRJNA230969)	TATCCCCGCTGGCGCGGGGAACACGTT_272096	gi|2567036041|gb|CP132950.1|	100.0	24.0	0.0	0.0	1.0	24.0	1456930.0	1456907.0	0.024	48.1	2567036041.0	CP132950	4860453.0	353569	Salmonella enterica subsp. enterica serovar 4,12:i:- strain CFIAFB20160237 chromosome, complete genome
144867	TATCCCCGCTGGCGCGGGGAACACGTT	0.992126	3.02713	E. coli (GenomeTrakr, PRJNA230969)	TATCCCCGCTGGCGCGGGGAACACGTT_272096	gi|2567036041|gb|CP132950.1|	100.0	24.0	0.0	0.0	1.0	24.0	1457052.0	1457029.0	0.024	48.1	2567036041.0	CP132950	4860453.0	353569	Salmonella enterica subsp. enterica serovar 4,12:i:- strain CFIAFB20160237 chromosome, complete genome
144868	TATCCCCGCTGGCGCGGGGAACACGTT	0.992126	3.02713	E. coli (GenomeTrakr, PRJNA230969)	TATCCCCGCTGGCGCGGGGAACACGTT_272096	gi|2567036041|gb|CP132950.1|	100.0	24.0	0.0	0.0	1.0	24.0	1457175.0	1457152.0	0.024	48.1	2567036041.0	CP132950	4860453.0	353569	Salmonella enterica subsp. enterica serovar 4,12:i:- strain CFIAFB20160237 chromosome, complete genome
144869	TATCCCCGCTGGCGCGGGGAACACGTT	0.992126	3.02713	E. coli (GenomeTrakr, PRJNA230969)	TATCCCCGCTGGCGCGGGGAACACGTT_272096	gi|2567036041|gb|CP132950.1|	100.0	24.0	0.0	0.0	1.0	24.0	1457297.0	1457274.0	0.024	48.1	2567036041.0	CP132950	4860453.0	353569	Salmonella enterica subsp. enterica serovar 4,12:i:- strain CFIAFB20160237 chromosome, complete genome
144870	TATCCCCGCTGGCGCGGGGAACACGTT	0.992126	3.02713	E. coli (GenomeTrakr, PRJNA230969)	TATCCCCGCTGGCGCGGGGAACACGTT_272096	gi|2567036041|gb|CP132950.1|	100.0	24.0	0.0	0.0	1.0	24.0	1457358.0	1457335.0	0.024	48.1	2567036041.0	CP132950	4860453.0	353569	Salmonella enterica subsp. enterica serovar 4,12:i:- strain CFIAFB20160237 chromosome, complete genome
144871	TATCCCCGCTGGCGCGGGGAACACGTT	0.992126	3.02713	E. coli (GenomeTrakr, PRJNA230969)	TATCCCCGCTGGCGCGGGGAACACGTT_272096	gi|2567036041|gb|CP132950.1|	100.0	24.0	0.0	0.0	1.0	24.0	1457480.0	1457457.0	0.024	48.1	2567036041.0	CP132950	4860453.0	353569	Salmonella enterica subsp. enterica serovar 4,12:i:- strain CFIAFB20160237 chromosome, complete genome
144872	TATCCCCGCTGGCGCGGGGAACACGTT	0.992126	3.02713	E. coli (GenomeTrakr, PRJNA230969)	TATCCCCGCTGGCGCGGGGAACACGTT_272096	gi|2567036041|gb|CP132950.1|	100.0	24.0	0.0	0.0	1.0	24.0	1457706.0	1457683.0	0.024	48.1	2567036041.0	CP132950	4860453.0	353569	Salmonella enterica subsp. enterica serovar 4,12:i:- strain CFIAFB20160237 chromosome, complete genome
144873	TATCCCCGCTGGCGCGGGGAACACGTT	0.992126	3.02713	E. coli (GenomeTrakr, PRJNA230969)	TATCCCCGCTGGCGCGGGGAACACGTT_272096	gi|2567036041|gb|CP132950.1|	100.0	24.0	0.0	0.0	1.0	24.0	1457767.0	1457744.0	0.024	48.1	2567036041.0	CP132950	4860453.0	353569	Salmonella enterica subsp. enterica serovar 4,12:i:- strain CFIAFB20160237 chromosome, complete genome
144874	TATCCCCGCTGGCGCGGGGAACACGTT	0.992126	3.02713	E. coli (GenomeTrakr, PRJNA230969)	TATCCCCGCTGGCGCGGGGAACACGTT_272096	gi|2567036041|gb|CP132950.1|	100.0	24.0	0.0	0.0	1.0	24.0	1457828.0	1457805.0	0.024	48.1	2567036041.0	CP132950	4860453.0	353569	Salmonella enterica subsp. enterica serovar 4,12:i:- strain CFIAFB20160237 chromosome, complete genome
144875	TATCCCCGCTGGCGCGGGGAACACGTT	0.992126	3.02713	E. coli (GenomeTrakr, PRJNA230969)	TATCCCCGCTGGCGCGGGGAACACGTT_272096	gi|2565788597|gb|CP132603.1|	100.0	27.0	0.0	0.0	1.0	27.0	1007654.0	1007628.0	0.000383	54.0	2565788597.0	CP132603	5045819.0	573	Klebsiella pneumoniae strain 505107 chromosome, complete genome
144876	TATCCCCGCTGGCGCGGGGAACACGTT	0.992126	3.02713	E. coli (GenomeTrakr, PRJNA230969)	TATCCCCGCTGGCGCGGGGAACACGTT_272096	gi|2565788597|gb|CP132603.1|	100.0	25.0	0.0	0.0	1.0	25.0	1007959.0	1007935.0	0.006	50.1	2565788597.0	CP132603	5045819.0	573	Klebsiella pneumoniae strain 505107 chromosome, complete genome
144877	TATCCCCGCTGGCGCGGGGAACACGTT	0.992126	3.02713	E. coli (GenomeTrakr, PRJNA230969)	TATCCCCGCTGGCGCGGGGAACACGTT_272096	gi|2565788597|gb|CP132603.1|	100.0	25.0	0.0	0.0	1.0	25.0	1008081.0	1008057.0	0.006	50.1	2565788597.0	CP132603	5045819.0	573	Klebsiella pneumoniae strain 505107 chromosome, complete genome
144878	TATCCCCGCTGGCGCGGGGAACACGTT	0.992126	3.02713	E. coli (GenomeTrakr, PRJNA230969)	TATCCCCGCTGGCGCGGGGAACACGTT_272096	gi|2565788597|gb|CP132603.1|	100.0	24.0	0.0	0.0	1.0	24.0	1007532.0	1007509.0	0.024	48.1	2565788597.0	CP132603	5045819.0	573	Klebsiella pneumoniae strain 505107 chromosome, complete genome
144879	TATCCCCGCTGGCGCGGGGAACACGTT	0.992126	3.02713	E. coli (GenomeTrakr, PRJNA230969)	TATCCCCGCTGGCGCGGGGAACACGTT_272096	gi|2565788597|gb|CP132603.1|	100.0	24.0	0.0	0.0	1.0	24.0	1007593.0	1007570.0	0.024	48.1	2565788597.0	CP132603	5045819.0	573	Klebsiella pneumoniae strain 505107 chromosome, complete genome
144880	TATCCCCGCTGGCGCGGGGAACACGTT	0.992126	3.02713	E. coli (GenomeTrakr, PRJNA230969)	TATCCCCGCTGGCGCGGGGAACACGTT_272096	gi|2565788597|gb|CP132603.1|	100.0	24.0	0.0	0.0	1.0	24.0	1007715.0	1007692.0	0.024	48.1	2565788597.0	CP132603	5045819.0	573	Klebsiella pneumoniae strain 505107 chromosome, complete genome
144881	TATCCCCGCTGGCGCGGGGAACACGTT	0.992126	3.02713	E. coli (GenomeTrakr, PRJNA230969)	TATCCCCGCTGGCGCGGGGAACACGTT_272096	gi|2565788597|gb|CP132603.1|	100.0	24.0	0.0	0.0	1.0	24.0	1007776.0	1007753.0	0.024	48.1	2565788597.0	CP132603	5045819.0	573	Klebsiella pneumoniae strain 505107 chromosome, complete genome
144882	TATCCCCGCTGGCGCGGGGAACACGTT	0.992126	3.02713	E. coli (GenomeTrakr, PRJNA230969)	TATCCCCGCTGGCGCGGGGAACACGTT_272096	gi|2565788597|gb|CP132603.1|	100.0	24.0	0.0	0.0	1.0	24.0	1007898.0	1007875.0	0.024	48.1	2565788597.0	CP132603	5045819.0	573	Klebsiella pneumoniae strain 505107 chromosome, complete genome
144883	TATCCCCGCTGGCGCGGGGAACACGTT	0.992126	3.02713	E. coli (GenomeTrakr, PRJNA230969)	TATCCCCGCTGGCGCGGGGAACACGTT_272096	gi|2565788597|gb|CP132603.1|	100.0	24.0	0.0	0.0	1.0	24.0	1008020.0	1007997.0	0.024	48.1	2565788597.0	CP132603	5045819.0	573	Klebsiella pneumoniae strain 505107 chromosome, complete genome
144884	TATCCCCGCTGGCGCGGGGAACACGTT	0.992126	3.02713	E. coli (GenomeTrakr, PRJNA230969)	TATCCCCGCTGGCGCGGGGAACACGTT_272096	gi|2565788597|gb|CP132603.1|	100.0	24.0	0.0	0.0	1.0	24.0	1008142.0	1008119.0	0.024	48.1	2565788597.0	CP132603	5045819.0	573	Klebsiella pneumoniae strain 505107 chromosome, complete genome
144885	TATCCCCGCTGGCGCGGGGAACACGTT	0.992126	3.02713	E. coli (GenomeTrakr, PRJNA230969)	TATCCCCGCTGGCGCGGGGAACACGTT_272096	gi|2557592314|gb|CP129209.1|	100.0	27.0	0.0	0.0	1.0	27.0	841575.0	841549.0	0.000383	54.0	2557592314.0	CP129209	4894501.0	90371	Salmonella enterica subsp. enterica serovar Typhimurium strain HS_180Salm chromosome, complete genome
144886	TATCCCCGCTGGCGCGGGGAACACGTT	0.992126	3.02713	E. coli (GenomeTrakr, PRJNA230969)	TATCCCCGCTGGCGCGGGGAACACGTT_272096	gi|2557592314|gb|CP129209.1|	100.0	25.0	0.0	0.0	1.0	25.0	824805.0	824781.0	0.006	50.1	2557592314.0	CP129209	4894501.0	90371	Salmonella enterica subsp. enterica serovar Typhimurium strain HS_180Salm chromosome, complete genome
144887	TATCCCCGCTGGCGCGGGGAACACGTT	0.992126	3.02713	E. coli (GenomeTrakr, PRJNA230969)	TATCCCCGCTGGCGCGGGGAACACGTT_272096	gi|2557592314|gb|CP129209.1|	100.0	25.0	0.0	0.0	1.0	25.0	824866.0	824842.0	0.006	50.1	2557592314.0	CP129209	4894501.0	90371	Salmonella enterica subsp. enterica serovar Typhimurium strain HS_180Salm chromosome, complete genome
144888	TATCCCCGCTGGCGCGGGGAACACGTT	0.992126	3.02713	E. coli (GenomeTrakr, PRJNA230969)	TATCCCCGCTGGCGCGGGGAACACGTT_272096	gi|2557592314|gb|CP129209.1|	100.0	25.0	0.0	0.0	1.0	25.0	841270.0	841246.0	0.006	50.1	2557592314.0	CP129209	4894501.0	90371	Salmonella enterica subsp. enterica serovar Typhimurium strain HS_180Salm chromosome, complete genome
144889	TATCCCCGCTGGCGCGGGGAACACGTT	0.992126	3.02713	E. coli (GenomeTrakr, PRJNA230969)	TATCCCCGCTGGCGCGGGGAACACGTT_272096	gi|2557592314|gb|CP129209.1|	100.0	25.0	0.0	0.0	1.0	25.0	841392.0	841368.0	0.006	50.1	2557592314.0	CP129209	4894501.0	90371	Salmonella enterica subsp. enterica serovar Typhimurium strain HS_180Salm chromosome, complete genome
144890	TATCCCCGCTGGCGCGGGGAACACGTT	0.992126	3.02713	E. coli (GenomeTrakr, PRJNA230969)	TATCCCCGCTGGCGCGGGGAACACGTT_272096	gi|2557592314|gb|CP129209.1|	100.0	25.0	0.0	0.0	1.0	25.0	841698.0	841674.0	0.006	50.1	2557592314.0	CP129209	4894501.0	90371	Salmonella enterica subsp. enterica serovar Typhimurium strain HS_180Salm chromosome, complete genome
144891	TATCCCCGCTGGCGCGGGGAACACGTT	0.992126	3.02713	E. coli (GenomeTrakr, PRJNA230969)	TATCCCCGCTGGCGCGGGGAACACGTT_272096	gi|2557592314|gb|CP129209.1|	100.0	25.0	0.0	0.0	1.0	25.0	841801.0	841777.0	0.006	50.1	2557592314.0	CP129209	4894501.0	90371	Salmonella enterica subsp. enterica serovar Typhimurium strain HS_180Salm chromosome, complete genome
144892	TATCCCCGCTGGCGCGGGGAACACGTT	0.992126	3.02713	E. coli (GenomeTrakr, PRJNA230969)	TATCCCCGCTGGCGCGGGGAACACGTT_272096	gi|2557592314|gb|CP129209.1|	100.0	25.0	0.0	0.0	1.0	25.0	842106.0	842082.0	0.006	50.1	2557592314.0	CP129209	4894501.0	90371	Salmonella enterica subsp. enterica serovar Typhimurium strain HS_180Salm chromosome, complete genome
144893	TATCCCCGCTGGCGCGGGGAACACGTT	0.992126	3.02713	E. coli (GenomeTrakr, PRJNA230969)	TATCCCCGCTGGCGCGGGGAACACGTT_272096	gi|2557592314|gb|CP129209.1|	100.0	24.0	0.0	0.0	1.0	24.0	824683.0	824660.0	0.024	48.1	2557592314.0	CP129209	4894501.0	90371	Salmonella enterica subsp. enterica serovar Typhimurium strain HS_180Salm chromosome, complete genome
144894	TATCCCCGCTGGCGCGGGGAACACGTT	0.992126	3.02713	E. coli (GenomeTrakr, PRJNA230969)	TATCCCCGCTGGCGCGGGGAACACGTT_272096	gi|2557592314|gb|CP129209.1|	100.0	24.0	0.0	0.0	1.0	24.0	824744.0	824721.0	0.024	48.1	2557592314.0	CP129209	4894501.0	90371	Salmonella enterica subsp. enterica serovar Typhimurium strain HS_180Salm chromosome, complete genome
144895	TATCCCCGCTGGCGCGGGGAACACGTT	0.992126	3.02713	E. coli (GenomeTrakr, PRJNA230969)	TATCCCCGCTGGCGCGGGGAACACGTT_272096	gi|2557592314|gb|CP129209.1|	100.0	24.0	0.0	0.0	1.0	24.0	824927.0	824904.0	0.024	48.1	2557592314.0	CP129209	4894501.0	90371	Salmonella enterica subsp. enterica serovar Typhimurium strain HS_180Salm chromosome, complete genome
144896	TATCCCCGCTGGCGCGGGGAACACGTT	0.992126	3.02713	E. coli (GenomeTrakr, PRJNA230969)	TATCCCCGCTGGCGCGGGGAACACGTT_272096	gi|2557592314|gb|CP129209.1|	100.0	24.0	0.0	0.0	1.0	24.0	841148.0	841125.0	0.024	48.1	2557592314.0	CP129209	4894501.0	90371	Salmonella enterica subsp. enterica serovar Typhimurium strain HS_180Salm chromosome, complete genome
144897	TATCCCCGCTGGCGCGGGGAACACGTT	0.992126	3.02713	E. coli (GenomeTrakr, PRJNA230969)	TATCCCCGCTGGCGCGGGGAACACGTT_272096	gi|2557592314|gb|CP129209.1|	100.0	24.0	0.0	0.0	1.0	24.0	841209.0	841186.0	0.024	48.1	2557592314.0	CP129209	4894501.0	90371	Salmonella enterica subsp. enterica serovar Typhimurium strain HS_180Salm chromosome, complete genome
144898	TATCCCCGCTGGCGCGGGGAACACGTT	0.992126	3.02713	E. coli (GenomeTrakr, PRJNA230969)	TATCCCCGCTGGCGCGGGGAACACGTT_272096	gi|2557592314|gb|CP129209.1|	100.0	24.0	0.0	0.0	1.0	24.0	841331.0	841308.0	0.024	48.1	2557592314.0	CP129209	4894501.0	90371	Salmonella enterica subsp. enterica serovar Typhimurium strain HS_180Salm chromosome, complete genome
144899	TATCCCCGCTGGCGCGGGGAACACGTT	0.992126	3.02713	E. coli (GenomeTrakr, PRJNA230969)	TATCCCCGCTGGCGCGGGGAACACGTT_272096	gi|2557592314|gb|CP129209.1|	100.0	24.0	0.0	0.0	1.0	24.0	841453.0	841430.0	0.024	48.1	2557592314.0	CP129209	4894501.0	90371	Salmonella enterica subsp. enterica serovar Typhimurium strain HS_180Salm chromosome, complete genome
144900	TATCCCCGCTGGCGCGGGGAACACGTT	0.992126	3.02713	E. coli (GenomeTrakr, PRJNA230969)	TATCCCCGCTGGCGCGGGGAACACGTT_272096	gi|2557592314|gb|CP129209.1|	100.0	24.0	0.0	0.0	1.0	24.0	841514.0	841491.0	0.024	48.1	2557592314.0	CP129209	4894501.0	90371	Salmonella enterica subsp. enterica serovar Typhimurium strain HS_180Salm chromosome, complete genome
144901	TATCCCCGCTGGCGCGGGGAACACGTT	0.992126	3.02713	E. coli (GenomeTrakr, PRJNA230969)	TATCCCCGCTGGCGCGGGGAACACGTT_272096	gi|2557592314|gb|CP129209.1|	100.0	24.0	0.0	0.0	1.0	24.0	841636.0	841613.0	0.024	48.1	2557592314.0	CP129209	4894501.0	90371	Salmonella enterica subsp. enterica serovar Typhimurium strain HS_180Salm chromosome, complete genome
144902	TATCCCCGCTGGCGCGGGGAACACGTT	0.992126	3.02713	E. coli (GenomeTrakr, PRJNA230969)	TATCCCCGCTGGCGCGGGGAACACGTT_272096	gi|2557592314|gb|CP129209.1|	100.0	24.0	0.0	0.0	1.0	24.0	841862.0	841839.0	0.024	48.1	2557592314.0	CP129209	4894501.0	90371	Salmonella enterica subsp. enterica serovar Typhimurium strain HS_180Salm chromosome, complete genome
144903	TATCCCCGCTGGCGCGGGGAACACGTT	0.992126	3.02713	E. coli (GenomeTrakr, PRJNA230969)	TATCCCCGCTGGCGCGGGGAACACGTT_272096	gi|2557592314|gb|CP129209.1|	100.0	24.0	0.0	0.0	1.0	24.0	841923.0	841900.0	0.024	48.1	2557592314.0	CP129209	4894501.0	90371	Salmonella enterica subsp. enterica serovar Typhimurium strain HS_180Salm chromosome, complete genome
144904	TATCCCCGCTGGCGCGGGGAACACGTT	0.992126	3.02713	E. coli (GenomeTrakr, PRJNA230969)	TATCCCCGCTGGCGCGGGGAACACGTT_272096	gi|2557592314|gb|CP129209.1|	100.0	24.0	0.0	0.0	1.0	24.0	841984.0	841961.0	0.024	48.1	2557592314.0	CP129209	4894501.0	90371	Salmonella enterica subsp. enterica serovar Typhimurium strain HS_180Salm chromosome, complete genome
144905	TATCCCCGCTGGCGCGGGGAACACGTT	0.992126	3.02713	E. coli (GenomeTrakr, PRJNA230969)	TATCCCCGCTGGCGCGGGGAACACGTT_272096	gi|2557587707|gb|CP129206.1|	100.0	27.0	0.0	0.0	1.0	27.0	965370.0	965344.0	0.000383	54.0	2557587707.0	CP129206	4894979.0	90371	Salmonella enterica subsp. enterica serovar Typhimurium strain HS_187Salm chromosome, complete genome
144906	TATCCCCGCTGGCGCGGGGAACACGTT	0.992126	3.02713	E. coli (GenomeTrakr, PRJNA230969)	TATCCCCGCTGGCGCGGGGAACACGTT_272096	gi|2557587707|gb|CP129206.1|	100.0	25.0	0.0	0.0	1.0	25.0	948600.0	948576.0	0.006	50.1	2557587707.0	CP129206	4894979.0	90371	Salmonella enterica subsp. enterica serovar Typhimurium strain HS_187Salm chromosome, complete genome
144907	TATCCCCGCTGGCGCGGGGAACACGTT	0.992126	3.02713	E. coli (GenomeTrakr, PRJNA230969)	TATCCCCGCTGGCGCGGGGAACACGTT_272096	gi|2557587707|gb|CP129206.1|	100.0	25.0	0.0	0.0	1.0	25.0	948661.0	948637.0	0.006	50.1	2557587707.0	CP129206	4894979.0	90371	Salmonella enterica subsp. enterica serovar Typhimurium strain HS_187Salm chromosome, complete genome
144908	TATCCCCGCTGGCGCGGGGAACACGTT	0.992126	3.02713	E. coli (GenomeTrakr, PRJNA230969)	TATCCCCGCTGGCGCGGGGAACACGTT_272096	gi|2557587707|gb|CP129206.1|	100.0	25.0	0.0	0.0	1.0	25.0	965065.0	965041.0	0.006	50.1	2557587707.0	CP129206	4894979.0	90371	Salmonella enterica subsp. enterica serovar Typhimurium strain HS_187Salm chromosome, complete genome
144909	TATCCCCGCTGGCGCGGGGAACACGTT	0.992126	3.02713	E. coli (GenomeTrakr, PRJNA230969)	TATCCCCGCTGGCGCGGGGAACACGTT_272096	gi|2557587707|gb|CP129206.1|	100.0	25.0	0.0	0.0	1.0	25.0	965187.0	965163.0	0.006	50.1	2557587707.0	CP129206	4894979.0	90371	Salmonella enterica subsp. enterica serovar Typhimurium strain HS_187Salm chromosome, complete genome
144910	TATCCCCGCTGGCGCGGGGAACACGTT	0.992126	3.02713	E. coli (GenomeTrakr, PRJNA230969)	TATCCCCGCTGGCGCGGGGAACACGTT_272096	gi|2557587707|gb|CP129206.1|	100.0	25.0	0.0	0.0	1.0	25.0	965493.0	965469.0	0.006	50.1	2557587707.0	CP129206	4894979.0	90371	Salmonella enterica subsp. enterica serovar Typhimurium strain HS_187Salm chromosome, complete genome
144911	TATCCCCGCTGGCGCGGGGAACACGTT	0.992126	3.02713	E. coli (GenomeTrakr, PRJNA230969)	TATCCCCGCTGGCGCGGGGAACACGTT_272096	gi|2557587707|gb|CP129206.1|	100.0	25.0	0.0	0.0	1.0	25.0	965596.0	965572.0	0.006	50.1	2557587707.0	CP129206	4894979.0	90371	Salmonella enterica subsp. enterica serovar Typhimurium strain HS_187Salm chromosome, complete genome
144912	TATCCCCGCTGGCGCGGGGAACACGTT	0.992126	3.02713	E. coli (GenomeTrakr, PRJNA230969)	TATCCCCGCTGGCGCGGGGAACACGTT_272096	gi|2557587707|gb|CP129206.1|	100.0	25.0	0.0	0.0	1.0	25.0	965901.0	965877.0	0.006	50.1	2557587707.0	CP129206	4894979.0	90371	Salmonella enterica subsp. enterica serovar Typhimurium strain HS_187Salm chromosome, complete genome
144913	TATCCCCGCTGGCGCGGGGAACACGTT	0.992126	3.02713	E. coli (GenomeTrakr, PRJNA230969)	TATCCCCGCTGGCGCGGGGAACACGTT_272096	gi|2557587707|gb|CP129206.1|	100.0	24.0	0.0	0.0	1.0	24.0	948478.0	948455.0	0.024	48.1	2557587707.0	CP129206	4894979.0	90371	Salmonella enterica subsp. enterica serovar Typhimurium strain HS_187Salm chromosome, complete genome
144914	TATCCCCGCTGGCGCGGGGAACACGTT	0.992126	3.02713	E. coli (GenomeTrakr, PRJNA230969)	TATCCCCGCTGGCGCGGGGAACACGTT_272096	gi|2557587707|gb|CP129206.1|	100.0	24.0	0.0	0.0	1.0	24.0	948539.0	948516.0	0.024	48.1	2557587707.0	CP129206	4894979.0	90371	Salmonella enterica subsp. enterica serovar Typhimurium strain HS_187Salm chromosome, complete genome
144915	TATCCCCGCTGGCGCGGGGAACACGTT	0.992126	3.02713	E. coli (GenomeTrakr, PRJNA230969)	TATCCCCGCTGGCGCGGGGAACACGTT_272096	gi|2557587707|gb|CP129206.1|	100.0	24.0	0.0	0.0	1.0	24.0	948722.0	948699.0	0.024	48.1	2557587707.0	CP129206	4894979.0	90371	Salmonella enterica subsp. enterica serovar Typhimurium strain HS_187Salm chromosome, complete genome
144916	TATCCCCGCTGGCGCGGGGAACACGTT	0.992126	3.02713	E. coli (GenomeTrakr, PRJNA230969)	TATCCCCGCTGGCGCGGGGAACACGTT_272096	gi|2557587707|gb|CP129206.1|	100.0	24.0	0.0	0.0	1.0	24.0	964943.0	964920.0	0.024	48.1	2557587707.0	CP129206	4894979.0	90371	Salmonella enterica subsp. enterica serovar Typhimurium strain HS_187Salm chromosome, complete genome
144917	TATCCCCGCTGGCGCGGGGAACACGTT	0.992126	3.02713	E. coli (GenomeTrakr, PRJNA230969)	TATCCCCGCTGGCGCGGGGAACACGTT_272096	gi|2557587707|gb|CP129206.1|	100.0	24.0	0.0	0.0	1.0	24.0	965004.0	964981.0	0.024	48.1	2557587707.0	CP129206	4894979.0	90371	Salmonella enterica subsp. enterica serovar Typhimurium strain HS_187Salm chromosome, complete genome
144918	TATCCCCGCTGGCGCGGGGAACACGTT	0.992126	3.02713	E. coli (GenomeTrakr, PRJNA230969)	TATCCCCGCTGGCGCGGGGAACACGTT_272096	gi|2557587707|gb|CP129206.1|	100.0	24.0	0.0	0.0	1.0	24.0	965126.0	965103.0	0.024	48.1	2557587707.0	CP129206	4894979.0	90371	Salmonella enterica subsp. enterica serovar Typhimurium strain HS_187Salm chromosome, complete genome
144919	TATCCCCGCTGGCGCGGGGAACACGTT	0.992126	3.02713	E. coli (GenomeTrakr, PRJNA230969)	TATCCCCGCTGGCGCGGGGAACACGTT_272096	gi|2557587707|gb|CP129206.1|	100.0	24.0	0.0	0.0	1.0	24.0	965248.0	965225.0	0.024	48.1	2557587707.0	CP129206	4894979.0	90371	Salmonella enterica subsp. enterica serovar Typhimurium strain HS_187Salm chromosome, complete genome
144920	TATCCCCGCTGGCGCGGGGAACACGTT	0.992126	3.02713	E. coli (GenomeTrakr, PRJNA230969)	TATCCCCGCTGGCGCGGGGAACACGTT_272096	gi|2557587707|gb|CP129206.1|	100.0	24.0	0.0	0.0	1.0	24.0	965309.0	965286.0	0.024	48.1	2557587707.0	CP129206	4894979.0	90371	Salmonella enterica subsp. enterica serovar Typhimurium strain HS_187Salm chromosome, complete genome
144921	TATCCCCGCTGGCGCGGGGAACACGTT	0.992126	3.02713	E. coli (GenomeTrakr, PRJNA230969)	TATCCCCGCTGGCGCGGGGAACACGTT_272096	gi|2557587707|gb|CP129206.1|	100.0	24.0	0.0	0.0	1.0	24.0	965431.0	965408.0	0.024	48.1	2557587707.0	CP129206	4894979.0	90371	Salmonella enterica subsp. enterica serovar Typhimurium strain HS_187Salm chromosome, complete genome
144922	TATCCCCGCTGGCGCGGGGAACACGTT	0.992126	3.02713	E. coli (GenomeTrakr, PRJNA230969)	TATCCCCGCTGGCGCGGGGAACACGTT_272096	gi|2557587707|gb|CP129206.1|	100.0	24.0	0.0	0.0	1.0	24.0	965657.0	965634.0	0.024	48.1	2557587707.0	CP129206	4894979.0	90371	Salmonella enterica subsp. enterica serovar Typhimurium strain HS_187Salm chromosome, complete genome
144923	TATCCCCGCTGGCGCGGGGAACACGTT	0.992126	3.02713	E. coli (GenomeTrakr, PRJNA230969)	TATCCCCGCTGGCGCGGGGAACACGTT_272096	gi|2557587707|gb|CP129206.1|	100.0	24.0	0.0	0.0	1.0	24.0	965718.0	965695.0	0.024	48.1	2557587707.0	CP129206	4894979.0	90371	Salmonella enterica subsp. enterica serovar Typhimurium strain HS_187Salm chromosome, complete genome
144924	TATCCCCGCTGGCGCGGGGAACACGTT	0.992126	3.02713	E. coli (GenomeTrakr, PRJNA230969)	TATCCCCGCTGGCGCGGGGAACACGTT_272096	gi|2557587707|gb|CP129206.1|	100.0	24.0	0.0	0.0	1.0	24.0	965779.0	965756.0	0.024	48.1	2557587707.0	CP129206	4894979.0	90371	Salmonella enterica subsp. enterica serovar Typhimurium strain HS_187Salm chromosome, complete genome
144925	TGAGGCGTGTTTTGTATCAAAAACAGG	0.969767	3.02712	E. coli (GenomeTrakr, PRJNA230969)	TGAGGCGTGTTTTGTATCAAAAACAGG_659538	gi|2617140006|dbj|AP027851.1|	100.0	27.0	0.0	0.0	1.0	27.0	113023.0	112997.0	0.000383	54.0	2617140006.0	AP027851	168686.0	562	Escherichia coli 2017.18.04CC plasmid p2017.18.04CC_1 DNA, complete sequence
144926	TGAGGCGTGTTTTGTATCAAAAACAGG	0.969767	3.02712	E. coli (GenomeTrakr, PRJNA230969)	TGAGGCGTGTTTTGTATCAAAAACAGG_659538	gi|2617135301|dbj|AP027849.1|	100.0	27.0	0.0	0.0	1.0	27.0	42867.0	42841.0	0.000383	54.0	2617135301.0	AP027849	79107.0	562	Escherichia coli 2017.18.03CC plasmid p2017.18.03CC_2 DNA, complete sequence
144927	TGAGGCGTGTTTTGTATCAAAAACAGG	0.969767	3.02712	E. coli (GenomeTrakr, PRJNA230969)	TGAGGCGTGTTTTGTATCAAAAACAGG_659538	gi|2617085666|dbj|AP027785.1|	100.0	27.0	0.0	0.0	1.0	27.0	65433.0	65459.0	0.000383	54.0	2617085666.0	AP027785	134109.0	562	Escherichia coli 2017-03-3CC plasmid p2017-03-3CC_2 DNA, complete sequence
144928	TGAGGCGTGTTTTGTATCAAAAACAGG	0.969767	3.02712	E. coli (GenomeTrakr, PRJNA230969)	TGAGGCGTGTTTTGTATCAAAAACAGG_659538	gi|2617068245|dbj|AP027765.1|	100.0	27.0	0.0	0.0	1.0	27.0	26817.0	26843.0	0.000383	54.0	2617068245.0	AP027765	99974.0	562	Escherichia coli 2017-02-2CC plasmid p2017-02-2CC_1 DNA, complete sequence
144929	TGAGGCGTGTTTTGTATCAAAAACAGG	0.969767	3.02712	E. coli (GenomeTrakr, PRJNA230969)	TGAGGCGTGTTTTGTATCAAAAACAGG_659538	gi|2617030676|dbj|AP027710.1|	100.0	27.0	0.0	0.0	1.0	27.0	67378.0	67352.0	0.000383	54.0	2617030676.0	AP027710	79507.0	562	Escherichia coli PSS-15 plasmid pPSS-15_1 DNA, complete sequence
144930	TGAGGCGTGTTTTGTATCAAAAACAGG	0.969767	3.02712	E. coli (GenomeTrakr, PRJNA230969)	TGAGGCGTGTTTTGTATCAAAAACAGG_659538	gi|2617011551|dbj|AP027687.1|	100.0	27.0	0.0	0.0	1.0	27.0	48460.0	48486.0	0.000383	54.0	2617011551.0	AP027687	114901.0	562	Escherichia coli PSS-10 plasmid pPSS-10_2 DNA, complete sequence
144931	TGAGGCGTGTTTTGTATCAAAAACAGG	0.969767	3.02712	E. coli (GenomeTrakr, PRJNA230969)	TGAGGCGTGTTTTGTATCAAAAACAGG_659538	gi|2616994670|dbj|AP027674.1|	100.0	27.0	0.0	0.0	1.0	27.0	104051.0	104077.0	0.000383	54.0	2616994670.0	AP027674	191304.0	562	Escherichia coli PSS-07 plasmid pPSS-07_1 DNA, complete sequence
144932	TGAGGCGTGTTTTGTATCAAAAACAGG	0.969767	3.02712	E. coli (GenomeTrakr, PRJNA230969)	TGAGGCGTGTTTTGTATCAAAAACAGG_659538	gi|2616983448|dbj|AP027653.1|	100.0	27.0	0.0	0.0	1.0	27.0	88956.0	88982.0	0.000383	54.0	2616983448.0	AP027653	171025.0	562	Escherichia coli PSJ-42 plasmid pPSJ-42_1 DNA, complete sequence
144933	TGAGGCGTGTTTTGTATCAAAAACAGG	0.969767	3.02712	E. coli (GenomeTrakr, PRJNA230969)	TGAGGCGTGTTTTGTATCAAAAACAGG_659538	gi|2616919581|dbj|AP027597.1|	100.0	27.0	0.0	0.0	1.0	27.0	27062.0	27088.0	0.000383	54.0	2616919581.0	AP027597	89277.0	562	Escherichia coli LR-64-2 plasmid pLR-64-2_2 DNA, complete sequence
144934	TGAGGCGTGTTTTGTATCAAAAACAGG	0.969767	3.02712	E. coli (GenomeTrakr, PRJNA230969)	TGAGGCGTGTTTTGTATCAAAAACAGG_659538	gi|2616910077|dbj|AP027578.1|	100.0	27.0	0.0	0.0	1.0	27.0	31893.0	31919.0	0.000383	54.0	2616910077.0	AP027578	103863.0	562	Escherichia coli LR-62-2 plasmid pLR-62-2_2 DNA, complete sequence
144935	TGAGGCGTGTTTTGTATCAAAAACAGG	0.969767	3.02712	E. coli (GenomeTrakr, PRJNA230969)	TGAGGCGTGTTTTGTATCAAAAACAGG_659538	gi|2616894758|dbj|AP027554.1|	100.0	27.0	0.0	0.0	1.0	27.0	69629.0	69655.0	0.000383	54.0	2616894758.0	AP027554	108156.0	562	Escherichia coli LR-58-1 plasmid pLR-58-1_1 DNA, complete sequence
144936	TGAGGCGTGTTTTGTATCAAAAACAGG	0.969767	3.02712	E. coli (GenomeTrakr, PRJNA230969)	TGAGGCGTGTTTTGTATCAAAAACAGG_659538	gi|2616830467|dbj|AP027495.1|	100.0	27.0	0.0	0.0	1.0	27.0	32343.0	32369.0	0.000383	54.0	2616830467.0	AP027495	91106.0	562	Escherichia coli LR-24 plasmid pLR-24_1 DNA, complete sequence
144937	TGAGGCGTGTTTTGTATCAAAAACAGG	0.969767	3.02712	E. coli (GenomeTrakr, PRJNA230969)	TGAGGCGTGTTTTGTATCAAAAACAGG_659538	gi|2616825707|dbj|AP027489.1|	100.0	27.0	0.0	0.0	1.0	27.0	59401.0	59427.0	0.000383	54.0	2616825707.0	AP027489	142006.0	562	Escherichia coli LR-21-1 plasmid pLR-21-1_2 DNA, complete sequence
144938	TGAGGCGTGTTTTGTATCAAAAACAGG	0.969767	3.02712	E. coli (GenomeTrakr, PRJNA230969)	TGAGGCGTGTTTTGTATCAAAAACAGG_659538	gi|2610020325|gb|CP137163.1|	100.0	27.0	0.0	0.0	1.0	27.0	66432.0	66458.0	0.000383	54.0	2610020325.0	CP137163	144776.0	562	Escherichia coli strain YA-1 plasmid pTLYA-1, complete sequence
144939	TGAGGCGTGTTTTGTATCAAAAACAGG	0.969767	3.02712	E. coli (GenomeTrakr, PRJNA230969)	TGAGGCGTGTTTTGTATCAAAAACAGG_659538	gi|2604894626|emb|OY754448.1|	100.0	27.0	0.0	0.0	1.0	27.0	83190.0	83216.0	0.000383	54.0	2604894626.0	OY754448	149237.0	562	Escherichia coli isolate S138 genome assembly, plasmid: pS138-1
144940	TGAGGCGTGTTTTGTATCAAAAACAGG	0.969767	3.02712	E. coli (GenomeTrakr, PRJNA230969)	TGAGGCGTGTTTTGTATCAAAAACAGG_659538	gi|2604870447|emb|OY754410.1|	100.0	27.0	0.0	0.0	1.0	27.0	70644.0	70618.0	0.000383	54.0	2604870447.0	OY754410	148429.0	562	Escherichia coli isolate F467 genome assembly, plasmid: pF467-1
144941	TGAGGCGTGTTTTGTATCAAAAACAGG	0.969767	3.02712	E. coli (GenomeTrakr, PRJNA230969)	TGAGGCGTGTTTTGTATCAAAAACAGG_659538	gi|2604860850|emb|OY754399.1|	100.0	27.0	0.0	0.0	1.0	27.0	78587.0	78613.0	0.000383	54.0	2604860850.0	OY754399	155170.0	562	Escherichia coli isolate F437 genome assembly, plasmid: pF437-1
144942	TGAGGCGTGTTTTGTATCAAAAACAGG	0.969767	3.02712	E. coli (GenomeTrakr, PRJNA230969)	TGAGGCGTGTTTTGTATCAAAAACAGG_659538	gi|2604855848|emb|OY754393.1|	100.0	27.0	0.0	0.0	1.0	27.0	55716.0	55742.0	0.000383	54.0	2604855848.0	OY754393	123211.0	562	Escherichia coli isolate F719 genome assembly, plasmid: pF719-1
144943	TGAGGCGTGTTTTGTATCAAAAACAGG	0.969767	3.02712	E. coli (GenomeTrakr, PRJNA230969)	TGAGGCGTGTTTTGTATCAAAAACAGG_659538	gi|2604825961|emb|OY754360.1|	100.0	27.0	0.0	0.0	1.0	27.0	61232.0	61258.0	0.000383	54.0	2604825961.0	OY754360	131262.0	562	Escherichia coli isolate F1022 genome assembly, plasmid: pF1022-3
144944	TGAGGCGTGTTTTGTATCAAAAACAGG	0.969767	3.02712	E. coli (GenomeTrakr, PRJNA230969)	TGAGGCGTGTTTTGTATCAAAAACAGG_659538	gi|2603453250|gb|CP135960.1|	100.0	27.0	0.0	0.0	1.0	27.0	64629.0	64655.0	0.000383	54.0	2603453250.0	CP135960	134102.0	562	Escherichia coli strain MS1266 plasmid pAPEC-O2-MS1266-1, complete sequence
144945	TGAGGCGTGTTTTGTATCAAAAACAGG	0.969767	3.02712	E. coli (GenomeTrakr, PRJNA230969)	TGAGGCGTGTTTTGTATCAAAAACAGG_659538	gi|2603448780|gb|CP135958.1|	100.0	27.0	0.0	0.0	1.0	27.0	168326.0	168300.0	0.000383	54.0	2603448780.0	CP135958	191500.0	562	Escherichia coli strain MS1657 plasmid pAPEC-O2-MS1657-1, complete sequence
144946	TGAGGCGTGTTTTGTATCAAAAACAGG	0.969767	3.02712	E. coli (GenomeTrakr, PRJNA230969)	TGAGGCGTGTTTTGTATCAAAAACAGG_659538	gi|2589392015|gb|OM735810.1|	100.0	27.0	0.0	0.0	1.0	27.0	98834.0	98860.0	0.000383	54.0	2589392015.0	OM735810	151575.0	562	Escherichia coli strain EW658 plasmid pEW658-TEM, complete sequence
144947	TGAGGCGTGTTTTGTATCAAAAACAGG	0.969767	3.02712	E. coli (GenomeTrakr, PRJNA230969)	TGAGGCGTGTTTTGTATCAAAAACAGG_659538	gi|2589018501|gb|CP135681.1|	100.0	27.0	0.0	0.0	1.0	27.0	61293.0	61319.0	0.000383	54.0	2589018501.0	CP135681	119515.0	562	Escherichia coli strain TUM3755 plasmid pMTY3755_IncF, complete sequence
144948	TGAGGCGTGTTTTGTATCAAAAACAGG	0.969767	3.02712	E. coli (GenomeTrakr, PRJNA230969)	TGAGGCGTGTTTTGTATCAAAAACAGG_659538	gi|2587957569|gb|CP119451.1|	100.0	27.0	0.0	0.0	1.0	27.0	193585.0	193559.0	0.000383	54.0	2587957569.0	CP119451	203096.0	622	Shigella dysenteriae strain NCDC 599-52 plasmid pINV, complete sequence
144949	TGAGGCGTGTTTTGTATCAAAAACAGG	0.969767	3.02712	E. coli (GenomeTrakr, PRJNA230969)	TGAGGCGTGTTTTGTATCAAAAACAGG_659538	gi|2587948951|gb|CP119444.1|	100.0	27.0	0.0	0.0	1.0	27.0	268219.0	268193.0	0.000383	54.0	2587948951.0	CP119444	285256.0	562	Escherichia coli strain 201908119 plasmid pINV, complete sequence
144950	TGAGGCGTGTTTTGTATCAAAAACAGG	0.969767	3.02712	E. coli (GenomeTrakr, PRJNA230969)	TGAGGCGTGTTTTGTATCAAAAACAGG_659538	gi|2587944155|gb|CP119442.1|	100.0	27.0	0.0	0.0	1.0	27.0	260872.0	260846.0	0.000383	54.0	2587944155.0	CP119442	274029.0	1055537	Escherichia coli O121 strain 201805972 plasmid pINV, complete sequence
144951	TGAGGCGTGTTTTGTATCAAAAACAGG	0.969767	3.02712	E. coli (GenomeTrakr, PRJNA230969)	TGAGGCGTGTTTTGTATCAAAAACAGG_659538	gi|2587938698|gb|CP118617.1|	100.0	27.0	0.0	0.0	1.0	27.0	114106.0	114080.0	0.000383	54.0	2587938698.0	CP118617	200315.0	622	Shigella dysenteriae strain SC595 plasmid pSd1-SC595, complete sequence
144952	TGAGGCGTGTTTTGTATCAAAAACAGG	0.969767	3.02712	E. coli (GenomeTrakr, PRJNA230969)	TGAGGCGTGTTTTGTATCAAAAACAGG_659538	gi|2587938698|gb|CP118617.1|	100.0	27.0	0.0	0.0	1.0	27.0	199060.0	199034.0	0.000383	54.0	2587938698.0	CP118617	200315.0	622	Shigella dysenteriae strain SC595 plasmid pSd1-SC595, complete sequence
144953	TGAGGCGTGTTTTGTATCAAAAACAGG	0.969767	3.02712	E. coli (GenomeTrakr, PRJNA230969)	TGAGGCGTGTTTTGTATCAAAAACAGG_659538	gi|2587592277|gb|CP135247.1|	100.0	27.0	0.0	0.0	1.0	27.0	98660.0	98686.0	0.000383	54.0	2587592277.0	CP135247	111242.0	562	Escherichia coli strain OHT76-1 plasmid pOHT76-1_3, complete sequence
144954	TGAGGCGTGTTTTGTATCAAAAACAGG	0.969767	3.02712	E. coli (GenomeTrakr, PRJNA230969)	TGAGGCGTGTTTTGTATCAAAAACAGG_659538	gi|2582095149|gb|CP134924.1|	100.0	27.0	0.0	0.0	1.0	27.0	54164.0	54190.0	0.000383	54.0	2582095149.0	CP134924	120256.0	562	Escherichia coli strain 284 plasmid pMB6980_1, complete sequence
144955	TGAGGCGTGTTTTGTATCAAAAACAGG	0.969767	3.02712	E. coli (GenomeTrakr, PRJNA230969)	TGAGGCGTGTTTTGTATCAAAAACAGG_659538	gi|2582073835|gb|CP134913.1|	100.0	27.0	0.0	0.0	1.0	27.0	72444.0	72470.0	0.000383	54.0	2582073835.0	CP134913	138536.0	562	Escherichia coli strain 3263 plasmid pMB2666_1, complete sequence
144956	TGAGGCGTGTTTTGTATCAAAAACAGG	0.969767	3.02712	E. coli (GenomeTrakr, PRJNA230969)	TGAGGCGTGTTTTGTATCAAAAACAGG_659538	gi|2582064522|gb|CP134911.1|	100.0	27.0	0.0	0.0	1.0	27.0	37185.0	37211.0	0.000383	54.0	2582064522.0	CP134911	103277.0	562	Escherichia coli strain 5269 plasmid pMB8960_1, complete sequence
144957	TGAGGCGTGTTTTGTATCAAAAACAGG	0.969767	3.02712	E. coli (GenomeTrakr, PRJNA230969)	TGAGGCGTGTTTTGTATCAAAAACAGG_659538	gi|2581304846|gb|CP134661.1|	100.0	27.0	0.0	0.0	1.0	27.0	156417.0	156391.0	0.000383	54.0	2581304846.0	CP134661	195105.0	562	Escherichia coli strain 64A:C plasmid unnamed2, complete sequence
144958	TGAGGCGTGTTTTGTATCAAAAACAGG	0.969767	3.02712	E. coli (GenomeTrakr, PRJNA230969)	TGAGGCGTGTTTTGTATCAAAAACAGG_659538	gi|2579945971|gb|CP133925.1|	100.0	27.0	0.0	0.0	1.0	27.0	54735.0	54761.0	0.000383	54.0	2579945971.0	CP133925	136236.0	562	Escherichia coli strain M21816 plasmid pEco_M21816_136, complete sequence
144959	TGAGGCGTGTTTTGTATCAAAAACAGG	0.969767	3.02712	E. coli (GenomeTrakr, PRJNA230969)	TGAGGCGTGTTTTGTATCAAAAACAGG_659538	gi|2579940826|gb|CP133921.1|	100.0	27.0	0.0	0.0	1.0	27.0	67770.0	67796.0	0.000383	54.0	2579940826.0	CP133921	137549.0	562	Escherichia coli strain M21170 plasmid pEco_M21170_137, complete sequence
144960	TGAGGCGTGTTTTGTATCAAAAACAGG	0.969767	3.02712	E. coli (GenomeTrakr, PRJNA230969)	TGAGGCGTGTTTTGTATCAAAAACAGG_659538	gi|2579935617|gb|CP133918.1|	100.0	27.0	0.0	0.0	1.0	27.0	20263.0	20289.0	0.000383	54.0	2579935617.0	CP133918	164787.0	562	Escherichia coli strain M23314 plasmid pEco_M23314_164, complete sequence
144961	TGAGGCGTGTTTTGTATCAAAAACAGG	0.969767	3.02712	E. coli (GenomeTrakr, PRJNA230969)	TGAGGCGTGTTTTGTATCAAAAACAGG_659538	gi|2579922986|gb|CP133658.1|	100.0	27.0	0.0	0.0	1.0	27.0	90522.0	90548.0	0.000383	54.0	2579922986.0	CP133658	200825.0	562	Escherichia coli strain CEC15 plasmid pCEC15
144962	TGAGGCGTGTTTTGTATCAAAAACAGG	0.969767	3.02712	E. coli (GenomeTrakr, PRJNA230969)	TGAGGCGTGTTTTGTATCAAAAACAGG_659538	gi|2579255689|gb|CP100045.1|	100.0	27.0	0.0	0.0	1.0	27.0	203982.0	204008.0	0.000383	54.0	2579255689.0	CP100045	221974.0	623	Shigella flexneri strain 2457T plasmid p2457T_221, complete sequence
144963	TGAGGCGTGTTTTGTATCAAAAACAGG	0.969767	3.02712	E. coli (GenomeTrakr, PRJNA230969)	TGAGGCGTGTTTTGTATCAAAAACAGG_659538	gi|2579251838|gb|CP100043.1|	100.0	27.0	0.0	0.0	1.0	27.0	74261.0	74287.0	0.000383	54.0	2579251838.0	CP100043	264890.0	623	Shigella flexneri strain J17B plasmid p17B_264
144964	TGAGGCGTGTTTTGTATCAAAAACAGG	0.969767	3.02712	E. coli (GenomeTrakr, PRJNA230969)	TGAGGCGTGTTTTGTATCAAAAACAGG_659538	gi|2579247499|gb|CP099866.1|	100.0	27.0	0.0	0.0	1.0	27.0	100265.0	100239.0	0.000383	54.0	2579247499.0	CP099866	195804.0	623	Shigella flexneri strain CCH060 plasmid pCCH060_195, complete sequence
144965	TGAGGCGTGTTTTGTATCAAAAACAGG	0.969767	3.02712	E. coli (GenomeTrakr, PRJNA230969)	TGAGGCGTGTTTTGTATCAAAAACAGG_659538	gi|2579230581|gb|CP134367.1|	100.0	27.0	0.0	0.0	1.0	27.0	104853.0	104879.0	0.000383	54.0	2579230581.0	CP134367	194814.0	562	Escherichia coli strain TUM12368 plasmid pMTY12368_IncF, complete sequence
144966	TGAGGCGTGTTTTGTATCAAAAACAGG	0.969767	3.02712	E. coli (GenomeTrakr, PRJNA230969)	TGAGGCGTGTTTTGTATCAAAAACAGG_659538	gi|2579225538|gb|CP134390.1|	100.0	27.0	0.0	0.0	1.0	27.0	68360.0	68386.0	0.000383	54.0	2579225538.0	CP134390	142356.0	562	Escherichia coli strain TUM10828 plasmid pMTY10828_IncF, complete sequence
144967	TGAGGCGTGTTTTGTATCAAAAACAGG	0.969767	3.02712	E. coli (GenomeTrakr, PRJNA230969)	TGAGGCGTGTTTTGTATCAAAAACAGG_659538	gi|2579220653|gb|CP134385.1|	100.0	27.0	0.0	0.0	1.0	27.0	106032.0	106006.0	0.000383	54.0	2579220653.0	CP134385	162343.0	562	Escherichia coli strain TUM11352 plasmid pMTY11352_IncF, complete sequence
144968	TGAGGCGTGTTTTGTATCAAAAACAGG	0.969767	3.02712	E. coli (GenomeTrakr, PRJNA230969)	TGAGGCGTGTTTTGTATCAAAAACAGG_659538	gi|2579215905|gb|CP134371.1|	100.0	27.0	0.0	0.0	1.0	27.0	46715.0	46741.0	0.000383	54.0	2579215905.0	CP134371	146353.0	562	Escherichia coli strain TUM12357 plasmid pMTY12357_IncF-Q1, complete sequence
144969	TGAGGCGTGTTTTGTATCAAAAACAGG	0.969767	3.02712	E. coli (GenomeTrakr, PRJNA230969)	TGAGGCGTGTTTTGTATCAAAAACAGG_659538	gi|2579210984|gb|CP134377.1|	100.0	27.0	0.0	0.0	1.0	27.0	34910.0	34936.0	0.000383	54.0	2579210984.0	CP134377	175127.0	562	Escherichia coli strain TUM12355 plasmid pMTY12355_FIB, complete sequence
144970	TGAGGCGTGTTTTGTATCAAAAACAGG	0.969767	3.02712	E. coli (GenomeTrakr, PRJNA230969)	TGAGGCGTGTTTTGTATCAAAAACAGG_659538	gi|2579196695|gb|CP134354.1|	100.0	27.0	0.0	0.0	1.0	27.0	102818.0	102844.0	0.000383	54.0	2579196695.0	CP134354	192566.0	562	Escherichia coli strain TUM17668 plasmid pMTY17668_IncF, complete sequence
144971	TGAGGCGTGTTTTGTATCAAAAACAGG	0.969767	3.02712	E. coli (GenomeTrakr, PRJNA230969)	TGAGGCGTGTTTTGTATCAAAAACAGG_659538	gi|2577550485|gb|CP133945.1|	100.0	27.0	0.0	0.0	1.0	27.0	64001.0	64027.0	0.000383	54.0	2577550485.0	CP133945	157572.0	562	Escherichia coli strain M23312 plasmid pEco_M23312_157, complete sequence
144972	TGAGGCGTGTTTTGTATCAAAAACAGG	0.969767	3.02712	E. coli (GenomeTrakr, PRJNA230969)	TGAGGCGTGTTTTGTATCAAAAACAGG_659538	gi|2576809925|gb|CP133870.1|	100.0	27.0	0.0	0.0	1.0	27.0	17346.0	17372.0	0.000383	54.0	2576809925.0	CP133870	94876.0	562	Escherichia coli strain ES5 plasmid unnamed1, complete sequence
144973	TGAGGCGTGTTTTGTATCAAAAACAGG	0.969767	3.02712	E. coli (GenomeTrakr, PRJNA230969)	TGAGGCGTGTTTTGTATCAAAAACAGG_659538	gi|2575661311|gb|CP133644.1|	100.0	27.0	0.0	0.0	1.0	27.0	1605191.0	1605165.0	0.000383	54.0	2575661311.0	CP133644	4825020.0	562	Escherichia coli strain 130 chromosome
144974	TGAGGCGTGTTTTGTATCAAAAACAGG	0.969767	3.02712	E. coli (GenomeTrakr, PRJNA230969)	TGAGGCGTGTTTTGTATCAAAAACAGG_659538	gi|2574589373|gb|CP130159.1|	100.0	27.0	0.0	0.0	1.0	27.0	19322.0	19348.0	0.000383	54.0	2574589373.0	CP130159	69039.0	208962	Escherichia albertii strain EA04 plasmid pEA04.3, complete sequence
144975	TGAGGCGTGTTTTGTATCAAAAACAGG	0.969767	3.02712	E. coli (GenomeTrakr, PRJNA230969)	TGAGGCGTGTTTTGTATCAAAAACAGG_659538	gi|2573152935|dbj|AP028861.1|	100.0	27.0	0.0	0.0	1.0	27.0	1017.0	991.0	0.000383	54.0	2573152935.0	AP028861	95142.0	564	Escherichia fergusonii 22C065LT plasmid p22C065LT3 DNA, complete sequence
144976	AAACCCTTGTTCATGGCGGTTCTCAGG	0.966667	3.02649	E. coli (GenomeTrakr, PRJNA230969)	AAACCCTTGTTCATGGCGGTTCTCAGG_437770	gi|2617159609|dbj|AP027877.1|	100.0	27.0	0.0	0.0	1.0	27.0	1799015.0	1799041.0	0.000383	54.0	2617159609.0	AP027877	4643937.0	562	Escherichia coli 2018-05-2CC DNA, complete genome
144977	AAACCCTTGTTCATGGCGGTTCTCAGG	0.966667	3.02649	E. coli (GenomeTrakr, PRJNA230969)	AAACCCTTGTTCATGGCGGTTCTCAGG_437770	gi|2617135396|dbj|AP027850.1|	100.0	27.0	0.0	0.0	1.0	27.0	1923929.0	1923955.0	0.000383	54.0	2617135396.0	AP027850	4944711.0	562	Escherichia coli 2017.18.04CC DNA, complete genome
144978	AAACCCTTGTTCATGGCGGTTCTCAGG	0.966667	3.02649	E. coli (GenomeTrakr, PRJNA230969)	AAACCCTTGTTCATGGCGGTTCTCAGG_437770	gi|2617091837|dbj|AP027790.1|	100.0	27.0	0.0	0.0	1.0	27.0	1876599.0	1876625.0	0.000383	54.0	2617091837.0	AP027790	4875672.0	562	Escherichia coli 2017.06.05CC DNA, complete genome
144979	AAACCCTTGTTCATGGCGGTTCTCAGG	0.966667	3.02649	E. coli (GenomeTrakr, PRJNA230969)	AAACCCTTGTTCATGGCGGTTCTCAGG_437770	gi|2616973285|dbj|AP027648.1|	100.0	27.0	0.0	0.0	1.0	27.0	1881962.0	1881988.0	0.000383	54.0	2616973285.0	AP027648	4777032.0	562	Escherichia coli PSJ-36 DNA, complete genome
144980	AAACCCTTGTTCATGGCGGTTCTCAGG	0.966667	3.02649	E. coli (GenomeTrakr, PRJNA230969)	AAACCCTTGTTCATGGCGGTTCTCAGG_437770	gi|2616825976|dbj|AP027494.1|	100.0	27.0	0.0	0.0	1.0	27.0	2909268.0	2909294.0	0.000383	54.0	2616825976.0	AP027494	4705498.0	562	Escherichia coli LR-24 DNA, complete genome
144981	AAACCCTTGTTCATGGCGGTTCTCAGG	0.966667	3.02649	E. coli (GenomeTrakr, PRJNA230969)	AAACCCTTGTTCATGGCGGTTCTCAGG_437770	gi|2604885558|emb|OY754442.1|	100.0	27.0	0.0	0.0	1.0	27.0	1792391.0	1792417.0	0.000383	54.0	2604885558.0	OY754442	4663521.0	562	Escherichia coli isolate S142 genome assembly, chromosome: 1
144982	AAACCCTTGTTCATGGCGGTTCTCAGG	0.966667	3.02649	E. coli (GenomeTrakr, PRJNA230969)	AAACCCTTGTTCATGGCGGTTCTCAGG_437770	gi|2604851197|emb|OY754392.1|	100.0	27.0	0.0	0.0	1.0	27.0	1981163.0	1981189.0	0.000383	54.0	2604851197.0	OY754392	4939546.0	562	Escherichia coli isolate F719 genome assembly, chromosome: 1
144983	AAACCCTTGTTCATGGCGGTTCTCAGG	0.966667	3.02649	E. coli (GenomeTrakr, PRJNA230969)	AAACCCTTGTTCATGGCGGTTCTCAGG_437770	gi|2603444050|gb|CP135957.1|	100.0	27.0	0.0	0.0	1.0	27.0	2011697.0	2011723.0	0.000383	54.0	2603444050.0	CP135957	5059841.0	562	Escherichia coli strain MS1657 chromosome, complete genome
144984	AAACCCTTGTTCATGGCGGTTCTCAGG	0.966667	3.02649	E. coli (GenomeTrakr, PRJNA230969)	AAACCCTTGTTCATGGCGGTTCTCAGG_437770	gi|2579918580|gb|CP133657.1|	100.0	27.0	0.0	0.0	1.0	27.0	1956650.0	1956676.0	0.000383	54.0	2579918580.0	CP133657	4780804.0	562	Escherichia coli strain CEC15 chromosome, complete genome
144985	AAACCCTTGTTCATGGCGGTTCTCAGG	0.966667	3.02649	E. coli (GenomeTrakr, PRJNA230969)	AAACCCTTGTTCATGGCGGTTCTCAGG_437770	gi|2579252015|gb|CP100044.1|	100.0	27.0	0.0	0.0	1.0	27.0	878446.0	878472.0	0.000383	54.0	2579252015.0	CP100044	4643553.0	623	Shigella flexneri strain 2457T chromosome, complete genome
144986	AAACCCTTGTTCATGGCGGTTCTCAGG	0.966667	3.02649	E. coli (GenomeTrakr, PRJNA230969)	AAACCCTTGTTCATGGCGGTTCTCAGG_437770	gi|2574695038|dbj|AP028869.1|	100.0	27.0	0.0	0.0	1.0	27.0	2043855.0	2043881.0	0.000383	54.0	2574695038.0	AP028869	5224427.0	562	Escherichia coli JBEHAAB-19-0176 DNA, complete genome
144987	AAACCCTTGTTCATGGCGGTTCTCAGG	0.966667	3.02649	E. coli (GenomeTrakr, PRJNA230969)	AAACCCTTGTTCATGGCGGTTCTCAGG_437770	gi|2573111486|dbj|AP028815.1|	100.0	27.0	0.0	0.0	1.0	27.0	1807977.0	1808003.0	0.000383	54.0	2573111486.0	AP028815	4491399.0	564	Escherichia fergusonii 18B226LT DNA, complete genome
144988	AAACCCTTGTTCATGGCGGTTCTCAGG	0.966667	3.02649	E. coli (GenomeTrakr, PRJNA230969)	AAACCCTTGTTCATGGCGGTTCTCAGG_437770	gi|2562428966|gb|CP132020.1|	100.0	27.0	0.0	0.0	1.0	27.0	3217462.0	3217488.0	0.000383	54.0	2562428966.0	CP132020	5155678.0	562	Escherichia coli strain JCH8249 chromosome, complete genome
144989	AAACCCTTGTTCATGGCGGTTCTCAGG	0.966667	3.02649	E. coli (GenomeTrakr, PRJNA230969)	AAACCCTTGTTCATGGCGGTTCTCAGG_437770	gi|2561203052|gb|CP107184.1|	100.0	27.0	0.0	0.0	1.0	27.0	1979870.0	1979896.0	0.000383	54.0	2561203052.0	CP107184	5283900.0	562	Escherichia coli strain R3 chromosome, complete genome
144990	AAACCCTTGTTCATGGCGGTTCTCAGG	0.966667	3.02649	E. coli (GenomeTrakr, PRJNA230969)	AAACCCTTGTTCATGGCGGTTCTCAGG_437770	gi|2556992917|gb|CP106857.1|	100.0	27.0	0.0	0.0	1.0	27.0	4236241.0	4236267.0	0.000383	54.0	2556992917.0	CP106857	4678585.0	623	Shigella flexneri strain 2aT32 chromosome, complete genome
144991	AAACCCTTGTTCATGGCGGTTCTCAGG	0.966667	3.02649	E. coli (GenomeTrakr, PRJNA230969)	AAACCCTTGTTCATGGCGGTTCTCAGG_437770	gi|2529867324|gb|CP128578.1|	100.0	27.0	0.0	0.0	1.0	27.0	2067870.0	2067896.0	0.000383	54.0	2529867324.0	CP128578	5299837.0	562	Escherichia coli strain VG38-53E1 chromosome, complete genome
144992	AAACCCTTGTTCATGGCGGTTCTCAGG	0.966667	3.02649	E. coli (GenomeTrakr, PRJNA230969)	AAACCCTTGTTCATGGCGGTTCTCAGG_437770	gi|2509308551|dbj|AP025551.1|	100.0	27.0	0.0	0.0	1.0	27.0	1795907.0	1795933.0	0.000383	54.0	2509308551.0	AP025551	4693497.0	562	Escherichia coli LR-50 DNA, complete genome
144993	AAACCCTTGTTCATGGCGGTTCTCAGG	0.966667	3.02649	E. coli (GenomeTrakr, PRJNA230969)	AAACCCTTGTTCATGGCGGTTCTCAGG_437770	gi|2505371643|gb|CP122722.1|	100.0	27.0	0.0	0.0	1.0	27.0	2002948.0	2002974.0	0.000383	54.0	2505371643.0	CP122722	5240928.0	562	Escherichia coli strain ETEC1747 chromosome, complete genome
144994	AAACCCTTGTTCATGGCGGTTCTCAGG	0.966667	3.02649	E. coli (GenomeTrakr, PRJNA230969)	AAACCCTTGTTCATGGCGGTTCTCAGG_437770	gi|2505330380|gb|CP122775.1|	100.0	27.0	0.0	0.0	1.0	27.0	2164779.0	2164805.0	0.000383	54.0	2505330380.0	CP122775	5018750.0	562	Escherichia coli strain ETEC1737 chromosome, complete genome
144995	AAACCCTTGTTCATGGCGGTTCTCAGG	0.966667	3.02649	E. coli (GenomeTrakr, PRJNA230969)	AAACCCTTGTTCATGGCGGTTCTCAGG_437770	gi|2505326096|gb|CP122784.1|	100.0	27.0	0.0	0.0	1.0	27.0	2164981.0	2165007.0	0.000383	54.0	2505326096.0	CP122784	5019354.0	562	Escherichia coli strain ETEC1736F chromosome
144996	AAACCCTTGTTCATGGCGGTTCTCAGG	0.966667	3.02649	E. coli (GenomeTrakr, PRJNA230969)	AAACCCTTGTTCATGGCGGTTCTCAGG_437770	gi|2505292712|gb|CP122837.1|	100.0	27.0	0.0	0.0	1.0	27.0	1949528.0	1949554.0	0.000383	54.0	2505292712.0	CP122837	4995289.0	562	Escherichia coli strain ETEC1729 chromosome, complete genome
144997	AAACCCTTGTTCATGGCGGTTCTCAGG	0.966667	3.02649	E. coli (GenomeTrakr, PRJNA230969)	AAACCCTTGTTCATGGCGGTTCTCAGG_437770	gi|2504309623|gb|CP124498.1|	100.0	27.0	0.0	0.0	1.0	27.0	1974262.0	1974288.0	0.000383	54.0	2504309623.0	CP124498	5012730.0	562	Escherichia coli strain AVS0655 chromosome, complete genome
144998	AAACCCTTGTTCATGGCGGTTCTCAGG	0.966667	3.02649	E. coli (GenomeTrakr, PRJNA230969)	AAACCCTTGTTCATGGCGGTTCTCAGG_437770	gi|2504276739|gb|CP124475.1|	100.0	27.0	0.0	0.0	1.0	27.0	1952965.0	1952991.0	0.000383	54.0	2504276739.0	CP124475	5132631.0	562	Escherichia coli strain AVS0969 chromosome, complete genome
144999	AAACCCTTGTTCATGGCGGTTCTCAGG	0.966667	3.02649	E. coli (GenomeTrakr, PRJNA230969)	AAACCCTTGTTCATGGCGGTTCTCAGG_437770	gi|2616919673|dbj|AP027599.1|	100.0	27.0	0.0	0.0	1.0	27.0	1116641.0	1116615.0	0.000383	54.0	2616919673.0	AP027599	4685753.0	562	Escherichia coli LR-71-1 DNA, complete genome
145000	AAACCCTTGTTCATGGCGGTTCTCAGG	0.966667	3.02649	E. coli (GenomeTrakr, PRJNA230969)	AAACCCTTGTTCATGGCGGTTCTCAGG_437770	gi|2616830741|dbj|AP027500.1|	100.0	27.0	0.0	0.0	1.0	27.0	4163546.0	4163520.0	0.000383	54.0	2616830741.0	AP027500	4921330.0	562	Escherichia coli LR-25 DNA, complete genome
145001	AAACCCTTGTTCATGGCGGTTCTCAGG	0.966667	3.02649	E. coli (GenomeTrakr, PRJNA230969)	AAACCCTTGTTCATGGCGGTTCTCAGG_437770	gi|2587953400|gb|CP119450.1|	100.0	27.0	0.0	0.0	1.0	27.0	2630469.0	2630443.0	0.000383	54.0	2587953400.0	CP119450	4641624.0	622	Shigella dysenteriae strain NCDC 599-52 chromosome, complete genome
145002	AAACCCTTGTTCATGGCGGTTCTCAGG	0.966667	3.02649	E. coli (GenomeTrakr, PRJNA230969)	AAACCCTTGTTCATGGCGGTTCTCAGG_437770	gi|2581305018|gb|CP134663.1|	100.0	27.0	0.0	0.0	1.0	27.0	2836412.0	2836386.0	0.000383	54.0	2581305018.0	CP134663	4902913.0	562	Escherichia coli strain 64A:C plasmid unnamed1, complete sequence
145003	AAACCCTTGTTCATGGCGGTTCTCAGG	0.966667	3.02649	E. coli (GenomeTrakr, PRJNA230969)	AAACCCTTGTTCATGGCGGTTCTCAGG_437770	gi|2579247727|gb|CP100042.1|	100.0	27.0	0.0	0.0	1.0	27.0	4064003.0	4063977.0	0.000383	54.0	2579247727.0	CP100042	4709683.0	623	Shigella flexneri strain J17B chromosome, complete genome
145004	AAACCCTTGTTCATGGCGGTTCTCAGG	0.966667	3.02649	E. coli (GenomeTrakr, PRJNA230969)	AAACCCTTGTTCATGGCGGTTCTCAGG_437770	gi|2576786032|gb|CP133856.1|	100.0	27.0	0.0	0.0	1.0	27.0	2991560.0	2991534.0	0.000383	54.0	2576786032.0	CP133856	5136350.0	562	Escherichia coli strain ES1 chromosome, complete genome
145005	AAACCCTTGTTCATGGCGGTTCTCAGG	0.966667	3.02649	E. coli (GenomeTrakr, PRJNA230969)	AAACCCTTGTTCATGGCGGTTCTCAGG_437770	gi|2573148490|dbj|AP028858.1|	100.0	27.0	0.0	0.0	1.0	27.0	2737452.0	2737426.0	0.000383	54.0	2573148490.0	AP028858	4543606.0	564	Escherichia fergusonii 22C065LT DNA, complete genome
145006	AAACCCTTGTTCATGGCGGTTCTCAGG	0.966667	3.02649	E. coli (GenomeTrakr, PRJNA230969)	AAACCCTTGTTCATGGCGGTTCTCAGG_437770	gi|2573143721|dbj|AP028852.1|	100.0	27.0	0.0	0.0	1.0	27.0	2726709.0	2726683.0	0.000383	54.0	2573143721.0	AP028852	4531332.0	564	Escherichia fergusonii 22C057LT DNA, complete genome
145007	AAACCCTTGTTCATGGCGGTTCTCAGG	0.966667	3.02649	E. coli (GenomeTrakr, PRJNA230969)	AAACCCTTGTTCATGGCGGTTCTCAGG_437770	gi|2573139120|dbj|AP028847.1|	100.0	27.0	0.0	0.0	1.0	27.0	2731593.0	2731567.0	0.000383	54.0	2573139120.0	AP028847	4537732.0	564	Escherichia fergusonii 22C056LT DNA, complete genome
145008	AAACCCTTGTTCATGGCGGTTCTCAGG	0.966667	3.02649	E. coli (GenomeTrakr, PRJNA230969)	AAACCCTTGTTCATGGCGGTTCTCAGG_437770	gi|2573134530|dbj|AP028842.1|	100.0	27.0	0.0	0.0	1.0	27.0	2735639.0	2735613.0	0.000383	54.0	2573134530.0	AP028842	4541776.0	564	Escherichia fergusonii 22C037LT DNA, complete genome
145009	AAACCCTTGTTCATGGCGGTTCTCAGG	0.966667	3.02649	E. coli (GenomeTrakr, PRJNA230969)	AAACCCTTGTTCATGGCGGTTCTCAGG_437770	gi|2573129945|dbj|AP028837.1|	100.0	27.0	0.0	0.0	1.0	27.0	2735639.0	2735613.0	0.000383	54.0	2573129945.0	AP028837	4541778.0	564	Escherichia fergusonii 22C036LT DNA, complete genome
145010	AAACCCTTGTTCATGGCGGTTCTCAGG	0.966667	3.02649	E. coli (GenomeTrakr, PRJNA230969)	AAACCCTTGTTCATGGCGGTTCTCAGG_437770	gi|2573125366|dbj|AP028832.1|	100.0	27.0	0.0	0.0	1.0	27.0	2731059.0	2731033.0	0.000383	54.0	2573125366.0	AP028832	4542216.0	564	Escherichia fergusonii 22C021LT DNA, complete genome
145011	AAACCCTTGTTCATGGCGGTTCTCAGG	0.966667	3.02649	E. coli (GenomeTrakr, PRJNA230969)	AAACCCTTGTTCATGGCGGTTCTCAGG_437770	gi|2573120774|dbj|AP028827.1|	100.0	27.0	0.0	0.0	1.0	27.0	2731690.0	2731664.0	0.000383	54.0	2573120774.0	AP028827	4537950.0	564	Escherichia fergusonii 18B269LT DNA, complete genome
145012	AAACCCTTGTTCATGGCGGTTCTCAGG	0.966667	3.02649	E. coli (GenomeTrakr, PRJNA230969)	AAACCCTTGTTCATGGCGGTTCTCAGG_437770	gi|2562439222|gb|CP132022.1|	100.0	27.0	0.0	0.0	1.0	27.0	3162488.0	3162462.0	0.000383	54.0	2562439222.0	CP132022	5207826.0	562	Escherichia coli strain GON1437 chromosome, complete genome
145013	AAACCCTTGTTCATGGCGGTTCTCAGG	0.966667	3.02649	E. coli (GenomeTrakr, PRJNA230969)	AAACCCTTGTTCATGGCGGTTCTCAGG_437770	gi|2562433758|gb|CP132019.1|	100.0	27.0	0.0	0.0	1.0	27.0	3118143.0	3118117.0	0.000383	54.0	2562433758.0	CP132019	5149474.0	562	Escherichia coli strain JCH767 chromosome, complete genome
145014	AAACCCTTGTTCATGGCGGTTCTCAGG	0.966667	3.02649	E. coli (GenomeTrakr, PRJNA230969)	AAACCCTTGTTCATGGCGGTTCTCAGG_437770	gi|2561293008|gb|CP107137.1|	100.0	27.0	0.0	0.0	1.0	27.0	832370.0	832344.0	0.000383	54.0	2561293008.0	CP107137	5258595.0	562	Escherichia coli strain S5 chromosome, complete genome
145015	AAACCCTTGTTCATGGCGGTTCTCAGG	0.966667	3.02649	E. coli (GenomeTrakr, PRJNA230969)	AAACCCTTGTTCATGGCGGTTCTCAGG_437770	gi|2561213303|gb|CP107178.1|	100.0	27.0	0.0	0.0	1.0	27.0	871878.0	871852.0	0.000383	54.0	2561213303.0	CP107178	5297994.0	562	Escherichia coli strain R6 chromosome, complete genome
145016	AAACCCTTGTTCATGGCGGTTCTCAGG	0.966667	3.02649	E. coli (GenomeTrakr, PRJNA230969)	AAACCCTTGTTCATGGCGGTTCTCAGG_437770	gi|2550411218|gb|CP082100.1|	100.0	27.0	0.0	0.0	1.0	27.0	2274134.0	2274108.0	0.000383	54.0	2550411218.0	CP082100	4803092.0	562	Escherichia coli strain MS15047 chromosome, complete genome
145017	AAACCCTTGTTCATGGCGGTTCTCAGG	0.966667	3.02649	E. coli (GenomeTrakr, PRJNA230969)	AAACCCTTGTTCATGGCGGTTCTCAGG_437770	gi|2548315448|gb|CP130063.1|	100.0	27.0	0.0	0.0	1.0	27.0	3376918.0	3376892.0	0.000383	54.0	2548315448.0	CP130063	4576609.0	41434	Shigella flexneri 1b strain A-10383 chromosome, complete genome
145018	AAACCCTTGTTCATGGCGGTTCTCAGG	0.966667	3.02649	E. coli (GenomeTrakr, PRJNA230969)	AAACCCTTGTTCATGGCGGTTCTCAGG_437770	gi|2548311040|gb|CP130061.1|	100.0	27.0	0.0	0.0	1.0	27.0	3376290.0	3376264.0	0.000383	54.0	2548311040.0	CP130061	4575404.0	41434	Shigella flexneri 1b strain A-6817 chromosome, complete genome
145019	AAACCCTTGTTCATGGCGGTTCTCAGG	0.966667	3.02649	E. coli (GenomeTrakr, PRJNA230969)	AAACCCTTGTTCATGGCGGTTCTCAGG_437770	gi|2521395087|gb|CP127316.1|	100.0	27.0	0.0	0.0	1.0	27.0	1367472.0	1367446.0	0.000383	54.0	2521395087.0	CP127316	5386575.0	562	Escherichia coli strain Ch1 chromosome, complete genome
145020	AAACCCTTGTTCATGGCGGTTCTCAGG	0.966667	3.02649	E. coli (GenomeTrakr, PRJNA230969)	AAACCCTTGTTCATGGCGGTTCTCAGG_437770	gi|2512277886|dbj|AP027156.1|	100.0	27.0	0.0	0.0	1.0	27.0	2251955.0	2251929.0	0.000383	54.0	2512277886.0	AP027156	4905183.0	562	Escherichia coli JNE181771 DNA, complete genome
145021	AAACCCTTGTTCATGGCGGTTCTCAGG	0.966667	3.02649	E. coli (GenomeTrakr, PRJNA230969)	AAACCCTTGTTCATGGCGGTTCTCAGG_437770	gi|2504184694|gb|CP124385.1|	100.0	27.0	0.0	0.0	1.0	27.0	871953.0	871927.0	0.000383	54.0	2504184694.0	CP124385	5284052.0	562	Escherichia coli strain AVS0153 chromosome, complete genome
145022	AAACCCTTGTTCATGGCGGTTCTCAGG	0.966667	3.02649	E. coli (GenomeTrakr, PRJNA230969)	AAACCCTTGTTCATGGCGGTTCTCAGG_437770	gi|2504164448|gb|CP124362.1|	100.0	27.0	0.0	0.0	1.0	27.0	900872.0	900846.0	0.000383	54.0	2504164448.0	CP124362	5288679.0	562	Escherichia coli strain AVS0938 chromosome, complete genome
145023	AAACCCTTGTTCATGGCGGTTCTCAGG	0.966667	3.02649	E. coli (GenomeTrakr, PRJNA230969)	AAACCCTTGTTCATGGCGGTTCTCAGG_437770	gi|2504149880|gb|CP124355.1|	100.0	27.0	0.0	0.0	1.0	27.0	872040.0	872014.0	0.000383	54.0	2504149880.0	CP124355	5285630.0	562	Escherichia coli strain AVS0171 chromosome, complete genome
145024	AAACCCTTGTTCATGGCGGTTCTCAGG	0.966667	3.02649	E. coli (GenomeTrakr, PRJNA230969)	AAACCCTTGTTCATGGCGGTTCTCAGG_437770	gi|2504144852|gb|CP124353.1|	100.0	27.0	0.0	0.0	1.0	27.0	871950.0	871924.0	0.000383	54.0	2504144852.0	CP124353	5284087.0	562	Escherichia coli strain AVS0226 chromosome, complete genome
145025	AAACCCTTGTTCATGGCGGTTCTCAGG	0.966667	3.02649	E. coli (GenomeTrakr, PRJNA230969)	AAACCCTTGTTCATGGCGGTTCTCAGG_437770	gi|2504139827|gb|CP124351.1|	100.0	27.0	0.0	0.0	1.0	27.0	871951.0	871925.0	0.000383	54.0	2504139827.0	CP124351	5285097.0	562	Escherichia coli strain AVS0362 chromosome, complete genome
145026	AACCCTTGTTCATGGCGGTTCTCAGGG	0.966667	3.02649	E. coli (GenomeTrakr, PRJNA230969)	AACCCTTGTTCATGGCGGTTCTCAGGG_177923	gi|2617159609|dbj|AP027877.1|	100.0	27.0	0.0	0.0	1.0	27.0	1799016.0	1799042.0	0.000383	54.0	2617159609.0	AP027877	4643937.0	562	Escherichia coli 2018-05-2CC DNA, complete genome
145027	AACCCTTGTTCATGGCGGTTCTCAGGG	0.966667	3.02649	E. coli (GenomeTrakr, PRJNA230969)	AACCCTTGTTCATGGCGGTTCTCAGGG_177923	gi|2617135396|dbj|AP027850.1|	100.0	27.0	0.0	0.0	1.0	27.0	1923930.0	1923956.0	0.000383	54.0	2617135396.0	AP027850	4944711.0	562	Escherichia coli 2017.18.04CC DNA, complete genome
145028	AACCCTTGTTCATGGCGGTTCTCAGGG	0.966667	3.02649	E. coli (GenomeTrakr, PRJNA230969)	AACCCTTGTTCATGGCGGTTCTCAGGG_177923	gi|2617091837|dbj|AP027790.1|	100.0	27.0	0.0	0.0	1.0	27.0	1876600.0	1876626.0	0.000383	54.0	2617091837.0	AP027790	4875672.0	562	Escherichia coli 2017.06.05CC DNA, complete genome
145029	AACCCTTGTTCATGGCGGTTCTCAGGG	0.966667	3.02649	E. coli (GenomeTrakr, PRJNA230969)	AACCCTTGTTCATGGCGGTTCTCAGGG_177923	gi|2616973285|dbj|AP027648.1|	100.0	27.0	0.0	0.0	1.0	27.0	1881963.0	1881989.0	0.000383	54.0	2616973285.0	AP027648	4777032.0	562	Escherichia coli PSJ-36 DNA, complete genome
145030	AACCCTTGTTCATGGCGGTTCTCAGGG	0.966667	3.02649	E. coli (GenomeTrakr, PRJNA230969)	AACCCTTGTTCATGGCGGTTCTCAGGG_177923	gi|2616825976|dbj|AP027494.1|	100.0	27.0	0.0	0.0	1.0	27.0	2909269.0	2909295.0	0.000383	54.0	2616825976.0	AP027494	4705498.0	562	Escherichia coli LR-24 DNA, complete genome
145031	AACCCTTGTTCATGGCGGTTCTCAGGG	0.966667	3.02649	E. coli (GenomeTrakr, PRJNA230969)	AACCCTTGTTCATGGCGGTTCTCAGGG_177923	gi|2604885558|emb|OY754442.1|	100.0	27.0	0.0	0.0	1.0	27.0	1792392.0	1792418.0	0.000383	54.0	2604885558.0	OY754442	4663521.0	562	Escherichia coli isolate S142 genome assembly, chromosome: 1
145032	AACCCTTGTTCATGGCGGTTCTCAGGG	0.966667	3.02649	E. coli (GenomeTrakr, PRJNA230969)	AACCCTTGTTCATGGCGGTTCTCAGGG_177923	gi|2604851197|emb|OY754392.1|	100.0	27.0	0.0	0.0	1.0	27.0	1981164.0	1981190.0	0.000383	54.0	2604851197.0	OY754392	4939546.0	562	Escherichia coli isolate F719 genome assembly, chromosome: 1
145033	AACCCTTGTTCATGGCGGTTCTCAGGG	0.966667	3.02649	E. coli (GenomeTrakr, PRJNA230969)	AACCCTTGTTCATGGCGGTTCTCAGGG_177923	gi|2603444050|gb|CP135957.1|	100.0	27.0	0.0	0.0	1.0	27.0	2011698.0	2011724.0	0.000383	54.0	2603444050.0	CP135957	5059841.0	562	Escherichia coli strain MS1657 chromosome, complete genome
145034	AACCCTTGTTCATGGCGGTTCTCAGGG	0.966667	3.02649	E. coli (GenomeTrakr, PRJNA230969)	AACCCTTGTTCATGGCGGTTCTCAGGG_177923	gi|2579918580|gb|CP133657.1|	100.0	27.0	0.0	0.0	1.0	27.0	1956651.0	1956677.0	0.000383	54.0	2579918580.0	CP133657	4780804.0	562	Escherichia coli strain CEC15 chromosome, complete genome
145035	AACCCTTGTTCATGGCGGTTCTCAGGG	0.966667	3.02649	E. coli (GenomeTrakr, PRJNA230969)	AACCCTTGTTCATGGCGGTTCTCAGGG_177923	gi|2579252015|gb|CP100044.1|	100.0	27.0	0.0	0.0	1.0	27.0	878447.0	878473.0	0.000383	54.0	2579252015.0	CP100044	4643553.0	623	Shigella flexneri strain 2457T chromosome, complete genome
145036	AACCCTTGTTCATGGCGGTTCTCAGGG	0.966667	3.02649	E. coli (GenomeTrakr, PRJNA230969)	AACCCTTGTTCATGGCGGTTCTCAGGG_177923	gi|2574695038|dbj|AP028869.1|	100.0	27.0	0.0	0.0	1.0	27.0	2043856.0	2043882.0	0.000383	54.0	2574695038.0	AP028869	5224427.0	562	Escherichia coli JBEHAAB-19-0176 DNA, complete genome
145037	AACCCTTGTTCATGGCGGTTCTCAGGG	0.966667	3.02649	E. coli (GenomeTrakr, PRJNA230969)	AACCCTTGTTCATGGCGGTTCTCAGGG_177923	gi|2573111486|dbj|AP028815.1|	100.0	27.0	0.0	0.0	1.0	27.0	1807978.0	1808004.0	0.000383	54.0	2573111486.0	AP028815	4491399.0	564	Escherichia fergusonii 18B226LT DNA, complete genome
145038	AACCCTTGTTCATGGCGGTTCTCAGGG	0.966667	3.02649	E. coli (GenomeTrakr, PRJNA230969)	AACCCTTGTTCATGGCGGTTCTCAGGG_177923	gi|2562428966|gb|CP132020.1|	100.0	27.0	0.0	0.0	1.0	27.0	3217463.0	3217489.0	0.000383	54.0	2562428966.0	CP132020	5155678.0	562	Escherichia coli strain JCH8249 chromosome, complete genome
145039	AACCCTTGTTCATGGCGGTTCTCAGGG	0.966667	3.02649	E. coli (GenomeTrakr, PRJNA230969)	AACCCTTGTTCATGGCGGTTCTCAGGG_177923	gi|2561203052|gb|CP107184.1|	100.0	27.0	0.0	0.0	1.0	27.0	1979871.0	1979897.0	0.000383	54.0	2561203052.0	CP107184	5283900.0	562	Escherichia coli strain R3 chromosome, complete genome
145040	AACCCTTGTTCATGGCGGTTCTCAGGG	0.966667	3.02649	E. coli (GenomeTrakr, PRJNA230969)	AACCCTTGTTCATGGCGGTTCTCAGGG_177923	gi|2556992917|gb|CP106857.1|	100.0	27.0	0.0	0.0	1.0	27.0	4236242.0	4236268.0	0.000383	54.0	2556992917.0	CP106857	4678585.0	623	Shigella flexneri strain 2aT32 chromosome, complete genome
145041	AACCCTTGTTCATGGCGGTTCTCAGGG	0.966667	3.02649	E. coli (GenomeTrakr, PRJNA230969)	AACCCTTGTTCATGGCGGTTCTCAGGG_177923	gi|2529867324|gb|CP128578.1|	100.0	27.0	0.0	0.0	1.0	27.0	2067871.0	2067897.0	0.000383	54.0	2529867324.0	CP128578	5299837.0	562	Escherichia coli strain VG38-53E1 chromosome, complete genome
145042	AACCCTTGTTCATGGCGGTTCTCAGGG	0.966667	3.02649	E. coli (GenomeTrakr, PRJNA230969)	AACCCTTGTTCATGGCGGTTCTCAGGG_177923	gi|2509308551|dbj|AP025551.1|	100.0	27.0	0.0	0.0	1.0	27.0	1795908.0	1795934.0	0.000383	54.0	2509308551.0	AP025551	4693497.0	562	Escherichia coli LR-50 DNA, complete genome
145043	AACCCTTGTTCATGGCGGTTCTCAGGG	0.966667	3.02649	E. coli (GenomeTrakr, PRJNA230969)	AACCCTTGTTCATGGCGGTTCTCAGGG_177923	gi|2505371643|gb|CP122722.1|	100.0	27.0	0.0	0.0	1.0	27.0	2002949.0	2002975.0	0.000383	54.0	2505371643.0	CP122722	5240928.0	562	Escherichia coli strain ETEC1747 chromosome, complete genome
145044	AACCCTTGTTCATGGCGGTTCTCAGGG	0.966667	3.02649	E. coli (GenomeTrakr, PRJNA230969)	AACCCTTGTTCATGGCGGTTCTCAGGG_177923	gi|2505330380|gb|CP122775.1|	100.0	27.0	0.0	0.0	1.0	27.0	2164780.0	2164806.0	0.000383	54.0	2505330380.0	CP122775	5018750.0	562	Escherichia coli strain ETEC1737 chromosome, complete genome
145045	AACCCTTGTTCATGGCGGTTCTCAGGG	0.966667	3.02649	E. coli (GenomeTrakr, PRJNA230969)	AACCCTTGTTCATGGCGGTTCTCAGGG_177923	gi|2505326096|gb|CP122784.1|	100.0	27.0	0.0	0.0	1.0	27.0	2164982.0	2165008.0	0.000383	54.0	2505326096.0	CP122784	5019354.0	562	Escherichia coli strain ETEC1736F chromosome
145046	AACCCTTGTTCATGGCGGTTCTCAGGG	0.966667	3.02649	E. coli (GenomeTrakr, PRJNA230969)	AACCCTTGTTCATGGCGGTTCTCAGGG_177923	gi|2505292712|gb|CP122837.1|	100.0	27.0	0.0	0.0	1.0	27.0	1949529.0	1949555.0	0.000383	54.0	2505292712.0	CP122837	4995289.0	562	Escherichia coli strain ETEC1729 chromosome, complete genome
145047	AACCCTTGTTCATGGCGGTTCTCAGGG	0.966667	3.02649	E. coli (GenomeTrakr, PRJNA230969)	AACCCTTGTTCATGGCGGTTCTCAGGG_177923	gi|2504309623|gb|CP124498.1|	100.0	27.0	0.0	0.0	1.0	27.0	1974263.0	1974289.0	0.000383	54.0	2504309623.0	CP124498	5012730.0	562	Escherichia coli strain AVS0655 chromosome, complete genome
145048	AACCCTTGTTCATGGCGGTTCTCAGGG	0.966667	3.02649	E. coli (GenomeTrakr, PRJNA230969)	AACCCTTGTTCATGGCGGTTCTCAGGG_177923	gi|2504276739|gb|CP124475.1|	100.0	27.0	0.0	0.0	1.0	27.0	1952966.0	1952992.0	0.000383	54.0	2504276739.0	CP124475	5132631.0	562	Escherichia coli strain AVS0969 chromosome, complete genome
145049	AACCCTTGTTCATGGCGGTTCTCAGGG	0.966667	3.02649	E. coli (GenomeTrakr, PRJNA230969)	AACCCTTGTTCATGGCGGTTCTCAGGG_177923	gi|2616919673|dbj|AP027599.1|	100.0	27.0	0.0	0.0	1.0	27.0	1116640.0	1116614.0	0.000383	54.0	2616919673.0	AP027599	4685753.0	562	Escherichia coli LR-71-1 DNA, complete genome
145050	AACCCTTGTTCATGGCGGTTCTCAGGG	0.966667	3.02649	E. coli (GenomeTrakr, PRJNA230969)	AACCCTTGTTCATGGCGGTTCTCAGGG_177923	gi|2616830741|dbj|AP027500.1|	100.0	27.0	0.0	0.0	1.0	27.0	4163545.0	4163519.0	0.000383	54.0	2616830741.0	AP027500	4921330.0	562	Escherichia coli LR-25 DNA, complete genome
145051	AACCCTTGTTCATGGCGGTTCTCAGGG	0.966667	3.02649	E. coli (GenomeTrakr, PRJNA230969)	AACCCTTGTTCATGGCGGTTCTCAGGG_177923	gi|2587953400|gb|CP119450.1|	100.0	27.0	0.0	0.0	1.0	27.0	2630468.0	2630442.0	0.000383	54.0	2587953400.0	CP119450	4641624.0	622	Shigella dysenteriae strain NCDC 599-52 chromosome, complete genome
145052	AACCCTTGTTCATGGCGGTTCTCAGGG	0.966667	3.02649	E. coli (GenomeTrakr, PRJNA230969)	AACCCTTGTTCATGGCGGTTCTCAGGG_177923	gi|2581305018|gb|CP134663.1|	100.0	27.0	0.0	0.0	1.0	27.0	2836411.0	2836385.0	0.000383	54.0	2581305018.0	CP134663	4902913.0	562	Escherichia coli strain 64A:C plasmid unnamed1, complete sequence
145053	AACCCTTGTTCATGGCGGTTCTCAGGG	0.966667	3.02649	E. coli (GenomeTrakr, PRJNA230969)	AACCCTTGTTCATGGCGGTTCTCAGGG_177923	gi|2579247727|gb|CP100042.1|	100.0	27.0	0.0	0.0	1.0	27.0	4064002.0	4063976.0	0.000383	54.0	2579247727.0	CP100042	4709683.0	623	Shigella flexneri strain J17B chromosome, complete genome
145054	AACCCTTGTTCATGGCGGTTCTCAGGG	0.966667	3.02649	E. coli (GenomeTrakr, PRJNA230969)	AACCCTTGTTCATGGCGGTTCTCAGGG_177923	gi|2576786032|gb|CP133856.1|	100.0	27.0	0.0	0.0	1.0	27.0	2991559.0	2991533.0	0.000383	54.0	2576786032.0	CP133856	5136350.0	562	Escherichia coli strain ES1 chromosome, complete genome
145055	AACCCTTGTTCATGGCGGTTCTCAGGG	0.966667	3.02649	E. coli (GenomeTrakr, PRJNA230969)	AACCCTTGTTCATGGCGGTTCTCAGGG_177923	gi|2573148490|dbj|AP028858.1|	100.0	27.0	0.0	0.0	1.0	27.0	2737451.0	2737425.0	0.000383	54.0	2573148490.0	AP028858	4543606.0	564	Escherichia fergusonii 22C065LT DNA, complete genome
145056	AACCCTTGTTCATGGCGGTTCTCAGGG	0.966667	3.02649	E. coli (GenomeTrakr, PRJNA230969)	AACCCTTGTTCATGGCGGTTCTCAGGG_177923	gi|2573143721|dbj|AP028852.1|	100.0	27.0	0.0	0.0	1.0	27.0	2726708.0	2726682.0	0.000383	54.0	2573143721.0	AP028852	4531332.0	564	Escherichia fergusonii 22C057LT DNA, complete genome
145057	AACCCTTGTTCATGGCGGTTCTCAGGG	0.966667	3.02649	E. coli (GenomeTrakr, PRJNA230969)	AACCCTTGTTCATGGCGGTTCTCAGGG_177923	gi|2573139120|dbj|AP028847.1|	100.0	27.0	0.0	0.0	1.0	27.0	2731592.0	2731566.0	0.000383	54.0	2573139120.0	AP028847	4537732.0	564	Escherichia fergusonii 22C056LT DNA, complete genome
145058	AACCCTTGTTCATGGCGGTTCTCAGGG	0.966667	3.02649	E. coli (GenomeTrakr, PRJNA230969)	AACCCTTGTTCATGGCGGTTCTCAGGG_177923	gi|2573134530|dbj|AP028842.1|	100.0	27.0	0.0	0.0	1.0	27.0	2735638.0	2735612.0	0.000383	54.0	2573134530.0	AP028842	4541776.0	564	Escherichia fergusonii 22C037LT DNA, complete genome
145059	AACCCTTGTTCATGGCGGTTCTCAGGG	0.966667	3.02649	E. coli (GenomeTrakr, PRJNA230969)	AACCCTTGTTCATGGCGGTTCTCAGGG_177923	gi|2573129945|dbj|AP028837.1|	100.0	27.0	0.0	0.0	1.0	27.0	2735638.0	2735612.0	0.000383	54.0	2573129945.0	AP028837	4541778.0	564	Escherichia fergusonii 22C036LT DNA, complete genome
145060	AACCCTTGTTCATGGCGGTTCTCAGGG	0.966667	3.02649	E. coli (GenomeTrakr, PRJNA230969)	AACCCTTGTTCATGGCGGTTCTCAGGG_177923	gi|2573125366|dbj|AP028832.1|	100.0	27.0	0.0	0.0	1.0	27.0	2731058.0	2731032.0	0.000383	54.0	2573125366.0	AP028832	4542216.0	564	Escherichia fergusonii 22C021LT DNA, complete genome
145061	AACCCTTGTTCATGGCGGTTCTCAGGG	0.966667	3.02649	E. coli (GenomeTrakr, PRJNA230969)	AACCCTTGTTCATGGCGGTTCTCAGGG_177923	gi|2573120774|dbj|AP028827.1|	100.0	27.0	0.0	0.0	1.0	27.0	2731689.0	2731663.0	0.000383	54.0	2573120774.0	AP028827	4537950.0	564	Escherichia fergusonii 18B269LT DNA, complete genome
145062	AACCCTTGTTCATGGCGGTTCTCAGGG	0.966667	3.02649	E. coli (GenomeTrakr, PRJNA230969)	AACCCTTGTTCATGGCGGTTCTCAGGG_177923	gi|2562439222|gb|CP132022.1|	100.0	27.0	0.0	0.0	1.0	27.0	3162487.0	3162461.0	0.000383	54.0	2562439222.0	CP132022	5207826.0	562	Escherichia coli strain GON1437 chromosome, complete genome
145063	AACCCTTGTTCATGGCGGTTCTCAGGG	0.966667	3.02649	E. coli (GenomeTrakr, PRJNA230969)	AACCCTTGTTCATGGCGGTTCTCAGGG_177923	gi|2562433758|gb|CP132019.1|	100.0	27.0	0.0	0.0	1.0	27.0	3118142.0	3118116.0	0.000383	54.0	2562433758.0	CP132019	5149474.0	562	Escherichia coli strain JCH767 chromosome, complete genome
145064	AACCCTTGTTCATGGCGGTTCTCAGGG	0.966667	3.02649	E. coli (GenomeTrakr, PRJNA230969)	AACCCTTGTTCATGGCGGTTCTCAGGG_177923	gi|2561293008|gb|CP107137.1|	100.0	27.0	0.0	0.0	1.0	27.0	832369.0	832343.0	0.000383	54.0	2561293008.0	CP107137	5258595.0	562	Escherichia coli strain S5 chromosome, complete genome
145065	AACCCTTGTTCATGGCGGTTCTCAGGG	0.966667	3.02649	E. coli (GenomeTrakr, PRJNA230969)	AACCCTTGTTCATGGCGGTTCTCAGGG_177923	gi|2561213303|gb|CP107178.1|	100.0	27.0	0.0	0.0	1.0	27.0	871877.0	871851.0	0.000383	54.0	2561213303.0	CP107178	5297994.0	562	Escherichia coli strain R6 chromosome, complete genome
145066	AACCCTTGTTCATGGCGGTTCTCAGGG	0.966667	3.02649	E. coli (GenomeTrakr, PRJNA230969)	AACCCTTGTTCATGGCGGTTCTCAGGG_177923	gi|2550411218|gb|CP082100.1|	100.0	27.0	0.0	0.0	1.0	27.0	2274133.0	2274107.0	0.000383	54.0	2550411218.0	CP082100	4803092.0	562	Escherichia coli strain MS15047 chromosome, complete genome
145067	AACCCTTGTTCATGGCGGTTCTCAGGG	0.966667	3.02649	E. coli (GenomeTrakr, PRJNA230969)	AACCCTTGTTCATGGCGGTTCTCAGGG_177923	gi|2548315448|gb|CP130063.1|	100.0	27.0	0.0	0.0	1.0	27.0	3376917.0	3376891.0	0.000383	54.0	2548315448.0	CP130063	4576609.0	41434	Shigella flexneri 1b strain A-10383 chromosome, complete genome
145068	AACCCTTGTTCATGGCGGTTCTCAGGG	0.966667	3.02649	E. coli (GenomeTrakr, PRJNA230969)	AACCCTTGTTCATGGCGGTTCTCAGGG_177923	gi|2548311040|gb|CP130061.1|	100.0	27.0	0.0	0.0	1.0	27.0	3376289.0	3376263.0	0.000383	54.0	2548311040.0	CP130061	4575404.0	41434	Shigella flexneri 1b strain A-6817 chromosome, complete genome
145069	AACCCTTGTTCATGGCGGTTCTCAGGG	0.966667	3.02649	E. coli (GenomeTrakr, PRJNA230969)	AACCCTTGTTCATGGCGGTTCTCAGGG_177923	gi|2521395087|gb|CP127316.1|	100.0	27.0	0.0	0.0	1.0	27.0	1367471.0	1367445.0	0.000383	54.0	2521395087.0	CP127316	5386575.0	562	Escherichia coli strain Ch1 chromosome, complete genome
145070	AACCCTTGTTCATGGCGGTTCTCAGGG	0.966667	3.02649	E. coli (GenomeTrakr, PRJNA230969)	AACCCTTGTTCATGGCGGTTCTCAGGG_177923	gi|2512277886|dbj|AP027156.1|	100.0	27.0	0.0	0.0	1.0	27.0	2251954.0	2251928.0	0.000383	54.0	2512277886.0	AP027156	4905183.0	562	Escherichia coli JNE181771 DNA, complete genome
145071	AACCCTTGTTCATGGCGGTTCTCAGGG	0.966667	3.02649	E. coli (GenomeTrakr, PRJNA230969)	AACCCTTGTTCATGGCGGTTCTCAGGG_177923	gi|2504184694|gb|CP124385.1|	100.0	27.0	0.0	0.0	1.0	27.0	871952.0	871926.0	0.000383	54.0	2504184694.0	CP124385	5284052.0	562	Escherichia coli strain AVS0153 chromosome, complete genome
145072	AACCCTTGTTCATGGCGGTTCTCAGGG	0.966667	3.02649	E. coli (GenomeTrakr, PRJNA230969)	AACCCTTGTTCATGGCGGTTCTCAGGG_177923	gi|2504164448|gb|CP124362.1|	100.0	27.0	0.0	0.0	1.0	27.0	900871.0	900845.0	0.000383	54.0	2504164448.0	CP124362	5288679.0	562	Escherichia coli strain AVS0938 chromosome, complete genome
145073	AACCCTTGTTCATGGCGGTTCTCAGGG	0.966667	3.02649	E. coli (GenomeTrakr, PRJNA230969)	AACCCTTGTTCATGGCGGTTCTCAGGG_177923	gi|2504149880|gb|CP124355.1|	100.0	27.0	0.0	0.0	1.0	27.0	872039.0	872013.0	0.000383	54.0	2504149880.0	CP124355	5285630.0	562	Escherichia coli strain AVS0171 chromosome, complete genome
145074	AACCCTTGTTCATGGCGGTTCTCAGGG	0.966667	3.02649	E. coli (GenomeTrakr, PRJNA230969)	AACCCTTGTTCATGGCGGTTCTCAGGG_177923	gi|2504144852|gb|CP124353.1|	100.0	27.0	0.0	0.0	1.0	27.0	871949.0	871923.0	0.000383	54.0	2504144852.0	CP124353	5284087.0	562	Escherichia coli strain AVS0226 chromosome, complete genome
145075	AACCCTTGTTCATGGCGGTTCTCAGGG	0.966667	3.02649	E. coli (GenomeTrakr, PRJNA230969)	AACCCTTGTTCATGGCGGTTCTCAGGG_177923	gi|2504139827|gb|CP124351.1|	100.0	27.0	0.0	0.0	1.0	27.0	871950.0	871924.0	0.000383	54.0	2504139827.0	CP124351	5285097.0	562	Escherichia coli strain AVS0362 chromosome, complete genome
145076	ACCCTTGTTCATGGCGGTTCTCAGGGG	0.966667	3.02649	E. coli (GenomeTrakr, PRJNA230969)	ACCCTTGTTCATGGCGGTTCTCAGGGG_666427	gi|2617159609|dbj|AP027877.1|	100.0	27.0	0.0	0.0	1.0	27.0	1799017.0	1799043.0	0.000383	54.0	2617159609.0	AP027877	4643937.0	562	Escherichia coli 2018-05-2CC DNA, complete genome
145077	ACCCTTGTTCATGGCGGTTCTCAGGGG	0.966667	3.02649	E. coli (GenomeTrakr, PRJNA230969)	ACCCTTGTTCATGGCGGTTCTCAGGGG_666427	gi|2617135396|dbj|AP027850.1|	100.0	27.0	0.0	0.0	1.0	27.0	1923931.0	1923957.0	0.000383	54.0	2617135396.0	AP027850	4944711.0	562	Escherichia coli 2017.18.04CC DNA, complete genome
145078	ACCCTTGTTCATGGCGGTTCTCAGGGG	0.966667	3.02649	E. coli (GenomeTrakr, PRJNA230969)	ACCCTTGTTCATGGCGGTTCTCAGGGG_666427	gi|2617091837|dbj|AP027790.1|	100.0	27.0	0.0	0.0	1.0	27.0	1876601.0	1876627.0	0.000383	54.0	2617091837.0	AP027790	4875672.0	562	Escherichia coli 2017.06.05CC DNA, complete genome
145079	ACCCTTGTTCATGGCGGTTCTCAGGGG	0.966667	3.02649	E. coli (GenomeTrakr, PRJNA230969)	ACCCTTGTTCATGGCGGTTCTCAGGGG_666427	gi|2616973285|dbj|AP027648.1|	100.0	27.0	0.0	0.0	1.0	27.0	1881964.0	1881990.0	0.000383	54.0	2616973285.0	AP027648	4777032.0	562	Escherichia coli PSJ-36 DNA, complete genome
145080	ACCCTTGTTCATGGCGGTTCTCAGGGG	0.966667	3.02649	E. coli (GenomeTrakr, PRJNA230969)	ACCCTTGTTCATGGCGGTTCTCAGGGG_666427	gi|2616825976|dbj|AP027494.1|	100.0	27.0	0.0	0.0	1.0	27.0	2909270.0	2909296.0	0.000383	54.0	2616825976.0	AP027494	4705498.0	562	Escherichia coli LR-24 DNA, complete genome
145081	ACCCTTGTTCATGGCGGTTCTCAGGGG	0.966667	3.02649	E. coli (GenomeTrakr, PRJNA230969)	ACCCTTGTTCATGGCGGTTCTCAGGGG_666427	gi|2604885558|emb|OY754442.1|	100.0	27.0	0.0	0.0	1.0	27.0	1792393.0	1792419.0	0.000383	54.0	2604885558.0	OY754442	4663521.0	562	Escherichia coli isolate S142 genome assembly, chromosome: 1
145082	ACCCTTGTTCATGGCGGTTCTCAGGGG	0.966667	3.02649	E. coli (GenomeTrakr, PRJNA230969)	ACCCTTGTTCATGGCGGTTCTCAGGGG_666427	gi|2604851197|emb|OY754392.1|	100.0	27.0	0.0	0.0	1.0	27.0	1981165.0	1981191.0	0.000383	54.0	2604851197.0	OY754392	4939546.0	562	Escherichia coli isolate F719 genome assembly, chromosome: 1
145083	ACCCTTGTTCATGGCGGTTCTCAGGGG	0.966667	3.02649	E. coli (GenomeTrakr, PRJNA230969)	ACCCTTGTTCATGGCGGTTCTCAGGGG_666427	gi|2603444050|gb|CP135957.1|	100.0	27.0	0.0	0.0	1.0	27.0	2011699.0	2011725.0	0.000383	54.0	2603444050.0	CP135957	5059841.0	562	Escherichia coli strain MS1657 chromosome, complete genome
145084	ACCCTTGTTCATGGCGGTTCTCAGGGG	0.966667	3.02649	E. coli (GenomeTrakr, PRJNA230969)	ACCCTTGTTCATGGCGGTTCTCAGGGG_666427	gi|2579918580|gb|CP133657.1|	100.0	27.0	0.0	0.0	1.0	27.0	1956652.0	1956678.0	0.000383	54.0	2579918580.0	CP133657	4780804.0	562	Escherichia coli strain CEC15 chromosome, complete genome
145085	ACCCTTGTTCATGGCGGTTCTCAGGGG	0.966667	3.02649	E. coli (GenomeTrakr, PRJNA230969)	ACCCTTGTTCATGGCGGTTCTCAGGGG_666427	gi|2579252015|gb|CP100044.1|	100.0	27.0	0.0	0.0	1.0	27.0	878448.0	878474.0	0.000383	54.0	2579252015.0	CP100044	4643553.0	623	Shigella flexneri strain 2457T chromosome, complete genome
145086	ACCCTTGTTCATGGCGGTTCTCAGGGG	0.966667	3.02649	E. coli (GenomeTrakr, PRJNA230969)	ACCCTTGTTCATGGCGGTTCTCAGGGG_666427	gi|2574695038|dbj|AP028869.1|	100.0	27.0	0.0	0.0	1.0	27.0	2043857.0	2043883.0	0.000383	54.0	2574695038.0	AP028869	5224427.0	562	Escherichia coli JBEHAAB-19-0176 DNA, complete genome
145087	ACCCTTGTTCATGGCGGTTCTCAGGGG	0.966667	3.02649	E. coli (GenomeTrakr, PRJNA230969)	ACCCTTGTTCATGGCGGTTCTCAGGGG_666427	gi|2573111486|dbj|AP028815.1|	100.0	27.0	0.0	0.0	1.0	27.0	1807979.0	1808005.0	0.000383	54.0	2573111486.0	AP028815	4491399.0	564	Escherichia fergusonii 18B226LT DNA, complete genome
145088	ACCCTTGTTCATGGCGGTTCTCAGGGG	0.966667	3.02649	E. coli (GenomeTrakr, PRJNA230969)	ACCCTTGTTCATGGCGGTTCTCAGGGG_666427	gi|2562428966|gb|CP132020.1|	100.0	27.0	0.0	0.0	1.0	27.0	3217464.0	3217490.0	0.000383	54.0	2562428966.0	CP132020	5155678.0	562	Escherichia coli strain JCH8249 chromosome, complete genome
145089	ACCCTTGTTCATGGCGGTTCTCAGGGG	0.966667	3.02649	E. coli (GenomeTrakr, PRJNA230969)	ACCCTTGTTCATGGCGGTTCTCAGGGG_666427	gi|2561203052|gb|CP107184.1|	100.0	27.0	0.0	0.0	1.0	27.0	1979872.0	1979898.0	0.000383	54.0	2561203052.0	CP107184	5283900.0	562	Escherichia coli strain R3 chromosome, complete genome
145090	ACCCTTGTTCATGGCGGTTCTCAGGGG	0.966667	3.02649	E. coli (GenomeTrakr, PRJNA230969)	ACCCTTGTTCATGGCGGTTCTCAGGGG_666427	gi|2556992917|gb|CP106857.1|	100.0	27.0	0.0	0.0	1.0	27.0	4236243.0	4236269.0	0.000383	54.0	2556992917.0	CP106857	4678585.0	623	Shigella flexneri strain 2aT32 chromosome, complete genome
145091	ACCCTTGTTCATGGCGGTTCTCAGGGG	0.966667	3.02649	E. coli (GenomeTrakr, PRJNA230969)	ACCCTTGTTCATGGCGGTTCTCAGGGG_666427	gi|2529867324|gb|CP128578.1|	100.0	27.0	0.0	0.0	1.0	27.0	2067872.0	2067898.0	0.000383	54.0	2529867324.0	CP128578	5299837.0	562	Escherichia coli strain VG38-53E1 chromosome, complete genome
145092	ACCCTTGTTCATGGCGGTTCTCAGGGG	0.966667	3.02649	E. coli (GenomeTrakr, PRJNA230969)	ACCCTTGTTCATGGCGGTTCTCAGGGG_666427	gi|2509308551|dbj|AP025551.1|	100.0	27.0	0.0	0.0	1.0	27.0	1795909.0	1795935.0	0.000383	54.0	2509308551.0	AP025551	4693497.0	562	Escherichia coli LR-50 DNA, complete genome
145093	ACCCTTGTTCATGGCGGTTCTCAGGGG	0.966667	3.02649	E. coli (GenomeTrakr, PRJNA230969)	ACCCTTGTTCATGGCGGTTCTCAGGGG_666427	gi|2505371643|gb|CP122722.1|	100.0	27.0	0.0	0.0	1.0	27.0	2002950.0	2002976.0	0.000383	54.0	2505371643.0	CP122722	5240928.0	562	Escherichia coli strain ETEC1747 chromosome, complete genome
145094	ACCCTTGTTCATGGCGGTTCTCAGGGG	0.966667	3.02649	E. coli (GenomeTrakr, PRJNA230969)	ACCCTTGTTCATGGCGGTTCTCAGGGG_666427	gi|2505330380|gb|CP122775.1|	100.0	27.0	0.0	0.0	1.0	27.0	2164781.0	2164807.0	0.000383	54.0	2505330380.0	CP122775	5018750.0	562	Escherichia coli strain ETEC1737 chromosome, complete genome
145095	ACCCTTGTTCATGGCGGTTCTCAGGGG	0.966667	3.02649	E. coli (GenomeTrakr, PRJNA230969)	ACCCTTGTTCATGGCGGTTCTCAGGGG_666427	gi|2505326096|gb|CP122784.1|	100.0	27.0	0.0	0.0	1.0	27.0	2164983.0	2165009.0	0.000383	54.0	2505326096.0	CP122784	5019354.0	562	Escherichia coli strain ETEC1736F chromosome
145096	ACCCTTGTTCATGGCGGTTCTCAGGGG	0.966667	3.02649	E. coli (GenomeTrakr, PRJNA230969)	ACCCTTGTTCATGGCGGTTCTCAGGGG_666427	gi|2505292712|gb|CP122837.1|	100.0	27.0	0.0	0.0	1.0	27.0	1949530.0	1949556.0	0.000383	54.0	2505292712.0	CP122837	4995289.0	562	Escherichia coli strain ETEC1729 chromosome, complete genome
145097	ACCCTTGTTCATGGCGGTTCTCAGGGG	0.966667	3.02649	E. coli (GenomeTrakr, PRJNA230969)	ACCCTTGTTCATGGCGGTTCTCAGGGG_666427	gi|2504309623|gb|CP124498.1|	100.0	27.0	0.0	0.0	1.0	27.0	1974264.0	1974290.0	0.000383	54.0	2504309623.0	CP124498	5012730.0	562	Escherichia coli strain AVS0655 chromosome, complete genome
145098	ACCCTTGTTCATGGCGGTTCTCAGGGG	0.966667	3.02649	E. coli (GenomeTrakr, PRJNA230969)	ACCCTTGTTCATGGCGGTTCTCAGGGG_666427	gi|2504276739|gb|CP124475.1|	100.0	27.0	0.0	0.0	1.0	27.0	1952967.0	1952993.0	0.000383	54.0	2504276739.0	CP124475	5132631.0	562	Escherichia coli strain AVS0969 chromosome, complete genome
145099	ACCCTTGTTCATGGCGGTTCTCAGGGG	0.966667	3.02649	E. coli (GenomeTrakr, PRJNA230969)	ACCCTTGTTCATGGCGGTTCTCAGGGG_666427	gi|2616919673|dbj|AP027599.1|	100.0	27.0	0.0	0.0	1.0	27.0	1116639.0	1116613.0	0.000383	54.0	2616919673.0	AP027599	4685753.0	562	Escherichia coli LR-71-1 DNA, complete genome
145100	ACCCTTGTTCATGGCGGTTCTCAGGGG	0.966667	3.02649	E. coli (GenomeTrakr, PRJNA230969)	ACCCTTGTTCATGGCGGTTCTCAGGGG_666427	gi|2616830741|dbj|AP027500.1|	100.0	27.0	0.0	0.0	1.0	27.0	4163544.0	4163518.0	0.000383	54.0	2616830741.0	AP027500	4921330.0	562	Escherichia coli LR-25 DNA, complete genome
145101	ACCCTTGTTCATGGCGGTTCTCAGGGG	0.966667	3.02649	E. coli (GenomeTrakr, PRJNA230969)	ACCCTTGTTCATGGCGGTTCTCAGGGG_666427	gi|2587953400|gb|CP119450.1|	100.0	27.0	0.0	0.0	1.0	27.0	2630467.0	2630441.0	0.000383	54.0	2587953400.0	CP119450	4641624.0	622	Shigella dysenteriae strain NCDC 599-52 chromosome, complete genome
145102	ACCCTTGTTCATGGCGGTTCTCAGGGG	0.966667	3.02649	E. coli (GenomeTrakr, PRJNA230969)	ACCCTTGTTCATGGCGGTTCTCAGGGG_666427	gi|2581305018|gb|CP134663.1|	100.0	27.0	0.0	0.0	1.0	27.0	2836410.0	2836384.0	0.000383	54.0	2581305018.0	CP134663	4902913.0	562	Escherichia coli strain 64A:C plasmid unnamed1, complete sequence
145103	ACCCTTGTTCATGGCGGTTCTCAGGGG	0.966667	3.02649	E. coli (GenomeTrakr, PRJNA230969)	ACCCTTGTTCATGGCGGTTCTCAGGGG_666427	gi|2579247727|gb|CP100042.1|	100.0	27.0	0.0	0.0	1.0	27.0	4064001.0	4063975.0	0.000383	54.0	2579247727.0	CP100042	4709683.0	623	Shigella flexneri strain J17B chromosome, complete genome
145104	ACCCTTGTTCATGGCGGTTCTCAGGGG	0.966667	3.02649	E. coli (GenomeTrakr, PRJNA230969)	ACCCTTGTTCATGGCGGTTCTCAGGGG_666427	gi|2576786032|gb|CP133856.1|	100.0	27.0	0.0	0.0	1.0	27.0	2991558.0	2991532.0	0.000383	54.0	2576786032.0	CP133856	5136350.0	562	Escherichia coli strain ES1 chromosome, complete genome
145105	ACCCTTGTTCATGGCGGTTCTCAGGGG	0.966667	3.02649	E. coli (GenomeTrakr, PRJNA230969)	ACCCTTGTTCATGGCGGTTCTCAGGGG_666427	gi|2573148490|dbj|AP028858.1|	100.0	27.0	0.0	0.0	1.0	27.0	2737450.0	2737424.0	0.000383	54.0	2573148490.0	AP028858	4543606.0	564	Escherichia fergusonii 22C065LT DNA, complete genome
145106	ACCCTTGTTCATGGCGGTTCTCAGGGG	0.966667	3.02649	E. coli (GenomeTrakr, PRJNA230969)	ACCCTTGTTCATGGCGGTTCTCAGGGG_666427	gi|2573143721|dbj|AP028852.1|	100.0	27.0	0.0	0.0	1.0	27.0	2726707.0	2726681.0	0.000383	54.0	2573143721.0	AP028852	4531332.0	564	Escherichia fergusonii 22C057LT DNA, complete genome
145107	ACCCTTGTTCATGGCGGTTCTCAGGGG	0.966667	3.02649	E. coli (GenomeTrakr, PRJNA230969)	ACCCTTGTTCATGGCGGTTCTCAGGGG_666427	gi|2573139120|dbj|AP028847.1|	100.0	27.0	0.0	0.0	1.0	27.0	2731591.0	2731565.0	0.000383	54.0	2573139120.0	AP028847	4537732.0	564	Escherichia fergusonii 22C056LT DNA, complete genome
145108	ACCCTTGTTCATGGCGGTTCTCAGGGG	0.966667	3.02649	E. coli (GenomeTrakr, PRJNA230969)	ACCCTTGTTCATGGCGGTTCTCAGGGG_666427	gi|2573134530|dbj|AP028842.1|	100.0	27.0	0.0	0.0	1.0	27.0	2735637.0	2735611.0	0.000383	54.0	2573134530.0	AP028842	4541776.0	564	Escherichia fergusonii 22C037LT DNA, complete genome
145109	ACCCTTGTTCATGGCGGTTCTCAGGGG	0.966667	3.02649	E. coli (GenomeTrakr, PRJNA230969)	ACCCTTGTTCATGGCGGTTCTCAGGGG_666427	gi|2573129945|dbj|AP028837.1|	100.0	27.0	0.0	0.0	1.0	27.0	2735637.0	2735611.0	0.000383	54.0	2573129945.0	AP028837	4541778.0	564	Escherichia fergusonii 22C036LT DNA, complete genome
145110	ACCCTTGTTCATGGCGGTTCTCAGGGG	0.966667	3.02649	E. coli (GenomeTrakr, PRJNA230969)	ACCCTTGTTCATGGCGGTTCTCAGGGG_666427	gi|2573125366|dbj|AP028832.1|	100.0	27.0	0.0	0.0	1.0	27.0	2731057.0	2731031.0	0.000383	54.0	2573125366.0	AP028832	4542216.0	564	Escherichia fergusonii 22C021LT DNA, complete genome
145111	ACCCTTGTTCATGGCGGTTCTCAGGGG	0.966667	3.02649	E. coli (GenomeTrakr, PRJNA230969)	ACCCTTGTTCATGGCGGTTCTCAGGGG_666427	gi|2573120774|dbj|AP028827.1|	100.0	27.0	0.0	0.0	1.0	27.0	2731688.0	2731662.0	0.000383	54.0	2573120774.0	AP028827	4537950.0	564	Escherichia fergusonii 18B269LT DNA, complete genome
145112	ACCCTTGTTCATGGCGGTTCTCAGGGG	0.966667	3.02649	E. coli (GenomeTrakr, PRJNA230969)	ACCCTTGTTCATGGCGGTTCTCAGGGG_666427	gi|2562439222|gb|CP132022.1|	100.0	27.0	0.0	0.0	1.0	27.0	3162486.0	3162460.0	0.000383	54.0	2562439222.0	CP132022	5207826.0	562	Escherichia coli strain GON1437 chromosome, complete genome
145113	ACCCTTGTTCATGGCGGTTCTCAGGGG	0.966667	3.02649	E. coli (GenomeTrakr, PRJNA230969)	ACCCTTGTTCATGGCGGTTCTCAGGGG_666427	gi|2562433758|gb|CP132019.1|	100.0	27.0	0.0	0.0	1.0	27.0	3118141.0	3118115.0	0.000383	54.0	2562433758.0	CP132019	5149474.0	562	Escherichia coli strain JCH767 chromosome, complete genome
145114	ACCCTTGTTCATGGCGGTTCTCAGGGG	0.966667	3.02649	E. coli (GenomeTrakr, PRJNA230969)	ACCCTTGTTCATGGCGGTTCTCAGGGG_666427	gi|2561293008|gb|CP107137.1|	100.0	27.0	0.0	0.0	1.0	27.0	832368.0	832342.0	0.000383	54.0	2561293008.0	CP107137	5258595.0	562	Escherichia coli strain S5 chromosome, complete genome
145115	ACCCTTGTTCATGGCGGTTCTCAGGGG	0.966667	3.02649	E. coli (GenomeTrakr, PRJNA230969)	ACCCTTGTTCATGGCGGTTCTCAGGGG_666427	gi|2561213303|gb|CP107178.1|	100.0	27.0	0.0	0.0	1.0	27.0	871876.0	871850.0	0.000383	54.0	2561213303.0	CP107178	5297994.0	562	Escherichia coli strain R6 chromosome, complete genome
145116	ACCCTTGTTCATGGCGGTTCTCAGGGG	0.966667	3.02649	E. coli (GenomeTrakr, PRJNA230969)	ACCCTTGTTCATGGCGGTTCTCAGGGG_666427	gi|2550411218|gb|CP082100.1|	100.0	27.0	0.0	0.0	1.0	27.0	2274132.0	2274106.0	0.000383	54.0	2550411218.0	CP082100	4803092.0	562	Escherichia coli strain MS15047 chromosome, complete genome
145117	ACCCTTGTTCATGGCGGTTCTCAGGGG	0.966667	3.02649	E. coli (GenomeTrakr, PRJNA230969)	ACCCTTGTTCATGGCGGTTCTCAGGGG_666427	gi|2548315448|gb|CP130063.1|	100.0	27.0	0.0	0.0	1.0	27.0	3376916.0	3376890.0	0.000383	54.0	2548315448.0	CP130063	4576609.0	41434	Shigella flexneri 1b strain A-10383 chromosome, complete genome
145118	ACCCTTGTTCATGGCGGTTCTCAGGGG	0.966667	3.02649	E. coli (GenomeTrakr, PRJNA230969)	ACCCTTGTTCATGGCGGTTCTCAGGGG_666427	gi|2548311040|gb|CP130061.1|	100.0	27.0	0.0	0.0	1.0	27.0	3376288.0	3376262.0	0.000383	54.0	2548311040.0	CP130061	4575404.0	41434	Shigella flexneri 1b strain A-6817 chromosome, complete genome
145119	ACCCTTGTTCATGGCGGTTCTCAGGGG	0.966667	3.02649	E. coli (GenomeTrakr, PRJNA230969)	ACCCTTGTTCATGGCGGTTCTCAGGGG_666427	gi|2521395087|gb|CP127316.1|	100.0	27.0	0.0	0.0	1.0	27.0	1367470.0	1367444.0	0.000383	54.0	2521395087.0	CP127316	5386575.0	562	Escherichia coli strain Ch1 chromosome, complete genome
145120	ACCCTTGTTCATGGCGGTTCTCAGGGG	0.966667	3.02649	E. coli (GenomeTrakr, PRJNA230969)	ACCCTTGTTCATGGCGGTTCTCAGGGG_666427	gi|2512277886|dbj|AP027156.1|	100.0	27.0	0.0	0.0	1.0	27.0	2251953.0	2251927.0	0.000383	54.0	2512277886.0	AP027156	4905183.0	562	Escherichia coli JNE181771 DNA, complete genome
145121	ACCCTTGTTCATGGCGGTTCTCAGGGG	0.966667	3.02649	E. coli (GenomeTrakr, PRJNA230969)	ACCCTTGTTCATGGCGGTTCTCAGGGG_666427	gi|2504184694|gb|CP124385.1|	100.0	27.0	0.0	0.0	1.0	27.0	871951.0	871925.0	0.000383	54.0	2504184694.0	CP124385	5284052.0	562	Escherichia coli strain AVS0153 chromosome, complete genome
145122	ACCCTTGTTCATGGCGGTTCTCAGGGG	0.966667	3.02649	E. coli (GenomeTrakr, PRJNA230969)	ACCCTTGTTCATGGCGGTTCTCAGGGG_666427	gi|2504164448|gb|CP124362.1|	100.0	27.0	0.0	0.0	1.0	27.0	900870.0	900844.0	0.000383	54.0	2504164448.0	CP124362	5288679.0	562	Escherichia coli strain AVS0938 chromosome, complete genome
145123	ACCCTTGTTCATGGCGGTTCTCAGGGG	0.966667	3.02649	E. coli (GenomeTrakr, PRJNA230969)	ACCCTTGTTCATGGCGGTTCTCAGGGG_666427	gi|2504149880|gb|CP124355.1|	100.0	27.0	0.0	0.0	1.0	27.0	872038.0	872012.0	0.000383	54.0	2504149880.0	CP124355	5285630.0	562	Escherichia coli strain AVS0171 chromosome, complete genome
145124	ACCCTTGTTCATGGCGGTTCTCAGGGG	0.966667	3.02649	E. coli (GenomeTrakr, PRJNA230969)	ACCCTTGTTCATGGCGGTTCTCAGGGG_666427	gi|2504144852|gb|CP124353.1|	100.0	27.0	0.0	0.0	1.0	27.0	871948.0	871922.0	0.000383	54.0	2504144852.0	CP124353	5284087.0	562	Escherichia coli strain AVS0226 chromosome, complete genome
145125	ACCCTTGTTCATGGCGGTTCTCAGGGG	0.966667	3.02649	E. coli (GenomeTrakr, PRJNA230969)	ACCCTTGTTCATGGCGGTTCTCAGGGG_666427	gi|2504139827|gb|CP124351.1|	100.0	27.0	0.0	0.0	1.0	27.0	871949.0	871923.0	0.000383	54.0	2504139827.0	CP124351	5285097.0	562	Escherichia coli strain AVS0362 chromosome, complete genome
145126	CCCGTCTGTGAGGCGTGTTTTGTATCA	0.976528	3.02424	E. coli (GenomeTrakr, PRJNA230969)	CCCGTCTGTGAGGCGTGTTTTGTATCA_381821	gi|2617140006|dbj|AP027851.1|	100.0	27.0	0.0	0.0	1.0	27.0	113031.0	113005.0	0.000383	54.0	2617140006.0	AP027851	168686.0	562	Escherichia coli 2017.18.04CC plasmid p2017.18.04CC_1 DNA, complete sequence
145127	CCCGTCTGTGAGGCGTGTTTTGTATCA	0.976528	3.02424	E. coli (GenomeTrakr, PRJNA230969)	CCCGTCTGTGAGGCGTGTTTTGTATCA_381821	gi|2617125372|dbj|AP027831.1|	100.0	27.0	0.0	0.0	1.0	27.0	1024.0	998.0	0.000383	54.0	2617125372.0	AP027831	98765.0	562	Escherichia coli 2017.17.03CC plasmid p2017.17.03CC_2 DNA, complete sequence
145128	CCCGTCTGTGAGGCGTGTTTTGTATCA	0.976528	3.02424	E. coli (GenomeTrakr, PRJNA230969)	CCCGTCTGTGAGGCGTGTTTTGTATCA_381821	gi|2617085666|dbj|AP027785.1|	100.0	27.0	0.0	0.0	1.0	27.0	65425.0	65451.0	0.000383	54.0	2617085666.0	AP027785	134109.0	562	Escherichia coli 2017-03-3CC plasmid p2017-03-3CC_2 DNA, complete sequence
145129	CCCGTCTGTGAGGCGTGTTTTGTATCA	0.976528	3.02424	E. coli (GenomeTrakr, PRJNA230969)	CCCGTCTGTGAGGCGTGTTTTGTATCA_381821	gi|2617011551|dbj|AP027687.1|	100.0	27.0	0.0	0.0	1.0	27.0	48452.0	48478.0	0.000383	54.0	2617011551.0	AP027687	114901.0	562	Escherichia coli PSS-10 plasmid pPSS-10_2 DNA, complete sequence
145130	CCCGTCTGTGAGGCGTGTTTTGTATCA	0.976528	3.02424	E. coli (GenomeTrakr, PRJNA230969)	CCCGTCTGTGAGGCGTGTTTTGTATCA_381821	gi|2616994670|dbj|AP027674.1|	100.0	27.0	0.0	0.0	1.0	27.0	104043.0	104069.0	0.000383	54.0	2616994670.0	AP027674	191304.0	562	Escherichia coli PSS-07 plasmid pPSS-07_1 DNA, complete sequence
145131	CCCGTCTGTGAGGCGTGTTTTGTATCA	0.976528	3.02424	E. coli (GenomeTrakr, PRJNA230969)	CCCGTCTGTGAGGCGTGTTTTGTATCA_381821	gi|2616983448|dbj|AP027653.1|	100.0	27.0	0.0	0.0	1.0	27.0	88948.0	88974.0	0.000383	54.0	2616983448.0	AP027653	171025.0	562	Escherichia coli PSJ-42 plasmid pPSJ-42_1 DNA, complete sequence
145132	CCCGTCTGTGAGGCGTGTTTTGTATCA	0.976528	3.02424	E. coli (GenomeTrakr, PRJNA230969)	CCCGTCTGTGAGGCGTGTTTTGTATCA_381821	gi|2616910077|dbj|AP027578.1|	100.0	27.0	0.0	0.0	1.0	27.0	31885.0	31911.0	0.000383	54.0	2616910077.0	AP027578	103863.0	562	Escherichia coli LR-62-2 plasmid pLR-62-2_2 DNA, complete sequence
145133	CCCGTCTGTGAGGCGTGTTTTGTATCA	0.976528	3.02424	E. coli (GenomeTrakr, PRJNA230969)	CCCGTCTGTGAGGCGTGTTTTGTATCA_381821	gi|2616900015|dbj|AP027564.1|	100.0	27.0	0.0	0.0	1.0	27.0	135350.0	135376.0	0.000383	54.0	2616900015.0	AP027564	205671.0	562	Escherichia coli LR-58-2 plasmid pLR-58-2_1 DNA, complete sequence
145134	CCCGTCTGTGAGGCGTGTTTTGTATCA	0.976528	3.02424	E. coli (GenomeTrakr, PRJNA230969)	CCCGTCTGTGAGGCGTGTTTTGTATCA_381821	gi|2610020325|gb|CP137163.1|	100.0	27.0	0.0	0.0	1.0	27.0	66424.0	66450.0	0.000383	54.0	2610020325.0	CP137163	144776.0	562	Escherichia coli strain YA-1 plasmid pTLYA-1, complete sequence
145135	CCCGTCTGTGAGGCGTGTTTTGTATCA	0.976528	3.02424	E. coli (GenomeTrakr, PRJNA230969)	CCCGTCTGTGAGGCGTGTTTTGTATCA_381821	gi|2606745547|gb|CP136994.1|	100.0	27.0	0.0	0.0	1.0	27.0	93874.0	93900.0	0.000383	54.0	2606745547.0	CP136994	104880.0	562	Escherichia coli strain HH35 plasmid pHH35, complete sequence
145136	CCCGTCTGTGAGGCGTGTTTTGTATCA	0.976528	3.02424	E. coli (GenomeTrakr, PRJNA230969)	CCCGTCTGTGAGGCGTGTTTTGTATCA_381821	gi|2604894626|emb|OY754448.1|	100.0	27.0	0.0	0.0	1.0	27.0	83182.0	83208.0	0.000383	54.0	2604894626.0	OY754448	149237.0	562	Escherichia coli isolate S138 genome assembly, plasmid: pS138-1
145137	CCCGTCTGTGAGGCGTGTTTTGTATCA	0.976528	3.02424	E. coli (GenomeTrakr, PRJNA230969)	CCCGTCTGTGAGGCGTGTTTTGTATCA_381821	gi|2604860850|emb|OY754399.1|	100.0	27.0	0.0	0.0	1.0	27.0	78579.0	78605.0	0.000383	54.0	2604860850.0	OY754399	155170.0	562	Escherichia coli isolate F437 genome assembly, plasmid: pF437-1
145138	CCCGTCTGTGAGGCGTGTTTTGTATCA	0.976528	3.02424	E. coli (GenomeTrakr, PRJNA230969)	CCCGTCTGTGAGGCGTGTTTTGTATCA_381821	gi|2603453250|gb|CP135960.1|	100.0	27.0	0.0	0.0	1.0	27.0	64621.0	64647.0	0.000383	54.0	2603453250.0	CP135960	134102.0	562	Escherichia coli strain MS1266 plasmid pAPEC-O2-MS1266-1, complete sequence
145139	CCCGTCTGTGAGGCGTGTTTTGTATCA	0.976528	3.02424	E. coli (GenomeTrakr, PRJNA230969)	CCCGTCTGTGAGGCGTGTTTTGTATCA_381821	gi|2603448780|gb|CP135958.1|	100.0	27.0	0.0	0.0	1.0	27.0	168334.0	168308.0	0.000383	54.0	2603448780.0	CP135958	191500.0	562	Escherichia coli strain MS1657 plasmid pAPEC-O2-MS1657-1, complete sequence
145140	CCCGTCTGTGAGGCGTGTTTTGTATCA	0.976528	3.02424	E. coli (GenomeTrakr, PRJNA230969)	CCCGTCTGTGAGGCGTGTTTTGTATCA_381821	gi|2589392015|gb|OM735810.1|	100.0	27.0	0.0	0.0	1.0	27.0	98826.0	98852.0	0.000383	54.0	2589392015.0	OM735810	151575.0	562	Escherichia coli strain EW658 plasmid pEW658-TEM, complete sequence
145141	CCCGTCTGTGAGGCGTGTTTTGTATCA	0.976528	3.02424	E. coli (GenomeTrakr, PRJNA230969)	CCCGTCTGTGAGGCGTGTTTTGTATCA_381821	gi|2589062433|gb|CP135710.1|	100.0	27.0	0.0	0.0	1.0	27.0	27182.0	27208.0	0.000383	54.0	2589062433.0	CP135710	98339.0	562	Escherichia coli strain TUM1857 plasmid pMTY1857_IncF, complete sequence
145142	CCCGTCTGTGAGGCGTGTTTTGTATCA	0.976528	3.02424	E. coli (GenomeTrakr, PRJNA230969)	CCCGTCTGTGAGGCGTGTTTTGTATCA_381821	gi|2589053014|gb|CP135723.1|	100.0	27.0	0.0	0.0	1.0	27.0	1025.0	999.0	0.000383	54.0	2589053014.0	CP135723	93037.0	562	Escherichia coli strain TUM1223 plasmid pMTY1223_IncF, complete sequence
145143	CCCGTCTGTGAGGCGTGTTTTGTATCA	0.976528	3.02424	E. coli (GenomeTrakr, PRJNA230969)	CCCGTCTGTGAGGCGTGTTTTGTATCA_381821	gi|2589028468|gb|CP135686.1|	100.0	27.0	0.0	0.0	1.0	27.0	48724.0	48750.0	0.000383	54.0	2589028468.0	CP135686	123440.0	562	Escherichia coli strain TUM2830 plasmid pMTY2830_IncF, complete sequence
145144	CCCGTCTGTGAGGCGTGTTTTGTATCA	0.976528	3.02424	E. coli (GenomeTrakr, PRJNA230969)	CCCGTCTGTGAGGCGTGTTTTGTATCA_381821	gi|2589018501|gb|CP135681.1|	100.0	27.0	0.0	0.0	1.0	27.0	61285.0	61311.0	0.000383	54.0	2589018501.0	CP135681	119515.0	562	Escherichia coli strain TUM3755 plasmid pMTY3755_IncF, complete sequence
145145	CCCGTCTGTGAGGCGTGTTTTGTATCA	0.976528	3.02424	E. coli (GenomeTrakr, PRJNA230969)	CCCGTCTGTGAGGCGTGTTTTGTATCA_381821	gi|2589013558|gb|CP135698.1|	100.0	27.0	0.0	0.0	1.0	27.0	73996.0	74022.0	0.000383	54.0	2589013558.0	CP135698	160742.0	562	Escherichia coli strain TUM2367 plasmid pMTY2367_IncF, complete sequence
145146	CCCGTCTGTGAGGCGTGTTTTGTATCA	0.976528	3.02424	E. coli (GenomeTrakr, PRJNA230969)	CCCGTCTGTGAGGCGTGTTTTGTATCA_381821	gi|2589003831|gb|CP135655.1|	100.0	27.0	0.0	0.0	1.0	27.0	1025.0	999.0	0.000383	54.0	2589003831.0	CP135655	17078.0	562	Escherichia coli strain TUM13064 plasmid pMTY13064_IncFII, complete sequence
145147	CCCGTCTGTGAGGCGTGTTTTGTATCA	0.976528	3.02424	E. coli (GenomeTrakr, PRJNA230969)	CCCGTCTGTGAGGCGTGTTTTGTATCA_381821	gi|2588998532|gb|CP135692.1|	100.0	27.0	0.0	0.0	1.0	27.0	73474.0	73500.0	0.000383	54.0	2588998532.0	CP135692	160056.0	562	Escherichia coli strain TUM2802 plasmid pMTY2802_IncF, complete sequence
145148	CCCGTCTGTGAGGCGTGTTTTGTATCA	0.976528	3.02424	E. coli (GenomeTrakr, PRJNA230969)	CCCGTCTGTGAGGCGTGTTTTGTATCA_381821	gi|2588993778|gb|CP135657.1|	100.0	27.0	0.0	0.0	1.0	27.0	74006.0	74032.0	0.000383	54.0	2588993778.0	CP135657	160382.0	562	Escherichia coli strain TUM11356 plasmid pMTY11356_IncF, complete sequence
145149	CCCGTCTGTGAGGCGTGTTTTGTATCA	0.976528	3.02424	E. coli (GenomeTrakr, PRJNA230969)	CCCGTCTGTGAGGCGTGTTTTGTATCA_381821	gi|2588988932|gb|CP135659.1|	100.0	27.0	0.0	0.0	1.0	27.0	83889.0	83915.0	0.000383	54.0	2588988932.0	CP135659	229583.0	562	Escherichia coli strain TUM10008 plasmid pMTY10008_IncF, complete sequence
145150	CCCGTCTGTGAGGCGTGTTTTGTATCA	0.976528	3.02424	E. coli (GenomeTrakr, PRJNA230969)	CCCGTCTGTGAGGCGTGTTTTGTATCA_381821	gi|2588988932|gb|CP135659.1|	100.0	26.0	0.0	0.0	1.0	26.0	148852.0	148877.0	0.002	52.0	2588988932.0	CP135659	229583.0	562	Escherichia coli strain TUM10008 plasmid pMTY10008_IncF, complete sequence
145151	CCCGTCTGTGAGGCGTGTTTTGTATCA	0.976528	3.02424	E. coli (GenomeTrakr, PRJNA230969)	CCCGTCTGTGAGGCGTGTTTTGTATCA_381821	gi|2588979213|gb|CP135647.1|	100.0	27.0	0.0	0.0	1.0	27.0	123742.0	123716.0	0.000383	54.0	2588979213.0	CP135647	147576.0	562	Escherichia coli strain TUM14668 plasmid pMTY14668_IncF, complete sequence
145152	CCCGTCTGTGAGGCGTGTTTTGTATCA	0.976528	3.02424	E. coli (GenomeTrakr, PRJNA230969)	CCCGTCTGTGAGGCGTGTTTTGTATCA_381821	gi|2588974725|gb|CP135651.1|	100.0	27.0	0.0	0.0	1.0	27.0	1024.0	998.0	0.000383	54.0	2588974725.0	CP135651	73868.0	562	Escherichia coli strain TUM14664 plasmid pMTY14664_IncFII, complete sequence
145153	CCCGTCTGTGAGGCGTGTTTTGTATCA	0.976528	3.02424	E. coli (GenomeTrakr, PRJNA230969)	CCCGTCTGTGAGGCGTGTTTTGTATCA_381821	gi|2587957569|gb|CP119451.1|	100.0	27.0	0.0	0.0	1.0	27.0	193593.0	193567.0	0.000383	54.0	2587957569.0	CP119451	203096.0	622	Shigella dysenteriae strain NCDC 599-52 plasmid pINV, complete sequence
145154	CCCGTCTGTGAGGCGTGTTTTGTATCA	0.976528	3.02424	E. coli (GenomeTrakr, PRJNA230969)	CCCGTCTGTGAGGCGTGTTTTGTATCA_381821	gi|2587948951|gb|CP119444.1|	100.0	27.0	0.0	0.0	1.0	27.0	268227.0	268201.0	0.000383	54.0	2587948951.0	CP119444	285256.0	562	Escherichia coli strain 201908119 plasmid pINV, complete sequence
145155	CCCGTCTGTGAGGCGTGTTTTGTATCA	0.976528	3.02424	E. coli (GenomeTrakr, PRJNA230969)	CCCGTCTGTGAGGCGTGTTTTGTATCA_381821	gi|2587944155|gb|CP119442.1|	100.0	27.0	0.0	0.0	1.0	27.0	260880.0	260854.0	0.000383	54.0	2587944155.0	CP119442	274029.0	1055537	Escherichia coli O121 strain 201805972 plasmid pINV, complete sequence
145156	CCCGTCTGTGAGGCGTGTTTTGTATCA	0.976528	3.02424	E. coli (GenomeTrakr, PRJNA230969)	CCCGTCTGTGAGGCGTGTTTTGTATCA_381821	gi|2587938698|gb|CP118617.1|	100.0	27.0	0.0	0.0	1.0	27.0	114114.0	114088.0	0.000383	54.0	2587938698.0	CP118617	200315.0	622	Shigella dysenteriae strain SC595 plasmid pSd1-SC595, complete sequence
145157	CCCGTCTGTGAGGCGTGTTTTGTATCA	0.976528	3.02424	E. coli (GenomeTrakr, PRJNA230969)	CCCGTCTGTGAGGCGTGTTTTGTATCA_381821	gi|2587938698|gb|CP118617.1|	100.0	27.0	0.0	0.0	1.0	27.0	199068.0	199042.0	0.000383	54.0	2587938698.0	CP118617	200315.0	622	Shigella dysenteriae strain SC595 plasmid pSd1-SC595, complete sequence
145158	CCCGTCTGTGAGGCGTGTTTTGTATCA	0.976528	3.02424	E. coli (GenomeTrakr, PRJNA230969)	CCCGTCTGTGAGGCGTGTTTTGTATCA_381821	gi|2587892772|gb|CP135503.1|	100.0	27.0	0.0	0.0	1.0	27.0	1025.0	999.0	0.000383	54.0	2587892772.0	CP135503	166109.0	562	Escherichia coli strain isolateA plasmid pIsolateA_A, complete sequence
145159	CCCGTCTGTGAGGCGTGTTTTGTATCA	0.976528	3.02424	E. coli (GenomeTrakr, PRJNA230969)	CCCGTCTGTGAGGCGTGTTTTGTATCA_381821	gi|2587888274|gb|CP135489.1|	100.0	27.0	0.0	0.0	1.0	27.0	79792.0	79818.0	0.000383	54.0	2587888274.0	CP135489	148746.0	562	Escherichia coli strain isolateD plasmid pIsolateD_A, complete sequence
145160	CCCGTCTGTGAGGCGTGTTTTGTATCA	0.976528	3.02424	E. coli (GenomeTrakr, PRJNA230969)	CCCGTCTGTGAGGCGTGTTTTGTATCA_381821	gi|2587863089|gb|CP135459.1|	100.0	27.0	0.0	0.0	1.0	27.0	1025.0	999.0	0.000383	54.0	2587863089.0	CP135459	76262.0	562	Escherichia coli strain isolateI plasmid pIsolateI_A, complete sequence
145161	CCCGTCTGTGAGGCGTGTTTTGTATCA	0.976528	3.02424	E. coli (GenomeTrakr, PRJNA230969)	CCCGTCTGTGAGGCGTGTTTTGTATCA_381821	gi|2587558502|gb|CP135220.1|	100.0	27.0	0.0	0.0	1.0	27.0	61182.0	61156.0	0.000383	54.0	2587558502.0	CP135220	108010.0	562	Escherichia coli strain Escherichia coli EC16256 plasmid pEC16256-1, complete sequence
145162	CCCGTCTGTGAGGCGTGTTTTGTATCA	0.976528	3.02424	E. coli (GenomeTrakr, PRJNA230969)	CCCGTCTGTGAGGCGTGTTTTGTATCA_381821	gi|2587553916|gb|CP135234.1|	100.0	27.0	0.0	0.0	1.0	27.0	53083.0	53109.0	0.000383	54.0	2587553916.0	CP135234	137178.0	562	Escherichia coli strain Escherichia coli EC16639 plasmid pEC16639-1, complete sequence
145163	CCCGTCTGTGAGGCGTGTTTTGTATCA	0.976528	3.02424	E. coli (GenomeTrakr, PRJNA230969)	CCCGTCTGTGAGGCGTGTTTTGTATCA_381821	gi|2582095149|gb|CP134924.1|	100.0	27.0	0.0	0.0	1.0	27.0	54156.0	54182.0	0.000383	54.0	2582095149.0	CP134924	120256.0	562	Escherichia coli strain 284 plasmid pMB6980_1, complete sequence
145164	CCCGTCTGTGAGGCGTGTTTTGTATCA	0.976528	3.02424	E. coli (GenomeTrakr, PRJNA230969)	CCCGTCTGTGAGGCGTGTTTTGTATCA_381821	gi|2582073835|gb|CP134913.1|	100.0	27.0	0.0	0.0	1.0	27.0	72436.0	72462.0	0.000383	54.0	2582073835.0	CP134913	138536.0	562	Escherichia coli strain 3263 plasmid pMB2666_1, complete sequence
145165	CCCGTCTGTGAGGCGTGTTTTGTATCA	0.976528	3.02424	E. coli (GenomeTrakr, PRJNA230969)	CCCGTCTGTGAGGCGTGTTTTGTATCA_381821	gi|2582064522|gb|CP134911.1|	100.0	27.0	0.0	0.0	1.0	27.0	37177.0	37203.0	0.000383	54.0	2582064522.0	CP134911	103277.0	562	Escherichia coli strain 5269 plasmid pMB8960_1, complete sequence
145166	CCCGTCTGTGAGGCGTGTTTTGTATCA	0.976528	3.02424	E. coli (GenomeTrakr, PRJNA230969)	CCCGTCTGTGAGGCGTGTTTTGTATCA_381821	gi|2582056799|gb|CP134899.1|	100.0	27.0	0.0	0.0	1.0	27.0	4063.0	4037.0	0.000383	54.0	2582056799.0	CP134899	122370.0	562	Escherichia coli strain 3797 plasmid pMB3565_1, complete sequence
145167	CCCGTCTGTGAGGCGTGTTTTGTATCA	0.976528	3.02424	E. coli (GenomeTrakr, PRJNA230969)	CCCGTCTGTGAGGCGTGTTTTGTATCA_381821	gi|2581304846|gb|CP134661.1|	100.0	27.0	0.0	0.0	1.0	27.0	156425.0	156399.0	0.000383	54.0	2581304846.0	CP134661	195105.0	562	Escherichia coli strain 64A:C plasmid unnamed2, complete sequence
145168	CCCGTCTGTGAGGCGTGTTTTGTATCA	0.976528	3.02424	E. coli (GenomeTrakr, PRJNA230969)	CCCGTCTGTGAGGCGTGTTTTGTATCA_381821	gi|2581295039|gb|CP134646.1|	100.0	27.0	0.0	0.0	1.0	27.0	2427.0	2453.0	0.000383	54.0	2581295039.0	CP134646	93859.0	562	Escherichia coli strain 918:C plasmid unnamed2, complete sequence
145169	CCCGTCTGTGAGGCGTGTTTTGTATCA	0.976528	3.02424	E. coli (GenomeTrakr, PRJNA230969)	CCCGTCTGTGAGGCGTGTTTTGTATCA_381821	gi|2579945971|gb|CP133925.1|	100.0	27.0	0.0	0.0	1.0	27.0	54727.0	54753.0	0.000383	54.0	2579945971.0	CP133925	136236.0	562	Escherichia coli strain M21816 plasmid pEco_M21816_136, complete sequence
145170	CCCGTCTGTGAGGCGTGTTTTGTATCA	0.976528	3.02424	E. coli (GenomeTrakr, PRJNA230969)	CCCGTCTGTGAGGCGTGTTTTGTATCA_381821	gi|2579922986|gb|CP133658.1|	100.0	27.0	0.0	0.0	1.0	27.0	90514.0	90540.0	0.000383	54.0	2579922986.0	CP133658	200825.0	562	Escherichia coli strain CEC15 plasmid pCEC15
145171	CCCGTCTGTGAGGCGTGTTTTGTATCA	0.976528	3.02424	E. coli (GenomeTrakr, PRJNA230969)	CCCGTCTGTGAGGCGTGTTTTGTATCA_381821	gi|2579255689|gb|CP100045.1|	100.0	27.0	0.0	0.0	1.0	27.0	203974.0	204000.0	0.000383	54.0	2579255689.0	CP100045	221974.0	623	Shigella flexneri strain 2457T plasmid p2457T_221, complete sequence
145172	CCCGTCTGTGAGGCGTGTTTTGTATCA	0.976528	3.02424	E. coli (GenomeTrakr, PRJNA230969)	CCCGTCTGTGAGGCGTGTTTTGTATCA_381821	gi|2579251838|gb|CP100043.1|	100.0	27.0	0.0	0.0	1.0	27.0	74253.0	74279.0	0.000383	54.0	2579251838.0	CP100043	264890.0	623	Shigella flexneri strain J17B plasmid p17B_264
145173	CCCGTCTGTGAGGCGTGTTTTGTATCA	0.976528	3.02424	E. coli (GenomeTrakr, PRJNA230969)	CCCGTCTGTGAGGCGTGTTTTGTATCA_381821	gi|2579247499|gb|CP099866.1|	100.0	27.0	0.0	0.0	1.0	27.0	100273.0	100247.0	0.000383	54.0	2579247499.0	CP099866	195804.0	623	Shigella flexneri strain CCH060 plasmid pCCH060_195, complete sequence
145174	CCCGTCTGTGAGGCGTGTTTTGTATCA	0.976528	3.02424	E. coli (GenomeTrakr, PRJNA230969)	CCCGTCTGTGAGGCGTGTTTTGTATCA_381821	gi|2579230581|gb|CP134367.1|	100.0	27.0	0.0	0.0	1.0	27.0	104845.0	104871.0	0.000383	54.0	2579230581.0	CP134367	194814.0	562	Escherichia coli strain TUM12368 plasmid pMTY12368_IncF, complete sequence
145175	CCCGTCTGTGAGGCGTGTTTTGTATCA	0.976528	3.02424	E. coli (GenomeTrakr, PRJNA230969)	CCCGTCTGTGAGGCGTGTTTTGTATCA_381821	gi|2579225538|gb|CP134390.1|	100.0	27.0	0.0	0.0	1.0	27.0	68352.0	68378.0	0.000383	54.0	2579225538.0	CP134390	142356.0	562	Escherichia coli strain TUM10828 plasmid pMTY10828_IncF, complete sequence
145176	CCCGTCTGTGAGGCGTGTTTTGTATCA	0.976528	3.02424	E. coli (GenomeTrakr, PRJNA230969)	CCCGTCTGTGAGGCGTGTTTTGTATCA_381821	gi|2579220653|gb|CP134385.1|	100.0	27.0	0.0	0.0	1.0	27.0	106040.0	106014.0	0.000383	54.0	2579220653.0	CP134385	162343.0	562	Escherichia coli strain TUM11352 plasmid pMTY11352_IncF, complete sequence
145177	CCCGTCTGTGAGGCGTGTTTTGTATCA	0.976528	3.02424	E. coli (GenomeTrakr, PRJNA230969)	CCCGTCTGTGAGGCGTGTTTTGTATCA_381821	gi|2579215905|gb|CP134371.1|	100.0	27.0	0.0	0.0	1.0	27.0	46707.0	46733.0	0.000383	54.0	2579215905.0	CP134371	146353.0	562	Escherichia coli strain TUM12357 plasmid pMTY12357_IncF-Q1, complete sequence
145178	AAACGGTTTATCCCCGCTGGCGCGGGG	0.958435	3.02264	E. coli (GenomeTrakr, PRJNA230969)	AAACGGTTTATCCCCGCTGGCGCGGGG_646487	gi|2617186449|dbj|AP027902.1|	100.0	27.0	0.0	0.0	1.0	27.0	1009126.0	1009100.0	0.000383	54.0	2617186449.0	AP027902	4552125.0	562	Escherichia coli 2018-11-1BCC DNA, complete genome
145179	AAACGGTTTATCCCCGCTGGCGCGGGG	0.958435	3.02264	E. coli (GenomeTrakr, PRJNA230969)	AAACGGTTTATCCCCGCTGGCGCGGGG_646487	gi|2617186449|dbj|AP027902.1|	100.0	25.0	0.0	0.0	3.0	27.0	1008575.0	1008551.0	0.006	50.1	2617186449.0	AP027902	4552125.0	562	Escherichia coli 2018-11-1BCC DNA, complete genome
145180	AAACGGTTTATCCCCGCTGGCGCGGGG	0.958435	3.02264	E. coli (GenomeTrakr, PRJNA230969)	AAACGGTTTATCCCCGCTGGCGCGGGG_646487	gi|2617186449|dbj|AP027902.1|	100.0	24.0	0.0	0.0	4.0	27.0	981230.0	981207.0	0.024	48.1	2617186449.0	AP027902	4552125.0	562	Escherichia coli 2018-11-1BCC DNA, complete genome
145181	AAACGGTTTATCCCCGCTGGCGCGGGG	0.958435	3.02264	E. coli (GenomeTrakr, PRJNA230969)	AAACGGTTTATCCCCGCTGGCGCGGGG_646487	gi|2617186449|dbj|AP027902.1|	100.0	24.0	0.0	0.0	4.0	27.0	981291.0	981268.0	0.024	48.1	2617186449.0	AP027902	4552125.0	562	Escherichia coli 2018-11-1BCC DNA, complete genome
145182	AAACGGTTTATCCCCGCTGGCGCGGGG	0.958435	3.02264	E. coli (GenomeTrakr, PRJNA230969)	AAACGGTTTATCCCCGCTGGCGCGGGG_646487	gi|2617186449|dbj|AP027902.1|	100.0	24.0	0.0	0.0	4.0	27.0	981352.0	981329.0	0.024	48.1	2617186449.0	AP027902	4552125.0	562	Escherichia coli 2018-11-1BCC DNA, complete genome
145183	AAACGGTTTATCCCCGCTGGCGCGGGG	0.958435	3.02264	E. coli (GenomeTrakr, PRJNA230969)	AAACGGTTTATCCCCGCTGGCGCGGGG_646487	gi|2617186449|dbj|AP027902.1|	100.0	24.0	0.0	0.0	4.0	27.0	981474.0	981451.0	0.024	48.1	2617186449.0	AP027902	4552125.0	562	Escherichia coli 2018-11-1BCC DNA, complete genome
145184	AAACGGTTTATCCCCGCTGGCGCGGGG	0.958435	3.02264	E. coli (GenomeTrakr, PRJNA230969)	AAACGGTTTATCCCCGCTGGCGCGGGG_646487	gi|2617186449|dbj|AP027902.1|	100.0	24.0	0.0	0.0	4.0	27.0	981535.0	981512.0	0.024	48.1	2617186449.0	AP027902	4552125.0	562	Escherichia coli 2018-11-1BCC DNA, complete genome
145185	AAACGGTTTATCCCCGCTGGCGCGGGG	0.958435	3.02264	E. coli (GenomeTrakr, PRJNA230969)	AAACGGTTTATCCCCGCTGGCGCGGGG_646487	gi|2617186449|dbj|AP027902.1|	100.0	24.0	0.0	0.0	4.0	27.0	1007903.0	1007880.0	0.024	48.1	2617186449.0	AP027902	4552125.0	562	Escherichia coli 2018-11-1BCC DNA, complete genome
145186	AAACGGTTTATCCCCGCTGGCGCGGGG	0.958435	3.02264	E. coli (GenomeTrakr, PRJNA230969)	AAACGGTTTATCCCCGCTGGCGCGGGG_646487	gi|2617186449|dbj|AP027902.1|	100.0	24.0	0.0	0.0	4.0	27.0	1007964.0	1007941.0	0.024	48.1	2617186449.0	AP027902	4552125.0	562	Escherichia coli 2018-11-1BCC DNA, complete genome
145187	AAACGGTTTATCCCCGCTGGCGCGGGG	0.958435	3.02264	E. coli (GenomeTrakr, PRJNA230969)	AAACGGTTTATCCCCGCTGGCGCGGGG_646487	gi|2617186449|dbj|AP027902.1|	100.0	24.0	0.0	0.0	4.0	27.0	1008086.0	1008063.0	0.024	48.1	2617186449.0	AP027902	4552125.0	562	Escherichia coli 2018-11-1BCC DNA, complete genome
145188	AAACGGTTTATCCCCGCTGGCGCGGGG	0.958435	3.02264	E. coli (GenomeTrakr, PRJNA230969)	AAACGGTTTATCCCCGCTGGCGCGGGG_646487	gi|2617186449|dbj|AP027902.1|	100.0	24.0	0.0	0.0	4.0	27.0	1008147.0	1008124.0	0.024	48.1	2617186449.0	AP027902	4552125.0	562	Escherichia coli 2018-11-1BCC DNA, complete genome
145189	AAACGGTTTATCCCCGCTGGCGCGGGG	0.958435	3.02264	E. coli (GenomeTrakr, PRJNA230969)	AAACGGTTTATCCCCGCTGGCGCGGGG_646487	gi|2617186449|dbj|AP027902.1|	100.0	24.0	0.0	0.0	4.0	27.0	1008269.0	1008246.0	0.024	48.1	2617186449.0	AP027902	4552125.0	562	Escherichia coli 2018-11-1BCC DNA, complete genome
145190	AAACGGTTTATCCCCGCTGGCGCGGGG	0.958435	3.02264	E. coli (GenomeTrakr, PRJNA230969)	AAACGGTTTATCCCCGCTGGCGCGGGG_646487	gi|2617186449|dbj|AP027902.1|	100.0	24.0	0.0	0.0	4.0	27.0	1008330.0	1008307.0	0.024	48.1	2617186449.0	AP027902	4552125.0	562	Escherichia coli 2018-11-1BCC DNA, complete genome
145191	AAACGGTTTATCCCCGCTGGCGCGGGG	0.958435	3.02264	E. coli (GenomeTrakr, PRJNA230969)	AAACGGTTTATCCCCGCTGGCGCGGGG_646487	gi|2617186449|dbj|AP027902.1|	100.0	24.0	0.0	0.0	4.0	27.0	1008391.0	1008368.0	0.024	48.1	2617186449.0	AP027902	4552125.0	562	Escherichia coli 2018-11-1BCC DNA, complete genome
145192	AAACGGTTTATCCCCGCTGGCGCGGGG	0.958435	3.02264	E. coli (GenomeTrakr, PRJNA230969)	AAACGGTTTATCCCCGCTGGCGCGGGG_646487	gi|2617186449|dbj|AP027902.1|	100.0	24.0	0.0	0.0	4.0	27.0	1008452.0	1008429.0	0.024	48.1	2617186449.0	AP027902	4552125.0	562	Escherichia coli 2018-11-1BCC DNA, complete genome
145193	AAACGGTTTATCCCCGCTGGCGCGGGG	0.958435	3.02264	E. coli (GenomeTrakr, PRJNA230969)	AAACGGTTTATCCCCGCTGGCGCGGGG_646487	gi|2617186449|dbj|AP027902.1|	100.0	24.0	0.0	0.0	4.0	27.0	1008513.0	1008490.0	0.024	48.1	2617186449.0	AP027902	4552125.0	562	Escherichia coli 2018-11-1BCC DNA, complete genome
145194	AAACGGTTTATCCCCGCTGGCGCGGGG	0.958435	3.02264	E. coli (GenomeTrakr, PRJNA230969)	AAACGGTTTATCCCCGCTGGCGCGGGG_646487	gi|2617186449|dbj|AP027902.1|	100.0	24.0	0.0	0.0	4.0	27.0	1008635.0	1008612.0	0.024	48.1	2617186449.0	AP027902	4552125.0	562	Escherichia coli 2018-11-1BCC DNA, complete genome
145195	AAACGGTTTATCCCCGCTGGCGCGGGG	0.958435	3.02264	E. coli (GenomeTrakr, PRJNA230969)	AAACGGTTTATCCCCGCTGGCGCGGGG_646487	gi|2617186449|dbj|AP027902.1|	100.0	24.0	0.0	0.0	4.0	27.0	1008696.0	1008673.0	0.024	48.1	2617186449.0	AP027902	4552125.0	562	Escherichia coli 2018-11-1BCC DNA, complete genome
145196	AAACGGTTTATCCCCGCTGGCGCGGGG	0.958435	3.02264	E. coli (GenomeTrakr, PRJNA230969)	AAACGGTTTATCCCCGCTGGCGCGGGG_646487	gi|2617186449|dbj|AP027902.1|	100.0	24.0	0.0	0.0	4.0	27.0	1008757.0	1008734.0	0.024	48.1	2617186449.0	AP027902	4552125.0	562	Escherichia coli 2018-11-1BCC DNA, complete genome
145197	AAACGGTTTATCCCCGCTGGCGCGGGG	0.958435	3.02264	E. coli (GenomeTrakr, PRJNA230969)	AAACGGTTTATCCCCGCTGGCGCGGGG_646487	gi|2617186449|dbj|AP027902.1|	100.0	24.0	0.0	0.0	4.0	27.0	1008818.0	1008795.0	0.024	48.1	2617186449.0	AP027902	4552125.0	562	Escherichia coli 2018-11-1BCC DNA, complete genome
145198	AAACGGTTTATCCCCGCTGGCGCGGGG	0.958435	3.02264	E. coli (GenomeTrakr, PRJNA230969)	AAACGGTTTATCCCCGCTGGCGCGGGG_646487	gi|2617186449|dbj|AP027902.1|	100.0	24.0	0.0	0.0	4.0	27.0	1008879.0	1008856.0	0.024	48.1	2617186449.0	AP027902	4552125.0	562	Escherichia coli 2018-11-1BCC DNA, complete genome
145199	AAACGGTTTATCCCCGCTGGCGCGGGG	0.958435	3.02264	E. coli (GenomeTrakr, PRJNA230969)	AAACGGTTTATCCCCGCTGGCGCGGGG_646487	gi|2617186449|dbj|AP027902.1|	100.0	24.0	0.0	0.0	4.0	27.0	1008940.0	1008917.0	0.024	48.1	2617186449.0	AP027902	4552125.0	562	Escherichia coli 2018-11-1BCC DNA, complete genome
145200	AAACGGTTTATCCCCGCTGGCGCGGGG	0.958435	3.02264	E. coli (GenomeTrakr, PRJNA230969)	AAACGGTTTATCCCCGCTGGCGCGGGG_646487	gi|2617186449|dbj|AP027902.1|	100.0	24.0	0.0	0.0	4.0	27.0	1009001.0	1008978.0	0.024	48.1	2617186449.0	AP027902	4552125.0	562	Escherichia coli 2018-11-1BCC DNA, complete genome
145201	AAACGGTTTATCCCCGCTGGCGCGGGG	0.958435	3.02264	E. coli (GenomeTrakr, PRJNA230969)	AAACGGTTTATCCCCGCTGGCGCGGGG_646487	gi|2617186449|dbj|AP027902.1|	100.0	24.0	0.0	0.0	4.0	27.0	1009062.0	1009039.0	0.024	48.1	2617186449.0	AP027902	4552125.0	562	Escherichia coli 2018-11-1BCC DNA, complete genome
145202	AAACGGTTTATCCCCGCTGGCGCGGGG	0.958435	3.02264	E. coli (GenomeTrakr, PRJNA230969)	AAACGGTTTATCCCCGCTGGCGCGGGG_646487	gi|2617181393|dbj|AP027899.1|	100.0	27.0	0.0	0.0	1.0	27.0	1063933.0	1063907.0	0.000383	54.0	2617181393.0	AP027899	4697529.0	562	Escherichia coli 2018-10-2CC DNA, complete genome
145203	AAACGGTTTATCCCCGCTGGCGCGGGG	0.958435	3.02264	E. coli (GenomeTrakr, PRJNA230969)	AAACGGTTTATCCCCGCTGGCGCGGGG_646487	gi|2617181393|dbj|AP027899.1|	100.0	25.0	0.0	0.0	3.0	27.0	1063565.0	1063541.0	0.006	50.1	2617181393.0	AP027899	4697529.0	562	Escherichia coli 2018-10-2CC DNA, complete genome
145204	AAACGGTTTATCCCCGCTGGCGCGGGG	0.958435	3.02264	E. coli (GenomeTrakr, PRJNA230969)	AAACGGTTTATCCCCGCTGGCGCGGGG_646487	gi|2617181393|dbj|AP027899.1|	100.0	25.0	0.0	0.0	3.0	27.0	1063809.0	1063785.0	0.006	50.1	2617181393.0	AP027899	4697529.0	562	Escherichia coli 2018-10-2CC DNA, complete genome
145205	AAACGGTTTATCCCCGCTGGCGCGGGG	0.958435	3.02264	E. coli (GenomeTrakr, PRJNA230969)	AAACGGTTTATCCCCGCTGGCGCGGGG_646487	gi|2617181393|dbj|AP027899.1|	100.0	25.0	0.0	0.0	3.0	27.0	1063992.0	1063968.0	0.006	50.1	2617181393.0	AP027899	4697529.0	562	Escherichia coli 2018-10-2CC DNA, complete genome
145206	AAACGGTTTATCCCCGCTGGCGCGGGG	0.958435	3.02264	E. coli (GenomeTrakr, PRJNA230969)	AAACGGTTTATCCCCGCTGGCGCGGGG_646487	gi|2617181393|dbj|AP027899.1|	100.0	25.0	0.0	0.0	3.0	27.0	1064785.0	1064761.0	0.006	50.1	2617181393.0	AP027899	4697529.0	562	Escherichia coli 2018-10-2CC DNA, complete genome
145207	AAACGGTTTATCCCCGCTGGCGCGGGG	0.958435	3.02264	E. coli (GenomeTrakr, PRJNA230969)	AAACGGTTTATCCCCGCTGGCGCGGGG_646487	gi|2617181393|dbj|AP027899.1|	100.0	25.0	0.0	0.0	3.0	27.0	1064846.0	1064822.0	0.006	50.1	2617181393.0	AP027899	4697529.0	562	Escherichia coli 2018-10-2CC DNA, complete genome
145208	AAACGGTTTATCCCCGCTGGCGCGGGG	0.958435	3.02264	E. coli (GenomeTrakr, PRJNA230969)	AAACGGTTTATCCCCGCTGGCGCGGGG_646487	gi|2617181393|dbj|AP027899.1|	100.0	25.0	0.0	0.0	3.0	27.0	1080818.0	1080794.0	0.006	50.1	2617181393.0	AP027899	4697529.0	562	Escherichia coli 2018-10-2CC DNA, complete genome
145209	AAACGGTTTATCCCCGCTGGCGCGGGG	0.958435	3.02264	E. coli (GenomeTrakr, PRJNA230969)	AAACGGTTTATCCCCGCTGGCGCGGGG_646487	gi|2617181393|dbj|AP027899.1|	100.0	24.0	0.0	0.0	4.0	27.0	1063503.0	1063480.0	0.024	48.1	2617181393.0	AP027899	4697529.0	562	Escherichia coli 2018-10-2CC DNA, complete genome
145210	AAACGGTTTATCCCCGCTGGCGCGGGG	0.958435	3.02264	E. coli (GenomeTrakr, PRJNA230969)	AAACGGTTTATCCCCGCTGGCGCGGGG_646487	gi|2617181393|dbj|AP027899.1|	100.0	24.0	0.0	0.0	4.0	27.0	1063625.0	1063602.0	0.024	48.1	2617181393.0	AP027899	4697529.0	562	Escherichia coli 2018-10-2CC DNA, complete genome
145211	AAACGGTTTATCCCCGCTGGCGCGGGG	0.958435	3.02264	E. coli (GenomeTrakr, PRJNA230969)	AAACGGTTTATCCCCGCTGGCGCGGGG_646487	gi|2617181393|dbj|AP027899.1|	100.0	24.0	0.0	0.0	4.0	27.0	1063686.0	1063663.0	0.024	48.1	2617181393.0	AP027899	4697529.0	562	Escherichia coli 2018-10-2CC DNA, complete genome
145212	AAACGGTTTATCCCCGCTGGCGCGGGG	0.958435	3.02264	E. coli (GenomeTrakr, PRJNA230969)	AAACGGTTTATCCCCGCTGGCGCGGGG_646487	gi|2617181393|dbj|AP027899.1|	100.0	24.0	0.0	0.0	4.0	27.0	1063869.0	1063846.0	0.024	48.1	2617181393.0	AP027899	4697529.0	562	Escherichia coli 2018-10-2CC DNA, complete genome
145213	AAACGGTTTATCCCCGCTGGCGCGGGG	0.958435	3.02264	E. coli (GenomeTrakr, PRJNA230969)	AAACGGTTTATCCCCGCTGGCGCGGGG_646487	gi|2617181393|dbj|AP027899.1|	100.0	24.0	0.0	0.0	4.0	27.0	1064052.0	1064029.0	0.024	48.1	2617181393.0	AP027899	4697529.0	562	Escherichia coli 2018-10-2CC DNA, complete genome
145214	AAACGGTTTATCCCCGCTGGCGCGGGG	0.958435	3.02264	E. coli (GenomeTrakr, PRJNA230969)	AAACGGTTTATCCCCGCTGGCGCGGGG_646487	gi|2617181393|dbj|AP027899.1|	100.0	24.0	0.0	0.0	4.0	27.0	1064113.0	1064090.0	0.024	48.1	2617181393.0	AP027899	4697529.0	562	Escherichia coli 2018-10-2CC DNA, complete genome
145215	AAACGGTTTATCCCCGCTGGCGCGGGG	0.958435	3.02264	E. coli (GenomeTrakr, PRJNA230969)	AAACGGTTTATCCCCGCTGGCGCGGGG_646487	gi|2617181393|dbj|AP027899.1|	100.0	24.0	0.0	0.0	4.0	27.0	1064174.0	1064151.0	0.024	48.1	2617181393.0	AP027899	4697529.0	562	Escherichia coli 2018-10-2CC DNA, complete genome
145216	AAACGGTTTATCCCCGCTGGCGCGGGG	0.958435	3.02264	E. coli (GenomeTrakr, PRJNA230969)	AAACGGTTTATCCCCGCTGGCGCGGGG_646487	gi|2617181393|dbj|AP027899.1|	100.0	24.0	0.0	0.0	4.0	27.0	1064235.0	1064212.0	0.024	48.1	2617181393.0	AP027899	4697529.0	562	Escherichia coli 2018-10-2CC DNA, complete genome
145217	AAACGGTTTATCCCCGCTGGCGCGGGG	0.958435	3.02264	E. coli (GenomeTrakr, PRJNA230969)	AAACGGTTTATCCCCGCTGGCGCGGGG_646487	gi|2617181393|dbj|AP027899.1|	100.0	24.0	0.0	0.0	4.0	27.0	1064296.0	1064273.0	0.024	48.1	2617181393.0	AP027899	4697529.0	562	Escherichia coli 2018-10-2CC DNA, complete genome
145218	AAACGGTTTATCCCCGCTGGCGCGGGG	0.958435	3.02264	E. coli (GenomeTrakr, PRJNA230969)	AAACGGTTTATCCCCGCTGGCGCGGGG_646487	gi|2617181393|dbj|AP027899.1|	100.0	24.0	0.0	0.0	4.0	27.0	1064357.0	1064334.0	0.024	48.1	2617181393.0	AP027899	4697529.0	562	Escherichia coli 2018-10-2CC DNA, complete genome
145219	AAACGGTTTATCCCCGCTGGCGCGGGG	0.958435	3.02264	E. coli (GenomeTrakr, PRJNA230969)	AAACGGTTTATCCCCGCTGGCGCGGGG_646487	gi|2617181393|dbj|AP027899.1|	100.0	24.0	0.0	0.0	4.0	27.0	1064418.0	1064395.0	0.024	48.1	2617181393.0	AP027899	4697529.0	562	Escherichia coli 2018-10-2CC DNA, complete genome
145220	AAACGGTTTATCCCCGCTGGCGCGGGG	0.958435	3.02264	E. coli (GenomeTrakr, PRJNA230969)	AAACGGTTTATCCCCGCTGGCGCGGGG_646487	gi|2617181393|dbj|AP027899.1|	100.0	24.0	0.0	0.0	4.0	27.0	1064479.0	1064456.0	0.024	48.1	2617181393.0	AP027899	4697529.0	562	Escherichia coli 2018-10-2CC DNA, complete genome
145221	AAACGGTTTATCCCCGCTGGCGCGGGG	0.958435	3.02264	E. coli (GenomeTrakr, PRJNA230969)	AAACGGTTTATCCCCGCTGGCGCGGGG_646487	gi|2617181393|dbj|AP027899.1|	100.0	24.0	0.0	0.0	4.0	27.0	1064540.0	1064517.0	0.024	48.1	2617181393.0	AP027899	4697529.0	562	Escherichia coli 2018-10-2CC DNA, complete genome
145222	AAACGGTTTATCCCCGCTGGCGCGGGG	0.958435	3.02264	E. coli (GenomeTrakr, PRJNA230969)	AAACGGTTTATCCCCGCTGGCGCGGGG_646487	gi|2617181393|dbj|AP027899.1|	100.0	24.0	0.0	0.0	4.0	27.0	1064601.0	1064578.0	0.024	48.1	2617181393.0	AP027899	4697529.0	562	Escherichia coli 2018-10-2CC DNA, complete genome
145223	AAACGGTTTATCCCCGCTGGCGCGGGG	0.958435	3.02264	E. coli (GenomeTrakr, PRJNA230969)	AAACGGTTTATCCCCGCTGGCGCGGGG_646487	gi|2617181393|dbj|AP027899.1|	100.0	24.0	0.0	0.0	4.0	27.0	1064662.0	1064639.0	0.024	48.1	2617181393.0	AP027899	4697529.0	562	Escherichia coli 2018-10-2CC DNA, complete genome
145224	AAACGGTTTATCCCCGCTGGCGCGGGG	0.958435	3.02264	E. coli (GenomeTrakr, PRJNA230969)	AAACGGTTTATCCCCGCTGGCGCGGGG_646487	gi|2617181393|dbj|AP027899.1|	100.0	24.0	0.0	0.0	4.0	27.0	1064723.0	1064700.0	0.024	48.1	2617181393.0	AP027899	4697529.0	562	Escherichia coli 2018-10-2CC DNA, complete genome
145225	AAACGGTTTATCCCCGCTGGCGCGGGG	0.958435	3.02264	E. coli (GenomeTrakr, PRJNA230969)	AAACGGTTTATCCCCGCTGGCGCGGGG_646487	gi|2617181393|dbj|AP027899.1|	100.0	24.0	0.0	0.0	4.0	27.0	1064906.0	1064883.0	0.024	48.1	2617181393.0	AP027899	4697529.0	562	Escherichia coli 2018-10-2CC DNA, complete genome
145226	AAACGGTTTATCCCCGCTGGCGCGGGG	0.958435	3.02264	E. coli (GenomeTrakr, PRJNA230969)	AAACGGTTTATCCCCGCTGGCGCGGGG_646487	gi|2617181393|dbj|AP027899.1|	100.0	24.0	0.0	0.0	4.0	27.0	1080512.0	1080489.0	0.024	48.1	2617181393.0	AP027899	4697529.0	562	Escherichia coli 2018-10-2CC DNA, complete genome
145227	AAACGGTTTATCCCCGCTGGCGCGGGG	0.958435	3.02264	E. coli (GenomeTrakr, PRJNA230969)	AAACGGTTTATCCCCGCTGGCGCGGGG_646487	gi|2617181393|dbj|AP027899.1|	100.0	24.0	0.0	0.0	4.0	27.0	1080573.0	1080550.0	0.024	48.1	2617181393.0	AP027899	4697529.0	562	Escherichia coli 2018-10-2CC DNA, complete genome
145228	AAACGGTTTATCCCCGCTGGCGCGGGG	0.958435	3.02264	E. coli (GenomeTrakr, PRJNA230969)	AAACGGTTTATCCCCGCTGGCGCGGGG_646487	gi|2617181393|dbj|AP027899.1|	100.0	24.0	0.0	0.0	4.0	27.0	1080634.0	1080611.0	0.024	48.1	2617181393.0	AP027899	4697529.0	562	Escherichia coli 2018-10-2CC DNA, complete genome
145229	AAACGGTTTATCCCCGCTGGCGCGGGG	0.958435	3.02264	E. coli (GenomeTrakr, PRJNA230969)	AAACGGTTTATCCCCGCTGGCGCGGGG_646487	gi|2617181393|dbj|AP027899.1|	100.0	24.0	0.0	0.0	4.0	27.0	1080695.0	1080672.0	0.024	48.1	2617181393.0	AP027899	4697529.0	562	Escherichia coli 2018-10-2CC DNA, complete genome
145230	AAACGGTTTATCCCCGCTGGCGCGGGG	0.958435	3.02264	E. coli (GenomeTrakr, PRJNA230969)	AAACGGTTTATCCCCGCTGGCGCGGGG_646487	gi|2617181393|dbj|AP027899.1|	100.0	24.0	0.0	0.0	4.0	27.0	1080756.0	1080733.0	0.024	48.1	2617181393.0	AP027899	4697529.0	562	Escherichia coli 2018-10-2CC DNA, complete genome
145231	AAACGGTTTATCCCCGCTGGCGCGGGG	0.958435	3.02264	E. coli (GenomeTrakr, PRJNA230969)	AAACGGTTTATCCCCGCTGGCGCGGGG_646487	gi|2617181393|dbj|AP027899.1|	100.0	24.0	0.0	0.0	4.0	27.0	1080878.0	1080855.0	0.024	48.1	2617181393.0	AP027899	4697529.0	562	Escherichia coli 2018-10-2CC DNA, complete genome
145232	AAACGGTTTATCCCCGCTGGCGCGGGG	0.958435	3.02264	E. coli (GenomeTrakr, PRJNA230969)	AAACGGTTTATCCCCGCTGGCGCGGGG_646487	gi|2617181393|dbj|AP027899.1|	100.0	24.0	0.0	0.0	4.0	27.0	1080939.0	1080916.0	0.024	48.1	2617181393.0	AP027899	4697529.0	562	Escherichia coli 2018-10-2CC DNA, complete genome
145233	AAACGGTTTATCCCCGCTGGCGCGGGG	0.958435	3.02264	E. coli (GenomeTrakr, PRJNA230969)	AAACGGTTTATCCCCGCTGGCGCGGGG_646487	gi|2617181393|dbj|AP027899.1|	100.0	24.0	0.0	0.0	4.0	27.0	1081001.0	1080978.0	0.024	48.1	2617181393.0	AP027899	4697529.0	562	Escherichia coli 2018-10-2CC DNA, complete genome
145234	AAACGGTTTATCCCCGCTGGCGCGGGG	0.958435	3.02264	E. coli (GenomeTrakr, PRJNA230969)	AAACGGTTTATCCCCGCTGGCGCGGGG_646487	gi|2617181393|dbj|AP027899.1|	100.0	24.0	0.0	0.0	4.0	27.0	1081062.0	1081039.0	0.024	48.1	2617181393.0	AP027899	4697529.0	562	Escherichia coli 2018-10-2CC DNA, complete genome
145235	AAACGGTTTATCCCCGCTGGCGCGGGG	0.958435	3.02264	E. coli (GenomeTrakr, PRJNA230969)	AAACGGTTTATCCCCGCTGGCGCGGGG_646487	gi|2617181393|dbj|AP027899.1|	100.0	24.0	0.0	0.0	4.0	27.0	1081123.0	1081100.0	0.024	48.1	2617181393.0	AP027899	4697529.0	562	Escherichia coli 2018-10-2CC DNA, complete genome
145236	AAACGGTTTATCCCCGCTGGCGCGGGG	0.958435	3.02264	E. coli (GenomeTrakr, PRJNA230969)	AAACGGTTTATCCCCGCTGGCGCGGGG_646487	gi|2617181393|dbj|AP027899.1|	100.0	24.0	0.0	0.0	4.0	27.0	1081184.0	1081161.0	0.024	48.1	2617181393.0	AP027899	4697529.0	562	Escherichia coli 2018-10-2CC DNA, complete genome
145237	AAACGGTTTATCCCCGCTGGCGCGGGG	0.958435	3.02264	E. coli (GenomeTrakr, PRJNA230969)	AAACGGTTTATCCCCGCTGGCGCGGGG_646487	gi|2617176005|dbj|AP027897.1|	100.0	27.0	0.0	0.0	1.0	27.0	300663.0	300689.0	0.000383	54.0	2617176005.0	AP027897	4620265.0	562	Escherichia coli 2018-09-2CC DNA, complete genome
145238	AAACGGTTTATCCCCGCTGGCGCGGGG	0.958435	3.02264	E. coli (GenomeTrakr, PRJNA230969)	AAACGGTTTATCCCCGCTGGCGCGGGG_646487	gi|2617176005|dbj|AP027897.1|	100.0	26.0	0.0	0.0	2.0	27.0	301884.0	301909.0	0.002	52.0	2617176005.0	AP027897	4620265.0	562	Escherichia coli 2018-09-2CC DNA, complete genome
145239	AAACGGTTTATCCCCGCTGGCGCGGGG	0.958435	3.02264	E. coli (GenomeTrakr, PRJNA230969)	AAACGGTTTATCCCCGCTGGCGCGGGG_646487	gi|2617176005|dbj|AP027897.1|	100.0	26.0	0.0	0.0	2.0	27.0	326233.0	326258.0	0.002	52.0	2617176005.0	AP027897	4620265.0	562	Escherichia coli 2018-09-2CC DNA, complete genome
145240	AAACGGTTTATCCCCGCTGGCGCGGGG	0.958435	3.02264	E. coli (GenomeTrakr, PRJNA230969)	AAACGGTTTATCCCCGCTGGCGCGGGG_646487	gi|2617176005|dbj|AP027897.1|	100.0	25.0	0.0	0.0	3.0	27.0	301092.0	301116.0	0.006	50.1	2617176005.0	AP027897	4620265.0	562	Escherichia coli 2018-09-2CC DNA, complete genome
145241	AAACGGTTTATCCCCGCTGGCGCGGGG	0.958435	3.02264	E. coli (GenomeTrakr, PRJNA230969)	AAACGGTTTATCCCCGCTGGCGCGGGG_646487	gi|2617176005|dbj|AP027897.1|	100.0	25.0	0.0	0.0	3.0	27.0	301458.0	301482.0	0.006	50.1	2617176005.0	AP027897	4620265.0	562	Escherichia coli 2018-09-2CC DNA, complete genome
145242	AAACGGTTTATCCCCGCTGGCGCGGGG	0.958435	3.02264	E. coli (GenomeTrakr, PRJNA230969)	AAACGGTTTATCCCCGCTGGCGCGGGG_646487	gi|2617176005|dbj|AP027897.1|	100.0	25.0	0.0	0.0	3.0	27.0	325887.0	325911.0	0.006	50.1	2617176005.0	AP027897	4620265.0	562	Escherichia coli 2018-09-2CC DNA, complete genome
145243	AAACGGTTTATCCCCGCTGGCGCGGGG	0.958435	3.02264	E. coli (GenomeTrakr, PRJNA230969)	AAACGGTTTATCCCCGCTGGCGCGGGG_646487	gi|2617176005|dbj|AP027897.1|	100.0	25.0	0.0	0.0	3.0	27.0	325948.0	325972.0	0.006	50.1	2617176005.0	AP027897	4620265.0	562	Escherichia coli 2018-09-2CC DNA, complete genome
145244	AAACGGTTTATCCCCGCTGGCGCGGGG	0.958435	3.02264	E. coli (GenomeTrakr, PRJNA230969)	AAACGGTTTATCCCCGCTGGCGCGGGG_646487	gi|2617176005|dbj|AP027897.1|	100.0	25.0	0.0	0.0	3.0	27.0	326478.0	326502.0	0.006	50.1	2617176005.0	AP027897	4620265.0	562	Escherichia coli 2018-09-2CC DNA, complete genome
145245	AAACGGTTTATCCCCGCTGGCGCGGGG	0.958435	3.02264	E. coli (GenomeTrakr, PRJNA230969)	AAACGGTTTATCCCCGCTGGCGCGGGG_646487	gi|2617176005|dbj|AP027897.1|	100.0	24.0	0.0	0.0	4.0	27.0	300727.0	300750.0	0.024	48.1	2617176005.0	AP027897	4620265.0	562	Escherichia coli 2018-09-2CC DNA, complete genome
145246	AAACGGTTTATCCCCGCTGGCGCGGGG	0.958435	3.02264	E. coli (GenomeTrakr, PRJNA230969)	AAACGGTTTATCCCCGCTGGCGCGGGG_646487	gi|2617176005|dbj|AP027897.1|	100.0	24.0	0.0	0.0	4.0	27.0	300788.0	300811.0	0.024	48.1	2617176005.0	AP027897	4620265.0	562	Escherichia coli 2018-09-2CC DNA, complete genome
145247	AAACGGTTTATCCCCGCTGGCGCGGGG	0.958435	3.02264	E. coli (GenomeTrakr, PRJNA230969)	AAACGGTTTATCCCCGCTGGCGCGGGG_646487	gi|2617176005|dbj|AP027897.1|	100.0	24.0	0.0	0.0	4.0	27.0	300849.0	300872.0	0.024	48.1	2617176005.0	AP027897	4620265.0	562	Escherichia coli 2018-09-2CC DNA, complete genome
145248	AAACGGTTTATCCCCGCTGGCGCGGGG	0.958435	3.02264	E. coli (GenomeTrakr, PRJNA230969)	AAACGGTTTATCCCCGCTGGCGCGGGG_646487	gi|2617176005|dbj|AP027897.1|	100.0	24.0	0.0	0.0	4.0	27.0	300910.0	300933.0	0.024	48.1	2617176005.0	AP027897	4620265.0	562	Escherichia coli 2018-09-2CC DNA, complete genome
145249	AAACGGTTTATCCCCGCTGGCGCGGGG	0.958435	3.02264	E. coli (GenomeTrakr, PRJNA230969)	AAACGGTTTATCCCCGCTGGCGCGGGG_646487	gi|2617176005|dbj|AP027897.1|	100.0	24.0	0.0	0.0	4.0	27.0	300971.0	300994.0	0.024	48.1	2617176005.0	AP027897	4620265.0	562	Escherichia coli 2018-09-2CC DNA, complete genome
145250	AAACGGTTTATCCCCGCTGGCGCGGGG	0.958435	3.02264	E. coli (GenomeTrakr, PRJNA230969)	AAACGGTTTATCCCCGCTGGCGCGGGG_646487	gi|2617176005|dbj|AP027897.1|	100.0	24.0	0.0	0.0	4.0	27.0	301032.0	301055.0	0.024	48.1	2617176005.0	AP027897	4620265.0	562	Escherichia coli 2018-09-2CC DNA, complete genome
145251	AAACGGTTTATCCCCGCTGGCGCGGGG	0.958435	3.02264	E. coli (GenomeTrakr, PRJNA230969)	AAACGGTTTATCCCCGCTGGCGCGGGG_646487	gi|2617176005|dbj|AP027897.1|	100.0	24.0	0.0	0.0	4.0	27.0	301154.0	301177.0	0.024	48.1	2617176005.0	AP027897	4620265.0	562	Escherichia coli 2018-09-2CC DNA, complete genome
145252	AAACGGTTTATCCCCGCTGGCGCGGGG	0.958435	3.02264	E. coli (GenomeTrakr, PRJNA230969)	AAACGGTTTATCCCCGCTGGCGCGGGG_646487	gi|2617176005|dbj|AP027897.1|	100.0	24.0	0.0	0.0	4.0	27.0	301215.0	301238.0	0.024	48.1	2617176005.0	AP027897	4620265.0	562	Escherichia coli 2018-09-2CC DNA, complete genome
145253	AAACGGTTTATCCCCGCTGGCGCGGGG	0.958435	3.02264	E. coli (GenomeTrakr, PRJNA230969)	AAACGGTTTATCCCCGCTGGCGCGGGG_646487	gi|2617176005|dbj|AP027897.1|	100.0	24.0	0.0	0.0	4.0	27.0	301276.0	301299.0	0.024	48.1	2617176005.0	AP027897	4620265.0	562	Escherichia coli 2018-09-2CC DNA, complete genome
145254	AAACGGTTTATCCCCGCTGGCGCGGGG	0.958435	3.02264	E. coli (GenomeTrakr, PRJNA230969)	AAACGGTTTATCCCCGCTGGCGCGGGG_646487	gi|2617176005|dbj|AP027897.1|	100.0	24.0	0.0	0.0	4.0	27.0	301337.0	301360.0	0.024	48.1	2617176005.0	AP027897	4620265.0	562	Escherichia coli 2018-09-2CC DNA, complete genome
145255	AAACGGTTTATCCCCGCTGGCGCGGGG	0.958435	3.02264	E. coli (GenomeTrakr, PRJNA230969)	AAACGGTTTATCCCCGCTGGCGCGGGG_646487	gi|2617176005|dbj|AP027897.1|	100.0	24.0	0.0	0.0	4.0	27.0	301398.0	301421.0	0.024	48.1	2617176005.0	AP027897	4620265.0	562	Escherichia coli 2018-09-2CC DNA, complete genome
145256	AAACGGTTTATCCCCGCTGGCGCGGGG	0.958435	3.02264	E. coli (GenomeTrakr, PRJNA230969)	AAACGGTTTATCCCCGCTGGCGCGGGG_646487	gi|2617176005|dbj|AP027897.1|	100.0	24.0	0.0	0.0	4.0	27.0	301581.0	301604.0	0.024	48.1	2617176005.0	AP027897	4620265.0	562	Escherichia coli 2018-09-2CC DNA, complete genome
145257	AAACGGTTTATCCCCGCTGGCGCGGGG	0.958435	3.02264	E. coli (GenomeTrakr, PRJNA230969)	AAACGGTTTATCCCCGCTGGCGCGGGG_646487	gi|2617176005|dbj|AP027897.1|	100.0	24.0	0.0	0.0	4.0	27.0	301642.0	301665.0	0.024	48.1	2617176005.0	AP027897	4620265.0	562	Escherichia coli 2018-09-2CC DNA, complete genome
145258	AAACGGTTTATCCCCGCTGGCGCGGGG	0.958435	3.02264	E. coli (GenomeTrakr, PRJNA230969)	AAACGGTTTATCCCCGCTGGCGCGGGG_646487	gi|2617176005|dbj|AP027897.1|	100.0	24.0	0.0	0.0	4.0	27.0	301703.0	301726.0	0.024	48.1	2617176005.0	AP027897	4620265.0	562	Escherichia coli 2018-09-2CC DNA, complete genome
145259	AAACGGTTTATCCCCGCTGGCGCGGGG	0.958435	3.02264	E. coli (GenomeTrakr, PRJNA230969)	AAACGGTTTATCCCCGCTGGCGCGGGG_646487	gi|2617176005|dbj|AP027897.1|	100.0	24.0	0.0	0.0	4.0	27.0	301764.0	301787.0	0.024	48.1	2617176005.0	AP027897	4620265.0	562	Escherichia coli 2018-09-2CC DNA, complete genome
145260	AAACGGTTTATCCCCGCTGGCGCGGGG	0.958435	3.02264	E. coli (GenomeTrakr, PRJNA230969)	AAACGGTTTATCCCCGCTGGCGCGGGG_646487	gi|2617176005|dbj|AP027897.1|	100.0	24.0	0.0	0.0	4.0	27.0	301825.0	301848.0	0.024	48.1	2617176005.0	AP027897	4620265.0	562	Escherichia coli 2018-09-2CC DNA, complete genome
145261	AAACGGTTTATCCCCGCTGGCGCGGGG	0.958435	3.02264	E. coli (GenomeTrakr, PRJNA230969)	AAACGGTTTATCCCCGCTGGCGCGGGG_646487	gi|2617176005|dbj|AP027897.1|	100.0	24.0	0.0	0.0	4.0	27.0	325643.0	325666.0	0.024	48.1	2617176005.0	AP027897	4620265.0	562	Escherichia coli 2018-09-2CC DNA, complete genome
145262	AAACGGTTTATCCCCGCTGGCGCGGGG	0.958435	3.02264	E. coli (GenomeTrakr, PRJNA230969)	AAACGGTTTATCCCCGCTGGCGCGGGG_646487	gi|2617176005|dbj|AP027897.1|	100.0	24.0	0.0	0.0	4.0	27.0	325704.0	325727.0	0.024	48.1	2617176005.0	AP027897	4620265.0	562	Escherichia coli 2018-09-2CC DNA, complete genome
145263	AAACGGTTTATCCCCGCTGGCGCGGGG	0.958435	3.02264	E. coli (GenomeTrakr, PRJNA230969)	AAACGGTTTATCCCCGCTGGCGCGGGG_646487	gi|2617176005|dbj|AP027897.1|	100.0	24.0	0.0	0.0	4.0	27.0	325826.0	325849.0	0.024	48.1	2617176005.0	AP027897	4620265.0	562	Escherichia coli 2018-09-2CC DNA, complete genome
145264	AAACGGTTTATCCCCGCTGGCGCGGGG	0.958435	3.02264	E. coli (GenomeTrakr, PRJNA230969)	AAACGGTTTATCCCCGCTGGCGCGGGG_646487	gi|2617176005|dbj|AP027897.1|	100.0	24.0	0.0	0.0	4.0	27.0	326010.0	326033.0	0.024	48.1	2617176005.0	AP027897	4620265.0	562	Escherichia coli 2018-09-2CC DNA, complete genome
145265	AAACGGTTTATCCCCGCTGGCGCGGGG	0.958435	3.02264	E. coli (GenomeTrakr, PRJNA230969)	AAACGGTTTATCCCCGCTGGCGCGGGG_646487	gi|2617176005|dbj|AP027897.1|	100.0	24.0	0.0	0.0	4.0	27.0	326113.0	326136.0	0.024	48.1	2617176005.0	AP027897	4620265.0	562	Escherichia coli 2018-09-2CC DNA, complete genome
145266	AAACGGTTTATCCCCGCTGGCGCGGGG	0.958435	3.02264	E. coli (GenomeTrakr, PRJNA230969)	AAACGGTTTATCCCCGCTGGCGCGGGG_646487	gi|2617176005|dbj|AP027897.1|	100.0	24.0	0.0	0.0	4.0	27.0	326296.0	326319.0	0.024	48.1	2617176005.0	AP027897	4620265.0	562	Escherichia coli 2018-09-2CC DNA, complete genome
145267	AAACGGTTTATCCCCGCTGGCGCGGGG	0.958435	3.02264	E. coli (GenomeTrakr, PRJNA230969)	AAACGGTTTATCCCCGCTGGCGCGGGG_646487	gi|2617176005|dbj|AP027897.1|	100.0	24.0	0.0	0.0	4.0	27.0	326357.0	326380.0	0.024	48.1	2617176005.0	AP027897	4620265.0	562	Escherichia coli 2018-09-2CC DNA, complete genome
145268	AAACGGTTTATCCCCGCTGGCGCGGGG	0.958435	3.02264	E. coli (GenomeTrakr, PRJNA230969)	AAACGGTTTATCCCCGCTGGCGCGGGG_646487	gi|2617176005|dbj|AP027897.1|	100.0	24.0	0.0	0.0	4.0	27.0	326418.0	326441.0	0.024	48.1	2617176005.0	AP027897	4620265.0	562	Escherichia coli 2018-09-2CC DNA, complete genome
145269	AAACGGTTTATCCCCGCTGGCGCGGGG	0.958435	3.02264	E. coli (GenomeTrakr, PRJNA230969)	AAACGGTTTATCCCCGCTGGCGCGGGG_646487	gi|2617165198|dbj|AP027886.1|	100.0	27.0	0.0	0.0	1.0	27.0	2014478.0	2014504.0	0.000383	54.0	2617165198.0	AP027886	4708743.0	562	Escherichia coli 2018-05-5CC DNA, complete genome
145270	AAACGGTTTATCCCCGCTGGCGCGGGG	0.958435	3.02264	E. coli (GenomeTrakr, PRJNA230969)	AAACGGTTTATCCCCGCTGGCGCGGGG_646487	gi|2617165198|dbj|AP027886.1|	100.0	26.0	0.0	0.0	2.0	27.0	2043828.0	2043853.0	0.002	52.0	2617165198.0	AP027886	4708743.0	562	Escherichia coli 2018-05-5CC DNA, complete genome
145271	AAACGGTTTATCCCCGCTGGCGCGGGG	0.958435	3.02264	E. coli (GenomeTrakr, PRJNA230969)	AAACGGTTTATCCCCGCTGGCGCGGGG_646487	gi|2617165198|dbj|AP027886.1|	100.0	25.0	0.0	0.0	3.0	27.0	2014541.0	2014565.0	0.006	50.1	2617165198.0	AP027886	4708743.0	562	Escherichia coli 2018-05-5CC DNA, complete genome
145272	AAACGGTTTATCCCCGCTGGCGCGGGG	0.958435	3.02264	E. coli (GenomeTrakr, PRJNA230969)	AAACGGTTTATCCCCGCTGGCGCGGGG_646487	gi|2617165198|dbj|AP027886.1|	100.0	25.0	0.0	0.0	3.0	27.0	2014724.0	2014748.0	0.006	50.1	2617165198.0	AP027886	4708743.0	562	Escherichia coli 2018-05-5CC DNA, complete genome
145273	AAACGGTTTATCCCCGCTGGCGCGGGG	0.958435	3.02264	E. coli (GenomeTrakr, PRJNA230969)	AAACGGTTTATCCCCGCTGGCGCGGGG_646487	gi|2617165198|dbj|AP027886.1|	100.0	25.0	0.0	0.0	3.0	27.0	2042112.0	2042136.0	0.006	50.1	2617165198.0	AP027886	4708743.0	562	Escherichia coli 2018-05-5CC DNA, complete genome
145274	AAACGGTTTATCCCCGCTGGCGCGGGG	0.958435	3.02264	E. coli (GenomeTrakr, PRJNA230969)	AAACGGTTTATCCCCGCTGGCGCGGGG_646487	gi|2617165198|dbj|AP027886.1|	100.0	24.0	0.0	0.0	4.0	27.0	2014603.0	2014626.0	0.024	48.1	2617165198.0	AP027886	4708743.0	562	Escherichia coli 2018-05-5CC DNA, complete genome
145275	AAACGGTTTATCCCCGCTGGCGCGGGG	0.958435	3.02264	E. coli (GenomeTrakr, PRJNA230969)	AAACGGTTTATCCCCGCTGGCGCGGGG_646487	gi|2617165198|dbj|AP027886.1|	100.0	24.0	0.0	0.0	4.0	27.0	2014664.0	2014687.0	0.024	48.1	2617165198.0	AP027886	4708743.0	562	Escherichia coli 2018-05-5CC DNA, complete genome
145276	AAACGGTTTATCCCCGCTGGCGCGGGG	0.958435	3.02264	E. coli (GenomeTrakr, PRJNA230969)	AAACGGTTTATCCCCGCTGGCGCGGGG_646487	gi|2617165198|dbj|AP027886.1|	100.0	24.0	0.0	0.0	4.0	27.0	2014786.0	2014809.0	0.024	48.1	2617165198.0	AP027886	4708743.0	562	Escherichia coli 2018-05-5CC DNA, complete genome
145277	AAACGGTTTATCCCCGCTGGCGCGGGG	0.958435	3.02264	E. coli (GenomeTrakr, PRJNA230969)	AAACGGTTTATCCCCGCTGGCGCGGGG_646487	gi|2617165198|dbj|AP027886.1|	100.0	24.0	0.0	0.0	4.0	27.0	2014847.0	2014870.0	0.024	48.1	2617165198.0	AP027886	4708743.0	562	Escherichia coli 2018-05-5CC DNA, complete genome
145278	AAACGGTTTATCCCCGCTGGCGCGGGG	0.958435	3.02264	E. coli (GenomeTrakr, PRJNA230969)	AAACGGTTTATCCCCGCTGGCGCGGGG_646487	gi|2617165198|dbj|AP027886.1|	100.0	24.0	0.0	0.0	4.0	27.0	2041747.0	2041770.0	0.024	48.1	2617165198.0	AP027886	4708743.0	562	Escherichia coli 2018-05-5CC DNA, complete genome
145279	AAACGGTTTATCCCCGCTGGCGCGGGG	0.958435	3.02264	E. coli (GenomeTrakr, PRJNA230969)	AAACGGTTTATCCCCGCTGGCGCGGGG_646487	gi|2617165198|dbj|AP027886.1|	100.0	24.0	0.0	0.0	4.0	27.0	2041808.0	2041831.0	0.024	48.1	2617165198.0	AP027886	4708743.0	562	Escherichia coli 2018-05-5CC DNA, complete genome
145280	AAACGGTTTATCCCCGCTGGCGCGGGG	0.958435	3.02264	E. coli (GenomeTrakr, PRJNA230969)	AAACGGTTTATCCCCGCTGGCGCGGGG_646487	gi|2617165198|dbj|AP027886.1|	100.0	24.0	0.0	0.0	4.0	27.0	2041869.0	2041892.0	0.024	48.1	2617165198.0	AP027886	4708743.0	562	Escherichia coli 2018-05-5CC DNA, complete genome
145281	AAACGGTTTATCCCCGCTGGCGCGGGG	0.958435	3.02264	E. coli (GenomeTrakr, PRJNA230969)	AAACGGTTTATCCCCGCTGGCGCGGGG_646487	gi|2617165198|dbj|AP027886.1|	100.0	24.0	0.0	0.0	4.0	27.0	2041930.0	2041953.0	0.024	48.1	2617165198.0	AP027886	4708743.0	562	Escherichia coli 2018-05-5CC DNA, complete genome
145282	AAACGGTTTATCCCCGCTGGCGCGGGG	0.958435	3.02264	E. coli (GenomeTrakr, PRJNA230969)	AAACGGTTTATCCCCGCTGGCGCGGGG_646487	gi|2617165198|dbj|AP027886.1|	100.0	24.0	0.0	0.0	4.0	27.0	2041991.0	2042014.0	0.024	48.1	2617165198.0	AP027886	4708743.0	562	Escherichia coli 2018-05-5CC DNA, complete genome
145283	AAACGGTTTATCCCCGCTGGCGCGGGG	0.958435	3.02264	E. coli (GenomeTrakr, PRJNA230969)	AAACGGTTTATCCCCGCTGGCGCGGGG_646487	gi|2617165198|dbj|AP027886.1|	100.0	24.0	0.0	0.0	4.0	27.0	2042052.0	2042075.0	0.024	48.1	2617165198.0	AP027886	4708743.0	562	Escherichia coli 2018-05-5CC DNA, complete genome
145284	AAACGGTTTATCCCCGCTGGCGCGGGG	0.958435	3.02264	E. coli (GenomeTrakr, PRJNA230969)	AAACGGTTTATCCCCGCTGGCGCGGGG_646487	gi|2617165198|dbj|AP027886.1|	100.0	24.0	0.0	0.0	4.0	27.0	2042174.0	2042197.0	0.024	48.1	2617165198.0	AP027886	4708743.0	562	Escherichia coli 2018-05-5CC DNA, complete genome
145285	AAACGGTTTATCCCCGCTGGCGCGGGG	0.958435	3.02264	E. coli (GenomeTrakr, PRJNA230969)	AAACGGTTTATCCCCGCTGGCGCGGGG_646487	gi|2617165198|dbj|AP027886.1|	100.0	24.0	0.0	0.0	4.0	27.0	2042235.0	2042258.0	0.024	48.1	2617165198.0	AP027886	4708743.0	562	Escherichia coli 2018-05-5CC DNA, complete genome
145286	AAACGGTTTATCCCCGCTGGCGCGGGG	0.958435	3.02264	E. coli (GenomeTrakr, PRJNA230969)	AAACGGTTTATCCCCGCTGGCGCGGGG_646487	gi|2617165198|dbj|AP027886.1|	100.0	24.0	0.0	0.0	4.0	27.0	2042296.0	2042319.0	0.024	48.1	2617165198.0	AP027886	4708743.0	562	Escherichia coli 2018-05-5CC DNA, complete genome
145287	AAACGGTTTATCCCCGCTGGCGCGGGG	0.958435	3.02264	E. coli (GenomeTrakr, PRJNA230969)	AAACGGTTTATCCCCGCTGGCGCGGGG_646487	gi|2617165198|dbj|AP027886.1|	100.0	24.0	0.0	0.0	4.0	27.0	2043707.0	2043730.0	0.024	48.1	2617165198.0	AP027886	4708743.0	562	Escherichia coli 2018-05-5CC DNA, complete genome
145288	AAACGGTTTATCCCCGCTGGCGCGGGG	0.958435	3.02264	E. coli (GenomeTrakr, PRJNA230969)	AAACGGTTTATCCCCGCTGGCGCGGGG_646487	gi|2617145032|dbj|AP027865.1|	100.0	27.0	0.0	0.0	1.0	27.0	1004850.0	1004824.0	0.000383	54.0	2617145032.0	AP027865	4731100.0	562	Escherichia coli 2017.20.01CC DNA, complete genome
145289	AAACGGTTTATCCCCGCTGGCGCGGGG	0.958435	3.02264	E. coli (GenomeTrakr, PRJNA230969)	AAACGGTTTATCCCCGCTGGCGCGGGG_646487	gi|2617145032|dbj|AP027865.1|	100.0	25.0	0.0	0.0	3.0	27.0	976043.0	976019.0	0.006	50.1	2617145032.0	AP027865	4731100.0	562	Escherichia coli 2017.20.01CC DNA, complete genome
145290	AAACGGTTTATCCCCGCTGGCGCGGGG	0.958435	3.02264	E. coli (GenomeTrakr, PRJNA230969)	AAACGGTTTATCCCCGCTGGCGCGGGG_646487	gi|2617145032|dbj|AP027865.1|	100.0	25.0	0.0	0.0	3.0	27.0	976104.0	976080.0	0.006	50.1	2617145032.0	AP027865	4731100.0	562	Escherichia coli 2017.20.01CC DNA, complete genome
145291	AAACGGTTTATCCCCGCTGGCGCGGGG	0.958435	3.02264	E. coli (GenomeTrakr, PRJNA230969)	AAACGGTTTATCCCCGCTGGCGCGGGG_646487	gi|2617145032|dbj|AP027865.1|	100.0	25.0	0.0	0.0	3.0	27.0	1004482.0	1004458.0	0.006	50.1	2617145032.0	AP027865	4731100.0	562	Escherichia coli 2017.20.01CC DNA, complete genome
145292	AAACGGTTTATCCCCGCTGGCGCGGGG	0.958435	3.02264	E. coli (GenomeTrakr, PRJNA230969)	AAACGGTTTATCCCCGCTGGCGCGGGG_646487	gi|2617145032|dbj|AP027865.1|	100.0	25.0	0.0	0.0	3.0	27.0	1004665.0	1004641.0	0.006	50.1	2617145032.0	AP027865	4731100.0	562	Escherichia coli 2017.20.01CC DNA, complete genome
145293	AAACGGTTTATCCCCGCTGGCGCGGGG	0.958435	3.02264	E. coli (GenomeTrakr, PRJNA230969)	AAACGGTTTATCCCCGCTGGCGCGGGG_646487	gi|2617145032|dbj|AP027865.1|	100.0	24.0	0.0	0.0	4.0	27.0	975737.0	975714.0	0.024	48.1	2617145032.0	AP027865	4731100.0	562	Escherichia coli 2017.20.01CC DNA, complete genome
145294	AAACGGTTTATCCCCGCTGGCGCGGGG	0.958435	3.02264	E. coli (GenomeTrakr, PRJNA230969)	AAACGGTTTATCCCCGCTGGCGCGGGG_646487	gi|2617145032|dbj|AP027865.1|	100.0	24.0	0.0	0.0	4.0	27.0	975798.0	975775.0	0.024	48.1	2617145032.0	AP027865	4731100.0	562	Escherichia coli 2017.20.01CC DNA, complete genome
145295	AAACGGTTTATCCCCGCTGGCGCGGGG	0.958435	3.02264	E. coli (GenomeTrakr, PRJNA230969)	AAACGGTTTATCCCCGCTGGCGCGGGG_646487	gi|2617145032|dbj|AP027865.1|	100.0	24.0	0.0	0.0	4.0	27.0	975859.0	975836.0	0.024	48.1	2617145032.0	AP027865	4731100.0	562	Escherichia coli 2017.20.01CC DNA, complete genome
145296	AAACGGTTTATCCCCGCTGGCGCGGGG	0.958435	3.02264	E. coli (GenomeTrakr, PRJNA230969)	AAACGGTTTATCCCCGCTGGCGCGGGG_646487	gi|2617145032|dbj|AP027865.1|	100.0	24.0	0.0	0.0	4.0	27.0	975920.0	975897.0	0.024	48.1	2617145032.0	AP027865	4731100.0	562	Escherichia coli 2017.20.01CC DNA, complete genome
145297	AAACGGTTTATCCCCGCTGGCGCGGGG	0.958435	3.02264	E. coli (GenomeTrakr, PRJNA230969)	AAACGGTTTATCCCCGCTGGCGCGGGG_646487	gi|2617145032|dbj|AP027865.1|	100.0	24.0	0.0	0.0	4.0	27.0	975981.0	975958.0	0.024	48.1	2617145032.0	AP027865	4731100.0	562	Escherichia coli 2017.20.01CC DNA, complete genome
145298	AAACGGTTTATCCCCGCTGGCGCGGGG	0.958435	3.02264	E. coli (GenomeTrakr, PRJNA230969)	AAACGGTTTATCCCCGCTGGCGCGGGG_646487	gi|2617145032|dbj|AP027865.1|	100.0	24.0	0.0	0.0	4.0	27.0	976165.0	976142.0	0.024	48.1	2617145032.0	AP027865	4731100.0	562	Escherichia coli 2017.20.01CC DNA, complete genome
145299	AAACGGTTTATCCCCGCTGGCGCGGGG	0.958435	3.02264	E. coli (GenomeTrakr, PRJNA230969)	AAACGGTTTATCCCCGCTGGCGCGGGG_646487	gi|2617145032|dbj|AP027865.1|	100.0	24.0	0.0	0.0	4.0	27.0	976287.0	976264.0	0.024	48.1	2617145032.0	AP027865	4731100.0	562	Escherichia coli 2017.20.01CC DNA, complete genome
145300	AAACGGTTTATCCCCGCTGGCGCGGGG	0.958435	3.02264	E. coli (GenomeTrakr, PRJNA230969)	AAACGGTTTATCCCCGCTGGCGCGGGG_646487	gi|2617145032|dbj|AP027865.1|	100.0	24.0	0.0	0.0	4.0	27.0	976348.0	976325.0	0.024	48.1	2617145032.0	AP027865	4731100.0	562	Escherichia coli 2017.20.01CC DNA, complete genome
145301	AAACGGTTTATCCCCGCTGGCGCGGGG	0.958435	3.02264	E. coli (GenomeTrakr, PRJNA230969)	AAACGGTTTATCCCCGCTGGCGCGGGG_646487	gi|2617145032|dbj|AP027865.1|	100.0	24.0	0.0	0.0	4.0	27.0	1002765.0	1002742.0	0.024	48.1	2617145032.0	AP027865	4731100.0	562	Escherichia coli 2017.20.01CC DNA, complete genome
145302	AAACGGTTTATCCCCGCTGGCGCGGGG	0.958435	3.02264	E. coli (GenomeTrakr, PRJNA230969)	AAACGGTTTATCCCCGCTGGCGCGGGG_646487	gi|2617145032|dbj|AP027865.1|	100.0	24.0	0.0	0.0	4.0	27.0	1002826.0	1002803.0	0.024	48.1	2617145032.0	AP027865	4731100.0	562	Escherichia coli 2017.20.01CC DNA, complete genome
145303	AAACGGTTTATCCCCGCTGGCGCGGGG	0.958435	3.02264	E. coli (GenomeTrakr, PRJNA230969)	AAACGGTTTATCCCCGCTGGCGCGGGG_646487	gi|2617145032|dbj|AP027865.1|	100.0	24.0	0.0	0.0	4.0	27.0	1002887.0	1002864.0	0.024	48.1	2617145032.0	AP027865	4731100.0	562	Escherichia coli 2017.20.01CC DNA, complete genome
145304	AAACGGTTTATCCCCGCTGGCGCGGGG	0.958435	3.02264	E. coli (GenomeTrakr, PRJNA230969)	AAACGGTTTATCCCCGCTGGCGCGGGG_646487	gi|2617145032|dbj|AP027865.1|	100.0	24.0	0.0	0.0	4.0	27.0	1004298.0	1004275.0	0.024	48.1	2617145032.0	AP027865	4731100.0	562	Escherichia coli 2017.20.01CC DNA, complete genome
145305	AAACGGTTTATCCCCGCTGGCGCGGGG	0.958435	3.02264	E. coli (GenomeTrakr, PRJNA230969)	AAACGGTTTATCCCCGCTGGCGCGGGG_646487	gi|2617145032|dbj|AP027865.1|	100.0	24.0	0.0	0.0	4.0	27.0	1004359.0	1004336.0	0.024	48.1	2617145032.0	AP027865	4731100.0	562	Escherichia coli 2017.20.01CC DNA, complete genome
145306	AAACGGTTTATCCCCGCTGGCGCGGGG	0.958435	3.02264	E. coli (GenomeTrakr, PRJNA230969)	AAACGGTTTATCCCCGCTGGCGCGGGG_646487	gi|2617145032|dbj|AP027865.1|	100.0	24.0	0.0	0.0	4.0	27.0	1004542.0	1004519.0	0.024	48.1	2617145032.0	AP027865	4731100.0	562	Escherichia coli 2017.20.01CC DNA, complete genome
145307	AAACGGTTTATCCCCGCTGGCGCGGGG	0.958435	3.02264	E. coli (GenomeTrakr, PRJNA230969)	AAACGGTTTATCCCCGCTGGCGCGGGG_646487	gi|2617145032|dbj|AP027865.1|	100.0	24.0	0.0	0.0	4.0	27.0	1004603.0	1004580.0	0.024	48.1	2617145032.0	AP027865	4731100.0	562	Escherichia coli 2017.20.01CC DNA, complete genome
145308	AAACGGTTTATCCCCGCTGGCGCGGGG	0.958435	3.02264	E. coli (GenomeTrakr, PRJNA230969)	AAACGGTTTATCCCCGCTGGCGCGGGG_646487	gi|2617145032|dbj|AP027865.1|	100.0	24.0	0.0	0.0	4.0	27.0	1004725.0	1004702.0	0.024	48.1	2617145032.0	AP027865	4731100.0	562	Escherichia coli 2017.20.01CC DNA, complete genome
145309	AAACGGTTTATCCCCGCTGGCGCGGGG	0.958435	3.02264	E. coli (GenomeTrakr, PRJNA230969)	AAACGGTTTATCCCCGCTGGCGCGGGG_646487	gi|2617145032|dbj|AP027865.1|	100.0	24.0	0.0	0.0	4.0	27.0	1004786.0	1004763.0	0.024	48.1	2617145032.0	AP027865	4731100.0	562	Escherichia coli 2017.20.01CC DNA, complete genome
145310	AAACGGTTTATCCCCGCTGGCGCGGGG	0.958435	3.02264	E. coli (GenomeTrakr, PRJNA230969)	AAACGGTTTATCCCCGCTGGCGCGGGG_646487	gi|2617125882|dbj|AP027844.1|	100.0	27.0	0.0	0.0	1.0	27.0	1101508.0	1101482.0	0.000383	54.0	2617125882.0	AP027844	4798073.0	562	Escherichia coli 2017.18.02CC DNA, complete genome
145311	AAACGGTTTATCCCCGCTGGCGCGGGG	0.958435	3.02264	E. coli (GenomeTrakr, PRJNA230969)	AAACGGTTTATCCCCGCTGGCGCGGGG_646487	gi|2617125882|dbj|AP027844.1|	100.0	25.0	0.0	0.0	3.0	27.0	1101262.0	1101238.0	0.006	50.1	2617125882.0	AP027844	4798073.0	562	Escherichia coli 2017.18.02CC DNA, complete genome
145312	AAACGGTTTATCCCCGCTGGCGCGGGG	0.958435	3.02264	E. coli (GenomeTrakr, PRJNA230969)	AAACGGTTTATCCCCGCTGGCGCGGGG_646487	gi|2617125882|dbj|AP027844.1|	100.0	25.0	0.0	0.0	3.0	27.0	1101567.0	1101543.0	0.006	50.1	2617125882.0	AP027844	4798073.0	562	Escherichia coli 2017.18.02CC DNA, complete genome
145313	AAACGGTTTATCCCCGCTGGCGCGGGG	0.958435	3.02264	E. coli (GenomeTrakr, PRJNA230969)	AAACGGTTTATCCCCGCTGGCGCGGGG_646487	gi|2617125882|dbj|AP027844.1|	100.0	25.0	0.0	0.0	3.0	27.0	1102466.0	1102442.0	0.006	50.1	2617125882.0	AP027844	4798073.0	562	Escherichia coli 2017.18.02CC DNA, complete genome
145314	AAACGGTTTATCCCCGCTGGCGCGGGG	0.958435	3.02264	E. coli (GenomeTrakr, PRJNA230969)	AAACGGTTTATCCCCGCTGGCGCGGGG_646487	gi|2617125882|dbj|AP027844.1|	100.0	25.0	0.0	0.0	3.0	27.0	1118423.0	1118399.0	0.006	50.1	2617125882.0	AP027844	4798073.0	562	Escherichia coli 2017.18.02CC DNA, complete genome
145315	AAACGGTTTATCCCCGCTGGCGCGGGG	0.958435	3.02264	E. coli (GenomeTrakr, PRJNA230969)	AAACGGTTTATCCCCGCTGGCGCGGGG_646487	gi|2617125882|dbj|AP027844.1|	100.0	24.0	0.0	0.0	4.0	27.0	1101139.0	1101116.0	0.024	48.1	2617125882.0	AP027844	4798073.0	562	Escherichia coli 2017.18.02CC DNA, complete genome
145316	AAACGGTTTATCCCCGCTGGCGCGGGG	0.958435	3.02264	E. coli (GenomeTrakr, PRJNA230969)	AAACGGTTTATCCCCGCTGGCGCGGGG_646487	gi|2617125882|dbj|AP027844.1|	100.0	24.0	0.0	0.0	4.0	27.0	1101200.0	1101177.0	0.024	48.1	2617125882.0	AP027844	4798073.0	562	Escherichia coli 2017.18.02CC DNA, complete genome
145317	AAACGGTTTATCCCCGCTGGCGCGGGG	0.958435	3.02264	E. coli (GenomeTrakr, PRJNA230969)	AAACGGTTTATCCCCGCTGGCGCGGGG_646487	gi|2617125882|dbj|AP027844.1|	100.0	24.0	0.0	0.0	4.0	27.0	1101322.0	1101299.0	0.024	48.1	2617125882.0	AP027844	4798073.0	562	Escherichia coli 2017.18.02CC DNA, complete genome
145318	AAACGGTTTATCCCCGCTGGCGCGGGG	0.958435	3.02264	E. coli (GenomeTrakr, PRJNA230969)	AAACGGTTTATCCCCGCTGGCGCGGGG_646487	gi|2617125882|dbj|AP027844.1|	100.0	24.0	0.0	0.0	4.0	27.0	1101383.0	1101360.0	0.024	48.1	2617125882.0	AP027844	4798073.0	562	Escherichia coli 2017.18.02CC DNA, complete genome
145319	AAACGGTTTATCCCCGCTGGCGCGGGG	0.958435	3.02264	E. coli (GenomeTrakr, PRJNA230969)	AAACGGTTTATCCCCGCTGGCGCGGGG_646487	gi|2617125882|dbj|AP027844.1|	100.0	24.0	0.0	0.0	4.0	27.0	1101627.0	1101604.0	0.024	48.1	2617125882.0	AP027844	4798073.0	562	Escherichia coli 2017.18.02CC DNA, complete genome
145320	AAACGGTTTATCCCCGCTGGCGCGGGG	0.958435	3.02264	E. coli (GenomeTrakr, PRJNA230969)	AAACGGTTTATCCCCGCTGGCGCGGGG_646487	gi|2617125882|dbj|AP027844.1|	100.0	24.0	0.0	0.0	4.0	27.0	1102526.0	1102503.0	0.024	48.1	2617125882.0	AP027844	4798073.0	562	Escherichia coli 2017.18.02CC DNA, complete genome
145321	AAACGGTTTATCCCCGCTGGCGCGGGG	0.958435	3.02264	E. coli (GenomeTrakr, PRJNA230969)	AAACGGTTTATCCCCGCTGGCGCGGGG_646487	gi|2617125882|dbj|AP027844.1|	100.0	24.0	0.0	0.0	4.0	27.0	1118117.0	1118094.0	0.024	48.1	2617125882.0	AP027844	4798073.0	562	Escherichia coli 2017.18.02CC DNA, complete genome
145322	AAACGGTTTATCCCCGCTGGCGCGGGG	0.958435	3.02264	E. coli (GenomeTrakr, PRJNA230969)	AAACGGTTTATCCCCGCTGGCGCGGGG_646487	gi|2617125882|dbj|AP027844.1|	100.0	24.0	0.0	0.0	4.0	27.0	1118178.0	1118155.0	0.024	48.1	2617125882.0	AP027844	4798073.0	562	Escherichia coli 2017.18.02CC DNA, complete genome
145323	AAACGGTTTATCCCCGCTGGCGCGGGG	0.958435	3.02264	E. coli (GenomeTrakr, PRJNA230969)	AAACGGTTTATCCCCGCTGGCGCGGGG_646487	gi|2617125882|dbj|AP027844.1|	100.0	24.0	0.0	0.0	4.0	27.0	1118239.0	1118216.0	0.024	48.1	2617125882.0	AP027844	4798073.0	562	Escherichia coli 2017.18.02CC DNA, complete genome
145324	AAACGGTTTATCCCCGCTGGCGCGGGG	0.958435	3.02264	E. coli (GenomeTrakr, PRJNA230969)	AAACGGTTTATCCCCGCTGGCGCGGGG_646487	gi|2617125882|dbj|AP027844.1|	100.0	24.0	0.0	0.0	4.0	27.0	1118300.0	1118277.0	0.024	48.1	2617125882.0	AP027844	4798073.0	562	Escherichia coli 2017.18.02CC DNA, complete genome
145325	AAACGGTTTATCCCCGCTGGCGCGGGG	0.958435	3.02264	E. coli (GenomeTrakr, PRJNA230969)	AAACGGTTTATCCCCGCTGGCGCGGGG_646487	gi|2617125882|dbj|AP027844.1|	100.0	24.0	0.0	0.0	4.0	27.0	1118361.0	1118338.0	0.024	48.1	2617125882.0	AP027844	4798073.0	562	Escherichia coli 2017.18.02CC DNA, complete genome
145326	AAACGGTTTATCCCCGCTGGCGCGGGG	0.958435	3.02264	E. coli (GenomeTrakr, PRJNA230969)	AAACGGTTTATCCCCGCTGGCGCGGGG_646487	gi|2617125882|dbj|AP027844.1|	100.0	24.0	0.0	0.0	4.0	27.0	1118483.0	1118460.0	0.024	48.1	2617125882.0	AP027844	4798073.0	562	Escherichia coli 2017.18.02CC DNA, complete genome
145327	AAACGGTTTATCCCCGCTGGCGCGGGG	0.958435	3.02264	E. coli (GenomeTrakr, PRJNA230969)	AAACGGTTTATCCCCGCTGGCGCGGGG_646487	gi|2617125882|dbj|AP027844.1|	100.0	24.0	0.0	0.0	4.0	27.0	1118544.0	1118521.0	0.024	48.1	2617125882.0	AP027844	4798073.0	562	Escherichia coli 2017.18.02CC DNA, complete genome
145328	AAACGGTTTATCCCCGCTGGCGCGGGG	0.958435	3.02264	E. coli (GenomeTrakr, PRJNA230969)	AAACGGTTTATCCCCGCTGGCGCGGGG_646487	gi|2617125882|dbj|AP027844.1|	100.0	24.0	0.0	0.0	4.0	27.0	1118605.0	1118582.0	0.024	48.1	2617125882.0	AP027844	4798073.0	562	Escherichia coli 2017.18.02CC DNA, complete genome
145329	AAACGGTTTATCCCCGCTGGCGCGGGG	0.958435	3.02264	E. coli (GenomeTrakr, PRJNA230969)	AAACGGTTTATCCCCGCTGGCGCGGGG_646487	gi|2617125882|dbj|AP027844.1|	100.0	24.0	0.0	0.0	4.0	27.0	1118667.0	1118644.0	0.024	48.1	2617125882.0	AP027844	4798073.0	562	Escherichia coli 2017.18.02CC DNA, complete genome
145330	AAACGGTTTATCCCCGCTGGCGCGGGG	0.958435	3.02264	E. coli (GenomeTrakr, PRJNA230969)	AAACGGTTTATCCCCGCTGGCGCGGGG_646487	gi|2617125882|dbj|AP027844.1|	100.0	24.0	0.0	0.0	4.0	27.0	1118728.0	1118705.0	0.024	48.1	2617125882.0	AP027844	4798073.0	562	Escherichia coli 2017.18.02CC DNA, complete genome
145331	AAACGGTTTATCCCCGCTGGCGCGGGG	0.958435	3.02264	E. coli (GenomeTrakr, PRJNA230969)	AAACGGTTTATCCCCGCTGGCGCGGGG_646487	gi|2617125882|dbj|AP027844.1|	100.0	24.0	0.0	0.0	4.0	27.0	1118789.0	1118766.0	0.024	48.1	2617125882.0	AP027844	4798073.0	562	Escherichia coli 2017.18.02CC DNA, complete genome
145332	AAACGGTTTATCCCCGCTGGCGCGGGG	0.958435	3.02264	E. coli (GenomeTrakr, PRJNA230969)	AAACGGTTTATCCCCGCTGGCGCGGGG_646487	gi|2617125882|dbj|AP027844.1|	100.0	24.0	0.0	0.0	4.0	27.0	1118850.0	1118827.0	0.024	48.1	2617125882.0	AP027844	4798073.0	562	Escherichia coli 2017.18.02CC DNA, complete genome
145333	AAACGGTTTATCCCCGCTGGCGCGGGG	0.958435	3.02264	E. coli (GenomeTrakr, PRJNA230969)	AAACGGTTTATCCCCGCTGGCGCGGGG_646487	gi|2617120427|dbj|AP027829.1|	100.0	27.0	0.0	0.0	1.0	27.0	1723801.0	1723827.0	0.000383	54.0	2617120427.0	AP027829	4915580.0	562	Escherichia coli 2017.17.03CC DNA, complete genome
145334	AAACGGTTTATCCCCGCTGGCGCGGGG	0.958435	3.02264	E. coli (GenomeTrakr, PRJNA230969)	AAACGGTTTATCCCCGCTGGCGCGGGG_646487	gi|2617120427|dbj|AP027829.1|	100.0	25.0	0.0	0.0	3.0	27.0	1723925.0	1723949.0	0.006	50.1	2617120427.0	AP027829	4915580.0	562	Escherichia coli 2017.17.03CC DNA, complete genome
145335	AAACGGTTTATCCCCGCTGGCGCGGGG	0.958435	3.02264	E. coli (GenomeTrakr, PRJNA230969)	AAACGGTTTATCCCCGCTGGCGCGGGG_646487	gi|2617120427|dbj|AP027829.1|	100.0	24.0	0.0	0.0	4.0	27.0	1694596.0	1694619.0	0.024	48.1	2617120427.0	AP027829	4915580.0	562	Escherichia coli 2017.17.03CC DNA, complete genome
145336	AAACGGTTTATCCCCGCTGGCGCGGGG	0.958435	3.02264	E. coli (GenomeTrakr, PRJNA230969)	AAACGGTTTATCCCCGCTGGCGCGGGG_646487	gi|2617120427|dbj|AP027829.1|	100.0	24.0	0.0	0.0	4.0	27.0	1694657.0	1694680.0	0.024	48.1	2617120427.0	AP027829	4915580.0	562	Escherichia coli 2017.17.03CC DNA, complete genome
145337	AAACGGTTTATCCCCGCTGGCGCGGGG	0.958435	3.02264	E. coli (GenomeTrakr, PRJNA230969)	AAACGGTTTATCCCCGCTGGCGCGGGG_646487	gi|2617120427|dbj|AP027829.1|	100.0	24.0	0.0	0.0	4.0	27.0	1694718.0	1694741.0	0.024	48.1	2617120427.0	AP027829	4915580.0	562	Escherichia coli 2017.17.03CC DNA, complete genome
145338	AAACGGTTTATCCCCGCTGGCGCGGGG	0.958435	3.02264	E. coli (GenomeTrakr, PRJNA230969)	AAACGGTTTATCCCCGCTGGCGCGGGG_646487	gi|2617120427|dbj|AP027829.1|	100.0	24.0	0.0	0.0	4.0	27.0	1694779.0	1694802.0	0.024	48.1	2617120427.0	AP027829	4915580.0	562	Escherichia coli 2017.17.03CC DNA, complete genome
145339	AAACGGTTTATCCCCGCTGGCGCGGGG	0.958435	3.02264	E. coli (GenomeTrakr, PRJNA230969)	AAACGGTTTATCCCCGCTGGCGCGGGG_646487	gi|2617120427|dbj|AP027829.1|	100.0	24.0	0.0	0.0	4.0	27.0	1694840.0	1694863.0	0.024	48.1	2617120427.0	AP027829	4915580.0	562	Escherichia coli 2017.17.03CC DNA, complete genome
145340	AAACGGTTTATCCCCGCTGGCGCGGGG	0.958435	3.02264	E. coli (GenomeTrakr, PRJNA230969)	AAACGGTTTATCCCCGCTGGCGCGGGG_646487	gi|2617120427|dbj|AP027829.1|	100.0	24.0	0.0	0.0	4.0	27.0	1694901.0	1694924.0	0.024	48.1	2617120427.0	AP027829	4915580.0	562	Escherichia coli 2017.17.03CC DNA, complete genome
145341	AAACGGTTTATCCCCGCTGGCGCGGGG	0.958435	3.02264	E. coli (GenomeTrakr, PRJNA230969)	AAACGGTTTATCCCCGCTGGCGCGGGG_646487	gi|2617120427|dbj|AP027829.1|	100.0	24.0	0.0	0.0	4.0	27.0	1694962.0	1694985.0	0.024	48.1	2617120427.0	AP027829	4915580.0	562	Escherichia coli 2017.17.03CC DNA, complete genome
145342	AAACGGTTTATCCCCGCTGGCGCGGGG	0.958435	3.02264	E. coli (GenomeTrakr, PRJNA230969)	AAACGGTTTATCCCCGCTGGCGCGGGG_646487	gi|2617120427|dbj|AP027829.1|	100.0	24.0	0.0	0.0	4.0	27.0	1723438.0	1723461.0	0.024	48.1	2617120427.0	AP027829	4915580.0	562	Escherichia coli 2017.17.03CC DNA, complete genome
145343	AAACGGTTTATCCCCGCTGGCGCGGGG	0.958435	3.02264	E. coli (GenomeTrakr, PRJNA230969)	AAACGGTTTATCCCCGCTGGCGCGGGG_646487	gi|2617120427|dbj|AP027829.1|	100.0	24.0	0.0	0.0	4.0	27.0	1723499.0	1723522.0	0.024	48.1	2617120427.0	AP027829	4915580.0	562	Escherichia coli 2017.17.03CC DNA, complete genome
145344	AAACGGTTTATCCCCGCTGGCGCGGGG	0.958435	3.02264	E. coli (GenomeTrakr, PRJNA230969)	AAACGGTTTATCCCCGCTGGCGCGGGG_646487	gi|2617120427|dbj|AP027829.1|	100.0	24.0	0.0	0.0	4.0	27.0	1723560.0	1723583.0	0.024	48.1	2617120427.0	AP027829	4915580.0	562	Escherichia coli 2017.17.03CC DNA, complete genome
145345	AAACGGTTTATCCCCGCTGGCGCGGGG	0.958435	3.02264	E. coli (GenomeTrakr, PRJNA230969)	AAACGGTTTATCCCCGCTGGCGCGGGG_646487	gi|2617120427|dbj|AP027829.1|	100.0	24.0	0.0	0.0	4.0	27.0	1723621.0	1723644.0	0.024	48.1	2617120427.0	AP027829	4915580.0	562	Escherichia coli 2017.17.03CC DNA, complete genome
145346	AAACGGTTTATCCCCGCTGGCGCGGGG	0.958435	3.02264	E. coli (GenomeTrakr, PRJNA230969)	AAACGGTTTATCCCCGCTGGCGCGGGG_646487	gi|2617120427|dbj|AP027829.1|	100.0	24.0	0.0	0.0	4.0	27.0	1723682.0	1723705.0	0.024	48.1	2617120427.0	AP027829	4915580.0	562	Escherichia coli 2017.17.03CC DNA, complete genome
145347	AAACGGTTTATCCCCGCTGGCGCGGGG	0.958435	3.02264	E. coli (GenomeTrakr, PRJNA230969)	AAACGGTTTATCCCCGCTGGCGCGGGG_646487	gi|2617120427|dbj|AP027829.1|	100.0	24.0	0.0	0.0	4.0	27.0	1723743.0	1723766.0	0.024	48.1	2617120427.0	AP027829	4915580.0	562	Escherichia coli 2017.17.03CC DNA, complete genome
145348	AAACGGTTTATCCCCGCTGGCGCGGGG	0.958435	3.02264	E. coli (GenomeTrakr, PRJNA230969)	AAACGGTTTATCCCCGCTGGCGCGGGG_646487	gi|2617120427|dbj|AP027829.1|	100.0	24.0	0.0	0.0	4.0	27.0	1723865.0	1723888.0	0.024	48.1	2617120427.0	AP027829	4915580.0	562	Escherichia coli 2017.17.03CC DNA, complete genome
145349	AAACGGTTTATCCCCGCTGGCGCGGGG	0.958435	3.02264	E. coli (GenomeTrakr, PRJNA230969)	AAACGGTTTATCCCCGCTGGCGCGGGG_646487	gi|2617115899|dbj|AP027822.1|	100.0	27.0	0.0	0.0	1.0	27.0	1025563.0	1025537.0	0.000383	54.0	2617115899.0	AP027822	4674031.0	562	Escherichia coli 2017.17.01CC DNA, complete genome
145350	AAACGGTTTATCCCCGCTGGCGCGGGG	0.958435	3.02264	E. coli (GenomeTrakr, PRJNA230969)	AAACGGTTTATCCCCGCTGGCGCGGGG_646487	gi|2617115899|dbj|AP027822.1|	100.0	24.0	0.0	0.0	4.0	27.0	999434.0	999411.0	0.024	48.1	2617115899.0	AP027822	4674031.0	562	Escherichia coli 2017.17.01CC DNA, complete genome
145351	AAACGGTTTATCCCCGCTGGCGCGGGG	0.958435	3.02264	E. coli (GenomeTrakr, PRJNA230969)	AAACGGTTTATCCCCGCTGGCGCGGGG_646487	gi|2617115899|dbj|AP027822.1|	100.0	24.0	0.0	0.0	4.0	27.0	999495.0	999472.0	0.024	48.1	2617115899.0	AP027822	4674031.0	562	Escherichia coli 2017.17.01CC DNA, complete genome
145352	AAACGGTTTATCCCCGCTGGCGCGGGG	0.958435	3.02264	E. coli (GenomeTrakr, PRJNA230969)	AAACGGTTTATCCCCGCTGGCGCGGGG_646487	gi|2617115899|dbj|AP027822.1|	100.0	24.0	0.0	0.0	4.0	27.0	999617.0	999594.0	0.024	48.1	2617115899.0	AP027822	4674031.0	562	Escherichia coli 2017.17.01CC DNA, complete genome
145353	AAACGGTTTATCCCCGCTGGCGCGGGG	0.958435	3.02264	E. coli (GenomeTrakr, PRJNA230969)	AAACGGTTTATCCCCGCTGGCGCGGGG_646487	gi|2617115899|dbj|AP027822.1|	100.0	24.0	0.0	0.0	4.0	27.0	999678.0	999655.0	0.024	48.1	2617115899.0	AP027822	4674031.0	562	Escherichia coli 2017.17.01CC DNA, complete genome
145354	AAACGGTTTATCCCCGCTGGCGCGGGG	0.958435	3.02264	E. coli (GenomeTrakr, PRJNA230969)	AAACGGTTTATCCCCGCTGGCGCGGGG_646487	gi|2617115899|dbj|AP027822.1|	100.0	24.0	0.0	0.0	4.0	27.0	1025316.0	1025293.0	0.024	48.1	2617115899.0	AP027822	4674031.0	562	Escherichia coli 2017.17.01CC DNA, complete genome
145355	AAACGGTTTATCCCCGCTGGCGCGGGG	0.958435	3.02264	E. coli (GenomeTrakr, PRJNA230969)	AAACGGTTTATCCCCGCTGGCGCGGGG_646487	gi|2617115899|dbj|AP027822.1|	100.0	24.0	0.0	0.0	4.0	27.0	1025377.0	1025354.0	0.024	48.1	2617115899.0	AP027822	4674031.0	562	Escherichia coli 2017.17.01CC DNA, complete genome
145356	AAACGGTTTATCCCCGCTGGCGCGGGG	0.958435	3.02264	E. coli (GenomeTrakr, PRJNA230969)	AAACGGTTTATCCCCGCTGGCGCGGGG_646487	gi|2617115899|dbj|AP027822.1|	100.0	24.0	0.0	0.0	4.0	27.0	1025438.0	1025415.0	0.024	48.1	2617115899.0	AP027822	4674031.0	562	Escherichia coli 2017.17.01CC DNA, complete genome
145357	AAACGGTTTATCCCCGCTGGCGCGGGG	0.958435	3.02264	E. coli (GenomeTrakr, PRJNA230969)	AAACGGTTTATCCCCGCTGGCGCGGGG_646487	gi|2617115899|dbj|AP027822.1|	100.0	24.0	0.0	0.0	4.0	27.0	1025499.0	1025476.0	0.024	48.1	2617115899.0	AP027822	4674031.0	562	Escherichia coli 2017.17.01CC DNA, complete genome
145358	AAACGGTTTATCCCCGCTGGCGCGGGG	0.958435	3.02264	E. coli (GenomeTrakr, PRJNA230969)	AAACGGTTTATCCCCGCTGGCGCGGGG_646487	gi|2617111174|dbj|AP027818.1|	100.0	27.0	0.0	0.0	1.0	27.0	1051834.0	1051808.0	0.000383	54.0	2617111174.0	AP027818	4862130.0	562	Escherichia coli 2017.15.02CC DNA, complete genome
145359	AAACGGTTTATCCCCGCTGGCGCGGGG	0.958435	3.02264	E. coli (GenomeTrakr, PRJNA230969)	AAACGGTTTATCCCCGCTGGCGCGGGG_646487	gi|2617111174|dbj|AP027818.1|	100.0	24.0	0.0	0.0	4.0	27.0	1051892.0	1051869.0	0.024	48.1	2617111174.0	AP027818	4862130.0	562	Escherichia coli 2017.15.02CC DNA, complete genome
145360	AAACGGTTTATCCCCGCTGGCGCGGGG	0.958435	3.02264	E. coli (GenomeTrakr, PRJNA230969)	AAACGGTTTATCCCCGCTGGCGCGGGG_646487	gi|2617111174|dbj|AP027818.1|	100.0	24.0	0.0	0.0	4.0	27.0	1051953.0	1051930.0	0.024	48.1	2617111174.0	AP027818	4862130.0	562	Escherichia coli 2017.15.02CC DNA, complete genome
145361	AAACGGTTTATCCCCGCTGGCGCGGGG	0.958435	3.02264	E. coli (GenomeTrakr, PRJNA230969)	AAACGGTTTATCCCCGCTGGCGCGGGG_646487	gi|2617111174|dbj|AP027818.1|	100.0	24.0	0.0	0.0	4.0	27.0	1052014.0	1051991.0	0.024	48.1	2617111174.0	AP027818	4862130.0	562	Escherichia coli 2017.15.02CC DNA, complete genome
145362	AAACGGTTTATCCCCGCTGGCGCGGGG	0.958435	3.02264	E. coli (GenomeTrakr, PRJNA230969)	AAACGGTTTATCCCCGCTGGCGCGGGG_646487	gi|2617111174|dbj|AP027818.1|	100.0	24.0	0.0	0.0	4.0	27.0	1052075.0	1052052.0	0.024	48.1	2617111174.0	AP027818	4862130.0	562	Escherichia coli 2017.15.02CC DNA, complete genome
145363	AAACGGTTTATCCCCGCTGGCGCGGGG	0.958435	3.02264	E. coli (GenomeTrakr, PRJNA230969)	AAACGGTTTATCCCCGCTGGCGCGGGG_646487	gi|2617111174|dbj|AP027818.1|	100.0	24.0	0.0	0.0	4.0	27.0	1052136.0	1052113.0	0.024	48.1	2617111174.0	AP027818	4862130.0	562	Escherichia coli 2017.15.02CC DNA, complete genome
145364	AAACGGTTTATCCCCGCTGGCGCGGGG	0.958435	3.02264	E. coli (GenomeTrakr, PRJNA230969)	AAACGGTTTATCCCCGCTGGCGCGGGG_646487	gi|2617111174|dbj|AP027818.1|	100.0	24.0	0.0	0.0	4.0	27.0	1062299.0	1062276.0	0.024	48.1	2617111174.0	AP027818	4862130.0	562	Escherichia coli 2017.15.02CC DNA, complete genome
145365	AAACGGTTTATCCCCGCTGGCGCGGGG	0.958435	3.02264	E. coli (GenomeTrakr, PRJNA230969)	AAACGGTTTATCCCCGCTGGCGCGGGG_646487	gi|2617111174|dbj|AP027818.1|	100.0	24.0	0.0	0.0	4.0	27.0	1062360.0	1062337.0	0.024	48.1	2617111174.0	AP027818	4862130.0	562	Escherichia coli 2017.15.02CC DNA, complete genome
145366	AAACGGTTTATCCCCGCTGGCGCGGGG	0.958435	3.02264	E. coli (GenomeTrakr, PRJNA230969)	AAACGGTTTATCCCCGCTGGCGCGGGG_646487	gi|2617111174|dbj|AP027818.1|	100.0	24.0	0.0	0.0	4.0	27.0	1062421.0	1062398.0	0.024	48.1	2617111174.0	AP027818	4862130.0	562	Escherichia coli 2017.15.02CC DNA, complete genome
145367	AAACGGTTTATCCCCGCTGGCGCGGGG	0.958435	3.02264	E. coli (GenomeTrakr, PRJNA230969)	AAACGGTTTATCCCCGCTGGCGCGGGG_646487	gi|2617106317|dbj|AP027813.1|	100.0	27.0	0.0	0.0	1.0	27.0	1027952.0	1027926.0	0.000383	54.0	2617106317.0	AP027813	4752396.0	562	Escherichia coli 2017.13.01CC DNA, complete genome
145368	AAACGGTTTATCCCCGCTGGCGCGGGG	0.958435	3.02264	E. coli (GenomeTrakr, PRJNA230969)	AAACGGTTTATCCCCGCTGGCGCGGGG_646487	gi|2617106317|dbj|AP027813.1|	100.0	25.0	0.0	0.0	3.0	27.0	1027889.0	1027865.0	0.006	50.1	2617106317.0	AP027813	4752396.0	562	Escherichia coli 2017.13.01CC DNA, complete genome
145369	AAACGGTTTATCCCCGCTGGCGCGGGG	0.958435	3.02264	E. coli (GenomeTrakr, PRJNA230969)	AAACGGTTTATCCCCGCTGGCGCGGGG_646487	gi|2617106317|dbj|AP027813.1|	100.0	24.0	0.0	0.0	4.0	27.0	1028010.0	1027987.0	0.024	48.1	2617106317.0	AP027813	4752396.0	562	Escherichia coli 2017.13.01CC DNA, complete genome
145370	AAACGGTTTATCCCCGCTGGCGCGGGG	0.958435	3.02264	E. coli (GenomeTrakr, PRJNA230969)	AAACGGTTTATCCCCGCTGGCGCGGGG_646487	gi|2617106317|dbj|AP027813.1|	100.0	24.0	0.0	0.0	4.0	27.0	1028071.0	1028048.0	0.024	48.1	2617106317.0	AP027813	4752396.0	562	Escherichia coli 2017.13.01CC DNA, complete genome
145371	AAACGGTTTATCCCCGCTGGCGCGGGG	0.958435	3.02264	E. coli (GenomeTrakr, PRJNA230969)	AAACGGTTTATCCCCGCTGGCGCGGGG_646487	gi|2617106317|dbj|AP027813.1|	100.0	24.0	0.0	0.0	4.0	27.0	1028132.0	1028109.0	0.024	48.1	2617106317.0	AP027813	4752396.0	562	Escherichia coli 2017.13.01CC DNA, complete genome
145372	AAACGGTTTATCCCCGCTGGCGCGGGG	0.958435	3.02264	E. coli (GenomeTrakr, PRJNA230969)	AAACGGTTTATCCCCGCTGGCGCGGGG_646487	gi|2617106317|dbj|AP027813.1|	100.0	24.0	0.0	0.0	4.0	27.0	1028193.0	1028170.0	0.024	48.1	2617106317.0	AP027813	4752396.0	562	Escherichia coli 2017.13.01CC DNA, complete genome
145373	AAACGGTTTATCCCCGCTGGCGCGGGG	0.958435	3.02264	E. coli (GenomeTrakr, PRJNA230969)	AAACGGTTTATCCCCGCTGGCGCGGGG_646487	gi|2617106317|dbj|AP027813.1|	100.0	24.0	0.0	0.0	4.0	27.0	1028254.0	1028231.0	0.024	48.1	2617106317.0	AP027813	4752396.0	562	Escherichia coli 2017.13.01CC DNA, complete genome
145374	AAACGGTTTATCCCCGCTGGCGCGGGG	0.958435	3.02264	E. coli (GenomeTrakr, PRJNA230969)	AAACGGTTTATCCCCGCTGGCGCGGGG_646487	gi|2617106317|dbj|AP027813.1|	100.0	24.0	0.0	0.0	4.0	27.0	1028315.0	1028292.0	0.024	48.1	2617106317.0	AP027813	4752396.0	562	Escherichia coli 2017.13.01CC DNA, complete genome
145375	AAACGGTTTATCCCCGCTGGCGCGGGG	0.958435	3.02264	E. coli (GenomeTrakr, PRJNA230969)	AAACGGTTTATCCCCGCTGGCGCGGGG_646487	gi|2617106317|dbj|AP027813.1|	100.0	24.0	0.0	0.0	4.0	27.0	1055455.0	1055432.0	0.024	48.1	2617106317.0	AP027813	4752396.0	562	Escherichia coli 2017.13.01CC DNA, complete genome
145376	AAACGGTTTATCCCCGCTGGCGCGGGG	0.958435	3.02264	E. coli (GenomeTrakr, PRJNA230969)	AAACGGTTTATCCCCGCTGGCGCGGGG_646487	gi|2617106317|dbj|AP027813.1|	100.0	24.0	0.0	0.0	4.0	27.0	1055516.0	1055493.0	0.024	48.1	2617106317.0	AP027813	4752396.0	562	Escherichia coli 2017.13.01CC DNA, complete genome
145377	AAACGGTTTATCCCCGCTGGCGCGGGG	0.958435	3.02264	E. coli (GenomeTrakr, PRJNA230969)	AAACGGTTTATCCCCGCTGGCGCGGGG_646487	gi|2617106317|dbj|AP027813.1|	100.0	24.0	0.0	0.0	4.0	27.0	1055577.0	1055554.0	0.024	48.1	2617106317.0	AP027813	4752396.0	562	Escherichia coli 2017.13.01CC DNA, complete genome
145378	AAACGGTTTATCCCCGCTGGCGCGGGG	0.958435	3.02264	E. coli (GenomeTrakr, PRJNA230969)	AAACGGTTTATCCCCGCTGGCGCGGGG_646487	gi|2617106317|dbj|AP027813.1|	100.0	24.0	0.0	0.0	4.0	27.0	1055638.0	1055615.0	0.024	48.1	2617106317.0	AP027813	4752396.0	562	Escherichia coli 2017.13.01CC DNA, complete genome
145379	AAACGGTTTATCCCCGCTGGCGCGGGG	0.958435	3.02264	E. coli (GenomeTrakr, PRJNA230969)	AAACGGTTTATCCCCGCTGGCGCGGGG_646487	gi|2617106317|dbj|AP027813.1|	100.0	24.0	0.0	0.0	4.0	27.0	1055699.0	1055676.0	0.024	48.1	2617106317.0	AP027813	4752396.0	562	Escherichia coli 2017.13.01CC DNA, complete genome
145380	AAACGGTTTATCCCCGCTGGCGCGGGG	0.958435	3.02264	E. coli (GenomeTrakr, PRJNA230969)	AAACGGTTTATCCCCGCTGGCGCGGGG_646487	gi|2617101770|dbj|AP027807.1|	100.0	27.0	0.0	0.0	1.0	27.0	3315556.0	3315530.0	0.000383	54.0	2617101770.0	AP027807	4488768.0	562	Escherichia coli 2017.12.01CC DNA, complete genome
145381	AAACGGTTTATCCCCGCTGGCGCGGGG	0.958435	3.02264	E. coli (GenomeTrakr, PRJNA230969)	AAACGGTTTATCCCCGCTGGCGCGGGG_646487	gi|2617101770|dbj|AP027807.1|	100.0	26.0	0.0	0.0	2.0	27.0	3314457.0	3314432.0	0.002	52.0	2617101770.0	AP027807	4488768.0	562	Escherichia coli 2017.12.01CC DNA, complete genome
145382	AAACGGTTTATCCCCGCTGGCGCGGGG	0.958435	3.02264	E. coli (GenomeTrakr, PRJNA230969)	AAACGGTTTATCCCCGCTGGCGCGGGG_646487	gi|2617101770|dbj|AP027807.1|	100.0	25.0	0.0	0.0	3.0	27.0	3287014.0	3286990.0	0.006	50.1	2617101770.0	AP027807	4488768.0	562	Escherichia coli 2017.12.01CC DNA, complete genome
145383	AAACGGTTTATCCCCGCTGGCGCGGGG	0.958435	3.02264	E. coli (GenomeTrakr, PRJNA230969)	AAACGGTTTATCCCCGCTGGCGCGGGG_646487	gi|2617101770|dbj|AP027807.1|	100.0	25.0	0.0	0.0	3.0	27.0	3314578.0	3314554.0	0.006	50.1	2617101770.0	AP027807	4488768.0	562	Escherichia coli 2017.12.01CC DNA, complete genome
145384	AAACGGTTTATCCCCGCTGGCGCGGGG	0.958435	3.02264	E. coli (GenomeTrakr, PRJNA230969)	AAACGGTTTATCCCCGCTGGCGCGGGG_646487	gi|2617101770|dbj|AP027807.1|	100.0	25.0	0.0	0.0	3.0	27.0	3314883.0	3314859.0	0.006	50.1	2617101770.0	AP027807	4488768.0	562	Escherichia coli 2017.12.01CC DNA, complete genome
145385	AAACGGTTTATCCCCGCTGGCGCGGGG	0.958435	3.02264	E. coli (GenomeTrakr, PRJNA230969)	AAACGGTTTATCCCCGCTGGCGCGGGG_646487	gi|2617101770|dbj|AP027807.1|	100.0	25.0	0.0	0.0	3.0	27.0	3315005.0	3314981.0	0.006	50.1	2617101770.0	AP027807	4488768.0	562	Escherichia coli 2017.12.01CC DNA, complete genome
145386	AAACGGTTTATCCCCGCTGGCGCGGGG	0.958435	3.02264	E. coli (GenomeTrakr, PRJNA230969)	AAACGGTTTATCCCCGCTGGCGCGGGG_646487	gi|2617101770|dbj|AP027807.1|	100.0	24.0	0.0	0.0	4.0	27.0	3286952.0	3286929.0	0.024	48.1	2617101770.0	AP027807	4488768.0	562	Escherichia coli 2017.12.01CC DNA, complete genome
145387	AAACGGTTTATCCCCGCTGGCGCGGGG	0.958435	3.02264	E. coli (GenomeTrakr, PRJNA230969)	AAACGGTTTATCCCCGCTGGCGCGGGG_646487	gi|2617101770|dbj|AP027807.1|	100.0	24.0	0.0	0.0	4.0	27.0	3287074.0	3287051.0	0.024	48.1	2617101770.0	AP027807	4488768.0	562	Escherichia coli 2017.12.01CC DNA, complete genome
145388	AAACGGTTTATCCCCGCTGGCGCGGGG	0.958435	3.02264	E. coli (GenomeTrakr, PRJNA230969)	AAACGGTTTATCCCCGCTGGCGCGGGG_646487	gi|2617101770|dbj|AP027807.1|	100.0	24.0	0.0	0.0	4.0	27.0	3287135.0	3287112.0	0.024	48.1	2617101770.0	AP027807	4488768.0	562	Escherichia coli 2017.12.01CC DNA, complete genome
145389	AAACGGTTTATCCCCGCTGGCGCGGGG	0.958435	3.02264	E. coli (GenomeTrakr, PRJNA230969)	AAACGGTTTATCCCCGCTGGCGCGGGG_646487	gi|2617101770|dbj|AP027807.1|	100.0	24.0	0.0	0.0	4.0	27.0	3287196.0	3287173.0	0.024	48.1	2617101770.0	AP027807	4488768.0	562	Escherichia coli 2017.12.01CC DNA, complete genome
145390	AAACGGTTTATCCCCGCTGGCGCGGGG	0.958435	3.02264	E. coli (GenomeTrakr, PRJNA230969)	AAACGGTTTATCCCCGCTGGCGCGGGG_646487	gi|2617101770|dbj|AP027807.1|	100.0	24.0	0.0	0.0	4.0	27.0	3287257.0	3287234.0	0.024	48.1	2617101770.0	AP027807	4488768.0	562	Escherichia coli 2017.12.01CC DNA, complete genome
145391	AAACGGTTTATCCCCGCTGGCGCGGGG	0.958435	3.02264	E. coli (GenomeTrakr, PRJNA230969)	AAACGGTTTATCCCCGCTGGCGCGGGG_646487	gi|2617101770|dbj|AP027807.1|	100.0	24.0	0.0	0.0	4.0	27.0	3314516.0	3314493.0	0.024	48.1	2617101770.0	AP027807	4488768.0	562	Escherichia coli 2017.12.01CC DNA, complete genome
145392	AAACGGTTTATCCCCGCTGGCGCGGGG	0.958435	3.02264	E. coli (GenomeTrakr, PRJNA230969)	AAACGGTTTATCCCCGCTGGCGCGGGG_646487	gi|2617101770|dbj|AP027807.1|	100.0	24.0	0.0	0.0	4.0	27.0	3314638.0	3314615.0	0.024	48.1	2617101770.0	AP027807	4488768.0	562	Escherichia coli 2017.12.01CC DNA, complete genome
145393	AAACGGTTTATCCCCGCTGGCGCGGGG	0.958435	3.02264	E. coli (GenomeTrakr, PRJNA230969)	AAACGGTTTATCCCCGCTGGCGCGGGG_646487	gi|2617101770|dbj|AP027807.1|	100.0	24.0	0.0	0.0	4.0	27.0	3314699.0	3314676.0	0.024	48.1	2617101770.0	AP027807	4488768.0	562	Escherichia coli 2017.12.01CC DNA, complete genome
145394	AAACGGTTTATCCCCGCTGGCGCGGGG	0.958435	3.02264	E. coli (GenomeTrakr, PRJNA230969)	AAACGGTTTATCCCCGCTGGCGCGGGG_646487	gi|2617101770|dbj|AP027807.1|	100.0	24.0	0.0	0.0	4.0	27.0	3314760.0	3314737.0	0.024	48.1	2617101770.0	AP027807	4488768.0	562	Escherichia coli 2017.12.01CC DNA, complete genome
145395	AAACGGTTTATCCCCGCTGGCGCGGGG	0.958435	3.02264	E. coli (GenomeTrakr, PRJNA230969)	AAACGGTTTATCCCCGCTGGCGCGGGG_646487	gi|2617101770|dbj|AP027807.1|	100.0	24.0	0.0	0.0	4.0	27.0	3314821.0	3314798.0	0.024	48.1	2617101770.0	AP027807	4488768.0	562	Escherichia coli 2017.12.01CC DNA, complete genome
145396	AAACGGTTTATCCCCGCTGGCGCGGGG	0.958435	3.02264	E. coli (GenomeTrakr, PRJNA230969)	AAACGGTTTATCCCCGCTGGCGCGGGG_646487	gi|2617101770|dbj|AP027807.1|	100.0	24.0	0.0	0.0	4.0	27.0	3315065.0	3315042.0	0.024	48.1	2617101770.0	AP027807	4488768.0	562	Escherichia coli 2017.12.01CC DNA, complete genome
145397	AAACGGTTTATCCCCGCTGGCGCGGGG	0.958435	3.02264	E. coli (GenomeTrakr, PRJNA230969)	AAACGGTTTATCCCCGCTGGCGCGGGG_646487	gi|2617101770|dbj|AP027807.1|	100.0	24.0	0.0	0.0	4.0	27.0	3315126.0	3315103.0	0.024	48.1	2617101770.0	AP027807	4488768.0	562	Escherichia coli 2017.12.01CC DNA, complete genome
145398	AAACGGTTTATCCCCGCTGGCGCGGGG	0.958435	3.02264	E. coli (GenomeTrakr, PRJNA230969)	AAACGGTTTATCCCCGCTGGCGCGGGG_646487	gi|2617101770|dbj|AP027807.1|	100.0	24.0	0.0	0.0	4.0	27.0	3315187.0	3315164.0	0.024	48.1	2617101770.0	AP027807	4488768.0	562	Escherichia coli 2017.12.01CC DNA, complete genome
145399	AAACGGTTTATCCCCGCTGGCGCGGGG	0.958435	3.02264	E. coli (GenomeTrakr, PRJNA230969)	AAACGGTTTATCCCCGCTGGCGCGGGG_646487	gi|2617101770|dbj|AP027807.1|	100.0	24.0	0.0	0.0	4.0	27.0	3315248.0	3315225.0	0.024	48.1	2617101770.0	AP027807	4488768.0	562	Escherichia coli 2017.12.01CC DNA, complete genome
145400	AAACGGTTTATCCCCGCTGGCGCGGGG	0.958435	3.02264	E. coli (GenomeTrakr, PRJNA230969)	AAACGGTTTATCCCCGCTGGCGCGGGG_646487	gi|2617101770|dbj|AP027807.1|	100.0	24.0	0.0	0.0	4.0	27.0	3315309.0	3315286.0	0.024	48.1	2617101770.0	AP027807	4488768.0	562	Escherichia coli 2017.12.01CC DNA, complete genome
145401	AAACGGTTTATCCCCGCTGGCGCGGGG	0.958435	3.02264	E. coli (GenomeTrakr, PRJNA230969)	AAACGGTTTATCCCCGCTGGCGCGGGG_646487	gi|2617101770|dbj|AP027807.1|	100.0	24.0	0.0	0.0	4.0	27.0	3315370.0	3315347.0	0.024	48.1	2617101770.0	AP027807	4488768.0	562	Escherichia coli 2017.12.01CC DNA, complete genome
145402	AAACGGTTTATCCCCGCTGGCGCGGGG	0.958435	3.02264	E. coli (GenomeTrakr, PRJNA230969)	AAACGGTTTATCCCCGCTGGCGCGGGG_646487	gi|2617101770|dbj|AP027807.1|	100.0	24.0	0.0	0.0	4.0	27.0	3315431.0	3315408.0	0.024	48.1	2617101770.0	AP027807	4488768.0	562	Escherichia coli 2017.12.01CC DNA, complete genome
145403	AAACGGTTTATCCCCGCTGGCGCGGGG	0.958435	3.02264	E. coli (GenomeTrakr, PRJNA230969)	AAACGGTTTATCCCCGCTGGCGCGGGG_646487	gi|2617101770|dbj|AP027807.1|	100.0	24.0	0.0	0.0	4.0	27.0	3315492.0	3315469.0	0.024	48.1	2617101770.0	AP027807	4488768.0	562	Escherichia coli 2017.12.01CC DNA, complete genome
145404	AAACGGTTTATCCCCGCTGGCGCGGGG	0.958435	3.02264	E. coli (GenomeTrakr, PRJNA230969)	AAACGGTTTATCCCCGCTGGCGCGGGG_646487	gi|2617086567|dbj|AP027788.1|	100.0	27.0	0.0	0.0	1.0	27.0	3739551.0	3739577.0	0.000383	54.0	2617086567.0	AP027788	4847646.0	562	Escherichia coli 2017.04.02CC DNA, complete genome
145405	AAACGGTTTATCCCCGCTGGCGCGGGG	0.958435	3.02264	E. coli (GenomeTrakr, PRJNA230969)	AAACGGTTTATCCCCGCTGGCGCGGGG_646487	gi|2617086567|dbj|AP027788.1|	100.0	26.0	0.0	0.0	2.0	27.0	3713031.0	3713056.0	0.002	52.0	2617086567.0	AP027788	4847646.0	562	Escherichia coli 2017.04.02CC DNA, complete genome
145406	AAACGGTTTATCCCCGCTGGCGCGGGG	0.958435	3.02264	E. coli (GenomeTrakr, PRJNA230969)	AAACGGTTTATCCCCGCTGGCGCGGGG_646487	gi|2617086567|dbj|AP027788.1|	100.0	26.0	0.0	0.0	2.0	27.0	3739003.0	3739028.0	0.002	52.0	2617086567.0	AP027788	4847646.0	562	Escherichia coli 2017.04.02CC DNA, complete genome
145407	AAACGGTTTATCCCCGCTGGCGCGGGG	0.958435	3.02264	E. coli (GenomeTrakr, PRJNA230969)	AAACGGTTTATCCCCGCTGGCGCGGGG_646487	gi|2617086567|dbj|AP027788.1|	100.0	26.0	0.0	0.0	2.0	27.0	3739308.0	3739333.0	0.002	52.0	2617086567.0	AP027788	4847646.0	562	Escherichia coli 2017.04.02CC DNA, complete genome
145408	AAACGGTTTATCCCCGCTGGCGCGGGG	0.958435	3.02264	E. coli (GenomeTrakr, PRJNA230969)	AAACGGTTTATCCCCGCTGGCGCGGGG_646487	gi|2617086567|dbj|AP027788.1|	100.0	25.0	0.0	0.0	3.0	27.0	3739065.0	3739089.0	0.006	50.1	2617086567.0	AP027788	4847646.0	562	Escherichia coli 2017.04.02CC DNA, complete genome
