## Supplemental File 2 for "Ultra-efficient, unified discovery from microbial sequencing with SPLASH and precise statistical assembly": Supplemental File 2A.tsv (part 46 of 228)

	anchor	effect_size_bin	target_entropy	dataset	qseqid	sseqid	pident	length	mismatch	gapopen	qstart	qend	sstart	send	evalue	bitscore	sseqid	sgi	sacc	slen	staxids
145409	AAACGGTTTATCCCCGCTGGCGCGGGG	0.958435	3.02264	E. coli (GenomeTrakr, PRJNA230969)	AAACGGTTTATCCCCGCTGGCGCGGGG_646487	gi|2617086567|dbj|AP027788.1|	100.0	25.0	0.0	0.0	3.0	27.0	3739248.0	3739272.0	0.006	50.1	2617086567.0	AP027788	4847646.0	562	Escherichia coli 2017.04.02CC DNA, complete genome
145410	AAACGGTTTATCCCCGCTGGCGCGGGG	0.958435	3.02264	E. coli (GenomeTrakr, PRJNA230969)	AAACGGTTTATCCCCGCTGGCGCGGGG_646487	gi|2617086567|dbj|AP027788.1|	100.0	25.0	0.0	0.0	3.0	27.0	3739675.0	3739699.0	0.006	50.1	2617086567.0	AP027788	4847646.0	562	Escherichia coli 2017.04.02CC DNA, complete genome
145411	AAACGGTTTATCCCCGCTGGCGCGGGG	0.958435	3.02264	E. coli (GenomeTrakr, PRJNA230969)	AAACGGTTTATCCCCGCTGGCGCGGGG_646487	gi|2617086567|dbj|AP027788.1|	100.0	25.0	0.0	0.0	3.0	27.0	3739858.0	3739882.0	0.006	50.1	2617086567.0	AP027788	4847646.0	562	Escherichia coli 2017.04.02CC DNA, complete genome
145412	AAACGGTTTATCCCCGCTGGCGCGGGG	0.958435	3.02264	E. coli (GenomeTrakr, PRJNA230969)	AAACGGTTTATCCCCGCTGGCGCGGGG_646487	gi|2617086567|dbj|AP027788.1|	100.0	24.0	0.0	0.0	4.0	27.0	3712850.0	3712873.0	0.024	48.1	2617086567.0	AP027788	4847646.0	562	Escherichia coli 2017.04.02CC DNA, complete genome
145413	AAACGGTTTATCCCCGCTGGCGCGGGG	0.958435	3.02264	E. coli (GenomeTrakr, PRJNA230969)	AAACGGTTTATCCCCGCTGGCGCGGGG_646487	gi|2617086567|dbj|AP027788.1|	100.0	24.0	0.0	0.0	4.0	27.0	3712911.0	3712934.0	0.024	48.1	2617086567.0	AP027788	4847646.0	562	Escherichia coli 2017.04.02CC DNA, complete genome
145414	AAACGGTTTATCCCCGCTGGCGCGGGG	0.958435	3.02264	E. coli (GenomeTrakr, PRJNA230969)	AAACGGTTTATCCCCGCTGGCGCGGGG_646487	gi|2617086567|dbj|AP027788.1|	100.0	24.0	0.0	0.0	4.0	27.0	3712972.0	3712995.0	0.024	48.1	2617086567.0	AP027788	4847646.0	562	Escherichia coli 2017.04.02CC DNA, complete genome
145415	AAACGGTTTATCCCCGCTGGCGCGGGG	0.958435	3.02264	E. coli (GenomeTrakr, PRJNA230969)	AAACGGTTTATCCCCGCTGGCGCGGGG_646487	gi|2617086567|dbj|AP027788.1|	100.0	24.0	0.0	0.0	4.0	27.0	3713094.0	3713117.0	0.024	48.1	2617086567.0	AP027788	4847646.0	562	Escherichia coli 2017.04.02CC DNA, complete genome
145416	AAACGGTTTATCCCCGCTGGCGCGGGG	0.958435	3.02264	E. coli (GenomeTrakr, PRJNA230969)	AAACGGTTTATCCCCGCTGGCGCGGGG_646487	gi|2617086567|dbj|AP027788.1|	100.0	24.0	0.0	0.0	4.0	27.0	3713155.0	3713178.0	0.024	48.1	2617086567.0	AP027788	4847646.0	562	Escherichia coli 2017.04.02CC DNA, complete genome
145417	AAACGGTTTATCCCCGCTGGCGCGGGG	0.958435	3.02264	E. coli (GenomeTrakr, PRJNA230969)	AAACGGTTTATCCCCGCTGGCGCGGGG_646487	gi|2617086567|dbj|AP027788.1|	100.0	24.0	0.0	0.0	4.0	27.0	3738944.0	3738967.0	0.024	48.1	2617086567.0	AP027788	4847646.0	562	Escherichia coli 2017.04.02CC DNA, complete genome
145418	AAACGGTTTATCCCCGCTGGCGCGGGG	0.958435	3.02264	E. coli (GenomeTrakr, PRJNA230969)	AAACGGTTTATCCCCGCTGGCGCGGGG_646487	gi|2617086567|dbj|AP027788.1|	100.0	24.0	0.0	0.0	4.0	27.0	3739127.0	3739150.0	0.024	48.1	2617086567.0	AP027788	4847646.0	562	Escherichia coli 2017.04.02CC DNA, complete genome
145419	AAACGGTTTATCCCCGCTGGCGCGGGG	0.958435	3.02264	E. coli (GenomeTrakr, PRJNA230969)	AAACGGTTTATCCCCGCTGGCGCGGGG_646487	gi|2617086567|dbj|AP027788.1|	100.0	24.0	0.0	0.0	4.0	27.0	3739188.0	3739211.0	0.024	48.1	2617086567.0	AP027788	4847646.0	562	Escherichia coli 2017.04.02CC DNA, complete genome
145420	AAACGGTTTATCCCCGCTGGCGCGGGG	0.958435	3.02264	E. coli (GenomeTrakr, PRJNA230969)	AAACGGTTTATCCCCGCTGGCGCGGGG_646487	gi|2617086567|dbj|AP027788.1|	100.0	24.0	0.0	0.0	4.0	27.0	3739371.0	3739394.0	0.024	48.1	2617086567.0	AP027788	4847646.0	562	Escherichia coli 2017.04.02CC DNA, complete genome
145421	AAACGGTTTATCCCCGCTGGCGCGGGG	0.958435	3.02264	E. coli (GenomeTrakr, PRJNA230969)	AAACGGTTTATCCCCGCTGGCGCGGGG_646487	gi|2617086567|dbj|AP027788.1|	100.0	24.0	0.0	0.0	4.0	27.0	3739432.0	3739455.0	0.024	48.1	2617086567.0	AP027788	4847646.0	562	Escherichia coli 2017.04.02CC DNA, complete genome
145422	AAACGGTTTATCCCCGCTGGCGCGGGG	0.958435	3.02264	E. coli (GenomeTrakr, PRJNA230969)	AAACGGTTTATCCCCGCTGGCGCGGGG_646487	gi|2617086567|dbj|AP027788.1|	100.0	24.0	0.0	0.0	4.0	27.0	3739493.0	3739516.0	0.024	48.1	2617086567.0	AP027788	4847646.0	562	Escherichia coli 2017.04.02CC DNA, complete genome
145423	AAACGGTTTATCCCCGCTGGCGCGGGG	0.958435	3.02264	E. coli (GenomeTrakr, PRJNA230969)	AAACGGTTTATCCCCGCTGGCGCGGGG_646487	gi|2617086567|dbj|AP027788.1|	100.0	24.0	0.0	0.0	4.0	27.0	3739615.0	3739638.0	0.024	48.1	2617086567.0	AP027788	4847646.0	562	Escherichia coli 2017.04.02CC DNA, complete genome
145424	AAACGGTTTATCCCCGCTGGCGCGGGG	0.958435	3.02264	E. coli (GenomeTrakr, PRJNA230969)	AAACGGTTTATCCCCGCTGGCGCGGGG_646487	gi|2617086567|dbj|AP027788.1|	100.0	24.0	0.0	0.0	4.0	27.0	3739737.0	3739760.0	0.024	48.1	2617086567.0	AP027788	4847646.0	562	Escherichia coli 2017.04.02CC DNA, complete genome
145425	AAACGGTTTATCCCCGCTGGCGCGGGG	0.958435	3.02264	E. coli (GenomeTrakr, PRJNA230969)	AAACGGTTTATCCCCGCTGGCGCGGGG_646487	gi|2617086567|dbj|AP027788.1|	100.0	24.0	0.0	0.0	4.0	27.0	3739798.0	3739821.0	0.024	48.1	2617086567.0	AP027788	4847646.0	562	Escherichia coli 2017.04.02CC DNA, complete genome
145426	AAACGGTTTATCCCCGCTGGCGCGGGG	0.958435	3.02264	E. coli (GenomeTrakr, PRJNA230969)	AAACGGTTTATCCCCGCTGGCGCGGGG_646487	gi|2617086567|dbj|AP027788.1|	100.0	24.0	0.0	0.0	4.0	27.0	3739920.0	3739943.0	0.024	48.1	2617086567.0	AP027788	4847646.0	562	Escherichia coli 2017.04.02CC DNA, complete genome
145427	AAACGGTTTATCCCCGCTGGCGCGGGG	0.958435	3.02264	E. coli (GenomeTrakr, PRJNA230969)	AAACGGTTTATCCCCGCTGGCGCGGGG_646487	gi|2617086567|dbj|AP027788.1|	100.0	24.0	0.0	0.0	4.0	27.0	3739981.0	3740004.0	0.024	48.1	2617086567.0	AP027788	4847646.0	562	Escherichia coli 2017.04.02CC DNA, complete genome
145428	AAACGGTTTATCCCCGCTGGCGCGGGG	0.958435	3.02264	E. coli (GenomeTrakr, PRJNA230969)	AAACGGTTTATCCCCGCTGGCGCGGGG_646487	gi|2617086567|dbj|AP027788.1|	100.0	24.0	0.0	0.0	4.0	27.0	3740042.0	3740065.0	0.024	48.1	2617086567.0	AP027788	4847646.0	562	Escherichia coli 2017.04.02CC DNA, complete genome
145429	AAACGGTTTATCCCCGCTGGCGCGGGG	0.958435	3.02264	E. coli (GenomeTrakr, PRJNA230969)	AAACGGTTTATCCCCGCTGGCGCGGGG_646487	gi|2617086567|dbj|AP027788.1|	100.0	24.0	0.0	0.0	4.0	27.0	3740103.0	3740126.0	0.024	48.1	2617086567.0	AP027788	4847646.0	562	Escherichia coli 2017.04.02CC DNA, complete genome
145430	AAACGGTTTATCCCCGCTGGCGCGGGG	0.958435	3.02264	E. coli (GenomeTrakr, PRJNA230969)	AAACGGTTTATCCCCGCTGGCGCGGGG_646487	gi|2617086567|dbj|AP027788.1|	100.0	24.0	0.0	0.0	4.0	27.0	3740164.0	3740187.0	0.024	48.1	2617086567.0	AP027788	4847646.0	562	Escherichia coli 2017.04.02CC DNA, complete genome
145431	AAACGGTTTATCCCCGCTGGCGCGGGG	0.958435	3.02264	E. coli (GenomeTrakr, PRJNA230969)	AAACGGTTTATCCCCGCTGGCGCGGGG_646487	gi|2617086567|dbj|AP027788.1|	100.0	24.0	0.0	0.0	4.0	27.0	3740225.0	3740248.0	0.024	48.1	2617086567.0	AP027788	4847646.0	562	Escherichia coli 2017.04.02CC DNA, complete genome
145432	AAACGGTTTATCCCCGCTGGCGCGGGG	0.958435	3.02264	E. coli (GenomeTrakr, PRJNA230969)	AAACGGTTTATCCCCGCTGGCGCGGGG_646487	gi|2617080742|dbj|AP027783.1|	100.0	27.0	0.0	0.0	1.0	27.0	862455.0	862481.0	0.000383	54.0	2617080742.0	AP027783	4778214.0	562	Escherichia coli 2017-03-3CC DNA, complete genome
145433	AAACGGTTTATCCCCGCTGGCGCGGGG	0.958435	3.02264	E. coli (GenomeTrakr, PRJNA230969)	AAACGGTTTATCCCCGCTGGCGCGGGG_646487	gi|2617080742|dbj|AP027783.1|	100.0	26.0	0.0	0.0	2.0	27.0	862029.0	862054.0	0.002	52.0	2617080742.0	AP027783	4778214.0	562	Escherichia coli 2017-03-3CC DNA, complete genome
145434	AAACGGTTTATCCCCGCTGGCGCGGGG	0.958435	3.02264	E. coli (GenomeTrakr, PRJNA230969)	AAACGGTTTATCCCCGCTGGCGCGGGG_646487	gi|2617080742|dbj|AP027783.1|	100.0	26.0	0.0	0.0	2.0	27.0	862273.0	862298.0	0.002	52.0	2617080742.0	AP027783	4778214.0	562	Escherichia coli 2017-03-3CC DNA, complete genome
145435	AAACGGTTTATCCCCGCTGGCGCGGGG	0.958435	3.02264	E. coli (GenomeTrakr, PRJNA230969)	AAACGGTTTATCCCCGCTGGCGCGGGG_646487	gi|2617080742|dbj|AP027783.1|	100.0	26.0	0.0	0.0	2.0	27.0	1042886.0	1042861.0	0.002	52.0	2617080742.0	AP027783	4778214.0	562	Escherichia coli 2017-03-3CC DNA, complete genome
145436	AAACGGTTTATCCCCGCTGGCGCGGGG	0.958435	3.02264	E. coli (GenomeTrakr, PRJNA230969)	AAACGGTTTATCCCCGCTGGCGCGGGG_646487	gi|2617080742|dbj|AP027783.1|	100.0	25.0	0.0	0.0	3.0	27.0	862091.0	862115.0	0.006	50.1	2617080742.0	AP027783	4778214.0	562	Escherichia coli 2017-03-3CC DNA, complete genome
145437	AAACGGTTTATCCCCGCTGGCGCGGGG	0.958435	3.02264	E. coli (GenomeTrakr, PRJNA230969)	AAACGGTTTATCCCCGCTGGCGCGGGG_646487	gi|2617080742|dbj|AP027783.1|	100.0	25.0	0.0	0.0	3.0	27.0	862213.0	862237.0	0.006	50.1	2617080742.0	AP027783	4778214.0	562	Escherichia coli 2017-03-3CC DNA, complete genome
145438	AAACGGTTTATCCCCGCTGGCGCGGGG	0.958435	3.02264	E. coli (GenomeTrakr, PRJNA230969)	AAACGGTTTATCCCCGCTGGCGCGGGG_646487	gi|2617080742|dbj|AP027783.1|	100.0	25.0	0.0	0.0	3.0	27.0	862579.0	862603.0	0.006	50.1	2617080742.0	AP027783	4778214.0	562	Escherichia coli 2017-03-3CC DNA, complete genome
145439	AAACGGTTTATCCCCGCTGGCGCGGGG	0.958435	3.02264	E. coli (GenomeTrakr, PRJNA230969)	AAACGGTTTATCCCCGCTGGCGCGGGG_646487	gi|2617080742|dbj|AP027783.1|	100.0	25.0	0.0	0.0	3.0	27.0	862762.0	862786.0	0.006	50.1	2617080742.0	AP027783	4778214.0	562	Escherichia coli 2017-03-3CC DNA, complete genome
145440	AAACGGTTTATCCCCGCTGGCGCGGGG	0.958435	3.02264	E. coli (GenomeTrakr, PRJNA230969)	AAACGGTTTATCCCCGCTGGCGCGGGG_646487	gi|2617080742|dbj|AP027783.1|	100.0	24.0	0.0	0.0	4.0	27.0	861970.0	861993.0	0.024	48.1	2617080742.0	AP027783	4778214.0	562	Escherichia coli 2017-03-3CC DNA, complete genome
145441	AAACGGTTTATCCCCGCTGGCGCGGGG	0.958435	3.02264	E. coli (GenomeTrakr, PRJNA230969)	AAACGGTTTATCCCCGCTGGCGCGGGG_646487	gi|2617080742|dbj|AP027783.1|	100.0	24.0	0.0	0.0	4.0	27.0	862153.0	862176.0	0.024	48.1	2617080742.0	AP027783	4778214.0	562	Escherichia coli 2017-03-3CC DNA, complete genome
145442	AAACGGTTTATCCCCGCTGGCGCGGGG	0.958435	3.02264	E. coli (GenomeTrakr, PRJNA230969)	AAACGGTTTATCCCCGCTGGCGCGGGG_646487	gi|2617080742|dbj|AP027783.1|	100.0	24.0	0.0	0.0	4.0	27.0	862336.0	862359.0	0.024	48.1	2617080742.0	AP027783	4778214.0	562	Escherichia coli 2017-03-3CC DNA, complete genome
145443	AAACGGTTTATCCCCGCTGGCGCGGGG	0.958435	3.02264	E. coli (GenomeTrakr, PRJNA230969)	AAACGGTTTATCCCCGCTGGCGCGGGG_646487	gi|2617080742|dbj|AP027783.1|	100.0	24.0	0.0	0.0	4.0	27.0	862397.0	862420.0	0.024	48.1	2617080742.0	AP027783	4778214.0	562	Escherichia coli 2017-03-3CC DNA, complete genome
145444	AAACGGTTTATCCCCGCTGGCGCGGGG	0.958435	3.02264	E. coli (GenomeTrakr, PRJNA230969)	AAACGGTTTATCCCCGCTGGCGCGGGG_646487	gi|2617080742|dbj|AP027783.1|	100.0	24.0	0.0	0.0	4.0	27.0	862519.0	862542.0	0.024	48.1	2617080742.0	AP027783	4778214.0	562	Escherichia coli 2017-03-3CC DNA, complete genome
145445	AAACGGTTTATCCCCGCTGGCGCGGGG	0.958435	3.02264	E. coli (GenomeTrakr, PRJNA230969)	AAACGGTTTATCCCCGCTGGCGCGGGG_646487	gi|2617080742|dbj|AP027783.1|	100.0	24.0	0.0	0.0	4.0	27.0	862641.0	862664.0	0.024	48.1	2617080742.0	AP027783	4778214.0	562	Escherichia coli 2017-03-3CC DNA, complete genome
145446	AAACGGTTTATCCCCGCTGGCGCGGGG	0.958435	3.02264	E. coli (GenomeTrakr, PRJNA230969)	AAACGGTTTATCCCCGCTGGCGCGGGG_646487	gi|2617080742|dbj|AP027783.1|	100.0	24.0	0.0	0.0	4.0	27.0	862702.0	862725.0	0.024	48.1	2617080742.0	AP027783	4778214.0	562	Escherichia coli 2017-03-3CC DNA, complete genome
145447	AAACGGTTTATCCCCGCTGGCGCGGGG	0.958435	3.02264	E. coli (GenomeTrakr, PRJNA230969)	AAACGGTTTATCCCCGCTGGCGCGGGG_646487	gi|2617080742|dbj|AP027783.1|	100.0	24.0	0.0	0.0	4.0	27.0	862824.0	862847.0	0.024	48.1	2617080742.0	AP027783	4778214.0	562	Escherichia coli 2017-03-3CC DNA, complete genome
145448	AAACGGTTTATCCCCGCTGGCGCGGGG	0.958435	3.02264	E. coli (GenomeTrakr, PRJNA230969)	AAACGGTTTATCCCCGCTGGCGCGGGG_646487	gi|2617080742|dbj|AP027783.1|	100.0	24.0	0.0	0.0	4.0	27.0	862885.0	862908.0	0.024	48.1	2617080742.0	AP027783	4778214.0	562	Escherichia coli 2017-03-3CC DNA, complete genome
145449	AAACGGTTTATCCCCGCTGGCGCGGGG	0.958435	3.02264	E. coli (GenomeTrakr, PRJNA230969)	AAACGGTTTATCCCCGCTGGCGCGGGG_646487	gi|2617080742|dbj|AP027783.1|	100.0	24.0	0.0	0.0	4.0	27.0	862946.0	862969.0	0.024	48.1	2617080742.0	AP027783	4778214.0	562	Escherichia coli 2017-03-3CC DNA, complete genome
145450	AAACGGTTTATCCCCGCTGGCGCGGGG	0.958435	3.02264	E. coli (GenomeTrakr, PRJNA230969)	AAACGGTTTATCCCCGCTGGCGCGGGG_646487	gi|2617080742|dbj|AP027783.1|	100.0	24.0	0.0	0.0	4.0	27.0	863007.0	863030.0	0.024	48.1	2617080742.0	AP027783	4778214.0	562	Escherichia coli 2017-03-3CC DNA, complete genome
145451	AAACGGTTTATCCCCGCTGGCGCGGGG	0.958435	3.02264	E. coli (GenomeTrakr, PRJNA230969)	AAACGGTTTATCCCCGCTGGCGCGGGG_646487	gi|2617080742|dbj|AP027783.1|	100.0	24.0	0.0	0.0	4.0	27.0	863068.0	863091.0	0.024	48.1	2617080742.0	AP027783	4778214.0	562	Escherichia coli 2017-03-3CC DNA, complete genome
145452	AAACGGTTTATCCCCGCTGGCGCGGGG	0.958435	3.02264	E. coli (GenomeTrakr, PRJNA230969)	AAACGGTTTATCCCCGCTGGCGCGGGG_646487	gi|2617080742|dbj|AP027783.1|	100.0	24.0	0.0	0.0	4.0	27.0	1042519.0	1042496.0	0.024	48.1	2617080742.0	AP027783	4778214.0	562	Escherichia coli 2017-03-3CC DNA, complete genome
145453	AAACGGTTTATCCCCGCTGGCGCGGGG	0.958435	3.02264	E. coli (GenomeTrakr, PRJNA230969)	AAACGGTTTATCCCCGCTGGCGCGGGG_646487	gi|2617080742|dbj|AP027783.1|	100.0	24.0	0.0	0.0	4.0	27.0	1042580.0	1042557.0	0.024	48.1	2617080742.0	AP027783	4778214.0	562	Escherichia coli 2017-03-3CC DNA, complete genome
145454	AAACGGTTTATCCCCGCTGGCGCGGGG	0.958435	3.02264	E. coli (GenomeTrakr, PRJNA230969)	AAACGGTTTATCCCCGCTGGCGCGGGG_646487	gi|2617080742|dbj|AP027783.1|	100.0	24.0	0.0	0.0	4.0	27.0	1042641.0	1042618.0	0.024	48.1	2617080742.0	AP027783	4778214.0	562	Escherichia coli 2017-03-3CC DNA, complete genome
145455	AAACGGTTTATCCCCGCTGGCGCGGGG	0.958435	3.02264	E. coli (GenomeTrakr, PRJNA230969)	AAACGGTTTATCCCCGCTGGCGCGGGG_646487	gi|2617080742|dbj|AP027783.1|	100.0	24.0	0.0	0.0	4.0	27.0	1042702.0	1042679.0	0.024	48.1	2617080742.0	AP027783	4778214.0	562	Escherichia coli 2017-03-3CC DNA, complete genome
145456	AAACGGTTTATCCCCGCTGGCGCGGGG	0.958435	3.02264	E. coli (GenomeTrakr, PRJNA230969)	AAACGGTTTATCCCCGCTGGCGCGGGG_646487	gi|2617080742|dbj|AP027783.1|	100.0	24.0	0.0	0.0	4.0	27.0	1042763.0	1042740.0	0.024	48.1	2617080742.0	AP027783	4778214.0	562	Escherichia coli 2017-03-3CC DNA, complete genome
145457	AAACGGTTTATCCCCGCTGGCGCGGGG	0.958435	3.02264	E. coli (GenomeTrakr, PRJNA230969)	AAACGGTTTATCCCCGCTGGCGCGGGG_646487	gi|2617080742|dbj|AP027783.1|	100.0	24.0	0.0	0.0	4.0	27.0	1042824.0	1042801.0	0.024	48.1	2617080742.0	AP027783	4778214.0	562	Escherichia coli 2017-03-3CC DNA, complete genome
145458	AAACGGTTTATCCCCGCTGGCGCGGGG	0.958435	3.02264	E. coli (GenomeTrakr, PRJNA230969)	AAACGGTTTATCCCCGCTGGCGCGGGG_646487	gi|2617080742|dbj|AP027783.1|	100.0	24.0	0.0	0.0	4.0	27.0	1042945.0	1042922.0	0.024	48.1	2617080742.0	AP027783	4778214.0	562	Escherichia coli 2017-03-3CC DNA, complete genome
145459	AAACGGTTTATCCCCGCTGGCGCGGGG	0.958435	3.02264	E. coli (GenomeTrakr, PRJNA230969)	AAACGGTTTATCCCCGCTGGCGCGGGG_646487	gi|2617080742|dbj|AP027783.1|	100.0	24.0	0.0	0.0	4.0	27.0	1043006.0	1042983.0	0.024	48.1	2617080742.0	AP027783	4778214.0	562	Escherichia coli 2017-03-3CC DNA, complete genome
145460	AAACGGTTTATCCCCGCTGGCGCGGGG	0.958435	3.02264	E. coli (GenomeTrakr, PRJNA230969)	AAACGGTTTATCCCCGCTGGCGCGGGG_646487	gi|2617080742|dbj|AP027783.1|	100.0	24.0	0.0	0.0	4.0	27.0	1043067.0	1043044.0	0.024	48.1	2617080742.0	AP027783	4778214.0	562	Escherichia coli 2017-03-3CC DNA, complete genome
145461	AAACGGTTTATCCCCGCTGGCGCGGGG	0.958435	3.02264	E. coli (GenomeTrakr, PRJNA230969)	AAACGGTTTATCCCCGCTGGCGCGGGG_646487	gi|2617057921|dbj|AP027759.1|	100.0	27.0	0.0	0.0	1.0	27.0	1070125.0	1070099.0	0.000383	54.0	2617057921.0	AP027759	4650327.0	562	Escherichia coli 2017-02-1CC DNA, complete genome
145462	AAACGGTTTATCCCCGCTGGCGCGGGG	0.958435	3.02264	E. coli (GenomeTrakr, PRJNA230969)	AAACGGTTTATCCCCGCTGGCGCGGGG_646487	gi|2617057921|dbj|AP027759.1|	100.0	25.0	0.0	0.0	3.0	27.0	1049282.0	1049258.0	0.006	50.1	2617057921.0	AP027759	4650327.0	562	Escherichia coli 2017-02-1CC DNA, complete genome
145463	AAACGGTTTATCCCCGCTGGCGCGGGG	0.958435	3.02264	E. coli (GenomeTrakr, PRJNA230969)	AAACGGTTTATCCCCGCTGGCGCGGGG_646487	gi|2617057921|dbj|AP027759.1|	100.0	25.0	0.0	0.0	3.0	27.0	1049465.0	1049441.0	0.006	50.1	2617057921.0	AP027759	4650327.0	562	Escherichia coli 2017-02-1CC DNA, complete genome
145464	AAACGGTTTATCCCCGCTGGCGCGGGG	0.958435	3.02264	E. coli (GenomeTrakr, PRJNA230969)	AAACGGTTTATCCCCGCTGGCGCGGGG_646487	gi|2617057921|dbj|AP027759.1|	100.0	25.0	0.0	0.0	3.0	27.0	1069696.0	1069672.0	0.006	50.1	2617057921.0	AP027759	4650327.0	562	Escherichia coli 2017-02-1CC DNA, complete genome
145465	AAACGGTTTATCCCCGCTGGCGCGGGG	0.958435	3.02264	E. coli (GenomeTrakr, PRJNA230969)	AAACGGTTTATCCCCGCTGGCGCGGGG_646487	gi|2617057921|dbj|AP027759.1|	100.0	24.0	0.0	0.0	4.0	27.0	1048610.0	1048587.0	0.024	48.1	2617057921.0	AP027759	4650327.0	562	Escherichia coli 2017-02-1CC DNA, complete genome
145466	AAACGGTTTATCCCCGCTGGCGCGGGG	0.958435	3.02264	E. coli (GenomeTrakr, PRJNA230969)	AAACGGTTTATCCCCGCTGGCGCGGGG_646487	gi|2617057921|dbj|AP027759.1|	100.0	24.0	0.0	0.0	4.0	27.0	1048671.0	1048648.0	0.024	48.1	2617057921.0	AP027759	4650327.0	562	Escherichia coli 2017-02-1CC DNA, complete genome
145467	AAACGGTTTATCCCCGCTGGCGCGGGG	0.958435	3.02264	E. coli (GenomeTrakr, PRJNA230969)	AAACGGTTTATCCCCGCTGGCGCGGGG_646487	gi|2617057921|dbj|AP027759.1|	100.0	24.0	0.0	0.0	4.0	27.0	1048732.0	1048709.0	0.024	48.1	2617057921.0	AP027759	4650327.0	562	Escherichia coli 2017-02-1CC DNA, complete genome
145468	AAACGGTTTATCCCCGCTGGCGCGGGG	0.958435	3.02264	E. coli (GenomeTrakr, PRJNA230969)	AAACGGTTTATCCCCGCTGGCGCGGGG_646487	gi|2617057921|dbj|AP027759.1|	100.0	24.0	0.0	0.0	4.0	27.0	1048793.0	1048770.0	0.024	48.1	2617057921.0	AP027759	4650327.0	562	Escherichia coli 2017-02-1CC DNA, complete genome
145469	AAACGGTTTATCCCCGCTGGCGCGGGG	0.958435	3.02264	E. coli (GenomeTrakr, PRJNA230969)	AAACGGTTTATCCCCGCTGGCGCGGGG_646487	gi|2617057921|dbj|AP027759.1|	100.0	24.0	0.0	0.0	4.0	27.0	1048854.0	1048831.0	0.024	48.1	2617057921.0	AP027759	4650327.0	562	Escherichia coli 2017-02-1CC DNA, complete genome
145470	AAACGGTTTATCCCCGCTGGCGCGGGG	0.958435	3.02264	E. coli (GenomeTrakr, PRJNA230969)	AAACGGTTTATCCCCGCTGGCGCGGGG_646487	gi|2617057921|dbj|AP027759.1|	100.0	24.0	0.0	0.0	4.0	27.0	1048915.0	1048892.0	0.024	48.1	2617057921.0	AP027759	4650327.0	562	Escherichia coli 2017-02-1CC DNA, complete genome
145471	AAACGGTTTATCCCCGCTGGCGCGGGG	0.958435	3.02264	E. coli (GenomeTrakr, PRJNA230969)	AAACGGTTTATCCCCGCTGGCGCGGGG_646487	gi|2617057921|dbj|AP027759.1|	100.0	24.0	0.0	0.0	4.0	27.0	1048976.0	1048953.0	0.024	48.1	2617057921.0	AP027759	4650327.0	562	Escherichia coli 2017-02-1CC DNA, complete genome
145472	AAACGGTTTATCCCCGCTGGCGCGGGG	0.958435	3.02264	E. coli (GenomeTrakr, PRJNA230969)	AAACGGTTTATCCCCGCTGGCGCGGGG_646487	gi|2617057921|dbj|AP027759.1|	100.0	24.0	0.0	0.0	4.0	27.0	1049037.0	1049014.0	0.024	48.1	2617057921.0	AP027759	4650327.0	562	Escherichia coli 2017-02-1CC DNA, complete genome
145473	AAACGGTTTATCCCCGCTGGCGCGGGG	0.958435	3.02264	E. coli (GenomeTrakr, PRJNA230969)	AAACGGTTTATCCCCGCTGGCGCGGGG_646487	gi|2617057921|dbj|AP027759.1|	100.0	24.0	0.0	0.0	4.0	27.0	1049159.0	1049136.0	0.024	48.1	2617057921.0	AP027759	4650327.0	562	Escherichia coli 2017-02-1CC DNA, complete genome
145474	AAACGGTTTATCCCCGCTGGCGCGGGG	0.958435	3.02264	E. coli (GenomeTrakr, PRJNA230969)	AAACGGTTTATCCCCGCTGGCGCGGGG_646487	gi|2617057921|dbj|AP027759.1|	100.0	24.0	0.0	0.0	4.0	27.0	1049220.0	1049197.0	0.024	48.1	2617057921.0	AP027759	4650327.0	562	Escherichia coli 2017-02-1CC DNA, complete genome
145475	AAACGGTTTATCCCCGCTGGCGCGGGG	0.958435	3.02264	E. coli (GenomeTrakr, PRJNA230969)	AAACGGTTTATCCCCGCTGGCGCGGGG_646487	gi|2617057921|dbj|AP027759.1|	100.0	24.0	0.0	0.0	4.0	27.0	1049342.0	1049319.0	0.024	48.1	2617057921.0	AP027759	4650327.0	562	Escherichia coli 2017-02-1CC DNA, complete genome
145476	AAACGGTTTATCCCCGCTGGCGCGGGG	0.958435	3.02264	E. coli (GenomeTrakr, PRJNA230969)	AAACGGTTTATCCCCGCTGGCGCGGGG_646487	gi|2617057921|dbj|AP027759.1|	100.0	24.0	0.0	0.0	4.0	27.0	1049403.0	1049380.0	0.024	48.1	2617057921.0	AP027759	4650327.0	562	Escherichia coli 2017-02-1CC DNA, complete genome
145477	AAACGGTTTATCCCCGCTGGCGCGGGG	0.958435	3.02264	E. coli (GenomeTrakr, PRJNA230969)	AAACGGTTTATCCCCGCTGGCGCGGGG_646487	gi|2617057921|dbj|AP027759.1|	100.0	24.0	0.0	0.0	4.0	27.0	1049525.0	1049502.0	0.024	48.1	2617057921.0	AP027759	4650327.0	562	Escherichia coli 2017-02-1CC DNA, complete genome
145478	AAACGGTTTATCCCCGCTGGCGCGGGG	0.958435	3.02264	E. coli (GenomeTrakr, PRJNA230969)	AAACGGTTTATCCCCGCTGGCGCGGGG_646487	gi|2617057921|dbj|AP027759.1|	100.0	24.0	0.0	0.0	4.0	27.0	1049586.0	1049563.0	0.024	48.1	2617057921.0	AP027759	4650327.0	562	Escherichia coli 2017-02-1CC DNA, complete genome
145479	AAACGGTTTATCCCCGCTGGCGCGGGG	0.958435	3.02264	E. coli (GenomeTrakr, PRJNA230969)	AAACGGTTTATCCCCGCTGGCGCGGGG_646487	gi|2617057921|dbj|AP027759.1|	100.0	24.0	0.0	0.0	4.0	27.0	1069207.0	1069184.0	0.024	48.1	2617057921.0	AP027759	4650327.0	562	Escherichia coli 2017-02-1CC DNA, complete genome
145480	AAACGGTTTATCCCCGCTGGCGCGGGG	0.958435	3.02264	E. coli (GenomeTrakr, PRJNA230969)	AAACGGTTTATCCCCGCTGGCGCGGGG_646487	gi|2617057921|dbj|AP027759.1|	100.0	24.0	0.0	0.0	4.0	27.0	1069268.0	1069245.0	0.024	48.1	2617057921.0	AP027759	4650327.0	562	Escherichia coli 2017-02-1CC DNA, complete genome
145481	AAACGGTTTATCCCCGCTGGCGCGGGG	0.958435	3.02264	E. coli (GenomeTrakr, PRJNA230969)	AAACGGTTTATCCCCGCTGGCGCGGGG_646487	gi|2617057921|dbj|AP027759.1|	100.0	24.0	0.0	0.0	4.0	27.0	1069329.0	1069306.0	0.024	48.1	2617057921.0	AP027759	4650327.0	562	Escherichia coli 2017-02-1CC DNA, complete genome
145482	AAACGGTTTATCCCCGCTGGCGCGGGG	0.958435	3.02264	E. coli (GenomeTrakr, PRJNA230969)	AAACGGTTTATCCCCGCTGGCGCGGGG_646487	gi|2617057921|dbj|AP027759.1|	100.0	24.0	0.0	0.0	4.0	27.0	1069390.0	1069367.0	0.024	48.1	2617057921.0	AP027759	4650327.0	562	Escherichia coli 2017-02-1CC DNA, complete genome
145483	AAACGGTTTATCCCCGCTGGCGCGGGG	0.958435	3.02264	E. coli (GenomeTrakr, PRJNA230969)	AAACGGTTTATCCCCGCTGGCGCGGGG_646487	gi|2617057921|dbj|AP027759.1|	100.0	24.0	0.0	0.0	4.0	27.0	1069451.0	1069428.0	0.024	48.1	2617057921.0	AP027759	4650327.0	562	Escherichia coli 2017-02-1CC DNA, complete genome
145484	AAACGGTTTATCCCCGCTGGCGCGGGG	0.958435	3.02264	E. coli (GenomeTrakr, PRJNA230969)	AAACGGTTTATCCCCGCTGGCGCGGGG_646487	gi|2617057921|dbj|AP027759.1|	100.0	24.0	0.0	0.0	4.0	27.0	1069573.0	1069550.0	0.024	48.1	2617057921.0	AP027759	4650327.0	562	Escherichia coli 2017-02-1CC DNA, complete genome
145485	AAACGGTTTATCCCCGCTGGCGCGGGG	0.958435	3.02264	E. coli (GenomeTrakr, PRJNA230969)	AAACGGTTTATCCCCGCTGGCGCGGGG_646487	gi|2617057921|dbj|AP027759.1|	100.0	24.0	0.0	0.0	4.0	27.0	1069634.0	1069611.0	0.024	48.1	2617057921.0	AP027759	4650327.0	562	Escherichia coli 2017-02-1CC DNA, complete genome
145486	AAACGGTTTATCCCCGCTGGCGCGGGG	0.958435	3.02264	E. coli (GenomeTrakr, PRJNA230969)	AAACGGTTTATCCCCGCTGGCGCGGGG_646487	gi|2617057921|dbj|AP027759.1|	100.0	24.0	0.0	0.0	4.0	27.0	1069756.0	1069733.0	0.024	48.1	2617057921.0	AP027759	4650327.0	562	Escherichia coli 2017-02-1CC DNA, complete genome
145487	AAACGGTTTATCCCCGCTGGCGCGGGG	0.958435	3.02264	E. coli (GenomeTrakr, PRJNA230969)	AAACGGTTTATCCCCGCTGGCGCGGGG_646487	gi|2617057921|dbj|AP027759.1|	100.0	24.0	0.0	0.0	4.0	27.0	1069817.0	1069794.0	0.024	48.1	2617057921.0	AP027759	4650327.0	562	Escherichia coli 2017-02-1CC DNA, complete genome
145488	AAACGGTTTATCCCCGCTGGCGCGGGG	0.958435	3.02264	E. coli (GenomeTrakr, PRJNA230969)	AAACGGTTTATCCCCGCTGGCGCGGGG_646487	gi|2617057921|dbj|AP027759.1|	100.0	24.0	0.0	0.0	4.0	27.0	1069878.0	1069855.0	0.024	48.1	2617057921.0	AP027759	4650327.0	562	Escherichia coli 2017-02-1CC DNA, complete genome
145489	AAACGGTTTATCCCCGCTGGCGCGGGG	0.958435	3.02264	E. coli (GenomeTrakr, PRJNA230969)	AAACGGTTTATCCCCGCTGGCGCGGGG_646487	gi|2617057921|dbj|AP027759.1|	100.0	24.0	0.0	0.0	4.0	27.0	1069939.0	1069916.0	0.024	48.1	2617057921.0	AP027759	4650327.0	562	Escherichia coli 2017-02-1CC DNA, complete genome
145490	AAACGGTTTATCCCCGCTGGCGCGGGG	0.958435	3.02264	E. coli (GenomeTrakr, PRJNA230969)	AAACGGTTTATCCCCGCTGGCGCGGGG_646487	gi|2617057921|dbj|AP027759.1|	100.0	24.0	0.0	0.0	4.0	27.0	1070000.0	1069977.0	0.024	48.1	2617057921.0	AP027759	4650327.0	562	Escherichia coli 2017-02-1CC DNA, complete genome
145491	AAACGGTTTATCCCCGCTGGCGCGGGG	0.958435	3.02264	E. coli (GenomeTrakr, PRJNA230969)	AAACGGTTTATCCCCGCTGGCGCGGGG_646487	gi|2617057921|dbj|AP027759.1|	100.0	24.0	0.0	0.0	4.0	27.0	1070061.0	1070038.0	0.024	48.1	2617057921.0	AP027759	4650327.0	562	Escherichia coli 2017-02-1CC DNA, complete genome
145492	AAACGGTTTATCCCCGCTGGCGCGGGG	0.958435	3.02264	E. coli (GenomeTrakr, PRJNA230969)	AAACGGTTTATCCCCGCTGGCGCGGGG_646487	gi|2617048599|dbj|AP027748.1|	100.0	27.0	0.0	0.0	1.0	27.0	1019026.0	1019000.0	0.000383	54.0	2617048599.0	AP027748	4674782.0	562	Escherichia coli 2017.02.03CC DNA, complete genome
145493	AAACGGTTTATCCCCGCTGGCGCGGGG	0.958435	3.02264	E. coli (GenomeTrakr, PRJNA230969)	AAACGGTTTATCCCCGCTGGCGCGGGG_646487	gi|2617048599|dbj|AP027748.1|	100.0	25.0	0.0	0.0	3.0	27.0	1018597.0	1018573.0	0.006	50.1	2617048599.0	AP027748	4674782.0	562	Escherichia coli 2017.02.03CC DNA, complete genome
145494	AAACGGTTTATCCCCGCTGGCGCGGGG	0.958435	3.02264	E. coli (GenomeTrakr, PRJNA230969)	AAACGGTTTATCCCCGCTGGCGCGGGG_646487	gi|2617048599|dbj|AP027748.1|	100.0	24.0	0.0	0.0	4.0	27.0	992348.0	992325.0	0.024	48.1	2617048599.0	AP027748	4674782.0	562	Escherichia coli 2017.02.03CC DNA, complete genome
145495	AAACGGTTTATCCCCGCTGGCGCGGGG	0.958435	3.02264	E. coli (GenomeTrakr, PRJNA230969)	AAACGGTTTATCCCCGCTGGCGCGGGG_646487	gi|2617048599|dbj|AP027748.1|	100.0	24.0	0.0	0.0	4.0	27.0	992409.0	992386.0	0.024	48.1	2617048599.0	AP027748	4674782.0	562	Escherichia coli 2017.02.03CC DNA, complete genome
145496	AAACGGTTTATCCCCGCTGGCGCGGGG	0.958435	3.02264	E. coli (GenomeTrakr, PRJNA230969)	AAACGGTTTATCCCCGCTGGCGCGGGG_646487	gi|2617048599|dbj|AP027748.1|	100.0	24.0	0.0	0.0	4.0	27.0	992470.0	992447.0	0.024	48.1	2617048599.0	AP027748	4674782.0	562	Escherichia coli 2017.02.03CC DNA, complete genome
145497	AAACGGTTTATCCCCGCTGGCGCGGGG	0.958435	3.02264	E. coli (GenomeTrakr, PRJNA230969)	AAACGGTTTATCCCCGCTGGCGCGGGG_646487	gi|2617048599|dbj|AP027748.1|	100.0	24.0	0.0	0.0	4.0	27.0	992592.0	992569.0	0.024	48.1	2617048599.0	AP027748	4674782.0	562	Escherichia coli 2017.02.03CC DNA, complete genome
145498	AAACGGTTTATCCCCGCTGGCGCGGGG	0.958435	3.02264	E. coli (GenomeTrakr, PRJNA230969)	AAACGGTTTATCCCCGCTGGCGCGGGG_646487	gi|2617048599|dbj|AP027748.1|	100.0	24.0	0.0	0.0	4.0	27.0	992653.0	992630.0	0.024	48.1	2617048599.0	AP027748	4674782.0	562	Escherichia coli 2017.02.03CC DNA, complete genome
145499	AAACGGTTTATCCCCGCTGGCGCGGGG	0.958435	3.02264	E. coli (GenomeTrakr, PRJNA230969)	AAACGGTTTATCCCCGCTGGCGCGGGG_646487	gi|2617048599|dbj|AP027748.1|	100.0	24.0	0.0	0.0	4.0	27.0	992714.0	992691.0	0.024	48.1	2617048599.0	AP027748	4674782.0	562	Escherichia coli 2017.02.03CC DNA, complete genome
145500	AAACGGTTTATCCCCGCTGGCGCGGGG	0.958435	3.02264	E. coli (GenomeTrakr, PRJNA230969)	AAACGGTTTATCCCCGCTGGCGCGGGG_646487	gi|2617048599|dbj|AP027748.1|	100.0	24.0	0.0	0.0	4.0	27.0	992775.0	992752.0	0.024	48.1	2617048599.0	AP027748	4674782.0	562	Escherichia coli 2017.02.03CC DNA, complete genome
145501	AAACGGTTTATCCCCGCTGGCGCGGGG	0.958435	3.02264	E. coli (GenomeTrakr, PRJNA230969)	AAACGGTTTATCCCCGCTGGCGCGGGG_646487	gi|2617048599|dbj|AP027748.1|	100.0	24.0	0.0	0.0	4.0	27.0	1018413.0	1018390.0	0.024	48.1	2617048599.0	AP027748	4674782.0	562	Escherichia coli 2017.02.03CC DNA, complete genome
145502	AAACGGTTTATCCCCGCTGGCGCGGGG	0.958435	3.02264	E. coli (GenomeTrakr, PRJNA230969)	AAACGGTTTATCCCCGCTGGCGCGGGG_646487	gi|2617048599|dbj|AP027748.1|	100.0	24.0	0.0	0.0	4.0	27.0	1018474.0	1018451.0	0.024	48.1	2617048599.0	AP027748	4674782.0	562	Escherichia coli 2017.02.03CC DNA, complete genome
145503	AAACGGTTTATCCCCGCTGGCGCGGGG	0.958435	3.02264	E. coli (GenomeTrakr, PRJNA230969)	AAACGGTTTATCCCCGCTGGCGCGGGG_646487	gi|2617048599|dbj|AP027748.1|	100.0	24.0	0.0	0.0	4.0	27.0	1018535.0	1018512.0	0.024	48.1	2617048599.0	AP027748	4674782.0	562	Escherichia coli 2017.02.03CC DNA, complete genome
145504	AAACGGTTTATCCCCGCTGGCGCGGGG	0.958435	3.02264	E. coli (GenomeTrakr, PRJNA230969)	AAACGGTTTATCCCCGCTGGCGCGGGG_646487	gi|2617048599|dbj|AP027748.1|	100.0	24.0	0.0	0.0	4.0	27.0	1018657.0	1018634.0	0.024	48.1	2617048599.0	AP027748	4674782.0	562	Escherichia coli 2017.02.03CC DNA, complete genome
145505	AAACGGTTTATCCCCGCTGGCGCGGGG	0.958435	3.02264	E. coli (GenomeTrakr, PRJNA230969)	AAACGGTTTATCCCCGCTGGCGCGGGG_646487	gi|2617048599|dbj|AP027748.1|	100.0	24.0	0.0	0.0	4.0	27.0	1018718.0	1018695.0	0.024	48.1	2617048599.0	AP027748	4674782.0	562	Escherichia coli 2017.02.03CC DNA, complete genome
145506	AAACGGTTTATCCCCGCTGGCGCGGGG	0.958435	3.02264	E. coli (GenomeTrakr, PRJNA230969)	AAACGGTTTATCCCCGCTGGCGCGGGG_646487	gi|2617048599|dbj|AP027748.1|	100.0	24.0	0.0	0.0	4.0	27.0	1018779.0	1018756.0	0.024	48.1	2617048599.0	AP027748	4674782.0	562	Escherichia coli 2017.02.03CC DNA, complete genome
145507	AAACGGTTTATCCCCGCTGGCGCGGGG	0.958435	3.02264	E. coli (GenomeTrakr, PRJNA230969)	AAACGGTTTATCCCCGCTGGCGCGGGG_646487	gi|2617048599|dbj|AP027748.1|	100.0	24.0	0.0	0.0	4.0	27.0	1018840.0	1018817.0	0.024	48.1	2617048599.0	AP027748	4674782.0	562	Escherichia coli 2017.02.03CC DNA, complete genome
145508	AAACGGTTTATCCCCGCTGGCGCGGGG	0.958435	3.02264	E. coli (GenomeTrakr, PRJNA230969)	AAACGGTTTATCCCCGCTGGCGCGGGG_646487	gi|2617048599|dbj|AP027748.1|	100.0	24.0	0.0	0.0	4.0	27.0	1018901.0	1018878.0	0.024	48.1	2617048599.0	AP027748	4674782.0	562	Escherichia coli 2017.02.03CC DNA, complete genome
145509	AAACGGTTTATCCCCGCTGGCGCGGGG	0.958435	3.02264	E. coli (GenomeTrakr, PRJNA230969)	AAACGGTTTATCCCCGCTGGCGCGGGG_646487	gi|2617048599|dbj|AP027748.1|	100.0	24.0	0.0	0.0	4.0	27.0	1018962.0	1018939.0	0.024	48.1	2617048599.0	AP027748	4674782.0	562	Escherichia coli 2017.02.03CC DNA, complete genome
145510	AAACGGTTTATCCCCGCTGGCGCGGGG	0.958435	3.02264	E. coli (GenomeTrakr, PRJNA230969)	AAACGGTTTATCCCCGCTGGCGCGGGG_646487	gi|2617021229|dbj|AP027704.1|	100.0	27.0	0.0	0.0	1.0	27.0	998642.0	998616.0	0.000383	54.0	2617021229.0	AP027704	4649078.0	562	Escherichia coli PSS-13 DNA, complete genome
145511	AAACGGTTTATCCCCGCTGGCGCGGGG	0.958435	3.02264	E. coli (GenomeTrakr, PRJNA230969)	AAACGGTTTATCCCCGCTGGCGCGGGG_646487	gi|2617021229|dbj|AP027704.1|	100.0	25.0	0.0	0.0	3.0	27.0	998518.0	998494.0	0.006	50.1	2617021229.0	AP027704	4649078.0	562	Escherichia coli PSS-13 DNA, complete genome
145512	AAACGGTTTATCCCCGCTGGCGCGGGG	0.958435	3.02264	E. coli (GenomeTrakr, PRJNA230969)	AAACGGTTTATCCCCGCTGGCGCGGGG_646487	gi|2617021229|dbj|AP027704.1|	100.0	24.0	0.0	0.0	4.0	27.0	998578.0	998555.0	0.024	48.1	2617021229.0	AP027704	4649078.0	562	Escherichia coli PSS-13 DNA, complete genome
145513	AAACGGTTTATCCCCGCTGGCGCGGGG	0.958435	3.02264	E. coli (GenomeTrakr, PRJNA230969)	AAACGGTTTATCCCCGCTGGCGCGGGG_646487	gi|2617021229|dbj|AP027704.1|	100.0	24.0	0.0	0.0	4.0	27.0	998700.0	998677.0	0.024	48.1	2617021229.0	AP027704	4649078.0	562	Escherichia coli PSS-13 DNA, complete genome
145514	AAACGGTTTATCCCCGCTGGCGCGGGG	0.958435	3.02264	E. coli (GenomeTrakr, PRJNA230969)	AAACGGTTTATCCCCGCTGGCGCGGGG_646487	gi|2617021229|dbj|AP027704.1|	100.0	24.0	0.0	0.0	4.0	27.0	998761.0	998738.0	0.024	48.1	2617021229.0	AP027704	4649078.0	562	Escherichia coli PSS-13 DNA, complete genome
145515	AAACGGTTTATCCCCGCTGGCGCGGGG	0.958435	3.02264	E. coli (GenomeTrakr, PRJNA230969)	AAACGGTTTATCCCCGCTGGCGCGGGG_646487	gi|2617021229|dbj|AP027704.1|	100.0	24.0	0.0	0.0	4.0	27.0	998822.0	998799.0	0.024	48.1	2617021229.0	AP027704	4649078.0	562	Escherichia coli PSS-13 DNA, complete genome
145516	AAACGGTTTATCCCCGCTGGCGCGGGG	0.958435	3.02264	E. coli (GenomeTrakr, PRJNA230969)	AAACGGTTTATCCCCGCTGGCGCGGGG_646487	gi|2617021229|dbj|AP027704.1|	100.0	24.0	0.0	0.0	4.0	27.0	998883.0	998860.0	0.024	48.1	2617021229.0	AP027704	4649078.0	562	Escherichia coli PSS-13 DNA, complete genome
145517	AAACGGTTTATCCCCGCTGGCGCGGGG	0.958435	3.02264	E. coli (GenomeTrakr, PRJNA230969)	AAACGGTTTATCCCCGCTGGCGCGGGG_646487	gi|2617021229|dbj|AP027704.1|	100.0	24.0	0.0	0.0	4.0	27.0	999005.0	998982.0	0.024	48.1	2617021229.0	AP027704	4649078.0	562	Escherichia coli PSS-13 DNA, complete genome
145518	AAACGGTTTATCCCCGCTGGCGCGGGG	0.958435	3.02264	E. coli (GenomeTrakr, PRJNA230969)	AAACGGTTTATCCCCGCTGGCGCGGGG_646487	gi|2617021229|dbj|AP027704.1|	100.0	24.0	0.0	0.0	4.0	27.0	999066.0	999043.0	0.024	48.1	2617021229.0	AP027704	4649078.0	562	Escherichia coli PSS-13 DNA, complete genome
145519	AAACGGTTTATCCCCGCTGGCGCGGGG	0.958435	3.02264	E. coli (GenomeTrakr, PRJNA230969)	AAACGGTTTATCCCCGCTGGCGCGGGG_646487	gi|2617021229|dbj|AP027704.1|	100.0	24.0	0.0	0.0	4.0	27.0	999127.0	999104.0	0.024	48.1	2617021229.0	AP027704	4649078.0	562	Escherichia coli PSS-13 DNA, complete genome
145520	AAACGGTTTATCCCCGCTGGCGCGGGG	0.958435	3.02264	E. coli (GenomeTrakr, PRJNA230969)	AAACGGTTTATCCCCGCTGGCGCGGGG_646487	gi|2617021229|dbj|AP027704.1|	100.0	24.0	0.0	0.0	4.0	27.0	999188.0	999165.0	0.024	48.1	2617021229.0	AP027704	4649078.0	562	Escherichia coli PSS-13 DNA, complete genome
145521	AAACGGTTTATCCCCGCTGGCGCGGGG	0.958435	3.02264	E. coli (GenomeTrakr, PRJNA230969)	AAACGGTTTATCCCCGCTGGCGCGGGG_646487	gi|2617021229|dbj|AP027704.1|	100.0	24.0	0.0	0.0	4.0	27.0	1026328.0	1026305.0	0.024	48.1	2617021229.0	AP027704	4649078.0	562	Escherichia coli PSS-13 DNA, complete genome
145522	AAACGGTTTATCCCCGCTGGCGCGGGG	0.958435	3.02264	E. coli (GenomeTrakr, PRJNA230969)	AAACGGTTTATCCCCGCTGGCGCGGGG_646487	gi|2617021229|dbj|AP027704.1|	100.0	24.0	0.0	0.0	4.0	27.0	1026389.0	1026366.0	0.024	48.1	2617021229.0	AP027704	4649078.0	562	Escherichia coli PSS-13 DNA, complete genome
145523	AAACGGTTTATCCCCGCTGGCGCGGGG	0.958435	3.02264	E. coli (GenomeTrakr, PRJNA230969)	AAACGGTTTATCCCCGCTGGCGCGGGG_646487	gi|2617021229|dbj|AP027704.1|	100.0	24.0	0.0	0.0	4.0	27.0	1026450.0	1026427.0	0.024	48.1	2617021229.0	AP027704	4649078.0	562	Escherichia coli PSS-13 DNA, complete genome
145524	AAACGGTTTATCCCCGCTGGCGCGGGG	0.958435	3.02264	E. coli (GenomeTrakr, PRJNA230969)	AAACGGTTTATCCCCGCTGGCGCGGGG_646487	gi|2617021229|dbj|AP027704.1|	100.0	24.0	0.0	0.0	4.0	27.0	1026511.0	1026488.0	0.024	48.1	2617021229.0	AP027704	4649078.0	562	Escherichia coli PSS-13 DNA, complete genome
145525	AAACGGTTTATCCCCGCTGGCGCGGGG	0.958435	3.02264	E. coli (GenomeTrakr, PRJNA230969)	AAACGGTTTATCCCCGCTGGCGCGGGG_646487	gi|2617021229|dbj|AP027704.1|	100.0	24.0	0.0	0.0	4.0	27.0	1026572.0	1026549.0	0.024	48.1	2617021229.0	AP027704	4649078.0	562	Escherichia coli PSS-13 DNA, complete genome
145526	AAACGGTTTATCCCCGCTGGCGCGGGG	0.958435	3.02264	E. coli (GenomeTrakr, PRJNA230969)	AAACGGTTTATCCCCGCTGGCGCGGGG_646487	gi|2617021229|dbj|AP027704.1|	100.0	24.0	0.0	0.0	4.0	27.0	1026633.0	1026610.0	0.024	48.1	2617021229.0	AP027704	4649078.0	562	Escherichia coli PSS-13 DNA, complete genome
145527	AAACGGTTTATCCCCGCTGGCGCGGGG	0.958435	3.02264	E. coli (GenomeTrakr, PRJNA230969)	AAACGGTTTATCCCCGCTGGCGCGGGG_646487	gi|2617007002|dbj|AP027685.1|	100.0	27.0	0.0	0.0	1.0	27.0	1002442.0	1002416.0	0.000383	54.0	2617007002.0	AP027685	4669522.0	562	Escherichia coli PSS-10 DNA, complete genome
145528	AAACGGTTTATCCCCGCTGGCGCGGGG	0.958435	3.02264	E. coli (GenomeTrakr, PRJNA230969)	AAACGGTTTATCCCCGCTGGCGCGGGG_646487	gi|2617007002|dbj|AP027685.1|	100.0	25.0	0.0	0.0	3.0	27.0	975835.0	975811.0	0.006	50.1	2617007002.0	AP027685	4669522.0	562	Escherichia coli PSS-10 DNA, complete genome
145529	AAACGGTTTATCCCCGCTGGCGCGGGG	0.958435	3.02264	E. coli (GenomeTrakr, PRJNA230969)	AAACGGTTTATCCCCGCTGGCGCGGGG_646487	gi|2617007002|dbj|AP027685.1|	100.0	25.0	0.0	0.0	3.0	27.0	1002257.0	1002233.0	0.006	50.1	2617007002.0	AP027685	4669522.0	562	Escherichia coli PSS-10 DNA, complete genome
145530	AAACGGTTTATCCCCGCTGGCGCGGGG	0.958435	3.02264	E. coli (GenomeTrakr, PRJNA230969)	AAACGGTTTATCCCCGCTGGCGCGGGG_646487	gi|2617007002|dbj|AP027685.1|	100.0	24.0	0.0	0.0	4.0	27.0	975590.0	975567.0	0.024	48.1	2617007002.0	AP027685	4669522.0	562	Escherichia coli PSS-10 DNA, complete genome
145531	AAACGGTTTATCCCCGCTGGCGCGGGG	0.958435	3.02264	E. coli (GenomeTrakr, PRJNA230969)	AAACGGTTTATCCCCGCTGGCGCGGGG_646487	gi|2617007002|dbj|AP027685.1|	100.0	24.0	0.0	0.0	4.0	27.0	975651.0	975628.0	0.024	48.1	2617007002.0	AP027685	4669522.0	562	Escherichia coli PSS-10 DNA, complete genome
145532	AAACGGTTTATCCCCGCTGGCGCGGGG	0.958435	3.02264	E. coli (GenomeTrakr, PRJNA230969)	AAACGGTTTATCCCCGCTGGCGCGGGG_646487	gi|2617007002|dbj|AP027685.1|	100.0	24.0	0.0	0.0	4.0	27.0	975712.0	975689.0	0.024	48.1	2617007002.0	AP027685	4669522.0	562	Escherichia coli PSS-10 DNA, complete genome
145533	AAACGGTTTATCCCCGCTGGCGCGGGG	0.958435	3.02264	E. coli (GenomeTrakr, PRJNA230969)	AAACGGTTTATCCCCGCTGGCGCGGGG_646487	gi|2617007002|dbj|AP027685.1|	100.0	24.0	0.0	0.0	4.0	27.0	975773.0	975750.0	0.024	48.1	2617007002.0	AP027685	4669522.0	562	Escherichia coli PSS-10 DNA, complete genome
145534	AAACGGTTTATCCCCGCTGGCGCGGGG	0.958435	3.02264	E. coli (GenomeTrakr, PRJNA230969)	AAACGGTTTATCCCCGCTGGCGCGGGG_646487	gi|2617007002|dbj|AP027685.1|	100.0	24.0	0.0	0.0	4.0	27.0	975895.0	975872.0	0.024	48.1	2617007002.0	AP027685	4669522.0	562	Escherichia coli PSS-10 DNA, complete genome
145535	AAACGGTTTATCCCCGCTGGCGCGGGG	0.958435	3.02264	E. coli (GenomeTrakr, PRJNA230969)	AAACGGTTTATCCCCGCTGGCGCGGGG_646487	gi|2617007002|dbj|AP027685.1|	100.0	24.0	0.0	0.0	4.0	27.0	975956.0	975933.0	0.024	48.1	2617007002.0	AP027685	4669522.0	562	Escherichia coli PSS-10 DNA, complete genome
145536	AAACGGTTTATCCCCGCTGGCGCGGGG	0.958435	3.02264	E. coli (GenomeTrakr, PRJNA230969)	AAACGGTTTATCCCCGCTGGCGCGGGG_646487	gi|2617007002|dbj|AP027685.1|	100.0	24.0	0.0	0.0	4.0	27.0	976017.0	975994.0	0.024	48.1	2617007002.0	AP027685	4669522.0	562	Escherichia coli PSS-10 DNA, complete genome
145537	AAACGGTTTATCCCCGCTGGCGCGGGG	0.958435	3.02264	E. coli (GenomeTrakr, PRJNA230969)	AAACGGTTTATCCCCGCTGGCGCGGGG_646487	gi|2617007002|dbj|AP027685.1|	100.0	24.0	0.0	0.0	4.0	27.0	976078.0	976055.0	0.024	48.1	2617007002.0	AP027685	4669522.0	562	Escherichia coli PSS-10 DNA, complete genome
145538	AAACGGTTTATCCCCGCTGGCGCGGGG	0.958435	3.02264	E. coli (GenomeTrakr, PRJNA230969)	AAACGGTTTATCCCCGCTGGCGCGGGG_646487	gi|2617007002|dbj|AP027685.1|	100.0	24.0	0.0	0.0	4.0	27.0	976200.0	976177.0	0.024	48.1	2617007002.0	AP027685	4669522.0	562	Escherichia coli PSS-10 DNA, complete genome
145539	AAACGGTTTATCCCCGCTGGCGCGGGG	0.958435	3.02264	E. coli (GenomeTrakr, PRJNA230969)	AAACGGTTTATCCCCGCTGGCGCGGGG_646487	gi|2617007002|dbj|AP027685.1|	100.0	24.0	0.0	0.0	4.0	27.0	976261.0	976238.0	0.024	48.1	2617007002.0	AP027685	4669522.0	562	Escherichia coli PSS-10 DNA, complete genome
145540	AAACGGTTTATCCCCGCTGGCGCGGGG	0.958435	3.02264	E. coli (GenomeTrakr, PRJNA230969)	AAACGGTTTATCCCCGCTGGCGCGGGG_646487	gi|2617007002|dbj|AP027685.1|	100.0	24.0	0.0	0.0	4.0	27.0	1001890.0	1001867.0	0.024	48.1	2617007002.0	AP027685	4669522.0	562	Escherichia coli PSS-10 DNA, complete genome
145541	AAACGGTTTATCCCCGCTGGCGCGGGG	0.958435	3.02264	E. coli (GenomeTrakr, PRJNA230969)	AAACGGTTTATCCCCGCTGGCGCGGGG_646487	gi|2617007002|dbj|AP027685.1|	100.0	24.0	0.0	0.0	4.0	27.0	1001951.0	1001928.0	0.024	48.1	2617007002.0	AP027685	4669522.0	562	Escherichia coli PSS-10 DNA, complete genome
145542	AAACGGTTTATCCCCGCTGGCGCGGGG	0.958435	3.02264	E. coli (GenomeTrakr, PRJNA230969)	AAACGGTTTATCCCCGCTGGCGCGGGG_646487	gi|2617007002|dbj|AP027685.1|	100.0	24.0	0.0	0.0	4.0	27.0	1002012.0	1001989.0	0.024	48.1	2617007002.0	AP027685	4669522.0	562	Escherichia coli PSS-10 DNA, complete genome
145543	AAACGGTTTATCCCCGCTGGCGCGGGG	0.958435	3.02264	E. coli (GenomeTrakr, PRJNA230969)	AAACGGTTTATCCCCGCTGGCGCGGGG_646487	gi|2617007002|dbj|AP027685.1|	100.0	24.0	0.0	0.0	4.0	27.0	1002073.0	1002050.0	0.024	48.1	2617007002.0	AP027685	4669522.0	562	Escherichia coli PSS-10 DNA, complete genome
145544	AAACGGTTTATCCCCGCTGGCGCGGGG	0.958435	3.02264	E. coli (GenomeTrakr, PRJNA230969)	AAACGGTTTATCCCCGCTGGCGCGGGG_646487	gi|2617007002|dbj|AP027685.1|	100.0	24.0	0.0	0.0	4.0	27.0	1002134.0	1002111.0	0.024	48.1	2617007002.0	AP027685	4669522.0	562	Escherichia coli PSS-10 DNA, complete genome
145545	AAACGGTTTATCCCCGCTGGCGCGGGG	0.958435	3.02264	E. coli (GenomeTrakr, PRJNA230969)	AAACGGTTTATCCCCGCTGGCGCGGGG_646487	gi|2617007002|dbj|AP027685.1|	100.0	24.0	0.0	0.0	4.0	27.0	1002195.0	1002172.0	0.024	48.1	2617007002.0	AP027685	4669522.0	562	Escherichia coli PSS-10 DNA, complete genome
145546	AAACGGTTTATCCCCGCTGGCGCGGGG	0.958435	3.02264	E. coli (GenomeTrakr, PRJNA230969)	AAACGGTTTATCCCCGCTGGCGCGGGG_646487	gi|2617007002|dbj|AP027685.1|	100.0	24.0	0.0	0.0	4.0	27.0	1002317.0	1002294.0	0.024	48.1	2617007002.0	AP027685	4669522.0	562	Escherichia coli PSS-10 DNA, complete genome
145547	AAACGGTTTATCCCCGCTGGCGCGGGG	0.958435	3.02264	E. coli (GenomeTrakr, PRJNA230969)	AAACGGTTTATCCCCGCTGGCGCGGGG_646487	gi|2617007002|dbj|AP027685.1|	100.0	24.0	0.0	0.0	4.0	27.0	1002378.0	1002355.0	0.024	48.1	2617007002.0	AP027685	4669522.0	562	Escherichia coli PSS-10 DNA, complete genome
145548	AAACGGTTTATCCCCGCTGGCGCGGGG	0.958435	3.02264	E. coli (GenomeTrakr, PRJNA230969)	AAACGGTTTATCCCCGCTGGCGCGGGG_646487	gi|2617001289|dbj|AP027679.1|	100.0	27.0	0.0	0.0	1.0	27.0	3571609.0	3571635.0	0.000383	54.0	2617001289.0	AP027679	4768964.0	562	Escherichia coli PSS-08-2 DNA, complete genome
145549	AAACGGTTTATCCCCGCTGGCGCGGGG	0.958435	3.02264	E. coli (GenomeTrakr, PRJNA230969)	AAACGGTTTATCCCCGCTGGCGCGGGG_646487	gi|2617001289|dbj|AP027679.1|	100.0	26.0	0.0	0.0	2.0	27.0	3572830.0	3572855.0	0.002	52.0	2617001289.0	AP027679	4768964.0	562	Escherichia coli PSS-08-2 DNA, complete genome
145550	AAACGGTTTATCCCCGCTGGCGCGGGG	0.958435	3.02264	E. coli (GenomeTrakr, PRJNA230969)	AAACGGTTTATCCCCGCTGGCGCGGGG_646487	gi|2617001289|dbj|AP027679.1|	100.0	25.0	0.0	0.0	3.0	27.0	3571977.0	3572001.0	0.006	50.1	2617001289.0	AP027679	4768964.0	562	Escherichia coli PSS-08-2 DNA, complete genome
145551	AAACGGTTTATCCCCGCTGGCGCGGGG	0.958435	3.02264	E. coli (GenomeTrakr, PRJNA230969)	AAACGGTTTATCCCCGCTGGCGCGGGG_646487	gi|2617001289|dbj|AP027679.1|	100.0	25.0	0.0	0.0	3.0	27.0	3572160.0	3572184.0	0.006	50.1	2617001289.0	AP027679	4768964.0	562	Escherichia coli PSS-08-2 DNA, complete genome
145552	AAACGGTTTATCCCCGCTGGCGCGGGG	0.958435	3.02264	E. coli (GenomeTrakr, PRJNA230969)	AAACGGTTTATCCCCGCTGGCGCGGGG_646487	gi|2617001289|dbj|AP027679.1|	100.0	25.0	0.0	0.0	3.0	27.0	3572526.0	3572550.0	0.006	50.1	2617001289.0	AP027679	4768964.0	562	Escherichia coli PSS-08-2 DNA, complete genome
145553	AAACGGTTTATCCCCGCTGGCGCGGGG	0.958435	3.02264	E. coli (GenomeTrakr, PRJNA230969)	AAACGGTTTATCCCCGCTGGCGCGGGG_646487	gi|2617001289|dbj|AP027679.1|	100.0	25.0	0.0	0.0	3.0	27.0	3598531.0	3598555.0	0.006	50.1	2617001289.0	AP027679	4768964.0	562	Escherichia coli PSS-08-2 DNA, complete genome
145554	AAACGGTTTATCCCCGCTGGCGCGGGG	0.958435	3.02264	E. coli (GenomeTrakr, PRJNA230969)	AAACGGTTTATCCCCGCTGGCGCGGGG_646487	gi|2617001289|dbj|AP027679.1|	100.0	25.0	0.0	0.0	3.0	27.0	3598836.0	3598860.0	0.006	50.1	2617001289.0	AP027679	4768964.0	562	Escherichia coli PSS-08-2 DNA, complete genome
145555	AAACGGTTTATCCCCGCTGGCGCGGGG	0.958435	3.02264	E. coli (GenomeTrakr, PRJNA230969)	AAACGGTTTATCCCCGCTGGCGCGGGG_646487	gi|2617001289|dbj|AP027679.1|	100.0	24.0	0.0	0.0	4.0	27.0	3571673.0	3571696.0	0.024	48.1	2617001289.0	AP027679	4768964.0	562	Escherichia coli PSS-08-2 DNA, complete genome
145556	AAACGGTTTATCCCCGCTGGCGCGGGG	0.958435	3.02264	E. coli (GenomeTrakr, PRJNA230969)	AAACGGTTTATCCCCGCTGGCGCGGGG_646487	gi|2617001289|dbj|AP027679.1|	100.0	24.0	0.0	0.0	4.0	27.0	3571734.0	3571757.0	0.024	48.1	2617001289.0	AP027679	4768964.0	562	Escherichia coli PSS-08-2 DNA, complete genome
145557	AAACGGTTTATCCCCGCTGGCGCGGGG	0.958435	3.02264	E. coli (GenomeTrakr, PRJNA230969)	AAACGGTTTATCCCCGCTGGCGCGGGG_646487	gi|2617001289|dbj|AP027679.1|	100.0	24.0	0.0	0.0	4.0	27.0	3571795.0	3571818.0	0.024	48.1	2617001289.0	AP027679	4768964.0	562	Escherichia coli PSS-08-2 DNA, complete genome
145558	AAACGGTTTATCCCCGCTGGCGCGGGG	0.958435	3.02264	E. coli (GenomeTrakr, PRJNA230969)	AAACGGTTTATCCCCGCTGGCGCGGGG_646487	gi|2617001289|dbj|AP027679.1|	100.0	24.0	0.0	0.0	4.0	27.0	3571856.0	3571879.0	0.024	48.1	2617001289.0	AP027679	4768964.0	562	Escherichia coli PSS-08-2 DNA, complete genome
145559	AAACGGTTTATCCCCGCTGGCGCGGGG	0.958435	3.02264	E. coli (GenomeTrakr, PRJNA230969)	AAACGGTTTATCCCCGCTGGCGCGGGG_646487	gi|2617001289|dbj|AP027679.1|	100.0	24.0	0.0	0.0	4.0	27.0	3571917.0	3571940.0	0.024	48.1	2617001289.0	AP027679	4768964.0	562	Escherichia coli PSS-08-2 DNA, complete genome
145560	AAACGGTTTATCCCCGCTGGCGCGGGG	0.958435	3.02264	E. coli (GenomeTrakr, PRJNA230969)	AAACGGTTTATCCCCGCTGGCGCGGGG_646487	gi|2617001289|dbj|AP027679.1|	100.0	24.0	0.0	0.0	4.0	27.0	3572039.0	3572062.0	0.024	48.1	2617001289.0	AP027679	4768964.0	562	Escherichia coli PSS-08-2 DNA, complete genome
145561	AAACGGTTTATCCCCGCTGGCGCGGGG	0.958435	3.02264	E. coli (GenomeTrakr, PRJNA230969)	AAACGGTTTATCCCCGCTGGCGCGGGG_646487	gi|2617001289|dbj|AP027679.1|	100.0	24.0	0.0	0.0	4.0	27.0	3572100.0	3572123.0	0.024	48.1	2617001289.0	AP027679	4768964.0	562	Escherichia coli PSS-08-2 DNA, complete genome
145562	AAACGGTTTATCCCCGCTGGCGCGGGG	0.958435	3.02264	E. coli (GenomeTrakr, PRJNA230969)	AAACGGTTTATCCCCGCTGGCGCGGGG_646487	gi|2617001289|dbj|AP027679.1|	100.0	24.0	0.0	0.0	4.0	27.0	3572222.0	3572245.0	0.024	48.1	2617001289.0	AP027679	4768964.0	562	Escherichia coli PSS-08-2 DNA, complete genome
145563	AAACGGTTTATCCCCGCTGGCGCGGGG	0.958435	3.02264	E. coli (GenomeTrakr, PRJNA230969)	AAACGGTTTATCCCCGCTGGCGCGGGG_646487	gi|2617001289|dbj|AP027679.1|	100.0	24.0	0.0	0.0	4.0	27.0	3572283.0	3572306.0	0.024	48.1	2617001289.0	AP027679	4768964.0	562	Escherichia coli PSS-08-2 DNA, complete genome
145564	AAACGGTTTATCCCCGCTGGCGCGGGG	0.958435	3.02264	E. coli (GenomeTrakr, PRJNA230969)	AAACGGTTTATCCCCGCTGGCGCGGGG_646487	gi|2617001289|dbj|AP027679.1|	100.0	24.0	0.0	0.0	4.0	27.0	3572344.0	3572367.0	0.024	48.1	2617001289.0	AP027679	4768964.0	562	Escherichia coli PSS-08-2 DNA, complete genome
145565	AAACGGTTTATCCCCGCTGGCGCGGGG	0.958435	3.02264	E. coli (GenomeTrakr, PRJNA230969)	AAACGGTTTATCCCCGCTGGCGCGGGG_646487	gi|2617001289|dbj|AP027679.1|	100.0	24.0	0.0	0.0	4.0	27.0	3572405.0	3572428.0	0.024	48.1	2617001289.0	AP027679	4768964.0	562	Escherichia coli PSS-08-2 DNA, complete genome
145566	AAACGGTTTATCCCCGCTGGCGCGGGG	0.958435	3.02264	E. coli (GenomeTrakr, PRJNA230969)	AAACGGTTTATCCCCGCTGGCGCGGGG_646487	gi|2617001289|dbj|AP027679.1|	100.0	24.0	0.0	0.0	4.0	27.0	3572466.0	3572489.0	0.024	48.1	2617001289.0	AP027679	4768964.0	562	Escherichia coli PSS-08-2 DNA, complete genome
145567	AAACGGTTTATCCCCGCTGGCGCGGGG	0.958435	3.02264	E. coli (GenomeTrakr, PRJNA230969)	AAACGGTTTATCCCCGCTGGCGCGGGG_646487	gi|2617001289|dbj|AP027679.1|	100.0	24.0	0.0	0.0	4.0	27.0	3572649.0	3572672.0	0.024	48.1	2617001289.0	AP027679	4768964.0	562	Escherichia coli PSS-08-2 DNA, complete genome
145568	AAACGGTTTATCCCCGCTGGCGCGGGG	0.958435	3.02264	E. coli (GenomeTrakr, PRJNA230969)	AAACGGTTTATCCCCGCTGGCGCGGGG_646487	gi|2617001289|dbj|AP027679.1|	100.0	24.0	0.0	0.0	4.0	27.0	3572710.0	3572733.0	0.024	48.1	2617001289.0	AP027679	4768964.0	562	Escherichia coli PSS-08-2 DNA, complete genome
145569	AAACGGTTTATCCCCGCTGGCGCGGGG	0.958435	3.02264	E. coli (GenomeTrakr, PRJNA230969)	AAACGGTTTATCCCCGCTGGCGCGGGG_646487	gi|2617001289|dbj|AP027679.1|	100.0	24.0	0.0	0.0	4.0	27.0	3572771.0	3572794.0	0.024	48.1	2617001289.0	AP027679	4768964.0	562	Escherichia coli PSS-08-2 DNA, complete genome
145570	AAACGGTTTATCCCCGCTGGCGCGGGG	0.958435	3.02264	E. coli (GenomeTrakr, PRJNA230969)	AAACGGTTTATCCCCGCTGGCGCGGGG_646487	gi|2617001289|dbj|AP027679.1|	100.0	24.0	0.0	0.0	4.0	27.0	3598471.0	3598494.0	0.024	48.1	2617001289.0	AP027679	4768964.0	562	Escherichia coli PSS-08-2 DNA, complete genome
145571	AAACGGTTTATCCCCGCTGGCGCGGGG	0.958435	3.02264	E. coli (GenomeTrakr, PRJNA230969)	AAACGGTTTATCCCCGCTGGCGCGGGG_646487	gi|2617001289|dbj|AP027679.1|	100.0	24.0	0.0	0.0	4.0	27.0	3598593.0	3598616.0	0.024	48.1	2617001289.0	AP027679	4768964.0	562	Escherichia coli PSS-08-2 DNA, complete genome
145572	AAACGGTTTATCCCCGCTGGCGCGGGG	0.958435	3.02264	E. coli (GenomeTrakr, PRJNA230969)	AAACGGTTTATCCCCGCTGGCGCGGGG_646487	gi|2617001289|dbj|AP027679.1|	100.0	24.0	0.0	0.0	4.0	27.0	3598654.0	3598677.0	0.024	48.1	2617001289.0	AP027679	4768964.0	562	Escherichia coli PSS-08-2 DNA, complete genome
145573	AAACGGTTTATCCCCGCTGGCGCGGGG	0.958435	3.02264	E. coli (GenomeTrakr, PRJNA230969)	AAACGGTTTATCCCCGCTGGCGCGGGG_646487	gi|2617001289|dbj|AP027679.1|	100.0	24.0	0.0	0.0	4.0	27.0	3598715.0	3598738.0	0.024	48.1	2617001289.0	AP027679	4768964.0	562	Escherichia coli PSS-08-2 DNA, complete genome
145574	AAACGGTTTATCCCCGCTGGCGCGGGG	0.958435	3.02264	E. coli (GenomeTrakr, PRJNA230969)	AAACGGTTTATCCCCGCTGGCGCGGGG_646487	gi|2617001289|dbj|AP027679.1|	100.0	24.0	0.0	0.0	4.0	27.0	3598776.0	3598799.0	0.024	48.1	2617001289.0	AP027679	4768964.0	562	Escherichia coli PSS-08-2 DNA, complete genome
145575	AAACGGTTTATCCCCGCTGGCGCGGGG	0.958435	3.02264	E. coli (GenomeTrakr, PRJNA230969)	AAACGGTTTATCCCCGCTGGCGCGGGG_646487	gi|2617001289|dbj|AP027679.1|	100.0	24.0	0.0	0.0	4.0	27.0	3598898.0	3598921.0	0.024	48.1	2617001289.0	AP027679	4768964.0	562	Escherichia coli PSS-08-2 DNA, complete genome
145576	AAACGGTTTATCCCCGCTGGCGCGGGG	0.958435	3.02264	E. coli (GenomeTrakr, PRJNA230969)	AAACGGTTTATCCCCGCTGGCGCGGGG_646487	gi|2616984778|dbj|AP027666.1|	100.0	27.0	0.0	0.0	1.0	27.0	982998.0	982972.0	0.000383	54.0	2616984778.0	AP027666	4532196.0	562	Escherichia coli PSS-04 DNA, complete genome
145577	AAACGGTTTATCCCCGCTGGCGCGGGG	0.958435	3.02264	E. coli (GenomeTrakr, PRJNA230969)	AAACGGTTTATCCCCGCTGGCGCGGGG_646487	gi|2616984778|dbj|AP027666.1|	100.0	26.0	0.0	0.0	2.0	27.0	955484.0	955459.0	0.002	52.0	2616984778.0	AP027666	4532196.0	562	Escherichia coli PSS-04 DNA, complete genome
145578	AAACGGTTTATCCCCGCTGGCGCGGGG	0.958435	3.02264	E. coli (GenomeTrakr, PRJNA230969)	AAACGGTTTATCCCCGCTGGCGCGGGG_646487	gi|2616984778|dbj|AP027666.1|	100.0	26.0	0.0	0.0	2.0	27.0	982265.0	982240.0	0.002	52.0	2616984778.0	AP027666	4532196.0	562	Escherichia coli PSS-04 DNA, complete genome
145579	AAACGGTTTATCCCCGCTGGCGCGGGG	0.958435	3.02264	E. coli (GenomeTrakr, PRJNA230969)	AAACGGTTTATCCCCGCTGGCGCGGGG_646487	gi|2616984778|dbj|AP027666.1|	100.0	25.0	0.0	0.0	3.0	27.0	955178.0	955154.0	0.006	50.1	2616984778.0	AP027666	4532196.0	562	Escherichia coli PSS-04 DNA, complete genome
145580	AAACGGTTTATCCCCGCTGGCGCGGGG	0.958435	3.02264	E. coli (GenomeTrakr, PRJNA230969)	AAACGGTTTATCCCCGCTGGCGCGGGG_646487	gi|2616984778|dbj|AP027666.1|	100.0	25.0	0.0	0.0	3.0	27.0	955666.0	955642.0	0.006	50.1	2616984778.0	AP027666	4532196.0	562	Escherichia coli PSS-04 DNA, complete genome
145581	AAACGGTTTATCCCCGCTGGCGCGGGG	0.958435	3.02264	E. coli (GenomeTrakr, PRJNA230969)	AAACGGTTTATCCCCGCTGGCGCGGGG_646487	gi|2616984778|dbj|AP027666.1|	100.0	25.0	0.0	0.0	3.0	27.0	982569.0	982545.0	0.006	50.1	2616984778.0	AP027666	4532196.0	562	Escherichia coli PSS-04 DNA, complete genome
145582	AAACGGTTTATCCCCGCTGGCGCGGGG	0.958435	3.02264	E. coli (GenomeTrakr, PRJNA230969)	AAACGGTTTATCCCCGCTGGCGCGGGG_646487	gi|2616984778|dbj|AP027666.1|	100.0	24.0	0.0	0.0	4.0	27.0	955116.0	955093.0	0.024	48.1	2616984778.0	AP027666	4532196.0	562	Escherichia coli PSS-04 DNA, complete genome
145583	AAACGGTTTATCCCCGCTGGCGCGGGG	0.958435	3.02264	E. coli (GenomeTrakr, PRJNA230969)	AAACGGTTTATCCCCGCTGGCGCGGGG_646487	gi|2616984778|dbj|AP027666.1|	100.0	24.0	0.0	0.0	4.0	27.0	955238.0	955215.0	0.024	48.1	2616984778.0	AP027666	4532196.0	562	Escherichia coli PSS-04 DNA, complete genome
145584	AAACGGTTTATCCCCGCTGGCGCGGGG	0.958435	3.02264	E. coli (GenomeTrakr, PRJNA230969)	AAACGGTTTATCCCCGCTGGCGCGGGG_646487	gi|2616984778|dbj|AP027666.1|	100.0	24.0	0.0	0.0	4.0	27.0	955299.0	955276.0	0.024	48.1	2616984778.0	AP027666	4532196.0	562	Escherichia coli PSS-04 DNA, complete genome
145585	AAACGGTTTATCCCCGCTGGCGCGGGG	0.958435	3.02264	E. coli (GenomeTrakr, PRJNA230969)	AAACGGTTTATCCCCGCTGGCGCGGGG_646487	gi|2616984778|dbj|AP027666.1|	100.0	24.0	0.0	0.0	4.0	27.0	955360.0	955337.0	0.024	48.1	2616984778.0	AP027666	4532196.0	562	Escherichia coli PSS-04 DNA, complete genome
145586	AAACGGTTTATCCCCGCTGGCGCGGGG	0.958435	3.02264	E. coli (GenomeTrakr, PRJNA230969)	AAACGGTTTATCCCCGCTGGCGCGGGG_646487	gi|2616984778|dbj|AP027666.1|	100.0	24.0	0.0	0.0	4.0	27.0	955421.0	955398.0	0.024	48.1	2616984778.0	AP027666	4532196.0	562	Escherichia coli PSS-04 DNA, complete genome
145587	AAACGGTTTATCCCCGCTGGCGCGGGG	0.958435	3.02264	E. coli (GenomeTrakr, PRJNA230969)	AAACGGTTTATCCCCGCTGGCGCGGGG_646487	gi|2616984778|dbj|AP027666.1|	100.0	24.0	0.0	0.0	4.0	27.0	955604.0	955581.0	0.024	48.1	2616984778.0	AP027666	4532196.0	562	Escherichia coli PSS-04 DNA, complete genome
145588	AAACGGTTTATCCCCGCTGGCGCGGGG	0.958435	3.02264	E. coli (GenomeTrakr, PRJNA230969)	AAACGGTTTATCCCCGCTGGCGCGGGG_646487	gi|2616984778|dbj|AP027666.1|	100.0	24.0	0.0	0.0	4.0	27.0	955726.0	955703.0	0.024	48.1	2616984778.0	AP027666	4532196.0	562	Escherichia coli PSS-04 DNA, complete genome
145589	AAACGGTTTATCCCCGCTGGCGCGGGG	0.958435	3.02264	E. coli (GenomeTrakr, PRJNA230969)	AAACGGTTTATCCCCGCTGGCGCGGGG_646487	gi|2616984778|dbj|AP027666.1|	100.0	24.0	0.0	0.0	4.0	27.0	955787.0	955764.0	0.024	48.1	2616984778.0	AP027666	4532196.0	562	Escherichia coli PSS-04 DNA, complete genome
145590	AAACGGTTTATCCCCGCTGGCGCGGGG	0.958435	3.02264	E. coli (GenomeTrakr, PRJNA230969)	AAACGGTTTATCCCCGCTGGCGCGGGG_646487	gi|2616984778|dbj|AP027666.1|	100.0	24.0	0.0	0.0	4.0	27.0	955848.0	955825.0	0.024	48.1	2616984778.0	AP027666	4532196.0	562	Escherichia coli PSS-04 DNA, complete genome
145591	AAACGGTTTATCCCCGCTGGCGCGGGG	0.958435	3.02264	E. coli (GenomeTrakr, PRJNA230969)	AAACGGTTTATCCCCGCTGGCGCGGGG_646487	gi|2616984778|dbj|AP027666.1|	100.0	24.0	0.0	0.0	4.0	27.0	982324.0	982301.0	0.024	48.1	2616984778.0	AP027666	4532196.0	562	Escherichia coli PSS-04 DNA, complete genome
145592	AAACGGTTTATCCCCGCTGGCGCGGGG	0.958435	3.02264	E. coli (GenomeTrakr, PRJNA230969)	AAACGGTTTATCCCCGCTGGCGCGGGG_646487	gi|2616984778|dbj|AP027666.1|	100.0	24.0	0.0	0.0	4.0	27.0	982385.0	982362.0	0.024	48.1	2616984778.0	AP027666	4532196.0	562	Escherichia coli PSS-04 DNA, complete genome
145593	AAACGGTTTATCCCCGCTGGCGCGGGG	0.958435	3.02264	E. coli (GenomeTrakr, PRJNA230969)	AAACGGTTTATCCCCGCTGGCGCGGGG_646487	gi|2616984778|dbj|AP027666.1|	100.0	24.0	0.0	0.0	4.0	27.0	982446.0	982423.0	0.024	48.1	2616984778.0	AP027666	4532196.0	562	Escherichia coli PSS-04 DNA, complete genome
145594	AAACGGTTTATCCCCGCTGGCGCGGGG	0.958435	3.02264	E. coli (GenomeTrakr, PRJNA230969)	AAACGGTTTATCCCCGCTGGCGCGGGG_646487	gi|2616984778|dbj|AP027666.1|	100.0	24.0	0.0	0.0	4.0	27.0	982629.0	982606.0	0.024	48.1	2616984778.0	AP027666	4532196.0	562	Escherichia coli PSS-04 DNA, complete genome
145595	AAACGGTTTATCCCCGCTGGCGCGGGG	0.958435	3.02264	E. coli (GenomeTrakr, PRJNA230969)	AAACGGTTTATCCCCGCTGGCGCGGGG_646487	gi|2616984778|dbj|AP027666.1|	100.0	24.0	0.0	0.0	4.0	27.0	982690.0	982667.0	0.024	48.1	2616984778.0	AP027666	4532196.0	562	Escherichia coli PSS-04 DNA, complete genome
145596	AAACGGTTTATCCCCGCTGGCGCGGGG	0.958435	3.02264	E. coli (GenomeTrakr, PRJNA230969)	AAACGGTTTATCCCCGCTGGCGCGGGG_646487	gi|2616984778|dbj|AP027666.1|	100.0	24.0	0.0	0.0	4.0	27.0	982751.0	982728.0	0.024	48.1	2616984778.0	AP027666	4532196.0	562	Escherichia coli PSS-04 DNA, complete genome
145597	AAACGGTTTATCCCCGCTGGCGCGGGG	0.958435	3.02264	E. coli (GenomeTrakr, PRJNA230969)	AAACGGTTTATCCCCGCTGGCGCGGGG_646487	gi|2616984778|dbj|AP027666.1|	100.0	24.0	0.0	0.0	4.0	27.0	982812.0	982789.0	0.024	48.1	2616984778.0	AP027666	4532196.0	562	Escherichia coli PSS-04 DNA, complete genome
145598	AAACGGTTTATCCCCGCTGGCGCGGGG	0.958435	3.02264	E. coli (GenomeTrakr, PRJNA230969)	AAACGGTTTATCCCCGCTGGCGCGGGG_646487	gi|2616984778|dbj|AP027666.1|	100.0	24.0	0.0	0.0	4.0	27.0	982873.0	982850.0	0.024	48.1	2616984778.0	AP027666	4532196.0	562	Escherichia coli PSS-04 DNA, complete genome
145599	AAACGGTTTATCCCCGCTGGCGCGGGG	0.958435	3.02264	E. coli (GenomeTrakr, PRJNA230969)	AAACGGTTTATCCCCGCTGGCGCGGGG_646487	gi|2616984778|dbj|AP027666.1|	100.0	24.0	0.0	0.0	4.0	27.0	982934.0	982911.0	0.024	48.1	2616984778.0	AP027666	4532196.0	562	Escherichia coli PSS-04 DNA, complete genome
145600	AAACGGTTTATCCCCGCTGGCGCGGGG	0.958435	3.02264	E. coli (GenomeTrakr, PRJNA230969)	AAACGGTTTATCCCCGCTGGCGCGGGG_646487	gi|2616978966|dbj|AP027652.1|	100.0	27.0	0.0	0.0	1.0	27.0	2183560.0	2183586.0	0.000383	54.0	2616978966.0	AP027652	4797770.0	562	Escherichia coli PSJ-42 DNA, complete genome
145601	AAACGGTTTATCCCCGCTGGCGCGGGG	0.958435	3.02264	E. coli (GenomeTrakr, PRJNA230969)	AAACGGTTTATCCCCGCTGGCGCGGGG_646487	gi|2616978966|dbj|AP027652.1|	100.0	26.0	0.0	0.0	2.0	27.0	2183012.0	2183037.0	0.002	52.0	2616978966.0	AP027652	4797770.0	562	Escherichia coli PSJ-42 DNA, complete genome
145602	AAACGGTTTATCCCCGCTGGCGCGGGG	0.958435	3.02264	E. coli (GenomeTrakr, PRJNA230969)	AAACGGTTTATCCCCGCTGGCGCGGGG_646487	gi|2616978966|dbj|AP027652.1|	100.0	26.0	0.0	0.0	2.0	27.0	2183317.0	2183342.0	0.002	52.0	2616978966.0	AP027652	4797770.0	562	Escherichia coli PSJ-42 DNA, complete genome
145603	AAACGGTTTATCCCCGCTGGCGCGGGG	0.958435	3.02264	E. coli (GenomeTrakr, PRJNA230969)	AAACGGTTTATCCCCGCTGGCGCGGGG_646487	gi|2616978966|dbj|AP027652.1|	100.0	25.0	0.0	0.0	3.0	27.0	2155694.0	2155718.0	0.006	50.1	2616978966.0	AP027652	4797770.0	562	Escherichia coli PSJ-42 DNA, complete genome
145604	AAACGGTTTATCCCCGCTGGCGCGGGG	0.958435	3.02264	E. coli (GenomeTrakr, PRJNA230969)	AAACGGTTTATCCCCGCTGGCGCGGGG_646487	gi|2616978966|dbj|AP027652.1|	100.0	25.0	0.0	0.0	3.0	27.0	2156487.0	2156511.0	0.006	50.1	2616978966.0	AP027652	4797770.0	562	Escherichia coli PSJ-42 DNA, complete genome
145605	AAACGGTTTATCCCCGCTGGCGCGGGG	0.958435	3.02264	E. coli (GenomeTrakr, PRJNA230969)	AAACGGTTTATCCCCGCTGGCGCGGGG_646487	gi|2616978966|dbj|AP027652.1|	100.0	25.0	0.0	0.0	3.0	27.0	2183074.0	2183098.0	0.006	50.1	2616978966.0	AP027652	4797770.0	562	Escherichia coli PSJ-42 DNA, complete genome
145606	AAACGGTTTATCCCCGCTGGCGCGGGG	0.958435	3.02264	E. coli (GenomeTrakr, PRJNA230969)	AAACGGTTTATCCCCGCTGGCGCGGGG_646487	gi|2616978966|dbj|AP027652.1|	100.0	25.0	0.0	0.0	3.0	27.0	2183257.0	2183281.0	0.006	50.1	2616978966.0	AP027652	4797770.0	562	Escherichia coli PSJ-42 DNA, complete genome
145607	AAACGGTTTATCCCCGCTGGCGCGGGG	0.958435	3.02264	E. coli (GenomeTrakr, PRJNA230969)	AAACGGTTTATCCCCGCTGGCGCGGGG_646487	gi|2616978966|dbj|AP027652.1|	100.0	24.0	0.0	0.0	4.0	27.0	2156549.0	2156572.0	0.024	48.1	2616978966.0	AP027652	4797770.0	562	Escherichia coli PSJ-42 DNA, complete genome
145608	AAACGGTTTATCCCCGCTGGCGCGGGG	0.958435	3.02264	E. coli (GenomeTrakr, PRJNA230969)	AAACGGTTTATCCCCGCTGGCGCGGGG_646487	gi|2616978966|dbj|AP027652.1|	100.0	24.0	0.0	0.0	4.0	27.0	2156610.0	2156633.0	0.024	48.1	2616978966.0	AP027652	4797770.0	562	Escherichia coli PSJ-42 DNA, complete genome
145609	AAACGGTTTATCCCCGCTGGCGCGGGG	0.958435	3.02264	E. coli (GenomeTrakr, PRJNA230969)	AAACGGTTTATCCCCGCTGGCGCGGGG_646487	gi|2616978966|dbj|AP027652.1|	100.0	24.0	0.0	0.0	4.0	27.0	2156671.0	2156694.0	0.024	48.1	2616978966.0	AP027652	4797770.0	562	Escherichia coli PSJ-42 DNA, complete genome
145610	AAACGGTTTATCCCCGCTGGCGCGGGG	0.958435	3.02264	E. coli (GenomeTrakr, PRJNA230969)	AAACGGTTTATCCCCGCTGGCGCGGGG_646487	gi|2616978966|dbj|AP027652.1|	100.0	24.0	0.0	0.0	4.0	27.0	2182953.0	2182976.0	0.024	48.1	2616978966.0	AP027652	4797770.0	562	Escherichia coli PSJ-42 DNA, complete genome
145611	AAACGGTTTATCCCCGCTGGCGCGGGG	0.958435	3.02264	E. coli (GenomeTrakr, PRJNA230969)	AAACGGTTTATCCCCGCTGGCGCGGGG_646487	gi|2616978966|dbj|AP027652.1|	100.0	24.0	0.0	0.0	4.0	27.0	2183136.0	2183159.0	0.024	48.1	2616978966.0	AP027652	4797770.0	562	Escherichia coli PSJ-42 DNA, complete genome
145612	AAACGGTTTATCCCCGCTGGCGCGGGG	0.958435	3.02264	E. coli (GenomeTrakr, PRJNA230969)	AAACGGTTTATCCCCGCTGGCGCGGGG_646487	gi|2616978966|dbj|AP027652.1|	100.0	24.0	0.0	0.0	4.0	27.0	2183197.0	2183220.0	0.024	48.1	2616978966.0	AP027652	4797770.0	562	Escherichia coli PSJ-42 DNA, complete genome
145613	AAACGGTTTATCCCCGCTGGCGCGGGG	0.958435	3.02264	E. coli (GenomeTrakr, PRJNA230969)	AAACGGTTTATCCCCGCTGGCGCGGGG_646487	gi|2616978966|dbj|AP027652.1|	100.0	24.0	0.0	0.0	4.0	27.0	2183380.0	2183403.0	0.024	48.1	2616978966.0	AP027652	4797770.0	562	Escherichia coli PSJ-42 DNA, complete genome
145614	AAACGGTTTATCCCCGCTGGCGCGGGG	0.958435	3.02264	E. coli (GenomeTrakr, PRJNA230969)	AAACGGTTTATCCCCGCTGGCGCGGGG_646487	gi|2616978966|dbj|AP027652.1|	100.0	24.0	0.0	0.0	4.0	27.0	2183441.0	2183464.0	0.024	48.1	2616978966.0	AP027652	4797770.0	562	Escherichia coli PSJ-42 DNA, complete genome
145615	AAACGGTTTATCCCCGCTGGCGCGGGG	0.958435	3.02264	E. coli (GenomeTrakr, PRJNA230969)	AAACGGTTTATCCCCGCTGGCGCGGGG_646487	gi|2616978966|dbj|AP027652.1|	100.0	24.0	0.0	0.0	4.0	27.0	2183502.0	2183525.0	0.024	48.1	2616978966.0	AP027652	4797770.0	562	Escherichia coli PSJ-42 DNA, complete genome
145616	AAACGGTTTATCCCCGCTGGCGCGGGG	0.958435	3.02264	E. coli (GenomeTrakr, PRJNA230969)	AAACGGTTTATCCCCGCTGGCGCGGGG_646487	gi|2616967759|dbj|AP027642.1|	100.0	27.0	0.0	0.0	1.0	27.0	3295743.0	3295717.0	0.000383	54.0	2616967759.0	AP027642	4526666.0	562	Escherichia coli PSJ-32-1 DNA, complete genome
145617	AAACGGTTTATCCCCGCTGGCGCGGGG	0.958435	3.02264	E. coli (GenomeTrakr, PRJNA230969)	AAACGGTTTATCCCCGCTGGCGCGGGG_646487	gi|2616967759|dbj|AP027642.1|	100.0	26.0	0.0	0.0	2.0	27.0	3268229.0	3268204.0	0.002	52.0	2616967759.0	AP027642	4526666.0	562	Escherichia coli PSJ-32-1 DNA, complete genome
145618	AAACGGTTTATCCCCGCTGGCGCGGGG	0.958435	3.02264	E. coli (GenomeTrakr, PRJNA230969)	AAACGGTTTATCCCCGCTGGCGCGGGG_646487	gi|2616967759|dbj|AP027642.1|	100.0	26.0	0.0	0.0	2.0	27.0	3295010.0	3294985.0	0.002	52.0	2616967759.0	AP027642	4526666.0	562	Escherichia coli PSJ-32-1 DNA, complete genome
145619	AAACGGTTTATCCCCGCTGGCGCGGGG	0.958435	3.02264	E. coli (GenomeTrakr, PRJNA230969)	AAACGGTTTATCCCCGCTGGCGCGGGG_646487	gi|2616967759|dbj|AP027642.1|	100.0	25.0	0.0	0.0	3.0	27.0	3267923.0	3267899.0	0.006	50.1	2616967759.0	AP027642	4526666.0	562	Escherichia coli PSJ-32-1 DNA, complete genome
145620	AAACGGTTTATCCCCGCTGGCGCGGGG	0.958435	3.02264	E. coli (GenomeTrakr, PRJNA230969)	AAACGGTTTATCCCCGCTGGCGCGGGG_646487	gi|2616967759|dbj|AP027642.1|	100.0	25.0	0.0	0.0	3.0	27.0	3268411.0	3268387.0	0.006	50.1	2616967759.0	AP027642	4526666.0	562	Escherichia coli PSJ-32-1 DNA, complete genome
145621	AAACGGTTTATCCCCGCTGGCGCGGGG	0.958435	3.02264	E. coli (GenomeTrakr, PRJNA230969)	AAACGGTTTATCCCCGCTGGCGCGGGG_646487	gi|2616967759|dbj|AP027642.1|	100.0	25.0	0.0	0.0	3.0	27.0	3295314.0	3295290.0	0.006	50.1	2616967759.0	AP027642	4526666.0	562	Escherichia coli PSJ-32-1 DNA, complete genome
145622	AAACGGTTTATCCCCGCTGGCGCGGGG	0.958435	3.02264	E. coli (GenomeTrakr, PRJNA230969)	AAACGGTTTATCCCCGCTGGCGCGGGG_646487	gi|2616967759|dbj|AP027642.1|	100.0	24.0	0.0	0.0	4.0	27.0	3267861.0	3267838.0	0.024	48.1	2616967759.0	AP027642	4526666.0	562	Escherichia coli PSJ-32-1 DNA, complete genome
145623	AAACGGTTTATCCCCGCTGGCGCGGGG	0.958435	3.02264	E. coli (GenomeTrakr, PRJNA230969)	AAACGGTTTATCCCCGCTGGCGCGGGG_646487	gi|2616967759|dbj|AP027642.1|	100.0	24.0	0.0	0.0	4.0	27.0	3267983.0	3267960.0	0.024	48.1	2616967759.0	AP027642	4526666.0	562	Escherichia coli PSJ-32-1 DNA, complete genome
145624	AAACGGTTTATCCCCGCTGGCGCGGGG	0.958435	3.02264	E. coli (GenomeTrakr, PRJNA230969)	AAACGGTTTATCCCCGCTGGCGCGGGG_646487	gi|2616967759|dbj|AP027642.1|	100.0	24.0	0.0	0.0	4.0	27.0	3268044.0	3268021.0	0.024	48.1	2616967759.0	AP027642	4526666.0	562	Escherichia coli PSJ-32-1 DNA, complete genome
145625	AAACGGTTTATCCCCGCTGGCGCGGGG	0.958435	3.02264	E. coli (GenomeTrakr, PRJNA230969)	AAACGGTTTATCCCCGCTGGCGCGGGG_646487	gi|2616967759|dbj|AP027642.1|	100.0	24.0	0.0	0.0	4.0	27.0	3268105.0	3268082.0	0.024	48.1	2616967759.0	AP027642	4526666.0	562	Escherichia coli PSJ-32-1 DNA, complete genome
145626	AAACGGTTTATCCCCGCTGGCGCGGGG	0.958435	3.02264	E. coli (GenomeTrakr, PRJNA230969)	AAACGGTTTATCCCCGCTGGCGCGGGG_646487	gi|2616967759|dbj|AP027642.1|	100.0	24.0	0.0	0.0	4.0	27.0	3268166.0	3268143.0	0.024	48.1	2616967759.0	AP027642	4526666.0	562	Escherichia coli PSJ-32-1 DNA, complete genome
145627	AAACGGTTTATCCCCGCTGGCGCGGGG	0.958435	3.02264	E. coli (GenomeTrakr, PRJNA230969)	AAACGGTTTATCCCCGCTGGCGCGGGG_646487	gi|2616967759|dbj|AP027642.1|	100.0	24.0	0.0	0.0	4.0	27.0	3268349.0	3268326.0	0.024	48.1	2616967759.0	AP027642	4526666.0	562	Escherichia coli PSJ-32-1 DNA, complete genome
145628	AAACGGTTTATCCCCGCTGGCGCGGGG	0.958435	3.02264	E. coli (GenomeTrakr, PRJNA230969)	AAACGGTTTATCCCCGCTGGCGCGGGG_646487	gi|2616967759|dbj|AP027642.1|	100.0	24.0	0.0	0.0	4.0	27.0	3268471.0	3268448.0	0.024	48.1	2616967759.0	AP027642	4526666.0	562	Escherichia coli PSJ-32-1 DNA, complete genome
145629	AAACGGTTTATCCCCGCTGGCGCGGGG	0.958435	3.02264	E. coli (GenomeTrakr, PRJNA230969)	AAACGGTTTATCCCCGCTGGCGCGGGG_646487	gi|2616967759|dbj|AP027642.1|	100.0	24.0	0.0	0.0	4.0	27.0	3268532.0	3268509.0	0.024	48.1	2616967759.0	AP027642	4526666.0	562	Escherichia coli PSJ-32-1 DNA, complete genome
145630	AAACGGTTTATCCCCGCTGGCGCGGGG	0.958435	3.02264	E. coli (GenomeTrakr, PRJNA230969)	AAACGGTTTATCCCCGCTGGCGCGGGG_646487	gi|2616967759|dbj|AP027642.1|	100.0	24.0	0.0	0.0	4.0	27.0	3268593.0	3268570.0	0.024	48.1	2616967759.0	AP027642	4526666.0	562	Escherichia coli PSJ-32-1 DNA, complete genome
145631	AAACGGTTTATCCCCGCTGGCGCGGGG	0.958435	3.02264	E. coli (GenomeTrakr, PRJNA230969)	AAACGGTTTATCCCCGCTGGCGCGGGG_646487	gi|2616967759|dbj|AP027642.1|	100.0	24.0	0.0	0.0	4.0	27.0	3295069.0	3295046.0	0.024	48.1	2616967759.0	AP027642	4526666.0	562	Escherichia coli PSJ-32-1 DNA, complete genome
145632	AAACGGTTTATCCCCGCTGGCGCGGGG	0.958435	3.02264	E. coli (GenomeTrakr, PRJNA230969)	AAACGGTTTATCCCCGCTGGCGCGGGG_646487	gi|2616967759|dbj|AP027642.1|	100.0	24.0	0.0	0.0	4.0	27.0	3295130.0	3295107.0	0.024	48.1	2616967759.0	AP027642	4526666.0	562	Escherichia coli PSJ-32-1 DNA, complete genome
145633	AAACGGTTTATCCCCGCTGGCGCGGGG	0.958435	3.02264	E. coli (GenomeTrakr, PRJNA230969)	AAACGGTTTATCCCCGCTGGCGCGGGG_646487	gi|2616967759|dbj|AP027642.1|	100.0	24.0	0.0	0.0	4.0	27.0	3295191.0	3295168.0	0.024	48.1	2616967759.0	AP027642	4526666.0	562	Escherichia coli PSJ-32-1 DNA, complete genome
145634	AAACGGTTTATCCCCGCTGGCGCGGGG	0.958435	3.02264	E. coli (GenomeTrakr, PRJNA230969)	AAACGGTTTATCCCCGCTGGCGCGGGG_646487	gi|2616967759|dbj|AP027642.1|	100.0	24.0	0.0	0.0	4.0	27.0	3295374.0	3295351.0	0.024	48.1	2616967759.0	AP027642	4526666.0	562	Escherichia coli PSJ-32-1 DNA, complete genome
145635	AAACGGTTTATCCCCGCTGGCGCGGGG	0.958435	3.02264	E. coli (GenomeTrakr, PRJNA230969)	AAACGGTTTATCCCCGCTGGCGCGGGG_646487	gi|2616967759|dbj|AP027642.1|	100.0	24.0	0.0	0.0	4.0	27.0	3295435.0	3295412.0	0.024	48.1	2616967759.0	AP027642	4526666.0	562	Escherichia coli PSJ-32-1 DNA, complete genome
145636	AAACGGTTTATCCCCGCTGGCGCGGGG	0.958435	3.02264	E. coli (GenomeTrakr, PRJNA230969)	AAACGGTTTATCCCCGCTGGCGCGGGG_646487	gi|2616967759|dbj|AP027642.1|	100.0	24.0	0.0	0.0	4.0	27.0	3295496.0	3295473.0	0.024	48.1	2616967759.0	AP027642	4526666.0	562	Escherichia coli PSJ-32-1 DNA, complete genome
145637	AAACGGTTTATCCCCGCTGGCGCGGGG	0.958435	3.02264	E. coli (GenomeTrakr, PRJNA230969)	AAACGGTTTATCCCCGCTGGCGCGGGG_646487	gi|2616967759|dbj|AP027642.1|	100.0	24.0	0.0	0.0	4.0	27.0	3295557.0	3295534.0	0.024	48.1	2616967759.0	AP027642	4526666.0	562	Escherichia coli PSJ-32-1 DNA, complete genome
145638	AAACGGTTTATCCCCGCTGGCGCGGGG	0.958435	3.02264	E. coli (GenomeTrakr, PRJNA230969)	AAACGGTTTATCCCCGCTGGCGCGGGG_646487	gi|2616967759|dbj|AP027642.1|	100.0	24.0	0.0	0.0	4.0	27.0	3295618.0	3295595.0	0.024	48.1	2616967759.0	AP027642	4526666.0	562	Escherichia coli PSJ-32-1 DNA, complete genome
145639	AAACGGTTTATCCCCGCTGGCGCGGGG	0.958435	3.02264	E. coli (GenomeTrakr, PRJNA230969)	AAACGGTTTATCCCCGCTGGCGCGGGG_646487	gi|2616967759|dbj|AP027642.1|	100.0	24.0	0.0	0.0	4.0	27.0	3295679.0	3295656.0	0.024	48.1	2616967759.0	AP027642	4526666.0	562	Escherichia coli PSJ-32-1 DNA, complete genome
145640	AAACGGTTTATCCCCGCTGGCGCGGGG	0.958435	3.02264	E. coli (GenomeTrakr, PRJNA230969)	AAACGGTTTATCCCCGCTGGCGCGGGG_646487	gi|2616962121|dbj|AP027639.1|	100.0	27.0	0.0	0.0	1.0	27.0	1047584.0	1047558.0	0.000383	54.0	2616962121.0	AP027639	4660052.0	562	Escherichia coli PSJ-29 DNA, complete genome
145641	AAACGGTTTATCCCCGCTGGCGCGGGG	0.958435	3.02264	E. coli (GenomeTrakr, PRJNA230969)	AAACGGTTTATCCCCGCTGGCGCGGGG_646487	gi|2616962121|dbj|AP027639.1|	100.0	26.0	0.0	0.0	2.0	27.0	1019503.0	1019478.0	0.002	52.0	2616962121.0	AP027639	4660052.0	562	Escherichia coli PSJ-29 DNA, complete genome
145642	AAACGGTTTATCCCCGCTGGCGCGGGG	0.958435	3.02264	E. coli (GenomeTrakr, PRJNA230969)	AAACGGTTTATCCCCGCTGGCGCGGGG_646487	gi|2616962121|dbj|AP027639.1|	100.0	25.0	0.0	0.0	3.0	27.0	1019563.0	1019539.0	0.006	50.1	2616962121.0	AP027639	4660052.0	562	Escherichia coli PSJ-29 DNA, complete genome
145643	AAACGGTTTATCCCCGCTGGCGCGGGG	0.958435	3.02264	E. coli (GenomeTrakr, PRJNA230969)	AAACGGTTTATCCCCGCTGGCGCGGGG_646487	gi|2616962121|dbj|AP027639.1|	100.0	25.0	0.0	0.0	3.0	27.0	1019990.0	1019966.0	0.006	50.1	2616962121.0	AP027639	4660052.0	562	Escherichia coli PSJ-29 DNA, complete genome
145644	AAACGGTTTATCCCCGCTGGCGCGGGG	0.958435	3.02264	E. coli (GenomeTrakr, PRJNA230969)	AAACGGTTTATCCCCGCTGGCGCGGGG_646487	gi|2616962121|dbj|AP027639.1|	100.0	25.0	0.0	0.0	3.0	27.0	1020112.0	1020088.0	0.006	50.1	2616962121.0	AP027639	4660052.0	562	Escherichia coli PSJ-29 DNA, complete genome
145645	AAACGGTTTATCCCCGCTGGCGCGGGG	0.958435	3.02264	E. coli (GenomeTrakr, PRJNA230969)	AAACGGTTTATCCCCGCTGGCGCGGGG_646487	gi|2616962121|dbj|AP027639.1|	100.0	25.0	0.0	0.0	3.0	27.0	1020173.0	1020149.0	0.006	50.1	2616962121.0	AP027639	4660052.0	562	Escherichia coli PSJ-29 DNA, complete genome
145646	AAACGGTTTATCCCCGCTGGCGCGGGG	0.958435	3.02264	E. coli (GenomeTrakr, PRJNA230969)	AAACGGTTTATCCCCGCTGGCGCGGGG_646487	gi|2616962121|dbj|AP027639.1|	100.0	25.0	0.0	0.0	3.0	27.0	1020357.0	1020333.0	0.006	50.1	2616962121.0	AP027639	4660052.0	562	Escherichia coli PSJ-29 DNA, complete genome
145647	AAACGGTTTATCCCCGCTGGCGCGGGG	0.958435	3.02264	E. coli (GenomeTrakr, PRJNA230969)	AAACGGTTTATCCCCGCTGGCGCGGGG_646487	gi|2616962121|dbj|AP027639.1|	100.0	25.0	0.0	0.0	3.0	27.0	1046423.0	1046399.0	0.006	50.1	2616962121.0	AP027639	4660052.0	562	Escherichia coli PSJ-29 DNA, complete genome
145648	AAACGGTTTATCCCCGCTGGCGCGGGG	0.958435	3.02264	E. coli (GenomeTrakr, PRJNA230969)	AAACGGTTTATCCCCGCTGGCGCGGGG_646487	gi|2616962121|dbj|AP027639.1|	100.0	25.0	0.0	0.0	3.0	27.0	1046667.0	1046643.0	0.006	50.1	2616962121.0	AP027639	4660052.0	562	Escherichia coli PSJ-29 DNA, complete genome
145649	AAACGGTTTATCCCCGCTGGCGCGGGG	0.958435	3.02264	E. coli (GenomeTrakr, PRJNA230969)	AAACGGTTTATCCCCGCTGGCGCGGGG_646487	gi|2616962121|dbj|AP027639.1|	100.0	25.0	0.0	0.0	3.0	27.0	1047094.0	1047070.0	0.006	50.1	2616962121.0	AP027639	4660052.0	562	Escherichia coli PSJ-29 DNA, complete genome
145650	AAACGGTTTATCCCCGCTGGCGCGGGG	0.958435	3.02264	E. coli (GenomeTrakr, PRJNA230969)	AAACGGTTTATCCCCGCTGGCGCGGGG_646487	gi|2616962121|dbj|AP027639.1|	100.0	24.0	0.0	0.0	4.0	27.0	1019257.0	1019234.0	0.024	48.1	2616962121.0	AP027639	4660052.0	562	Escherichia coli PSJ-29 DNA, complete genome
145651	AAACGGTTTATCCCCGCTGGCGCGGGG	0.958435	3.02264	E. coli (GenomeTrakr, PRJNA230969)	AAACGGTTTATCCCCGCTGGCGCGGGG_646487	gi|2616962121|dbj|AP027639.1|	100.0	24.0	0.0	0.0	4.0	27.0	1019318.0	1019295.0	0.024	48.1	2616962121.0	AP027639	4660052.0	562	Escherichia coli PSJ-29 DNA, complete genome
145652	AAACGGTTTATCCCCGCTGGCGCGGGG	0.958435	3.02264	E. coli (GenomeTrakr, PRJNA230969)	AAACGGTTTATCCCCGCTGGCGCGGGG_646487	gi|2616962121|dbj|AP027639.1|	100.0	24.0	0.0	0.0	4.0	27.0	1019379.0	1019356.0	0.024	48.1	2616962121.0	AP027639	4660052.0	562	Escherichia coli PSJ-29 DNA, complete genome
145653	AAACGGTTTATCCCCGCTGGCGCGGGG	0.958435	3.02264	E. coli (GenomeTrakr, PRJNA230969)	AAACGGTTTATCCCCGCTGGCGCGGGG_646487	gi|2616962121|dbj|AP027639.1|	100.0	24.0	0.0	0.0	4.0	27.0	1019440.0	1019417.0	0.024	48.1	2616962121.0	AP027639	4660052.0	562	Escherichia coli PSJ-29 DNA, complete genome
145654	AAACGGTTTATCCCCGCTGGCGCGGGG	0.958435	3.02264	E. coli (GenomeTrakr, PRJNA230969)	AAACGGTTTATCCCCGCTGGCGCGGGG_646487	gi|2616962121|dbj|AP027639.1|	100.0	24.0	0.0	0.0	4.0	27.0	1019684.0	1019661.0	0.024	48.1	2616962121.0	AP027639	4660052.0	562	Escherichia coli PSJ-29 DNA, complete genome
145655	AAACGGTTTATCCCCGCTGGCGCGGGG	0.958435	3.02264	E. coli (GenomeTrakr, PRJNA230969)	AAACGGTTTATCCCCGCTGGCGCGGGG_646487	gi|2616962121|dbj|AP027639.1|	100.0	24.0	0.0	0.0	4.0	27.0	1019745.0	1019722.0	0.024	48.1	2616962121.0	AP027639	4660052.0	562	Escherichia coli PSJ-29 DNA, complete genome
145656	AAACGGTTTATCCCCGCTGGCGCGGGG	0.958435	3.02264	E. coli (GenomeTrakr, PRJNA230969)	AAACGGTTTATCCCCGCTGGCGCGGGG_646487	gi|2616962121|dbj|AP027639.1|	100.0	24.0	0.0	0.0	4.0	27.0	1019806.0	1019783.0	0.024	48.1	2616962121.0	AP027639	4660052.0	562	Escherichia coli PSJ-29 DNA, complete genome
145657	AAACGGTTTATCCCCGCTGGCGCGGGG	0.958435	3.02264	E. coli (GenomeTrakr, PRJNA230969)	AAACGGTTTATCCCCGCTGGCGCGGGG_646487	gi|2616962121|dbj|AP027639.1|	100.0	24.0	0.0	0.0	4.0	27.0	1019928.0	1019905.0	0.024	48.1	2616962121.0	AP027639	4660052.0	562	Escherichia coli PSJ-29 DNA, complete genome
145658	AAACGGTTTATCCCCGCTGGCGCGGGG	0.958435	3.02264	E. coli (GenomeTrakr, PRJNA230969)	AAACGGTTTATCCCCGCTGGCGCGGGG_646487	gi|2616962121|dbj|AP027639.1|	100.0	24.0	0.0	0.0	4.0	27.0	1020050.0	1020027.0	0.024	48.1	2616962121.0	AP027639	4660052.0	562	Escherichia coli PSJ-29 DNA, complete genome
145659	AAACGGTTTATCCCCGCTGGCGCGGGG	0.958435	3.02264	E. coli (GenomeTrakr, PRJNA230969)	AAACGGTTTATCCCCGCTGGCGCGGGG_646487	gi|2616962121|dbj|AP027639.1|	100.0	24.0	0.0	0.0	4.0	27.0	1020234.0	1020211.0	0.024	48.1	2616962121.0	AP027639	4660052.0	562	Escherichia coli PSJ-29 DNA, complete genome
145660	AAACGGTTTATCCCCGCTGGCGCGGGG	0.958435	3.02264	E. coli (GenomeTrakr, PRJNA230969)	AAACGGTTTATCCCCGCTGGCGCGGGG_646487	gi|2616962121|dbj|AP027639.1|	100.0	24.0	0.0	0.0	4.0	27.0	1020295.0	1020272.0	0.024	48.1	2616962121.0	AP027639	4660052.0	562	Escherichia coli PSJ-29 DNA, complete genome
145661	AAACGGTTTATCCCCGCTGGCGCGGGG	0.958435	3.02264	E. coli (GenomeTrakr, PRJNA230969)	AAACGGTTTATCCCCGCTGGCGCGGGG_646487	gi|2616962121|dbj|AP027639.1|	100.0	24.0	0.0	0.0	4.0	27.0	1020417.0	1020394.0	0.024	48.1	2616962121.0	AP027639	4660052.0	562	Escherichia coli PSJ-29 DNA, complete genome
145662	AAACGGTTTATCCCCGCTGGCGCGGGG	0.958435	3.02264	E. coli (GenomeTrakr, PRJNA230969)	AAACGGTTTATCCCCGCTGGCGCGGGG_646487	gi|2616962121|dbj|AP027639.1|	100.0	24.0	0.0	0.0	4.0	27.0	1020478.0	1020455.0	0.024	48.1	2616962121.0	AP027639	4660052.0	562	Escherichia coli PSJ-29 DNA, complete genome
145663	AAACGGTTTATCCCCGCTGGCGCGGGG	0.958435	3.02264	E. coli (GenomeTrakr, PRJNA230969)	AAACGGTTTATCCCCGCTGGCGCGGGG_646487	gi|2616962121|dbj|AP027639.1|	100.0	24.0	0.0	0.0	4.0	27.0	1020600.0	1020577.0	0.024	48.1	2616962121.0	AP027639	4660052.0	562	Escherichia coli PSJ-29 DNA, complete genome
145664	AAACGGTTTATCCCCGCTGGCGCGGGG	0.958435	3.02264	E. coli (GenomeTrakr, PRJNA230969)	AAACGGTTTATCCCCGCTGGCGCGGGG_646487	gi|2616962121|dbj|AP027639.1|	100.0	24.0	0.0	0.0	4.0	27.0	1020661.0	1020638.0	0.024	48.1	2616962121.0	AP027639	4660052.0	562	Escherichia coli PSJ-29 DNA, complete genome
145665	AAACGGTTTATCCCCGCTGGCGCGGGG	0.958435	3.02264	E. coli (GenomeTrakr, PRJNA230969)	AAACGGTTTATCCCCGCTGGCGCGGGG_646487	gi|2616962121|dbj|AP027639.1|	100.0	24.0	0.0	0.0	4.0	27.0	1020722.0	1020699.0	0.024	48.1	2616962121.0	AP027639	4660052.0	562	Escherichia coli PSJ-29 DNA, complete genome
145666	AAACGGTTTATCCCCGCTGGCGCGGGG	0.958435	3.02264	E. coli (GenomeTrakr, PRJNA230969)	AAACGGTTTATCCCCGCTGGCGCGGGG_646487	gi|2616962121|dbj|AP027639.1|	100.0	24.0	0.0	0.0	4.0	27.0	1020783.0	1020760.0	0.024	48.1	2616962121.0	AP027639	4660052.0	562	Escherichia coli PSJ-29 DNA, complete genome
145667	AAACGGTTTATCCCCGCTGGCGCGGGG	0.958435	3.02264	E. coli (GenomeTrakr, PRJNA230969)	AAACGGTTTATCCCCGCTGGCGCGGGG_646487	gi|2616962121|dbj|AP027639.1|	100.0	24.0	0.0	0.0	4.0	27.0	1046483.0	1046460.0	0.024	48.1	2616962121.0	AP027639	4660052.0	562	Escherichia coli PSJ-29 DNA, complete genome
145668	AAACGGTTTATCCCCGCTGGCGCGGGG	0.958435	3.02264	E. coli (GenomeTrakr, PRJNA230969)	AAACGGTTTATCCCCGCTGGCGCGGGG_646487	gi|2616962121|dbj|AP027639.1|	100.0	24.0	0.0	0.0	4.0	27.0	1046544.0	1046521.0	0.024	48.1	2616962121.0	AP027639	4660052.0	562	Escherichia coli PSJ-29 DNA, complete genome
145669	AAACGGTTTATCCCCGCTGGCGCGGGG	0.958435	3.02264	E. coli (GenomeTrakr, PRJNA230969)	AAACGGTTTATCCCCGCTGGCGCGGGG_646487	gi|2616962121|dbj|AP027639.1|	100.0	24.0	0.0	0.0	4.0	27.0	1046727.0	1046704.0	0.024	48.1	2616962121.0	AP027639	4660052.0	562	Escherichia coli PSJ-29 DNA, complete genome
145670	AAACGGTTTATCCCCGCTGGCGCGGGG	0.958435	3.02264	E. coli (GenomeTrakr, PRJNA230969)	AAACGGTTTATCCCCGCTGGCGCGGGG_646487	gi|2616962121|dbj|AP027639.1|	100.0	24.0	0.0	0.0	4.0	27.0	1046788.0	1046765.0	0.024	48.1	2616962121.0	AP027639	4660052.0	562	Escherichia coli PSJ-29 DNA, complete genome
145671	AAACGGTTTATCCCCGCTGGCGCGGGG	0.958435	3.02264	E. coli (GenomeTrakr, PRJNA230969)	AAACGGTTTATCCCCGCTGGCGCGGGG_646487	gi|2616962121|dbj|AP027639.1|	100.0	24.0	0.0	0.0	4.0	27.0	1046849.0	1046826.0	0.024	48.1	2616962121.0	AP027639	4660052.0	562	Escherichia coli PSJ-29 DNA, complete genome
145672	AAACGGTTTATCCCCGCTGGCGCGGGG	0.958435	3.02264	E. coli (GenomeTrakr, PRJNA230969)	AAACGGTTTATCCCCGCTGGCGCGGGG_646487	gi|2616962121|dbj|AP027639.1|	100.0	24.0	0.0	0.0	4.0	27.0	1046910.0	1046887.0	0.024	48.1	2616962121.0	AP027639	4660052.0	562	Escherichia coli PSJ-29 DNA, complete genome
145673	AAACGGTTTATCCCCGCTGGCGCGGGG	0.958435	3.02264	E. coli (GenomeTrakr, PRJNA230969)	AAACGGTTTATCCCCGCTGGCGCGGGG_646487	gi|2616962121|dbj|AP027639.1|	100.0	24.0	0.0	0.0	4.0	27.0	1046971.0	1046948.0	0.024	48.1	2616962121.0	AP027639	4660052.0	562	Escherichia coli PSJ-29 DNA, complete genome
145674	AAACGGTTTATCCCCGCTGGCGCGGGG	0.958435	3.02264	E. coli (GenomeTrakr, PRJNA230969)	AAACGGTTTATCCCCGCTGGCGCGGGG_646487	gi|2616962121|dbj|AP027639.1|	100.0	24.0	0.0	0.0	4.0	27.0	1047032.0	1047009.0	0.024	48.1	2616962121.0	AP027639	4660052.0	562	Escherichia coli PSJ-29 DNA, complete genome
145675	AAACGGTTTATCCCCGCTGGCGCGGGG	0.958435	3.02264	E. coli (GenomeTrakr, PRJNA230969)	AAACGGTTTATCCCCGCTGGCGCGGGG_646487	gi|2616962121|dbj|AP027639.1|	100.0	24.0	0.0	0.0	4.0	27.0	1047154.0	1047131.0	0.024	48.1	2616962121.0	AP027639	4660052.0	562	Escherichia coli PSJ-29 DNA, complete genome
145676	AAACGGTTTATCCCCGCTGGCGCGGGG	0.958435	3.02264	E. coli (GenomeTrakr, PRJNA230969)	AAACGGTTTATCCCCGCTGGCGCGGGG_646487	gi|2616962121|dbj|AP027639.1|	100.0	24.0	0.0	0.0	4.0	27.0	1047215.0	1047192.0	0.024	48.1	2616962121.0	AP027639	4660052.0	562	Escherichia coli PSJ-29 DNA, complete genome
145677	AAACGGTTTATCCCCGCTGGCGCGGGG	0.958435	3.02264	E. coli (GenomeTrakr, PRJNA230969)	AAACGGTTTATCCCCGCTGGCGCGGGG_646487	gi|2616962121|dbj|AP027639.1|	100.0	24.0	0.0	0.0	4.0	27.0	1047276.0	1047253.0	0.024	48.1	2616962121.0	AP027639	4660052.0	562	Escherichia coli PSJ-29 DNA, complete genome
145678	AAACGGTTTATCCCCGCTGGCGCGGGG	0.958435	3.02264	E. coli (GenomeTrakr, PRJNA230969)	AAACGGTTTATCCCCGCTGGCGCGGGG_646487	gi|2616962121|dbj|AP027639.1|	100.0	24.0	0.0	0.0	4.0	27.0	1047337.0	1047314.0	0.024	48.1	2616962121.0	AP027639	4660052.0	562	Escherichia coli PSJ-29 DNA, complete genome
145679	AAACGGTTTATCCCCGCTGGCGCGGGG	0.958435	3.02264	E. coli (GenomeTrakr, PRJNA230969)	AAACGGTTTATCCCCGCTGGCGCGGGG_646487	gi|2616962121|dbj|AP027639.1|	100.0	24.0	0.0	0.0	4.0	27.0	1047398.0	1047375.0	0.024	48.1	2616962121.0	AP027639	4660052.0	562	Escherichia coli PSJ-29 DNA, complete genome
145680	AAACGGTTTATCCCCGCTGGCGCGGGG	0.958435	3.02264	E. coli (GenomeTrakr, PRJNA230969)	AAACGGTTTATCCCCGCTGGCGCGGGG_646487	gi|2616962121|dbj|AP027639.1|	100.0	24.0	0.0	0.0	4.0	27.0	1047459.0	1047436.0	0.024	48.1	2616962121.0	AP027639	4660052.0	562	Escherichia coli PSJ-29 DNA, complete genome
145681	AAACGGTTTATCCCCGCTGGCGCGGGG	0.958435	3.02264	E. coli (GenomeTrakr, PRJNA230969)	AAACGGTTTATCCCCGCTGGCGCGGGG_646487	gi|2616962121|dbj|AP027639.1|	100.0	24.0	0.0	0.0	4.0	27.0	1047520.0	1047497.0	0.024	48.1	2616962121.0	AP027639	4660052.0	562	Escherichia coli PSJ-29 DNA, complete genome
145682	AAACGGTTTATCCCCGCTGGCGCGGGG	0.958435	3.02264	E. coli (GenomeTrakr, PRJNA230969)	AAACGGTTTATCCCCGCTGGCGCGGGG_646487	gi|2616945191|dbj|AP027632.1|	100.0	27.0	0.0	0.0	1.0	27.0	1050937.0	1050911.0	0.000383	54.0	2616945191.0	AP027632	4630888.0	562	Escherichia coli PSJ-16 DNA, complete genome
145683	AAACGGTTTATCCCCGCTGGCGCGGGG	0.958435	3.02264	E. coli (GenomeTrakr, PRJNA230969)	AAACGGTTTATCCCCGCTGGCGCGGGG_646487	gi|2616945191|dbj|AP027632.1|	100.0	26.0	0.0	0.0	2.0	27.0	1051059.0	1051034.0	0.002	52.0	2616945191.0	AP027632	4630888.0	562	Escherichia coli PSJ-16 DNA, complete genome
145684	AAACGGTTTATCCCCGCTGGCGCGGGG	0.958435	3.02264	E. coli (GenomeTrakr, PRJNA230969)	AAACGGTTTATCCCCGCTGGCGCGGGG_646487	gi|2616945191|dbj|AP027632.1|	100.0	24.0	0.0	0.0	4.0	27.0	1024807.0	1024784.0	0.024	48.1	2616945191.0	AP027632	4630888.0	562	Escherichia coli PSJ-16 DNA, complete genome
145685	AAACGGTTTATCCCCGCTGGCGCGGGG	0.958435	3.02264	E. coli (GenomeTrakr, PRJNA230969)	AAACGGTTTATCCCCGCTGGCGCGGGG_646487	gi|2616945191|dbj|AP027632.1|	100.0	24.0	0.0	0.0	4.0	27.0	1024929.0	1024906.0	0.024	48.1	2616945191.0	AP027632	4630888.0	562	Escherichia coli PSJ-16 DNA, complete genome
145686	AAACGGTTTATCCCCGCTGGCGCGGGG	0.958435	3.02264	E. coli (GenomeTrakr, PRJNA230969)	AAACGGTTTATCCCCGCTGGCGCGGGG_646487	gi|2616945191|dbj|AP027632.1|	100.0	24.0	0.0	0.0	4.0	27.0	1024990.0	1024967.0	0.024	48.1	2616945191.0	AP027632	4630888.0	562	Escherichia coli PSJ-16 DNA, complete genome
145687	AAACGGTTTATCCCCGCTGGCGCGGGG	0.958435	3.02264	E. coli (GenomeTrakr, PRJNA230969)	AAACGGTTTATCCCCGCTGGCGCGGGG_646487	gi|2616945191|dbj|AP027632.1|	100.0	24.0	0.0	0.0	4.0	27.0	1025051.0	1025028.0	0.024	48.1	2616945191.0	AP027632	4630888.0	562	Escherichia coli PSJ-16 DNA, complete genome
145688	AAACGGTTTATCCCCGCTGGCGCGGGG	0.958435	3.02264	E. coli (GenomeTrakr, PRJNA230969)	AAACGGTTTATCCCCGCTGGCGCGGGG_646487	gi|2616945191|dbj|AP027632.1|	100.0	24.0	0.0	0.0	4.0	27.0	1025112.0	1025089.0	0.024	48.1	2616945191.0	AP027632	4630888.0	562	Escherichia coli PSJ-16 DNA, complete genome
145689	AAACGGTTTATCCCCGCTGGCGCGGGG	0.958435	3.02264	E. coli (GenomeTrakr, PRJNA230969)	AAACGGTTTATCCCCGCTGGCGCGGGG_646487	gi|2616945191|dbj|AP027632.1|	100.0	24.0	0.0	0.0	4.0	27.0	1050751.0	1050728.0	0.024	48.1	2616945191.0	AP027632	4630888.0	562	Escherichia coli PSJ-16 DNA, complete genome
145690	AAACGGTTTATCCCCGCTGGCGCGGGG	0.958435	3.02264	E. coli (GenomeTrakr, PRJNA230969)	AAACGGTTTATCCCCGCTGGCGCGGGG_646487	gi|2616945191|dbj|AP027632.1|	100.0	24.0	0.0	0.0	4.0	27.0	1050812.0	1050789.0	0.024	48.1	2616945191.0	AP027632	4630888.0	562	Escherichia coli PSJ-16 DNA, complete genome
145691	AAACGGTTTATCCCCGCTGGCGCGGGG	0.958435	3.02264	E. coli (GenomeTrakr, PRJNA230969)	AAACGGTTTATCCCCGCTGGCGCGGGG_646487	gi|2616945191|dbj|AP027632.1|	100.0	24.0	0.0	0.0	4.0	27.0	1050873.0	1050850.0	0.024	48.1	2616945191.0	AP027632	4630888.0	562	Escherichia coli PSJ-16 DNA, complete genome
145692	AAACGGTTTATCCCCGCTGGCGCGGGG	0.958435	3.02264	E. coli (GenomeTrakr, PRJNA230969)	AAACGGTTTATCCCCGCTGGCGCGGGG_646487	gi|2616945191|dbj|AP027632.1|	100.0	24.0	0.0	0.0	4.0	27.0	1050996.0	1050973.0	0.024	48.1	2616945191.0	AP027632	4630888.0	562	Escherichia coli PSJ-16 DNA, complete genome
145693	AAACGGTTTATCCCCGCTGGCGCGGGG	0.958435	3.02264	E. coli (GenomeTrakr, PRJNA230969)	AAACGGTTTATCCCCGCTGGCGCGGGG_646487	gi|2616945191|dbj|AP027632.1|	100.0	24.0	0.0	0.0	4.0	27.0	1051118.0	1051095.0	0.024	48.1	2616945191.0	AP027632	4630888.0	562	Escherichia coli PSJ-16 DNA, complete genome
145694	AAACGGTTTATCCCCGCTGGCGCGGGG	0.958435	3.02264	E. coli (GenomeTrakr, PRJNA230969)	AAACGGTTTATCCCCGCTGGCGCGGGG_646487	gi|2616945191|dbj|AP027632.1|	100.0	24.0	0.0	0.0	4.0	27.0	1051179.0	1051156.0	0.024	48.1	2616945191.0	AP027632	4630888.0	562	Escherichia coli PSJ-16 DNA, complete genome
145695	AAACGGTTTATCCCCGCTGGCGCGGGG	0.958435	3.02264	E. coli (GenomeTrakr, PRJNA230969)	AAACGGTTTATCCCCGCTGGCGCGGGG_646487	gi|2616939417|dbj|AP027626.1|	100.0	27.0	0.0	0.0	1.0	27.0	1046727.0	1046701.0	0.000383	54.0	2616939417.0	AP027626	4726028.0	562	Escherichia coli PSJ-14 DNA, complete genome
145696	AAACGGTTTATCCCCGCTGGCGCGGGG	0.958435	3.02264	E. coli (GenomeTrakr, PRJNA230969)	AAACGGTTTATCCCCGCTGGCGCGGGG_646487	gi|2616939417|dbj|AP027626.1|	100.0	25.0	0.0	0.0	3.0	27.0	1020415.0	1020391.0	0.006	50.1	2616939417.0	AP027626	4726028.0	562	Escherichia coli PSJ-14 DNA, complete genome
145697	AAACGGTTTATCCCCGCTGGCGCGGGG	0.958435	3.02264	E. coli (GenomeTrakr, PRJNA230969)	AAACGGTTTATCCCCGCTGGCGCGGGG_646487	gi|2616939417|dbj|AP027626.1|	100.0	25.0	0.0	0.0	3.0	27.0	1020476.0	1020452.0	0.006	50.1	2616939417.0	AP027626	4726028.0	562	Escherichia coli PSJ-14 DNA, complete genome
145698	AAACGGTTTATCCCCGCTGGCGCGGGG	0.958435	3.02264	E. coli (GenomeTrakr, PRJNA230969)	AAACGGTTTATCCCCGCTGGCGCGGGG_646487	gi|2616939417|dbj|AP027626.1|	100.0	24.0	0.0	0.0	4.0	27.0	1020170.0	1020147.0	0.024	48.1	2616939417.0	AP027626	4726028.0	562	Escherichia coli PSJ-14 DNA, complete genome
145699	AAACGGTTTATCCCCGCTGGCGCGGGG	0.958435	3.02264	E. coli (GenomeTrakr, PRJNA230969)	AAACGGTTTATCCCCGCTGGCGCGGGG_646487	gi|2616939417|dbj|AP027626.1|	100.0	24.0	0.0	0.0	4.0	27.0	1020231.0	1020208.0	0.024	48.1	2616939417.0	AP027626	4726028.0	562	Escherichia coli PSJ-14 DNA, complete genome
145700	AAACGGTTTATCCCCGCTGGCGCGGGG	0.958435	3.02264	E. coli (GenomeTrakr, PRJNA230969)	AAACGGTTTATCCCCGCTGGCGCGGGG_646487	gi|2616939417|dbj|AP027626.1|	100.0	24.0	0.0	0.0	4.0	27.0	1020292.0	1020269.0	0.024	48.1	2616939417.0	AP027626	4726028.0	562	Escherichia coli PSJ-14 DNA, complete genome
145701	AAACGGTTTATCCCCGCTGGCGCGGGG	0.958435	3.02264	E. coli (GenomeTrakr, PRJNA230969)	AAACGGTTTATCCCCGCTGGCGCGGGG_646487	gi|2616939417|dbj|AP027626.1|	100.0	24.0	0.0	0.0	4.0	27.0	1020353.0	1020330.0	0.024	48.1	2616939417.0	AP027626	4726028.0	562	Escherichia coli PSJ-14 DNA, complete genome
145702	AAACGGTTTATCCCCGCTGGCGCGGGG	0.958435	3.02264	E. coli (GenomeTrakr, PRJNA230969)	AAACGGTTTATCCCCGCTGGCGCGGGG_646487	gi|2616939417|dbj|AP027626.1|	100.0	24.0	0.0	0.0	4.0	27.0	1020537.0	1020514.0	0.024	48.1	2616939417.0	AP027626	4726028.0	562	Escherichia coli PSJ-14 DNA, complete genome
145703	AAACGGTTTATCCCCGCTGGCGCGGGG	0.958435	3.02264	E. coli (GenomeTrakr, PRJNA230969)	AAACGGTTTATCCCCGCTGGCGCGGGG_646487	gi|2616939417|dbj|AP027626.1|	100.0	24.0	0.0	0.0	4.0	27.0	1020659.0	1020636.0	0.024	48.1	2616939417.0	AP027626	4726028.0	562	Escherichia coli PSJ-14 DNA, complete genome
145704	AAACGGTTTATCCCCGCTGGCGCGGGG	0.958435	3.02264	E. coli (GenomeTrakr, PRJNA230969)	AAACGGTTTATCCCCGCTGGCGCGGGG_646487	gi|2616939417|dbj|AP027626.1|	100.0	24.0	0.0	0.0	4.0	27.0	1046297.0	1046274.0	0.024	48.1	2616939417.0	AP027626	4726028.0	562	Escherichia coli PSJ-14 DNA, complete genome
145705	AAACGGTTTATCCCCGCTGGCGCGGGG	0.958435	3.02264	E. coli (GenomeTrakr, PRJNA230969)	AAACGGTTTATCCCCGCTGGCGCGGGG_646487	gi|2616939417|dbj|AP027626.1|	100.0	24.0	0.0	0.0	4.0	27.0	1046358.0	1046335.0	0.024	48.1	2616939417.0	AP027626	4726028.0	562	Escherichia coli PSJ-14 DNA, complete genome
145706	AAACGGTTTATCCCCGCTGGCGCGGGG	0.958435	3.02264	E. coli (GenomeTrakr, PRJNA230969)	AAACGGTTTATCCCCGCTGGCGCGGGG_646487	gi|2616939417|dbj|AP027626.1|	100.0	24.0	0.0	0.0	4.0	27.0	1046419.0	1046396.0	0.024	48.1	2616939417.0	AP027626	4726028.0	562	Escherichia coli PSJ-14 DNA, complete genome
145707	AAACGGTTTATCCCCGCTGGCGCGGGG	0.958435	3.02264	E. coli (GenomeTrakr, PRJNA230969)	AAACGGTTTATCCCCGCTGGCGCGGGG_646487	gi|2616939417|dbj|AP027626.1|	100.0	24.0	0.0	0.0	4.0	27.0	1046480.0	1046457.0	0.024	48.1	2616939417.0	AP027626	4726028.0	562	Escherichia coli PSJ-14 DNA, complete genome
145708	AAACGGTTTATCCCCGCTGGCGCGGGG	0.958435	3.02264	E. coli (GenomeTrakr, PRJNA230969)	AAACGGTTTATCCCCGCTGGCGCGGGG_646487	gi|2616939417|dbj|AP027626.1|	100.0	24.0	0.0	0.0	4.0	27.0	1046541.0	1046518.0	0.024	48.1	2616939417.0	AP027626	4726028.0	562	Escherichia coli PSJ-14 DNA, complete genome
145709	AAACGGTTTATCCCCGCTGGCGCGGGG	0.958435	3.02264	E. coli (GenomeTrakr, PRJNA230969)	AAACGGTTTATCCCCGCTGGCGCGGGG_646487	gi|2616939417|dbj|AP027626.1|	100.0	24.0	0.0	0.0	4.0	27.0	1046602.0	1046579.0	0.024	48.1	2616939417.0	AP027626	4726028.0	562	Escherichia coli PSJ-14 DNA, complete genome
145710	AAACGGTTTATCCCCGCTGGCGCGGGG	0.958435	3.02264	E. coli (GenomeTrakr, PRJNA230969)	AAACGGTTTATCCCCGCTGGCGCGGGG_646487	gi|2616939417|dbj|AP027626.1|	100.0	24.0	0.0	0.0	4.0	27.0	1046663.0	1046640.0	0.024	48.1	2616939417.0	AP027626	4726028.0	562	Escherichia coli PSJ-14 DNA, complete genome
145711	AAACGGTTTATCCCCGCTGGCGCGGGG	0.958435	3.02264	E. coli (GenomeTrakr, PRJNA230969)	AAACGGTTTATCCCCGCTGGCGCGGGG_646487	gi|2616929194|dbj|AP027619.1|	100.0	27.0	0.0	0.0	1.0	27.0	996325.0	996299.0	0.000383	54.0	2616929194.0	AP027619	4772760.0	562	Escherichia coli PSJ-07 DNA, complete genome
145712	AAACGGTTTATCCCCGCTGGCGCGGGG	0.958435	3.02264	E. coli (GenomeTrakr, PRJNA230969)	AAACGGTTTATCCCCGCTGGCGCGGGG_646487	gi|2616929194|dbj|AP027619.1|	100.0	26.0	0.0	0.0	2.0	27.0	995287.0	995262.0	0.002	52.0	2616929194.0	AP027619	4772760.0	562	Escherichia coli PSJ-07 DNA, complete genome
145713	AAACGGTTTATCCCCGCTGGCGCGGGG	0.958435	3.02264	E. coli (GenomeTrakr, PRJNA230969)	AAACGGTTTATCCCCGCTGGCGCGGGG_646487	gi|2616929194|dbj|AP027619.1|	100.0	25.0	0.0	0.0	3.0	27.0	974638.0	974614.0	0.006	50.1	2616929194.0	AP027619	4772760.0	562	Escherichia coli PSJ-07 DNA, complete genome
145714	AAACGGTTTATCCCCGCTGGCGCGGGG	0.958435	3.02264	E. coli (GenomeTrakr, PRJNA230969)	AAACGGTTTATCCCCGCTGGCGCGGGG_646487	gi|2616929194|dbj|AP027619.1|	100.0	25.0	0.0	0.0	3.0	27.0	975004.0	974980.0	0.006	50.1	2616929194.0	AP027619	4772760.0	562	Escherichia coli PSJ-07 DNA, complete genome
145715	AAACGGTTTATCCCCGCTGGCGCGGGG	0.958435	3.02264	E. coli (GenomeTrakr, PRJNA230969)	AAACGGTTTATCCCCGCTGGCGCGGGG_646487	gi|2616929194|dbj|AP027619.1|	100.0	25.0	0.0	0.0	3.0	27.0	995652.0	995628.0	0.006	50.1	2616929194.0	AP027619	4772760.0	562	Escherichia coli PSJ-07 DNA, complete genome
145716	AAACGGTTTATCCCCGCTGGCGCGGGG	0.958435	3.02264	E. coli (GenomeTrakr, PRJNA230969)	AAACGGTTTATCCCCGCTGGCGCGGGG_646487	gi|2616929194|dbj|AP027619.1|	100.0	25.0	0.0	0.0	3.0	27.0	995835.0	995811.0	0.006	50.1	2616929194.0	AP027619	4772760.0	562	Escherichia coli PSJ-07 DNA, complete genome
145717	AAACGGTTTATCCCCGCTGGCGCGGGG	0.958435	3.02264	E. coli (GenomeTrakr, PRJNA230969)	AAACGGTTTATCCCCGCTGGCGCGGGG_646487	gi|2616929194|dbj|AP027619.1|	100.0	24.0	0.0	0.0	4.0	27.0	974576.0	974553.0	0.024	48.1	2616929194.0	AP027619	4772760.0	562	Escherichia coli PSJ-07 DNA, complete genome
145718	AAACGGTTTATCCCCGCTGGCGCGGGG	0.958435	3.02264	E. coli (GenomeTrakr, PRJNA230969)	AAACGGTTTATCCCCGCTGGCGCGGGG_646487	gi|2616929194|dbj|AP027619.1|	100.0	24.0	0.0	0.0	4.0	27.0	974698.0	974675.0	0.024	48.1	2616929194.0	AP027619	4772760.0	562	Escherichia coli PSJ-07 DNA, complete genome
145719	AAACGGTTTATCCCCGCTGGCGCGGGG	0.958435	3.02264	E. coli (GenomeTrakr, PRJNA230969)	AAACGGTTTATCCCCGCTGGCGCGGGG_646487	gi|2616929194|dbj|AP027619.1|	100.0	24.0	0.0	0.0	4.0	27.0	974759.0	974736.0	0.024	48.1	2616929194.0	AP027619	4772760.0	562	Escherichia coli PSJ-07 DNA, complete genome
145720	AAACGGTTTATCCCCGCTGGCGCGGGG	0.958435	3.02264	E. coli (GenomeTrakr, PRJNA230969)	AAACGGTTTATCCCCGCTGGCGCGGGG_646487	gi|2616929194|dbj|AP027619.1|	100.0	24.0	0.0	0.0	4.0	27.0	974820.0	974797.0	0.024	48.1	2616929194.0	AP027619	4772760.0	562	Escherichia coli PSJ-07 DNA, complete genome
145721	AAACGGTTTATCCCCGCTGGCGCGGGG	0.958435	3.02264	E. coli (GenomeTrakr, PRJNA230969)	AAACGGTTTATCCCCGCTGGCGCGGGG_646487	gi|2616929194|dbj|AP027619.1|	100.0	24.0	0.0	0.0	4.0	27.0	974881.0	974858.0	0.024	48.1	2616929194.0	AP027619	4772760.0	562	Escherichia coli PSJ-07 DNA, complete genome
145722	AAACGGTTTATCCCCGCTGGCGCGGGG	0.958435	3.02264	E. coli (GenomeTrakr, PRJNA230969)	AAACGGTTTATCCCCGCTGGCGCGGGG_646487	gi|2616929194|dbj|AP027619.1|	100.0	24.0	0.0	0.0	4.0	27.0	974942.0	974919.0	0.024	48.1	2616929194.0	AP027619	4772760.0	562	Escherichia coli PSJ-07 DNA, complete genome
145723	AAACGGTTTATCCCCGCTGGCGCGGGG	0.958435	3.02264	E. coli (GenomeTrakr, PRJNA230969)	AAACGGTTTATCCCCGCTGGCGCGGGG_646487	gi|2616929194|dbj|AP027619.1|	100.0	24.0	0.0	0.0	4.0	27.0	975125.0	975102.0	0.024	48.1	2616929194.0	AP027619	4772760.0	562	Escherichia coli PSJ-07 DNA, complete genome
145724	AAACGGTTTATCCCCGCTGGCGCGGGG	0.958435	3.02264	E. coli (GenomeTrakr, PRJNA230969)	AAACGGTTTATCCCCGCTGGCGCGGGG_646487	gi|2616929194|dbj|AP027619.1|	100.0	24.0	0.0	0.0	4.0	27.0	975186.0	975163.0	0.024	48.1	2616929194.0	AP027619	4772760.0	562	Escherichia coli PSJ-07 DNA, complete genome
145725	AAACGGTTTATCCCCGCTGGCGCGGGG	0.958435	3.02264	E. coli (GenomeTrakr, PRJNA230969)	AAACGGTTTATCCCCGCTGGCGCGGGG_646487	gi|2616929194|dbj|AP027619.1|	100.0	24.0	0.0	0.0	4.0	27.0	995346.0	995323.0	0.024	48.1	2616929194.0	AP027619	4772760.0	562	Escherichia coli PSJ-07 DNA, complete genome
145726	AAACGGTTTATCCCCGCTGGCGCGGGG	0.958435	3.02264	E. coli (GenomeTrakr, PRJNA230969)	AAACGGTTTATCCCCGCTGGCGCGGGG_646487	gi|2616929194|dbj|AP027619.1|	100.0	24.0	0.0	0.0	4.0	27.0	995407.0	995384.0	0.024	48.1	2616929194.0	AP027619	4772760.0	562	Escherichia coli PSJ-07 DNA, complete genome
145727	AAACGGTTTATCCCCGCTGGCGCGGGG	0.958435	3.02264	E. coli (GenomeTrakr, PRJNA230969)	AAACGGTTTATCCCCGCTGGCGCGGGG_646487	gi|2616929194|dbj|AP027619.1|	100.0	24.0	0.0	0.0	4.0	27.0	995468.0	995445.0	0.024	48.1	2616929194.0	AP027619	4772760.0	562	Escherichia coli PSJ-07 DNA, complete genome
145728	AAACGGTTTATCCCCGCTGGCGCGGGG	0.958435	3.02264	E. coli (GenomeTrakr, PRJNA230969)	AAACGGTTTATCCCCGCTGGCGCGGGG_646487	gi|2616929194|dbj|AP027619.1|	100.0	24.0	0.0	0.0	4.0	27.0	995529.0	995506.0	0.024	48.1	2616929194.0	AP027619	4772760.0	562	Escherichia coli PSJ-07 DNA, complete genome
145729	AAACGGTTTATCCCCGCTGGCGCGGGG	0.958435	3.02264	E. coli (GenomeTrakr, PRJNA230969)	AAACGGTTTATCCCCGCTGGCGCGGGG_646487	gi|2616929194|dbj|AP027619.1|	100.0	24.0	0.0	0.0	4.0	27.0	995590.0	995567.0	0.024	48.1	2616929194.0	AP027619	4772760.0	562	Escherichia coli PSJ-07 DNA, complete genome
145730	AAACGGTTTATCCCCGCTGGCGCGGGG	0.958435	3.02264	E. coli (GenomeTrakr, PRJNA230969)	AAACGGTTTATCCCCGCTGGCGCGGGG_646487	gi|2616929194|dbj|AP027619.1|	100.0	24.0	0.0	0.0	4.0	27.0	995712.0	995689.0	0.024	48.1	2616929194.0	AP027619	4772760.0	562	Escherichia coli PSJ-07 DNA, complete genome
145731	AAACGGTTTATCCCCGCTGGCGCGGGG	0.958435	3.02264	E. coli (GenomeTrakr, PRJNA230969)	AAACGGTTTATCCCCGCTGGCGCGGGG_646487	gi|2616929194|dbj|AP027619.1|	100.0	24.0	0.0	0.0	4.0	27.0	995773.0	995750.0	0.024	48.1	2616929194.0	AP027619	4772760.0	562	Escherichia coli PSJ-07 DNA, complete genome
145732	AAACGGTTTATCCCCGCTGGCGCGGGG	0.958435	3.02264	E. coli (GenomeTrakr, PRJNA230969)	AAACGGTTTATCCCCGCTGGCGCGGGG_646487	gi|2616929194|dbj|AP027619.1|	100.0	24.0	0.0	0.0	4.0	27.0	995895.0	995872.0	0.024	48.1	2616929194.0	AP027619	4772760.0	562	Escherichia coli PSJ-07 DNA, complete genome
145733	AAACGGTTTATCCCCGCTGGCGCGGGG	0.958435	3.02264	E. coli (GenomeTrakr, PRJNA230969)	AAACGGTTTATCCCCGCTGGCGCGGGG_646487	gi|2616929194|dbj|AP027619.1|	100.0	24.0	0.0	0.0	4.0	27.0	995956.0	995933.0	0.024	48.1	2616929194.0	AP027619	4772760.0	562	Escherichia coli PSJ-07 DNA, complete genome
145734	AAACGGTTTATCCCCGCTGGCGCGGGG	0.958435	3.02264	E. coli (GenomeTrakr, PRJNA230969)	AAACGGTTTATCCCCGCTGGCGCGGGG_646487	gi|2616929194|dbj|AP027619.1|	100.0	24.0	0.0	0.0	4.0	27.0	996017.0	995994.0	0.024	48.1	2616929194.0	AP027619	4772760.0	562	Escherichia coli PSJ-07 DNA, complete genome
145735	AAACGGTTTATCCCCGCTGGCGCGGGG	0.958435	3.02264	E. coli (GenomeTrakr, PRJNA230969)	AAACGGTTTATCCCCGCTGGCGCGGGG_646487	gi|2616929194|dbj|AP027619.1|	100.0	24.0	0.0	0.0	4.0	27.0	996078.0	996055.0	0.024	48.1	2616929194.0	AP027619	4772760.0	562	Escherichia coli PSJ-07 DNA, complete genome
145736	AAACGGTTTATCCCCGCTGGCGCGGGG	0.958435	3.02264	E. coli (GenomeTrakr, PRJNA230969)	AAACGGTTTATCCCCGCTGGCGCGGGG_646487	gi|2616929194|dbj|AP027619.1|	100.0	24.0	0.0	0.0	4.0	27.0	996139.0	996116.0	0.024	48.1	2616929194.0	AP027619	4772760.0	562	Escherichia coli PSJ-07 DNA, complete genome
145737	AAACGGTTTATCCCCGCTGGCGCGGGG	0.958435	3.02264	E. coli (GenomeTrakr, PRJNA230969)	AAACGGTTTATCCCCGCTGGCGCGGGG_646487	gi|2616929194|dbj|AP027619.1|	100.0	24.0	0.0	0.0	4.0	27.0	996200.0	996177.0	0.024	48.1	2616929194.0	AP027619	4772760.0	562	Escherichia coli PSJ-07 DNA, complete genome
145738	AAACGGTTTATCCCCGCTGGCGCGGGG	0.958435	3.02264	E. coli (GenomeTrakr, PRJNA230969)	AAACGGTTTATCCCCGCTGGCGCGGGG_646487	gi|2616929194|dbj|AP027619.1|	100.0	24.0	0.0	0.0	4.0	27.0	996261.0	996238.0	0.024	48.1	2616929194.0	AP027619	4772760.0	562	Escherichia coli PSJ-07 DNA, complete genome
145739	AAACGGTTTATCCCCGCTGGCGCGGGG	0.958435	3.02264	E. coli (GenomeTrakr, PRJNA230969)	AAACGGTTTATCCCCGCTGGCGCGGGG_646487	gi|2616919673|dbj|AP027599.1|	100.0	27.0	0.0	0.0	1.0	27.0	1948242.0	1948268.0	0.000383	54.0	2616919673.0	AP027599	4685753.0	562	Escherichia coli LR-71-1 DNA, complete genome
145740	AAACGGTTTATCCCCGCTGGCGCGGGG	0.958435	3.02264	E. coli (GenomeTrakr, PRJNA230969)	AAACGGTTTATCCCCGCTGGCGCGGGG_646487	gi|2616919673|dbj|AP027599.1|	100.0	26.0	0.0	0.0	2.0	27.0	1948731.0	1948756.0	0.002	52.0	2616919673.0	AP027599	4685753.0	562	Escherichia coli LR-71-1 DNA, complete genome
145741	AAACGGTTTATCCCCGCTGGCGCGGGG	0.958435	3.02264	E. coli (GenomeTrakr, PRJNA230969)	AAACGGTTTATCCCCGCTGGCGCGGGG_646487	gi|2616919673|dbj|AP027599.1|	100.0	25.0	0.0	0.0	3.0	27.0	1976169.0	1976193.0	0.006	50.1	2616919673.0	AP027599	4685753.0	562	Escherichia coli LR-71-1 DNA, complete genome
145742	AAACGGTTTATCCCCGCTGGCGCGGGG	0.958435	3.02264	E. coli (GenomeTrakr, PRJNA230969)	AAACGGTTTATCCCCGCTGGCGCGGGG_646487	gi|2616919673|dbj|AP027599.1|	100.0	25.0	0.0	0.0	3.0	27.0	1976230.0	1976254.0	0.006	50.1	2616919673.0	AP027599	4685753.0	562	Escherichia coli LR-71-1 DNA, complete genome
145743	AAACGGTTTATCCCCGCTGGCGCGGGG	0.958435	3.02264	E. coli (GenomeTrakr, PRJNA230969)	AAACGGTTTATCCCCGCTGGCGCGGGG_646487	gi|2616919673|dbj|AP027599.1|	100.0	25.0	0.0	0.0	3.0	27.0	1976352.0	1976376.0	0.006	50.1	2616919673.0	AP027599	4685753.0	562	Escherichia coli LR-71-1 DNA, complete genome
145744	AAACGGTTTATCCCCGCTGGCGCGGGG	0.958435	3.02264	E. coli (GenomeTrakr, PRJNA230969)	AAACGGTTTATCCCCGCTGGCGCGGGG_646487	gi|2616919673|dbj|AP027599.1|	100.0	24.0	0.0	0.0	4.0	27.0	1948306.0	1948329.0	0.024	48.1	2616919673.0	AP027599	4685753.0	562	Escherichia coli LR-71-1 DNA, complete genome
145745	AAACGGTTTATCCCCGCTGGCGCGGGG	0.958435	3.02264	E. coli (GenomeTrakr, PRJNA230969)	AAACGGTTTATCCCCGCTGGCGCGGGG_646487	gi|2616919673|dbj|AP027599.1|	100.0	24.0	0.0	0.0	4.0	27.0	1948367.0	1948390.0	0.024	48.1	2616919673.0	AP027599	4685753.0	562	Escherichia coli LR-71-1 DNA, complete genome
145746	AAACGGTTTATCCCCGCTGGCGCGGGG	0.958435	3.02264	E. coli (GenomeTrakr, PRJNA230969)	AAACGGTTTATCCCCGCTGGCGCGGGG_646487	gi|2616919673|dbj|AP027599.1|	100.0	24.0	0.0	0.0	4.0	27.0	1948428.0	1948451.0	0.024	48.1	2616919673.0	AP027599	4685753.0	562	Escherichia coli LR-71-1 DNA, complete genome
145747	AAACGGTTTATCCCCGCTGGCGCGGGG	0.958435	3.02264	E. coli (GenomeTrakr, PRJNA230969)	AAACGGTTTATCCCCGCTGGCGCGGGG_646487	gi|2616919673|dbj|AP027599.1|	100.0	24.0	0.0	0.0	4.0	27.0	1948489.0	1948512.0	0.024	48.1	2616919673.0	AP027599	4685753.0	562	Escherichia coli LR-71-1 DNA, complete genome
145748	AAACGGTTTATCCCCGCTGGCGCGGGG	0.958435	3.02264	E. coli (GenomeTrakr, PRJNA230969)	AAACGGTTTATCCCCGCTGGCGCGGGG_646487	gi|2616919673|dbj|AP027599.1|	100.0	24.0	0.0	0.0	4.0	27.0	1948611.0	1948634.0	0.024	48.1	2616919673.0	AP027599	4685753.0	562	Escherichia coli LR-71-1 DNA, complete genome
145749	AAACGGTTTATCCCCGCTGGCGCGGGG	0.958435	3.02264	E. coli (GenomeTrakr, PRJNA230969)	AAACGGTTTATCCCCGCTGGCGCGGGG_646487	gi|2616919673|dbj|AP027599.1|	100.0	24.0	0.0	0.0	4.0	27.0	1948672.0	1948695.0	0.024	48.1	2616919673.0	AP027599	4685753.0	562	Escherichia coli LR-71-1 DNA, complete genome
145750	AAACGGTTTATCCCCGCTGGCGCGGGG	0.958435	3.02264	E. coli (GenomeTrakr, PRJNA230969)	AAACGGTTTATCCCCGCTGGCGCGGGG_646487	gi|2616919673|dbj|AP027599.1|	100.0	24.0	0.0	0.0	4.0	27.0	1975925.0	1975948.0	0.024	48.1	2616919673.0	AP027599	4685753.0	562	Escherichia coli LR-71-1 DNA, complete genome
145751	AAACGGTTTATCCCCGCTGGCGCGGGG	0.958435	3.02264	E. coli (GenomeTrakr, PRJNA230969)	AAACGGTTTATCCCCGCTGGCGCGGGG_646487	gi|2616919673|dbj|AP027599.1|	100.0	24.0	0.0	0.0	4.0	27.0	1975986.0	1976009.0	0.024	48.1	2616919673.0	AP027599	4685753.0	562	Escherichia coli LR-71-1 DNA, complete genome
145752	AAACGGTTTATCCCCGCTGGCGCGGGG	0.958435	3.02264	E. coli (GenomeTrakr, PRJNA230969)	AAACGGTTTATCCCCGCTGGCGCGGGG_646487	gi|2616919673|dbj|AP027599.1|	100.0	24.0	0.0	0.0	4.0	27.0	1976108.0	1976131.0	0.024	48.1	2616919673.0	AP027599	4685753.0	562	Escherichia coli LR-71-1 DNA, complete genome
145753	AAACGGTTTATCCCCGCTGGCGCGGGG	0.958435	3.02264	E. coli (GenomeTrakr, PRJNA230969)	AAACGGTTTATCCCCGCTGGCGCGGGG_646487	gi|2616919673|dbj|AP027599.1|	100.0	24.0	0.0	0.0	4.0	27.0	1976292.0	1976315.0	0.024	48.1	2616919673.0	AP027599	4685753.0	562	Escherichia coli LR-71-1 DNA, complete genome
145754	AAACGGTTTATCCCCGCTGGCGCGGGG	0.958435	3.02264	E. coli (GenomeTrakr, PRJNA230969)	AAACGGTTTATCCCCGCTGGCGCGGGG_646487	gi|2616900406|dbj|AP027570.1|	100.0	27.0	0.0	0.0	1.0	27.0	1080644.0	1080618.0	0.000383	54.0	2616900406.0	AP027570	4961976.0	562	Escherichia coli LR-60 DNA, complete genome
145755	AAACGGTTTATCCCCGCTGGCGCGGGG	0.958435	3.02264	E. coli (GenomeTrakr, PRJNA230969)	AAACGGTTTATCCCCGCTGGCGCGGGG_646487	gi|2616900406|dbj|AP027570.1|	100.0	26.0	0.0	0.0	2.0	27.0	1053967.0	1053942.0	0.002	52.0	2616900406.0	AP027570	4961976.0	562	Escherichia coli LR-60 DNA, complete genome
145756	AAACGGTTTATCCCCGCTGGCGCGGGG	0.958435	3.02264	E. coli (GenomeTrakr, PRJNA230969)	AAACGGTTTATCCCCGCTGGCGCGGGG_646487	gi|2616900406|dbj|AP027570.1|	100.0	26.0	0.0	0.0	2.0	27.0	1054213.0	1054188.0	0.002	52.0	2616900406.0	AP027570	4961976.0	562	Escherichia coli LR-60 DNA, complete genome
145757	AAACGGTTTATCCCCGCTGGCGCGGGG	0.958435	3.02264	E. coli (GenomeTrakr, PRJNA230969)	AAACGGTTTATCCCCGCTGGCGCGGGG_646487	gi|2616900406|dbj|AP027570.1|	100.0	26.0	0.0	0.0	2.0	27.0	1054518.0	1054493.0	0.002	52.0	2616900406.0	AP027570	4961976.0	562	Escherichia coli LR-60 DNA, complete genome
145758	AAACGGTTTATCCCCGCTGGCGCGGGG	0.958435	3.02264	E. coli (GenomeTrakr, PRJNA230969)	AAACGGTTTATCCCCGCTGGCGCGGGG_646487	gi|2616900406|dbj|AP027570.1|	100.0	25.0	0.0	0.0	3.0	27.0	1053905.0	1053881.0	0.006	50.1	2616900406.0	AP027570	4961976.0	562	Escherichia coli LR-60 DNA, complete genome
145759	AAACGGTTTATCCCCGCTGGCGCGGGG	0.958435	3.02264	E. coli (GenomeTrakr, PRJNA230969)	AAACGGTTTATCCCCGCTGGCGCGGGG_646487	gi|2616900406|dbj|AP027570.1|	100.0	25.0	0.0	0.0	3.0	27.0	1054578.0	1054554.0	0.006	50.1	2616900406.0	AP027570	4961976.0	562	Escherichia coli LR-60 DNA, complete genome
145760	AAACGGTTTATCCCCGCTGGCGCGGGG	0.958435	3.02264	E. coli (GenomeTrakr, PRJNA230969)	AAACGGTTTATCCCCGCTGGCGCGGGG_646487	gi|2616900406|dbj|AP027570.1|	100.0	25.0	0.0	0.0	3.0	27.0	1080337.0	1080313.0	0.006	50.1	2616900406.0	AP027570	4961976.0	562	Escherichia coli LR-60 DNA, complete genome
145761	AAACGGTTTATCCCCGCTGGCGCGGGG	0.958435	3.02264	E. coli (GenomeTrakr, PRJNA230969)	AAACGGTTTATCCCCGCTGGCGCGGGG_646487	gi|2616900406|dbj|AP027570.1|	100.0	25.0	0.0	0.0	3.0	27.0	1080581.0	1080557.0	0.006	50.1	2616900406.0	AP027570	4961976.0	562	Escherichia coli LR-60 DNA, complete genome
145762	AAACGGTTTATCCCCGCTGGCGCGGGG	0.958435	3.02264	E. coli (GenomeTrakr, PRJNA230969)	AAACGGTTTATCCCCGCTGGCGCGGGG_646487	gi|2616900406|dbj|AP027570.1|	100.0	24.0	0.0	0.0	4.0	27.0	1053355.0	1053332.0	0.024	48.1	2616900406.0	AP027570	4961976.0	562	Escherichia coli LR-60 DNA, complete genome
145763	AAACGGTTTATCCCCGCTGGCGCGGGG	0.958435	3.02264	E. coli (GenomeTrakr, PRJNA230969)	AAACGGTTTATCCCCGCTGGCGCGGGG_646487	gi|2616900406|dbj|AP027570.1|	100.0	24.0	0.0	0.0	4.0	27.0	1053416.0	1053393.0	0.024	48.1	2616900406.0	AP027570	4961976.0	562	Escherichia coli LR-60 DNA, complete genome
145764	AAACGGTTTATCCCCGCTGGCGCGGGG	0.958435	3.02264	E. coli (GenomeTrakr, PRJNA230969)	AAACGGTTTATCCCCGCTGGCGCGGGG_646487	gi|2616900406|dbj|AP027570.1|	100.0	24.0	0.0	0.0	4.0	27.0	1053538.0	1053515.0	0.024	48.1	2616900406.0	AP027570	4961976.0	562	Escherichia coli LR-60 DNA, complete genome
145765	AAACGGTTTATCCCCGCTGGCGCGGGG	0.958435	3.02264	E. coli (GenomeTrakr, PRJNA230969)	AAACGGTTTATCCCCGCTGGCGCGGGG_646487	gi|2616900406|dbj|AP027570.1|	100.0	24.0	0.0	0.0	4.0	27.0	1053599.0	1053576.0	0.024	48.1	2616900406.0	AP027570	4961976.0	562	Escherichia coli LR-60 DNA, complete genome
145766	AAACGGTTTATCCCCGCTGGCGCGGGG	0.958435	3.02264	E. coli (GenomeTrakr, PRJNA230969)	AAACGGTTTATCCCCGCTGGCGCGGGG_646487	gi|2616900406|dbj|AP027570.1|	100.0	24.0	0.0	0.0	4.0	27.0	1053660.0	1053637.0	0.024	48.1	2616900406.0	AP027570	4961976.0	562	Escherichia coli LR-60 DNA, complete genome
145767	AAACGGTTTATCCCCGCTGGCGCGGGG	0.958435	3.02264	E. coli (GenomeTrakr, PRJNA230969)	AAACGGTTTATCCCCGCTGGCGCGGGG_646487	gi|2616900406|dbj|AP027570.1|	100.0	24.0	0.0	0.0	4.0	27.0	1053721.0	1053698.0	0.024	48.1	2616900406.0	AP027570	4961976.0	562	Escherichia coli LR-60 DNA, complete genome
145768	AAACGGTTTATCCCCGCTGGCGCGGGG	0.958435	3.02264	E. coli (GenomeTrakr, PRJNA230969)	AAACGGTTTATCCCCGCTGGCGCGGGG_646487	gi|2616900406|dbj|AP027570.1|	100.0	24.0	0.0	0.0	4.0	27.0	1053782.0	1053759.0	0.024	48.1	2616900406.0	AP027570	4961976.0	562	Escherichia coli LR-60 DNA, complete genome
145769	AAACGGTTTATCCCCGCTGGCGCGGGG	0.958435	3.02264	E. coli (GenomeTrakr, PRJNA230969)	AAACGGTTTATCCCCGCTGGCGCGGGG_646487	gi|2616900406|dbj|AP027570.1|	100.0	24.0	0.0	0.0	4.0	27.0	1053843.0	1053820.0	0.024	48.1	2616900406.0	AP027570	4961976.0	562	Escherichia coli LR-60 DNA, complete genome
145770	AAACGGTTTATCCCCGCTGGCGCGGGG	0.958435	3.02264	E. coli (GenomeTrakr, PRJNA230969)	AAACGGTTTATCCCCGCTGGCGCGGGG_646487	gi|2616900406|dbj|AP027570.1|	100.0	24.0	0.0	0.0	4.0	27.0	1054026.0	1054003.0	0.024	48.1	2616900406.0	AP027570	4961976.0	562	Escherichia coli LR-60 DNA, complete genome
145771	AAACGGTTTATCCCCGCTGGCGCGGGG	0.958435	3.02264	E. coli (GenomeTrakr, PRJNA230969)	AAACGGTTTATCCCCGCTGGCGCGGGG_646487	gi|2616900406|dbj|AP027570.1|	100.0	24.0	0.0	0.0	4.0	27.0	1054088.0	1054065.0	0.024	48.1	2616900406.0	AP027570	4961976.0	562	Escherichia coli LR-60 DNA, complete genome
145772	AAACGGTTTATCCCCGCTGGCGCGGGG	0.958435	3.02264	E. coli (GenomeTrakr, PRJNA230969)	AAACGGTTTATCCCCGCTGGCGCGGGG_646487	gi|2616900406|dbj|AP027570.1|	100.0	24.0	0.0	0.0	4.0	27.0	1054149.0	1054126.0	0.024	48.1	2616900406.0	AP027570	4961976.0	562	Escherichia coli LR-60 DNA, complete genome
145773	AAACGGTTTATCCCCGCTGGCGCGGGG	0.958435	3.02264	E. coli (GenomeTrakr, PRJNA230969)	AAACGGTTTATCCCCGCTGGCGCGGGG_646487	gi|2616900406|dbj|AP027570.1|	100.0	24.0	0.0	0.0	4.0	27.0	1054333.0	1054310.0	0.024	48.1	2616900406.0	AP027570	4961976.0	562	Escherichia coli LR-60 DNA, complete genome
145774	AAACGGTTTATCCCCGCTGGCGCGGGG	0.958435	3.02264	E. coli (GenomeTrakr, PRJNA230969)	AAACGGTTTATCCCCGCTGGCGCGGGG_646487	gi|2616900406|dbj|AP027570.1|	100.0	24.0	0.0	0.0	4.0	27.0	1054394.0	1054371.0	0.024	48.1	2616900406.0	AP027570	4961976.0	562	Escherichia coli LR-60 DNA, complete genome
145775	AAACGGTTTATCCCCGCTGGCGCGGGG	0.958435	3.02264	E. coli (GenomeTrakr, PRJNA230969)	AAACGGTTTATCCCCGCTGGCGCGGGG_646487	gi|2616900406|dbj|AP027570.1|	100.0	24.0	0.0	0.0	4.0	27.0	1054455.0	1054432.0	0.024	48.1	2616900406.0	AP027570	4961976.0	562	Escherichia coli LR-60 DNA, complete genome
145776	AAACGGTTTATCCCCGCTGGCGCGGGG	0.958435	3.02264	E. coli (GenomeTrakr, PRJNA230969)	AAACGGTTTATCCCCGCTGGCGCGGGG_646487	gi|2616900406|dbj|AP027570.1|	100.0	24.0	0.0	0.0	4.0	27.0	1054638.0	1054615.0	0.024	48.1	2616900406.0	AP027570	4961976.0	562	Escherichia coli LR-60 DNA, complete genome
145777	AAACGGTTTATCCCCGCTGGCGCGGGG	0.958435	3.02264	E. coli (GenomeTrakr, PRJNA230969)	AAACGGTTTATCCCCGCTGGCGCGGGG_646487	gi|2616900406|dbj|AP027570.1|	100.0	24.0	0.0	0.0	4.0	27.0	1080275.0	1080252.0	0.024	48.1	2616900406.0	AP027570	4961976.0	562	Escherichia coli LR-60 DNA, complete genome
145778	AAACGGTTTATCCCCGCTGGCGCGGGG	0.958435	3.02264	E. coli (GenomeTrakr, PRJNA230969)	AAACGGTTTATCCCCGCTGGCGCGGGG_646487	gi|2616900406|dbj|AP027570.1|	100.0	24.0	0.0	0.0	4.0	27.0	1080397.0	1080374.0	0.024	48.1	2616900406.0	AP027570	4961976.0	562	Escherichia coli LR-60 DNA, complete genome
145779	AAACGGTTTATCCCCGCTGGCGCGGGG	0.958435	3.02264	E. coli (GenomeTrakr, PRJNA230969)	AAACGGTTTATCCCCGCTGGCGCGGGG_646487	gi|2616900406|dbj|AP027570.1|	100.0	24.0	0.0	0.0	4.0	27.0	1080458.0	1080435.0	0.024	48.1	2616900406.0	AP027570	4961976.0	562	Escherichia coli LR-60 DNA, complete genome
145780	AAACGGTTTATCCCCGCTGGCGCGGGG	0.958435	3.02264	E. coli (GenomeTrakr, PRJNA230969)	AAACGGTTTATCCCCGCTGGCGCGGGG_646487	gi|2616900406|dbj|AP027570.1|	100.0	24.0	0.0	0.0	4.0	27.0	1080702.0	1080679.0	0.024	48.1	2616900406.0	AP027570	4961976.0	562	Escherichia coli LR-60 DNA, complete genome
145781	AAACGGTTTATCCCCGCTGGCGCGGGG	0.958435	3.02264	E. coli (GenomeTrakr, PRJNA230969)	AAACGGTTTATCCCCGCTGGCGCGGGG_646487	gi|2616900406|dbj|AP027570.1|	100.0	24.0	0.0	0.0	4.0	27.0	1080763.0	1080740.0	0.024	48.1	2616900406.0	AP027570	4961976.0	562	Escherichia coli LR-60 DNA, complete genome
145782	AAACGGTTTATCCCCGCTGGCGCGGGG	0.958435	3.02264	E. coli (GenomeTrakr, PRJNA230969)	AAACGGTTTATCCCCGCTGGCGCGGGG_646487	gi|2616900406|dbj|AP027570.1|	100.0	24.0	0.0	0.0	4.0	27.0	1080825.0	1080802.0	0.024	48.1	2616900406.0	AP027570	4961976.0	562	Escherichia coli LR-60 DNA, complete genome
145783	AAACGGTTTATCCCCGCTGGCGCGGGG	0.958435	3.02264	E. coli (GenomeTrakr, PRJNA230969)	AAACGGTTTATCCCCGCTGGCGCGGGG_646487	gi|2616895225|dbj|AP027563.1|	100.0	27.0	0.0	0.0	1.0	27.0	3764095.0	3764121.0	0.000383	54.0	2616895225.0	AP027563	5179827.0	562	Escherichia coli LR-58-2 DNA, complete genome
145784	AAACGGTTTATCCCCGCTGGCGCGGGG	0.958435	3.02264	E. coli (GenomeTrakr, PRJNA230969)	AAACGGTTTATCCCCGCTGGCGCGGGG_646487	gi|2616895225|dbj|AP027563.1|	100.0	26.0	0.0	0.0	2.0	27.0	3764401.0	3764426.0	0.002	52.0	2616895225.0	AP027563	5179827.0	562	Escherichia coli LR-58-2 DNA, complete genome
145785	AAACGGTTTATCCCCGCTGGCGCGGGG	0.958435	3.02264	E. coli (GenomeTrakr, PRJNA230969)	AAACGGTTTATCCCCGCTGGCGCGGGG_646487	gi|2616895225|dbj|AP027563.1|	100.0	26.0	0.0	0.0	2.0	27.0	3764462.0	3764487.0	0.002	52.0	2616895225.0	AP027563	5179827.0	562	Escherichia coli LR-58-2 DNA, complete genome
145786	AAACGGTTTATCCCCGCTGGCGCGGGG	0.958435	3.02264	E. coli (GenomeTrakr, PRJNA230969)	AAACGGTTTATCCCCGCTGGCGCGGGG_646487	gi|2616895225|dbj|AP027563.1|	100.0	26.0	0.0	0.0	2.0	27.0	3791169.0	3791194.0	0.002	52.0	2616895225.0	AP027563	5179827.0	562	Escherichia coli LR-58-2 DNA, complete genome
145787	AAACGGTTTATCCCCGCTGGCGCGGGG	0.958435	3.02264	E. coli (GenomeTrakr, PRJNA230969)	AAACGGTTTATCCCCGCTGGCGCGGGG_646487	gi|2616895225|dbj|AP027563.1|	100.0	25.0	0.0	0.0	3.0	27.0	3764829.0	3764853.0	0.006	50.1	2616895225.0	AP027563	5179827.0	562	Escherichia coli LR-58-2 DNA, complete genome
145788	AAACGGTTTATCCCCGCTGGCGCGGGG	0.958435	3.02264	E. coli (GenomeTrakr, PRJNA230969)	AAACGGTTTATCCCCGCTGGCGCGGGG_646487	gi|2616895225|dbj|AP027563.1|	100.0	25.0	0.0	0.0	3.0	27.0	3764951.0	3764975.0	0.006	50.1	2616895225.0	AP027563	5179827.0	562	Escherichia coli LR-58-2 DNA, complete genome
145789	AAACGGTTTATCCCCGCTGGCGCGGGG	0.958435	3.02264	E. coli (GenomeTrakr, PRJNA230969)	AAACGGTTTATCCCCGCTGGCGCGGGG_646487	gi|2616895225|dbj|AP027563.1|	100.0	25.0	0.0	0.0	3.0	27.0	3790804.0	3790828.0	0.006	50.1	2616895225.0	AP027563	5179827.0	562	Escherichia coli LR-58-2 DNA, complete genome
145790	AAACGGTTTATCCCCGCTGGCGCGGGG	0.958435	3.02264	E. coli (GenomeTrakr, PRJNA230969)	AAACGGTTTATCCCCGCTGGCGCGGGG_646487	gi|2616895225|dbj|AP027563.1|	100.0	25.0	0.0	0.0	3.0	27.0	3790926.0	3790950.0	0.006	50.1	2616895225.0	AP027563	5179827.0	562	Escherichia coli LR-58-2 DNA, complete genome
145791	AAACGGTTTATCCCCGCTGGCGCGGGG	0.958435	3.02264	E. coli (GenomeTrakr, PRJNA230969)	AAACGGTTTATCCCCGCTGGCGCGGGG_646487	gi|2616895225|dbj|AP027563.1|	100.0	25.0	0.0	0.0	3.0	27.0	3791231.0	3791255.0	0.006	50.1	2616895225.0	AP027563	5179827.0	562	Escherichia coli LR-58-2 DNA, complete genome
145792	AAACGGTTTATCCCCGCTGGCGCGGGG	0.958435	3.02264	E. coli (GenomeTrakr, PRJNA230969)	AAACGGTTTATCCCCGCTGGCGCGGGG_646487	gi|2616895225|dbj|AP027563.1|	100.0	25.0	0.0	0.0	3.0	27.0	3791292.0	3791316.0	0.006	50.1	2616895225.0	AP027563	5179827.0	562	Escherichia coli LR-58-2 DNA, complete genome
145793	AAACGGTTTATCCCCGCTGGCGCGGGG	0.958435	3.02264	E. coli (GenomeTrakr, PRJNA230969)	AAACGGTTTATCCCCGCTGGCGCGGGG_646487	gi|2616895225|dbj|AP027563.1|	100.0	24.0	0.0	0.0	4.0	27.0	3764037.0	3764060.0	0.024	48.1	2616895225.0	AP027563	5179827.0	562	Escherichia coli LR-58-2 DNA, complete genome
145794	AAACGGTTTATCCCCGCTGGCGCGGGG	0.958435	3.02264	E. coli (GenomeTrakr, PRJNA230969)	AAACGGTTTATCCCCGCTGGCGCGGGG_646487	gi|2616895225|dbj|AP027563.1|	100.0	24.0	0.0	0.0	4.0	27.0	3764220.0	3764243.0	0.024	48.1	2616895225.0	AP027563	5179827.0	562	Escherichia coli LR-58-2 DNA, complete genome
145795	AAACGGTTTATCCCCGCTGGCGCGGGG	0.958435	3.02264	E. coli (GenomeTrakr, PRJNA230969)	AAACGGTTTATCCCCGCTGGCGCGGGG_646487	gi|2616895225|dbj|AP027563.1|	100.0	24.0	0.0	0.0	4.0	27.0	3764281.0	3764304.0	0.024	48.1	2616895225.0	AP027563	5179827.0	562	Escherichia coli LR-58-2 DNA, complete genome
145796	AAACGGTTTATCCCCGCTGGCGCGGGG	0.958435	3.02264	E. coli (GenomeTrakr, PRJNA230969)	AAACGGTTTATCCCCGCTGGCGCGGGG_646487	gi|2616895225|dbj|AP027563.1|	100.0	24.0	0.0	0.0	4.0	27.0	3764342.0	3764365.0	0.024	48.1	2616895225.0	AP027563	5179827.0	562	Escherichia coli LR-58-2 DNA, complete genome
145797	AAACGGTTTATCCCCGCTGGCGCGGGG	0.958435	3.02264	E. coli (GenomeTrakr, PRJNA230969)	AAACGGTTTATCCCCGCTGGCGCGGGG_646487	gi|2616895225|dbj|AP027563.1|	100.0	24.0	0.0	0.0	4.0	27.0	3764525.0	3764548.0	0.024	48.1	2616895225.0	AP027563	5179827.0	562	Escherichia coli LR-58-2 DNA, complete genome
145798	AAACGGTTTATCCCCGCTGGCGCGGGG	0.958435	3.02264	E. coli (GenomeTrakr, PRJNA230969)	AAACGGTTTATCCCCGCTGGCGCGGGG_646487	gi|2616895225|dbj|AP027563.1|	100.0	24.0	0.0	0.0	4.0	27.0	3764586.0	3764609.0	0.024	48.1	2616895225.0	AP027563	5179827.0	562	Escherichia coli LR-58-2 DNA, complete genome
145799	AAACGGTTTATCCCCGCTGGCGCGGGG	0.958435	3.02264	E. coli (GenomeTrakr, PRJNA230969)	AAACGGTTTATCCCCGCTGGCGCGGGG_646487	gi|2616895225|dbj|AP027563.1|	100.0	24.0	0.0	0.0	4.0	27.0	3764647.0	3764670.0	0.024	48.1	2616895225.0	AP027563	5179827.0	562	Escherichia coli LR-58-2 DNA, complete genome
145800	AAACGGTTTATCCCCGCTGGCGCGGGG	0.958435	3.02264	E. coli (GenomeTrakr, PRJNA230969)	AAACGGTTTATCCCCGCTGGCGCGGGG_646487	gi|2616895225|dbj|AP027563.1|	100.0	24.0	0.0	0.0	4.0	27.0	3764708.0	3764731.0	0.024	48.1	2616895225.0	AP027563	5179827.0	562	Escherichia coli LR-58-2 DNA, complete genome
145801	AAACGGTTTATCCCCGCTGGCGCGGGG	0.958435	3.02264	E. coli (GenomeTrakr, PRJNA230969)	AAACGGTTTATCCCCGCTGGCGCGGGG_646487	gi|2616895225|dbj|AP027563.1|	100.0	24.0	0.0	0.0	4.0	27.0	3764769.0	3764792.0	0.024	48.1	2616895225.0	AP027563	5179827.0	562	Escherichia coli LR-58-2 DNA, complete genome
145802	AAACGGTTTATCCCCGCTGGCGCGGGG	0.958435	3.02264	E. coli (GenomeTrakr, PRJNA230969)	AAACGGTTTATCCCCGCTGGCGCGGGG_646487	gi|2616895225|dbj|AP027563.1|	100.0	24.0	0.0	0.0	4.0	27.0	3764891.0	3764914.0	0.024	48.1	2616895225.0	AP027563	5179827.0	562	Escherichia coli LR-58-2 DNA, complete genome
145803	AAACGGTTTATCCCCGCTGGCGCGGGG	0.958435	3.02264	E. coli (GenomeTrakr, PRJNA230969)	AAACGGTTTATCCCCGCTGGCGCGGGG_646487	gi|2616895225|dbj|AP027563.1|	100.0	24.0	0.0	0.0	4.0	27.0	3765013.0	3765036.0	0.024	48.1	2616895225.0	AP027563	5179827.0	562	Escherichia coli LR-58-2 DNA, complete genome
145804	AAACGGTTTATCCCCGCTGGCGCGGGG	0.958435	3.02264	E. coli (GenomeTrakr, PRJNA230969)	AAACGGTTTATCCCCGCTGGCGCGGGG_646487	gi|2616895225|dbj|AP027563.1|	100.0	24.0	0.0	0.0	4.0	27.0	3790866.0	3790889.0	0.024	48.1	2616895225.0	AP027563	5179827.0	562	Escherichia coli LR-58-2 DNA, complete genome
145805	AAACGGTTTATCCCCGCTGGCGCGGGG	0.958435	3.02264	E. coli (GenomeTrakr, PRJNA230969)	AAACGGTTTATCCCCGCTGGCGCGGGG_646487	gi|2616895225|dbj|AP027563.1|	100.0	24.0	0.0	0.0	4.0	27.0	3790988.0	3791011.0	0.024	48.1	2616895225.0	AP027563	5179827.0	562	Escherichia coli LR-58-2 DNA, complete genome
145806	AAACGGTTTATCCCCGCTGGCGCGGGG	0.958435	3.02264	E. coli (GenomeTrakr, PRJNA230969)	AAACGGTTTATCCCCGCTGGCGCGGGG_646487	gi|2616895225|dbj|AP027563.1|	100.0	24.0	0.0	0.0	4.0	27.0	3791049.0	3791072.0	0.024	48.1	2616895225.0	AP027563	5179827.0	562	Escherichia coli LR-58-2 DNA, complete genome
145807	AAACGGTTTATCCCCGCTGGCGCGGGG	0.958435	3.02264	E. coli (GenomeTrakr, PRJNA230969)	AAACGGTTTATCCCCGCTGGCGCGGGG_646487	gi|2616895225|dbj|AP027563.1|	100.0	24.0	0.0	0.0	4.0	27.0	3791110.0	3791133.0	0.024	48.1	2616895225.0	AP027563	5179827.0	562	Escherichia coli LR-58-2 DNA, complete genome
145808	AAACGGTTTATCCCCGCTGGCGCGGGG	0.958435	3.02264	E. coli (GenomeTrakr, PRJNA230969)	AAACGGTTTATCCCCGCTGGCGCGGGG_646487	gi|2616890418|dbj|AP027553.1|	100.0	27.0	0.0	0.0	1.0	27.0	1018630.0	1018604.0	0.000383	54.0	2616890418.0	AP027553	4730732.0	562	Escherichia coli LR-58-1 DNA, complete genome
145809	AAACGGTTTATCCCCGCTGGCGCGGGG	0.958435	3.02264	E. coli (GenomeTrakr, PRJNA230969)	AAACGGTTTATCCCCGCTGGCGCGGGG_646487	gi|2616890418|dbj|AP027553.1|	100.0	26.0	0.0	0.0	2.0	27.0	1018997.0	1018972.0	0.002	52.0	2616890418.0	AP027553	4730732.0	562	Escherichia coli LR-58-1 DNA, complete genome
145810	AAACGGTTTATCCCCGCTGGCGCGGGG	0.958435	3.02264	E. coli (GenomeTrakr, PRJNA230969)	AAACGGTTTATCCCCGCTGGCGCGGGG_646487	gi|2616890418|dbj|AP027553.1|	100.0	25.0	0.0	0.0	3.0	27.0	1018752.0	1018728.0	0.006	50.1	2616890418.0	AP027553	4730732.0	562	Escherichia coli LR-58-1 DNA, complete genome
145811	AAACGGTTTATCCCCGCTGGCGCGGGG	0.958435	3.02264	E. coli (GenomeTrakr, PRJNA230969)	AAACGGTTTATCCCCGCTGGCGCGGGG_646487	gi|2616890418|dbj|AP027553.1|	100.0	24.0	0.0	0.0	4.0	27.0	992683.0	992660.0	0.024	48.1	2616890418.0	AP027553	4730732.0	562	Escherichia coli LR-58-1 DNA, complete genome
145812	AAACGGTTTATCCCCGCTGGCGCGGGG	0.958435	3.02264	E. coli (GenomeTrakr, PRJNA230969)	AAACGGTTTATCCCCGCTGGCGCGGGG_646487	gi|2616890418|dbj|AP027553.1|	100.0	24.0	0.0	0.0	4.0	27.0	992805.0	992782.0	0.024	48.1	2616890418.0	AP027553	4730732.0	562	Escherichia coli LR-58-1 DNA, complete genome
145813	AAACGGTTTATCCCCGCTGGCGCGGGG	0.958435	3.02264	E. coli (GenomeTrakr, PRJNA230969)	AAACGGTTTATCCCCGCTGGCGCGGGG_646487	gi|2616890418|dbj|AP027553.1|	100.0	24.0	0.0	0.0	4.0	27.0	992866.0	992843.0	0.024	48.1	2616890418.0	AP027553	4730732.0	562	Escherichia coli LR-58-1 DNA, complete genome
145814	AAACGGTTTATCCCCGCTGGCGCGGGG	0.958435	3.02264	E. coli (GenomeTrakr, PRJNA230969)	AAACGGTTTATCCCCGCTGGCGCGGGG_646487	gi|2616890418|dbj|AP027553.1|	100.0	24.0	0.0	0.0	4.0	27.0	992927.0	992904.0	0.024	48.1	2616890418.0	AP027553	4730732.0	562	Escherichia coli LR-58-1 DNA, complete genome
145815	AAACGGTTTATCCCCGCTGGCGCGGGG	0.958435	3.02264	E. coli (GenomeTrakr, PRJNA230969)	AAACGGTTTATCCCCGCTGGCGCGGGG_646487	gi|2616890418|dbj|AP027553.1|	100.0	24.0	0.0	0.0	4.0	27.0	992988.0	992965.0	0.024	48.1	2616890418.0	AP027553	4730732.0	562	Escherichia coli LR-58-1 DNA, complete genome
145816	AAACGGTTTATCCCCGCTGGCGCGGGG	0.958435	3.02264	E. coli (GenomeTrakr, PRJNA230969)	AAACGGTTTATCCCCGCTGGCGCGGGG_646487	gi|2616890418|dbj|AP027553.1|	100.0	24.0	0.0	0.0	4.0	27.0	1018689.0	1018666.0	0.024	48.1	2616890418.0	AP027553	4730732.0	562	Escherichia coli LR-58-1 DNA, complete genome
145817	AAACGGTTTATCCCCGCTGGCGCGGGG	0.958435	3.02264	E. coli (GenomeTrakr, PRJNA230969)	AAACGGTTTATCCCCGCTGGCGCGGGG_646487	gi|2616890418|dbj|AP027553.1|	100.0	24.0	0.0	0.0	4.0	27.0	1018812.0	1018789.0	0.024	48.1	2616890418.0	AP027553	4730732.0	562	Escherichia coli LR-58-1 DNA, complete genome
145818	AAACGGTTTATCCCCGCTGGCGCGGGG	0.958435	3.02264	E. coli (GenomeTrakr, PRJNA230969)	AAACGGTTTATCCCCGCTGGCGCGGGG_646487	gi|2616890418|dbj|AP027553.1|	100.0	24.0	0.0	0.0	4.0	27.0	1018873.0	1018850.0	0.024	48.1	2616890418.0	AP027553	4730732.0	562	Escherichia coli LR-58-1 DNA, complete genome
145819	AAACGGTTTATCCCCGCTGGCGCGGGG	0.958435	3.02264	E. coli (GenomeTrakr, PRJNA230969)	AAACGGTTTATCCCCGCTGGCGCGGGG_646487	gi|2616890418|dbj|AP027553.1|	100.0	24.0	0.0	0.0	4.0	27.0	1018934.0	1018911.0	0.024	48.1	2616890418.0	AP027553	4730732.0	562	Escherichia coli LR-58-1 DNA, complete genome
145820	AAACGGTTTATCCCCGCTGGCGCGGGG	0.958435	3.02264	E. coli (GenomeTrakr, PRJNA230969)	AAACGGTTTATCCCCGCTGGCGCGGGG_646487	gi|2616890418|dbj|AP027553.1|	100.0	24.0	0.0	0.0	4.0	27.0	1019056.0	1019033.0	0.024	48.1	2616890418.0	AP027553	4730732.0	562	Escherichia coli LR-58-1 DNA, complete genome
145821	AAACGGTTTATCCCCGCTGGCGCGGGG	0.958435	3.02264	E. coli (GenomeTrakr, PRJNA230969)	AAACGGTTTATCCCCGCTGGCGCGGGG_646487	gi|2616890418|dbj|AP027553.1|	100.0	24.0	0.0	0.0	4.0	27.0	1019117.0	1019094.0	0.024	48.1	2616890418.0	AP027553	4730732.0	562	Escherichia coli LR-58-1 DNA, complete genome
145822	AAACGGTTTATCCCCGCTGGCGCGGGG	0.958435	3.02264	E. coli (GenomeTrakr, PRJNA230969)	AAACGGTTTATCCCCGCTGGCGCGGGG_646487	gi|2616880058|dbj|AP027543.1|	100.0	27.0	0.0	0.0	1.0	27.0	1003945.0	1003919.0	0.000383	54.0	2616880058.0	AP027543	4604385.0	562	Escherichia coli LR-48 DNA, complete genome
145823	AAACGGTTTATCCCCGCTGGCGCGGGG	0.958435	3.02264	E. coli (GenomeTrakr, PRJNA230969)	AAACGGTTTATCCCCGCTGGCGCGGGG_646487	gi|2616880058|dbj|AP027543.1|	100.0	26.0	0.0	0.0	2.0	27.0	976940.0	976915.0	0.002	52.0	2616880058.0	AP027543	4604385.0	562	Escherichia coli LR-48 DNA, complete genome
145824	AAACGGTTTATCCCCGCTGGCGCGGGG	0.958435	3.02264	E. coli (GenomeTrakr, PRJNA230969)	AAACGGTTTATCCCCGCTGGCGCGGGG_646487	gi|2616880058|dbj|AP027543.1|	100.0	25.0	0.0	0.0	3.0	27.0	977591.0	977567.0	0.006	50.1	2616880058.0	AP027543	4604385.0	562	Escherichia coli LR-48 DNA, complete genome
145825	AAACGGTTTATCCCCGCTGGCGCGGGG	0.958435	3.02264	E. coli (GenomeTrakr, PRJNA230969)	AAACGGTTTATCCCCGCTGGCGCGGGG_646487	gi|2616880058|dbj|AP027543.1|	100.0	25.0	0.0	0.0	3.0	27.0	977652.0	977628.0	0.006	50.1	2616880058.0	AP027543	4604385.0	562	Escherichia coli LR-48 DNA, complete genome
145826	AAACGGTTTATCCCCGCTGGCGCGGGG	0.958435	3.02264	E. coli (GenomeTrakr, PRJNA230969)	AAACGGTTTATCCCCGCTGGCGCGGGG_646487	gi|2616880058|dbj|AP027543.1|	100.0	25.0	0.0	0.0	3.0	27.0	1003659.0	1003635.0	0.006	50.1	2616880058.0	AP027543	4604385.0	562	Escherichia coli LR-48 DNA, complete genome
145827	AAACGGTTTATCCCCGCTGGCGCGGGG	0.958435	3.02264	E. coli (GenomeTrakr, PRJNA230969)	AAACGGTTTATCCCCGCTGGCGCGGGG_646487	gi|2616880058|dbj|AP027543.1|	100.0	24.0	0.0	0.0	4.0	27.0	976816.0	976793.0	0.024	48.1	2616880058.0	AP027543	4604385.0	562	Escherichia coli LR-48 DNA, complete genome
145828	AAACGGTTTATCCCCGCTGGCGCGGGG	0.958435	3.02264	E. coli (GenomeTrakr, PRJNA230969)	AAACGGTTTATCCCCGCTGGCGCGGGG_646487	gi|2616880058|dbj|AP027543.1|	100.0	24.0	0.0	0.0	4.0	27.0	976877.0	976854.0	0.024	48.1	2616880058.0	AP027543	4604385.0	562	Escherichia coli LR-48 DNA, complete genome
145829	AAACGGTTTATCCCCGCTGGCGCGGGG	0.958435	3.02264	E. coli (GenomeTrakr, PRJNA230969)	AAACGGTTTATCCCCGCTGGCGCGGGG_646487	gi|2616880058|dbj|AP027543.1|	100.0	24.0	0.0	0.0	4.0	27.0	977060.0	977037.0	0.024	48.1	2616880058.0	AP027543	4604385.0	562	Escherichia coli LR-48 DNA, complete genome
145830	AAACGGTTTATCCCCGCTGGCGCGGGG	0.958435	3.02264	E. coli (GenomeTrakr, PRJNA230969)	AAACGGTTTATCCCCGCTGGCGCGGGG_646487	gi|2616880058|dbj|AP027543.1|	100.0	24.0	0.0	0.0	4.0	27.0	977163.0	977140.0	0.024	48.1	2616880058.0	AP027543	4604385.0	562	Escherichia coli LR-48 DNA, complete genome
145831	AAACGGTTTATCCCCGCTGGCGCGGGG	0.958435	3.02264	E. coli (GenomeTrakr, PRJNA230969)	AAACGGTTTATCCCCGCTGGCGCGGGG_646487	gi|2616880058|dbj|AP027543.1|	100.0	24.0	0.0	0.0	4.0	27.0	977224.0	977201.0	0.024	48.1	2616880058.0	AP027543	4604385.0	562	Escherichia coli LR-48 DNA, complete genome
145832	AAACGGTTTATCCCCGCTGGCGCGGGG	0.958435	3.02264	E. coli (GenomeTrakr, PRJNA230969)	AAACGGTTTATCCCCGCTGGCGCGGGG_646487	gi|2616880058|dbj|AP027543.1|	100.0	24.0	0.0	0.0	4.0	27.0	977285.0	977262.0	0.024	48.1	2616880058.0	AP027543	4604385.0	562	Escherichia coli LR-48 DNA, complete genome
145833	AAACGGTTTATCCCCGCTGGCGCGGGG	0.958435	3.02264	E. coli (GenomeTrakr, PRJNA230969)	AAACGGTTTATCCCCGCTGGCGCGGGG_646487	gi|2616880058|dbj|AP027543.1|	100.0	24.0	0.0	0.0	4.0	27.0	977346.0	977323.0	0.024	48.1	2616880058.0	AP027543	4604385.0	562	Escherichia coli LR-48 DNA, complete genome
145834	AAACGGTTTATCCCCGCTGGCGCGGGG	0.958435	3.02264	E. coli (GenomeTrakr, PRJNA230969)	AAACGGTTTATCCCCGCTGGCGCGGGG_646487	gi|2616880058|dbj|AP027543.1|	100.0	24.0	0.0	0.0	4.0	27.0	977407.0	977384.0	0.024	48.1	2616880058.0	AP027543	4604385.0	562	Escherichia coli LR-48 DNA, complete genome
145835	AAACGGTTTATCCCCGCTGGCGCGGGG	0.958435	3.02264	E. coli (GenomeTrakr, PRJNA230969)	AAACGGTTTATCCCCGCTGGCGCGGGG_646487	gi|2616880058|dbj|AP027543.1|	100.0	24.0	0.0	0.0	4.0	27.0	977468.0	977445.0	0.024	48.1	2616880058.0	AP027543	4604385.0	562	Escherichia coli LR-48 DNA, complete genome
145836	AAACGGTTTATCCCCGCTGGCGCGGGG	0.958435	3.02264	E. coli (GenomeTrakr, PRJNA230969)	AAACGGTTTATCCCCGCTGGCGCGGGG_646487	gi|2616880058|dbj|AP027543.1|	100.0	24.0	0.0	0.0	4.0	27.0	977529.0	977506.0	0.024	48.1	2616880058.0	AP027543	4604385.0	562	Escherichia coli LR-48 DNA, complete genome
145837	AAACGGTTTATCCCCGCTGGCGCGGGG	0.958435	3.02264	E. coli (GenomeTrakr, PRJNA230969)	AAACGGTTTATCCCCGCTGGCGCGGGG_646487	gi|2616880058|dbj|AP027543.1|	100.0	24.0	0.0	0.0	4.0	27.0	977713.0	977690.0	0.024	48.1	2616880058.0	AP027543	4604385.0	562	Escherichia coli LR-48 DNA, complete genome
145838	AAACGGTTTATCCCCGCTGGCGCGGGG	0.958435	3.02264	E. coli (GenomeTrakr, PRJNA230969)	AAACGGTTTATCCCCGCTGGCGCGGGG_646487	gi|2616880058|dbj|AP027543.1|	100.0	24.0	0.0	0.0	4.0	27.0	977774.0	977751.0	0.024	48.1	2616880058.0	AP027543	4604385.0	562	Escherichia coli LR-48 DNA, complete genome
145839	AAACGGTTTATCCCCGCTGGCGCGGGG	0.958435	3.02264	E. coli (GenomeTrakr, PRJNA230969)	AAACGGTTTATCCCCGCTGGCGCGGGG_646487	gi|2616880058|dbj|AP027543.1|	100.0	24.0	0.0	0.0	4.0	27.0	1003414.0	1003391.0	0.024	48.1	2616880058.0	AP027543	4604385.0	562	Escherichia coli LR-48 DNA, complete genome
145840	AAACGGTTTATCCCCGCTGGCGCGGGG	0.958435	3.02264	E. coli (GenomeTrakr, PRJNA230969)	AAACGGTTTATCCCCGCTGGCGCGGGG_646487	gi|2616880058|dbj|AP027543.1|	100.0	24.0	0.0	0.0	4.0	27.0	1003475.0	1003452.0	0.024	48.1	2616880058.0	AP027543	4604385.0	562	Escherichia coli LR-48 DNA, complete genome
145841	AAACGGTTTATCCCCGCTGGCGCGGGG	0.958435	3.02264	E. coli (GenomeTrakr, PRJNA230969)	AAACGGTTTATCCCCGCTGGCGCGGGG_646487	gi|2616880058|dbj|AP027543.1|	100.0	24.0	0.0	0.0	4.0	27.0	1003536.0	1003513.0	0.024	48.1	2616880058.0	AP027543	4604385.0	562	Escherichia coli LR-48 DNA, complete genome
145842	AAACGGTTTATCCCCGCTGGCGCGGGG	0.958435	3.02264	E. coli (GenomeTrakr, PRJNA230969)	AAACGGTTTATCCCCGCTGGCGCGGGG_646487	gi|2616880058|dbj|AP027543.1|	100.0	24.0	0.0	0.0	4.0	27.0	1003719.0	1003696.0	0.024	48.1	2616880058.0	AP027543	4604385.0	562	Escherichia coli LR-48 DNA, complete genome
145843	AAACGGTTTATCCCCGCTGGCGCGGGG	0.958435	3.02264	E. coli (GenomeTrakr, PRJNA230969)	AAACGGTTTATCCCCGCTGGCGCGGGG_646487	gi|2616880058|dbj|AP027543.1|	100.0	24.0	0.0	0.0	4.0	27.0	1003780.0	1003757.0	0.024	48.1	2616880058.0	AP027543	4604385.0	562	Escherichia coli LR-48 DNA, complete genome
145844	AAACGGTTTATCCCCGCTGGCGCGGGG	0.958435	3.02264	E. coli (GenomeTrakr, PRJNA230969)	AAACGGTTTATCCCCGCTGGCGCGGGG_646487	gi|2616880058|dbj|AP027543.1|	100.0	24.0	0.0	0.0	4.0	27.0	1003841.0	1003818.0	0.024	48.1	2616880058.0	AP027543	4604385.0	562	Escherichia coli LR-48 DNA, complete genome
145845	AAACGGTTTATCCCCGCTGGCGCGGGG	0.958435	3.02264	E. coli (GenomeTrakr, PRJNA230969)	AAACGGTTTATCCCCGCTGGCGCGGGG_646487	gi|2616869088|dbj|AP027532.1|	100.0	27.0	0.0	0.0	1.0	27.0	3450576.0	3450602.0	0.000383	54.0	2616869088.0	AP027532	4690285.0	562	Escherichia coli LR-45 DNA, complete genome
145846	AAACGGTTTATCCCCGCTGGCGCGGGG	0.958435	3.02264	E. coli (GenomeTrakr, PRJNA230969)	AAACGGTTTATCCCCGCTGGCGCGGGG_646487	gi|2616869088|dbj|AP027532.1|	100.0	26.0	0.0	0.0	2.0	27.0	3451492.0	3451517.0	0.002	52.0	2616869088.0	AP027532	4690285.0	562	Escherichia coli LR-45 DNA, complete genome
145847	AAACGGTTTATCCCCGCTGGCGCGGGG	0.958435	3.02264	E. coli (GenomeTrakr, PRJNA230969)	AAACGGTTTATCCCCGCTGGCGCGGGG_646487	gi|2616869088|dbj|AP027532.1|	100.0	25.0	0.0	0.0	3.0	27.0	3450700.0	3450724.0	0.006	50.1	2616869088.0	AP027532	4690285.0	562	Escherichia coli LR-45 DNA, complete genome
145848	AAACGGTTTATCCCCGCTGGCGCGGGG	0.958435	3.02264	E. coli (GenomeTrakr, PRJNA230969)	AAACGGTTTATCCCCGCTGGCGCGGGG_646487	gi|2616869088|dbj|AP027532.1|	100.0	25.0	0.0	0.0	3.0	27.0	3450883.0	3450907.0	0.006	50.1	2616869088.0	AP027532	4690285.0	562	Escherichia coli LR-45 DNA, complete genome
145849	AAACGGTTTATCCCCGCTGGCGCGGGG	0.958435	3.02264	E. coli (GenomeTrakr, PRJNA230969)	AAACGGTTTATCCCCGCTGGCGCGGGG_646487	gi|2616869088|dbj|AP027532.1|	100.0	25.0	0.0	0.0	3.0	27.0	3451127.0	3451151.0	0.006	50.1	2616869088.0	AP027532	4690285.0	562	Escherichia coli LR-45 DNA, complete genome
145850	AAACGGTTTATCCCCGCTGGCGCGGGG	0.958435	3.02264	E. coli (GenomeTrakr, PRJNA230969)	AAACGGTTTATCCCCGCTGGCGCGGGG_646487	gi|2616869088|dbj|AP027532.1|	100.0	25.0	0.0	0.0	3.0	27.0	3477377.0	3477401.0	0.006	50.1	2616869088.0	AP027532	4690285.0	562	Escherichia coli LR-45 DNA, complete genome
145851	AAACGGTTTATCCCCGCTGGCGCGGGG	0.958435	3.02264	E. coli (GenomeTrakr, PRJNA230969)	AAACGGTTTATCCCCGCTGGCGCGGGG_646487	gi|2616869088|dbj|AP027532.1|	100.0	25.0	0.0	0.0	3.0	27.0	3477438.0	3477462.0	0.006	50.1	2616869088.0	AP027532	4690285.0	562	Escherichia coli LR-45 DNA, complete genome
145852	AAACGGTTTATCCCCGCTGGCGCGGGG	0.958435	3.02264	E. coli (GenomeTrakr, PRJNA230969)	AAACGGTTTATCCCCGCTGGCGCGGGG_646487	gi|2616869088|dbj|AP027532.1|	100.0	24.0	0.0	0.0	4.0	27.0	3450640.0	3450663.0	0.024	48.1	2616869088.0	AP027532	4690285.0	562	Escherichia coli LR-45 DNA, complete genome
145853	AAACGGTTTATCCCCGCTGGCGCGGGG	0.958435	3.02264	E. coli (GenomeTrakr, PRJNA230969)	AAACGGTTTATCCCCGCTGGCGCGGGG_646487	gi|2616869088|dbj|AP027532.1|	100.0	24.0	0.0	0.0	4.0	27.0	3450762.0	3450785.0	0.024	48.1	2616869088.0	AP027532	4690285.0	562	Escherichia coli LR-45 DNA, complete genome
145854	AAACGGTTTATCCCCGCTGGCGCGGGG	0.958435	3.02264	E. coli (GenomeTrakr, PRJNA230969)	AAACGGTTTATCCCCGCTGGCGCGGGG_646487	gi|2616869088|dbj|AP027532.1|	100.0	24.0	0.0	0.0	4.0	27.0	3450823.0	3450846.0	0.024	48.1	2616869088.0	AP027532	4690285.0	562	Escherichia coli LR-45 DNA, complete genome
145855	AAACGGTTTATCCCCGCTGGCGCGGGG	0.958435	3.02264	E. coli (GenomeTrakr, PRJNA230969)	AAACGGTTTATCCCCGCTGGCGCGGGG_646487	gi|2616869088|dbj|AP027532.1|	100.0	24.0	0.0	0.0	4.0	27.0	3450945.0	3450968.0	0.024	48.1	2616869088.0	AP027532	4690285.0	562	Escherichia coli LR-45 DNA, complete genome
145856	AAACGGTTTATCCCCGCTGGCGCGGGG	0.958435	3.02264	E. coli (GenomeTrakr, PRJNA230969)	AAACGGTTTATCCCCGCTGGCGCGGGG_646487	gi|2616869088|dbj|AP027532.1|	100.0	24.0	0.0	0.0	4.0	27.0	3451006.0	3451029.0	0.024	48.1	2616869088.0	AP027532	4690285.0	562	Escherichia coli LR-45 DNA, complete genome
145857	AAACGGTTTATCCCCGCTGGCGCGGGG	0.958435	3.02264	E. coli (GenomeTrakr, PRJNA230969)	AAACGGTTTATCCCCGCTGGCGCGGGG_646487	gi|2616869088|dbj|AP027532.1|	100.0	24.0	0.0	0.0	4.0	27.0	3451067.0	3451090.0	0.024	48.1	2616869088.0	AP027532	4690285.0	562	Escherichia coli LR-45 DNA, complete genome
145858	AAACGGTTTATCCCCGCTGGCGCGGGG	0.958435	3.02264	E. coli (GenomeTrakr, PRJNA230969)	AAACGGTTTATCCCCGCTGGCGCGGGG_646487	gi|2616869088|dbj|AP027532.1|	100.0	24.0	0.0	0.0	4.0	27.0	3451250.0	3451273.0	0.024	48.1	2616869088.0	AP027532	4690285.0	562	Escherichia coli LR-45 DNA, complete genome
145859	AAACGGTTTATCCCCGCTGGCGCGGGG	0.958435	3.02264	E. coli (GenomeTrakr, PRJNA230969)	AAACGGTTTATCCCCGCTGGCGCGGGG_646487	gi|2616869088|dbj|AP027532.1|	100.0	24.0	0.0	0.0	4.0	27.0	3451311.0	3451334.0	0.024	48.1	2616869088.0	AP027532	4690285.0	562	Escherichia coli LR-45 DNA, complete genome
145860	AAACGGTTTATCCCCGCTGGCGCGGGG	0.958435	3.02264	E. coli (GenomeTrakr, PRJNA230969)	AAACGGTTTATCCCCGCTGGCGCGGGG_646487	gi|2616869088|dbj|AP027532.1|	100.0	24.0	0.0	0.0	4.0	27.0	3451372.0	3451395.0	0.024	48.1	2616869088.0	AP027532	4690285.0	562	Escherichia coli LR-45 DNA, complete genome
145861	AAACGGTTTATCCCCGCTGGCGCGGGG	0.958435	3.02264	E. coli (GenomeTrakr, PRJNA230969)	AAACGGTTTATCCCCGCTGGCGCGGGG_646487	gi|2616869088|dbj|AP027532.1|	100.0	24.0	0.0	0.0	4.0	27.0	3451433.0	3451456.0	0.024	48.1	2616869088.0	AP027532	4690285.0	562	Escherichia coli LR-45 DNA, complete genome
145862	AAACGGTTTATCCCCGCTGGCGCGGGG	0.958435	3.02264	E. coli (GenomeTrakr, PRJNA230969)	AAACGGTTTATCCCCGCTGGCGCGGGG_646487	gi|2616869088|dbj|AP027532.1|	100.0	24.0	0.0	0.0	4.0	27.0	3477133.0	3477156.0	0.024	48.1	2616869088.0	AP027532	4690285.0	562	Escherichia coli LR-45 DNA, complete genome
145863	AAACGGTTTATCCCCGCTGGCGCGGGG	0.958435	3.02264	E. coli (GenomeTrakr, PRJNA230969)	AAACGGTTTATCCCCGCTGGCGCGGGG_646487	gi|2616869088|dbj|AP027532.1|	100.0	24.0	0.0	0.0	4.0	27.0	3477194.0	3477217.0	0.024	48.1	2616869088.0	AP027532	4690285.0	562	Escherichia coli LR-45 DNA, complete genome
145864	AAACGGTTTATCCCCGCTGGCGCGGGG	0.958435	3.02264	E. coli (GenomeTrakr, PRJNA230969)	AAACGGTTTATCCCCGCTGGCGCGGGG_646487	gi|2616869088|dbj|AP027532.1|	100.0	24.0	0.0	0.0	4.0	27.0	3477316.0	3477339.0	0.024	48.1	2616869088.0	AP027532	4690285.0	562	Escherichia coli LR-45 DNA, complete genome
145865	AAACGGTTTATCCCCGCTGGCGCGGGG	0.958435	3.02264	E. coli (GenomeTrakr, PRJNA230969)	AAACGGTTTATCCCCGCTGGCGCGGGG_646487	gi|2616869088|dbj|AP027532.1|	100.0	24.0	0.0	0.0	4.0	27.0	3477500.0	3477523.0	0.024	48.1	2616869088.0	AP027532	4690285.0	562	Escherichia coli LR-45 DNA, complete genome
145866	AAACGGTTTATCCCCGCTGGCGCGGGG	0.958435	3.02264	E. coli (GenomeTrakr, PRJNA230969)	AAACGGTTTATCCCCGCTGGCGCGGGG_646487	gi|2616869088|dbj|AP027532.1|	100.0	24.0	0.0	0.0	4.0	27.0	3477561.0	3477584.0	0.024	48.1	2616869088.0	AP027532	4690285.0	562	Escherichia coli LR-45 DNA, complete genome
145867	AAACGGTTTATCCCCGCTGGCGCGGGG	0.958435	3.02264	E. coli (GenomeTrakr, PRJNA230969)	AAACGGTTTATCCCCGCTGGCGCGGGG_646487	gi|2616869088|dbj|AP027532.1|	100.0	24.0	0.0	0.0	4.0	27.0	3477622.0	3477645.0	0.024	48.1	2616869088.0	AP027532	4690285.0	562	Escherichia coli LR-45 DNA, complete genome
145868	AAACGGTTTATCCCCGCTGGCGCGGGG	0.958435	3.02264	E. coli (GenomeTrakr, PRJNA230969)	AAACGGTTTATCCCCGCTGGCGCGGGG_646487	gi|2616840894|dbj|AP027512.1|	100.0	27.0	0.0	0.0	1.0	27.0	1067189.0	1067163.0	0.000383	54.0	2616840894.0	AP027512	4813986.0	562	Escherichia coli LR-28 DNA, complete genome
145869	AAACGGTTTATCCCCGCTGGCGCGGGG	0.958435	3.02264	E. coli (GenomeTrakr, PRJNA230969)	AAACGGTTTATCCCCGCTGGCGCGGGG_646487	gi|2616840894|dbj|AP027512.1|	100.0	25.0	0.0	0.0	3.0	27.0	1041051.0	1041027.0	0.006	50.1	2616840894.0	AP027512	4813986.0	562	Escherichia coli LR-28 DNA, complete genome
145870	AAACGGTTTATCCCCGCTGGCGCGGGG	0.958435	3.02264	E. coli (GenomeTrakr, PRJNA230969)	AAACGGTTTATCCCCGCTGGCGCGGGG_646487	gi|2616840894|dbj|AP027512.1|	100.0	25.0	0.0	0.0	3.0	27.0	1067126.0	1067102.0	0.006	50.1	2616840894.0	AP027512	4813986.0	562	Escherichia coli LR-28 DNA, complete genome
145871	AAACGGTTTATCCCCGCTGGCGCGGGG	0.958435	3.02264	E. coli (GenomeTrakr, PRJNA230969)	AAACGGTTTATCCCCGCTGGCGCGGGG_646487	gi|2616840894|dbj|AP027512.1|	100.0	24.0	0.0	0.0	4.0	27.0	1040928.0	1040905.0	0.024	48.1	2616840894.0	AP027512	4813986.0	562	Escherichia coli LR-28 DNA, complete genome
145872	AAACGGTTTATCCCCGCTGGCGCGGGG	0.958435	3.02264	E. coli (GenomeTrakr, PRJNA230969)	AAACGGTTTATCCCCGCTGGCGCGGGG_646487	gi|2616840894|dbj|AP027512.1|	100.0	24.0	0.0	0.0	4.0	27.0	1040989.0	1040966.0	0.024	48.1	2616840894.0	AP027512	4813986.0	562	Escherichia coli LR-28 DNA, complete genome
145873	AAACGGTTTATCCCCGCTGGCGCGGGG	0.958435	3.02264	E. coli (GenomeTrakr, PRJNA230969)	AAACGGTTTATCCCCGCTGGCGCGGGG_646487	gi|2616840894|dbj|AP027512.1|	100.0	24.0	0.0	0.0	4.0	27.0	1041111.0	1041088.0	0.024	48.1	2616840894.0	AP027512	4813986.0	562	Escherichia coli LR-28 DNA, complete genome
145874	AAACGGTTTATCCCCGCTGGCGCGGGG	0.958435	3.02264	E. coli (GenomeTrakr, PRJNA230969)	AAACGGTTTATCCCCGCTGGCGCGGGG_646487	gi|2616840894|dbj|AP027512.1|	100.0	24.0	0.0	0.0	4.0	27.0	1066759.0	1066736.0	0.024	48.1	2616840894.0	AP027512	4813986.0	562	Escherichia coli LR-28 DNA, complete genome
145875	AAACGGTTTATCCCCGCTGGCGCGGGG	0.958435	3.02264	E. coli (GenomeTrakr, PRJNA230969)	AAACGGTTTATCCCCGCTGGCGCGGGG_646487	gi|2616840894|dbj|AP027512.1|	100.0	24.0	0.0	0.0	4.0	27.0	1066820.0	1066797.0	0.024	48.1	2616840894.0	AP027512	4813986.0	562	Escherichia coli LR-28 DNA, complete genome
145876	AAACGGTTTATCCCCGCTGGCGCGGGG	0.958435	3.02264	E. coli (GenomeTrakr, PRJNA230969)	AAACGGTTTATCCCCGCTGGCGCGGGG_646487	gi|2616840894|dbj|AP027512.1|	100.0	24.0	0.0	0.0	4.0	27.0	1066881.0	1066858.0	0.024	48.1	2616840894.0	AP027512	4813986.0	562	Escherichia coli LR-28 DNA, complete genome
145877	AAACGGTTTATCCCCGCTGGCGCGGGG	0.958435	3.02264	E. coli (GenomeTrakr, PRJNA230969)	AAACGGTTTATCCCCGCTGGCGCGGGG_646487	gi|2616840894|dbj|AP027512.1|	100.0	24.0	0.0	0.0	4.0	27.0	1066942.0	1066919.0	0.024	48.1	2616840894.0	AP027512	4813986.0	562	Escherichia coli LR-28 DNA, complete genome
145878	AAACGGTTTATCCCCGCTGGCGCGGGG	0.958435	3.02264	E. coli (GenomeTrakr, PRJNA230969)	AAACGGTTTATCCCCGCTGGCGCGGGG_646487	gi|2616840894|dbj|AP027512.1|	100.0	24.0	0.0	0.0	4.0	27.0	1067003.0	1066980.0	0.024	48.1	2616840894.0	AP027512	4813986.0	562	Escherichia coli LR-28 DNA, complete genome
145879	AAACGGTTTATCCCCGCTGGCGCGGGG	0.958435	3.02264	E. coli (GenomeTrakr, PRJNA230969)	AAACGGTTTATCCCCGCTGGCGCGGGG_646487	gi|2616840894|dbj|AP027512.1|	100.0	24.0	0.0	0.0	4.0	27.0	1067247.0	1067224.0	0.024	48.1	2616840894.0	AP027512	4813986.0	562	Escherichia coli LR-28 DNA, complete genome
145880	AAACGGTTTATCCCCGCTGGCGCGGGG	0.958435	3.02264	E. coli (GenomeTrakr, PRJNA230969)	AAACGGTTTATCCCCGCTGGCGCGGGG_646487	gi|2616840894|dbj|AP027512.1|	100.0	24.0	0.0	0.0	4.0	27.0	1067308.0	1067285.0	0.024	48.1	2616840894.0	AP027512	4813986.0	562	Escherichia coli LR-28 DNA, complete genome
145881	AAACGGTTTATCCCCGCTGGCGCGGGG	0.958435	3.02264	E. coli (GenomeTrakr, PRJNA230969)	AAACGGTTTATCCCCGCTGGCGCGGGG_646487	gi|2616840894|dbj|AP027512.1|	100.0	24.0	0.0	0.0	4.0	27.0	1067369.0	1067346.0	0.024	48.1	2616840894.0	AP027512	4813986.0	562	Escherichia coli LR-28 DNA, complete genome
145882	AAACGGTTTATCCCCGCTGGCGCGGGG	0.958435	3.02264	E. coli (GenomeTrakr, PRJNA230969)	AAACGGTTTATCCCCGCTGGCGCGGGG_646487	gi|2616840894|dbj|AP027512.1|	100.0	24.0	0.0	0.0	4.0	27.0	1067430.0	1067407.0	0.024	48.1	2616840894.0	AP027512	4813986.0	562	Escherichia coli LR-28 DNA, complete genome
145883	AAACGGTTTATCCCCGCTGGCGCGGGG	0.958435	3.02264	E. coli (GenomeTrakr, PRJNA230969)	AAACGGTTTATCCCCGCTGGCGCGGGG_646487	gi|2616840894|dbj|AP027512.1|	100.0	24.0	0.0	0.0	4.0	27.0	1067491.0	1067468.0	0.024	48.1	2616840894.0	AP027512	4813986.0	562	Escherichia coli LR-28 DNA, complete genome
145884	AAACGGTTTATCCCCGCTGGCGCGGGG	0.958435	3.02264	E. coli (GenomeTrakr, PRJNA230969)	AAACGGTTTATCCCCGCTGGCGCGGGG_646487	gi|2616840894|dbj|AP027512.1|	100.0	24.0	0.0	0.0	4.0	27.0	1067552.0	1067529.0	0.024	48.1	2616840894.0	AP027512	4813986.0	562	Escherichia coli LR-28 DNA, complete genome
145885	AAACGGTTTATCCCCGCTGGCGCGGGG	0.958435	3.02264	E. coli (GenomeTrakr, PRJNA230969)	AAACGGTTTATCCCCGCTGGCGCGGGG_646487	gi|2616840894|dbj|AP027512.1|	100.0	24.0	0.0	0.0	4.0	27.0	1067613.0	1067590.0	0.024	48.1	2616840894.0	AP027512	4813986.0	562	Escherichia coli LR-28 DNA, complete genome
145886	AAACGGTTTATCCCCGCTGGCGCGGGG	0.958435	3.02264	E. coli (GenomeTrakr, PRJNA230969)	AAACGGTTTATCCCCGCTGGCGCGGGG_646487	gi|2616840894|dbj|AP027512.1|	100.0	24.0	0.0	0.0	4.0	27.0	1067674.0	1067651.0	0.024	48.1	2616840894.0	AP027512	4813986.0	562	Escherichia coli LR-28 DNA, complete genome
145887	AAACGGTTTATCCCCGCTGGCGCGGGG	0.958435	3.02264	E. coli (GenomeTrakr, PRJNA230969)	AAACGGTTTATCCCCGCTGGCGCGGGG_646487	gi|2616840894|dbj|AP027512.1|	100.0	24.0	0.0	0.0	4.0	27.0	1067735.0	1067712.0	0.024	48.1	2616840894.0	AP027512	4813986.0	562	Escherichia coli LR-28 DNA, complete genome
145888	AAACGGTTTATCCCCGCTGGCGCGGGG	0.958435	3.02264	E. coli (GenomeTrakr, PRJNA230969)	AAACGGTTTATCCCCGCTGGCGCGGGG_646487	gi|2616840894|dbj|AP027512.1|	100.0	24.0	0.0	0.0	4.0	27.0	1067796.0	1067773.0	0.024	48.1	2616840894.0	AP027512	4813986.0	562	Escherichia coli LR-28 DNA, complete genome
145889	AAACGGTTTATCCCCGCTGGCGCGGGG	0.958435	3.02264	E. coli (GenomeTrakr, PRJNA230969)	AAACGGTTTATCCCCGCTGGCGCGGGG_646487	gi|2616840894|dbj|AP027512.1|	100.0	24.0	0.0	0.0	4.0	27.0	1067857.0	1067834.0	0.024	48.1	2616840894.0	AP027512	4813986.0	562	Escherichia coli LR-28 DNA, complete genome
145890	AAACGGTTTATCCCCGCTGGCGCGGGG	0.958435	3.02264	E. coli (GenomeTrakr, PRJNA230969)	AAACGGTTTATCCCCGCTGGCGCGGGG_646487	gi|2616840894|dbj|AP027512.1|	100.0	24.0	0.0	0.0	4.0	27.0	1067919.0	1067896.0	0.024	48.1	2616840894.0	AP027512	4813986.0	562	Escherichia coli LR-28 DNA, complete genome
145891	AAACGGTTTATCCCCGCTGGCGCGGGG	0.958435	3.02264	E. coli (GenomeTrakr, PRJNA230969)	AAACGGTTTATCCCCGCTGGCGCGGGG_646487	gi|2616825976|dbj|AP027494.1|	100.0	27.0	0.0	0.0	1.0	27.0	2073998.0	2073972.0	0.000383	54.0	2616825976.0	AP027494	4705498.0	562	Escherichia coli LR-24 DNA, complete genome
145892	AAACGGTTTATCCCCGCTGGCGCGGGG	0.958435	3.02264	E. coli (GenomeTrakr, PRJNA230969)	AAACGGTTTATCCCCGCTGGCGCGGGG_646487	gi|2616825976|dbj|AP027494.1|	100.0	26.0	0.0	0.0	2.0	27.0	2073448.0	2073423.0	0.002	52.0	2616825976.0	AP027494	4705498.0	562	Escherichia coli LR-24 DNA, complete genome
145893	AAACGGTTTATCCCCGCTGGCGCGGGG	0.958435	3.02264	E. coli (GenomeTrakr, PRJNA230969)	AAACGGTTTATCCCCGCTGGCGCGGGG_646487	gi|2616825976|dbj|AP027494.1|	100.0	24.0	0.0	0.0	4.0	27.0	2073507.0	2073484.0	0.024	48.1	2616825976.0	AP027494	4705498.0	562	Escherichia coli LR-24 DNA, complete genome
145894	AAACGGTTTATCCCCGCTGGCGCGGGG	0.958435	3.02264	E. coli (GenomeTrakr, PRJNA230969)	AAACGGTTTATCCCCGCTGGCGCGGGG_646487	gi|2616825976|dbj|AP027494.1|	100.0	24.0	0.0	0.0	4.0	27.0	2073568.0	2073545.0	0.024	48.1	2616825976.0	AP027494	4705498.0	562	Escherichia coli LR-24 DNA, complete genome
145895	AAACGGTTTATCCCCGCTGGCGCGGGG	0.958435	3.02264	E. coli (GenomeTrakr, PRJNA230969)	AAACGGTTTATCCCCGCTGGCGCGGGG_646487	gi|2616825976|dbj|AP027494.1|	100.0	24.0	0.0	0.0	4.0	27.0	2073629.0	2073606.0	0.024	48.1	2616825976.0	AP027494	4705498.0	562	Escherichia coli LR-24 DNA, complete genome
145896	AAACGGTTTATCCCCGCTGGCGCGGGG	0.958435	3.02264	E. coli (GenomeTrakr, PRJNA230969)	AAACGGTTTATCCCCGCTGGCGCGGGG_646487	gi|2616825976|dbj|AP027494.1|	100.0	24.0	0.0	0.0	4.0	27.0	2073690.0	2073667.0	0.024	48.1	2616825976.0	AP027494	4705498.0	562	Escherichia coli LR-24 DNA, complete genome
145897	AAACGGTTTATCCCCGCTGGCGCGGGG	0.958435	3.02264	E. coli (GenomeTrakr, PRJNA230969)	AAACGGTTTATCCCCGCTGGCGCGGGG_646487	gi|2616825976|dbj|AP027494.1|	100.0	24.0	0.0	0.0	4.0	27.0	2073751.0	2073728.0	0.024	48.1	2616825976.0	AP027494	4705498.0	562	Escherichia coli LR-24 DNA, complete genome
145898	AAACGGTTTATCCCCGCTGGCGCGGGG	0.958435	3.02264	E. coli (GenomeTrakr, PRJNA230969)	AAACGGTTTATCCCCGCTGGCGCGGGG_646487	gi|2616825976|dbj|AP027494.1|	100.0	24.0	0.0	0.0	4.0	27.0	2073812.0	2073789.0	0.024	48.1	2616825976.0	AP027494	4705498.0	562	Escherichia coli LR-24 DNA, complete genome
145899	AAACGGTTTATCCCCGCTGGCGCGGGG	0.958435	3.02264	E. coli (GenomeTrakr, PRJNA230969)	AAACGGTTTATCCCCGCTGGCGCGGGG_646487	gi|2616825976|dbj|AP027494.1|	100.0	24.0	0.0	0.0	4.0	27.0	2073873.0	2073850.0	0.024	48.1	2616825976.0	AP027494	4705498.0	562	Escherichia coli LR-24 DNA, complete genome
145900	AAACGGTTTATCCCCGCTGGCGCGGGG	0.958435	3.02264	E. coli (GenomeTrakr, PRJNA230969)	AAACGGTTTATCCCCGCTGGCGCGGGG_646487	gi|2616825976|dbj|AP027494.1|	100.0	24.0	0.0	0.0	4.0	27.0	2073934.0	2073911.0	0.024	48.1	2616825976.0	AP027494	4705498.0	562	Escherichia coli LR-24 DNA, complete genome
145901	AAACGGTTTATCCCCGCTGGCGCGGGG	0.958435	3.02264	E. coli (GenomeTrakr, PRJNA230969)	AAACGGTTTATCCCCGCTGGCGCGGGG_646487	gi|2616816108|dbj|AP027483.1|	100.0	27.0	0.0	0.0	1.0	27.0	128751.0	128725.0	0.000383	54.0	2616816108.0	AP027483	4695164.0	562	Escherichia coli LR-18-1 DNA, complete genome
145902	AAACGGTTTATCCCCGCTGGCGCGGGG	0.958435	3.02264	E. coli (GenomeTrakr, PRJNA230969)	AAACGGTTTATCCCCGCTGGCGCGGGG_646487	gi|2616816108|dbj|AP027483.1|	100.0	26.0	0.0	0.0	2.0	27.0	100667.0	100642.0	0.002	52.0	2616816108.0	AP027483	4695164.0	562	Escherichia coli LR-18-1 DNA, complete genome
145903	AAACGGTTTATCCCCGCTGGCGCGGGG	0.958435	3.02264	E. coli (GenomeTrakr, PRJNA230969)	AAACGGTTTATCCCCGCTGGCGCGGGG_646487	gi|2616816108|dbj|AP027483.1|	100.0	25.0	0.0	0.0	3.0	27.0	100727.0	100703.0	0.006	50.1	2616816108.0	AP027483	4695164.0	562	Escherichia coli LR-18-1 DNA, complete genome
145904	AAACGGTTTATCCCCGCTGGCGCGGGG	0.958435	3.02264	E. coli (GenomeTrakr, PRJNA230969)	AAACGGTTTATCCCCGCTGGCGCGGGG_646487	gi|2616816108|dbj|AP027483.1|	100.0	25.0	0.0	0.0	3.0	27.0	101154.0	101130.0	0.006	50.1	2616816108.0	AP027483	4695164.0	562	Escherichia coli LR-18-1 DNA, complete genome
145905	AAACGGTTTATCCCCGCTGGCGCGGGG	0.958435	3.02264	E. coli (GenomeTrakr, PRJNA230969)	AAACGGTTTATCCCCGCTGGCGCGGGG_646487	gi|2616816108|dbj|AP027483.1|	100.0	25.0	0.0	0.0	3.0	27.0	101276.0	101252.0	0.006	50.1	2616816108.0	AP027483	4695164.0	562	Escherichia coli LR-18-1 DNA, complete genome
145906	AAACGGTTTATCCCCGCTGGCGCGGGG	0.958435	3.02264	E. coli (GenomeTrakr, PRJNA230969)	AAACGGTTTATCCCCGCTGGCGCGGGG_646487	gi|2616816108|dbj|AP027483.1|	100.0	25.0	0.0	0.0	3.0	27.0	101337.0	101313.0	0.006	50.1	2616816108.0	AP027483	4695164.0	562	Escherichia coli LR-18-1 DNA, complete genome
145907	AAACGGTTTATCCCCGCTGGCGCGGGG	0.958435	3.02264	E. coli (GenomeTrakr, PRJNA230969)	AAACGGTTTATCCCCGCTGGCGCGGGG_646487	gi|2616816108|dbj|AP027483.1|	100.0	25.0	0.0	0.0	3.0	27.0	101521.0	101497.0	0.006	50.1	2616816108.0	AP027483	4695164.0	562	Escherichia coli LR-18-1 DNA, complete genome
145908	AAACGGTTTATCCCCGCTGGCGCGGGG	0.958435	3.02264	E. coli (GenomeTrakr, PRJNA230969)	AAACGGTTTATCCCCGCTGGCGCGGGG_646487	gi|2616816108|dbj|AP027483.1|	100.0	25.0	0.0	0.0	3.0	27.0	127590.0	127566.0	0.006	50.1	2616816108.0	AP027483	4695164.0	562	Escherichia coli LR-18-1 DNA, complete genome
145909	AAACGGTTTATCCCCGCTGGCGCGGGG	0.958435	3.02264	E. coli (GenomeTrakr, PRJNA230969)	AAACGGTTTATCCCCGCTGGCGCGGGG_646487	gi|2616816108|dbj|AP027483.1|	100.0	25.0	0.0	0.0	3.0	27.0	127834.0	127810.0	0.006	50.1	2616816108.0	AP027483	4695164.0	562	Escherichia coli LR-18-1 DNA, complete genome
145910	AAACGGTTTATCCCCGCTGGCGCGGGG	0.958435	3.02264	E. coli (GenomeTrakr, PRJNA230969)	AAACGGTTTATCCCCGCTGGCGCGGGG_646487	gi|2616816108|dbj|AP027483.1|	100.0	25.0	0.0	0.0	3.0	27.0	128261.0	128237.0	0.006	50.1	2616816108.0	AP027483	4695164.0	562	Escherichia coli LR-18-1 DNA, complete genome
145911	AAACGGTTTATCCCCGCTGGCGCGGGG	0.958435	3.02264	E. coli (GenomeTrakr, PRJNA230969)	AAACGGTTTATCCCCGCTGGCGCGGGG_646487	gi|2616816108|dbj|AP027483.1|	100.0	24.0	0.0	0.0	4.0	27.0	100421.0	100398.0	0.024	48.1	2616816108.0	AP027483	4695164.0	562	Escherichia coli LR-18-1 DNA, complete genome
145912	AAACGGTTTATCCCCGCTGGCGCGGGG	0.958435	3.02264	E. coli (GenomeTrakr, PRJNA230969)	AAACGGTTTATCCCCGCTGGCGCGGGG_646487	gi|2616816108|dbj|AP027483.1|	100.0	24.0	0.0	0.0	4.0	27.0	100482.0	100459.0	0.024	48.1	2616816108.0	AP027483	4695164.0	562	Escherichia coli LR-18-1 DNA, complete genome
145913	AAACGGTTTATCCCCGCTGGCGCGGGG	0.958435	3.02264	E. coli (GenomeTrakr, PRJNA230969)	AAACGGTTTATCCCCGCTGGCGCGGGG_646487	gi|2616816108|dbj|AP027483.1|	100.0	24.0	0.0	0.0	4.0	27.0	100543.0	100520.0	0.024	48.1	2616816108.0	AP027483	4695164.0	562	Escherichia coli LR-18-1 DNA, complete genome
145914	AAACGGTTTATCCCCGCTGGCGCGGGG	0.958435	3.02264	E. coli (GenomeTrakr, PRJNA230969)	AAACGGTTTATCCCCGCTGGCGCGGGG_646487	gi|2616816108|dbj|AP027483.1|	100.0	24.0	0.0	0.0	4.0	27.0	100604.0	100581.0	0.024	48.1	2616816108.0	AP027483	4695164.0	562	Escherichia coli LR-18-1 DNA, complete genome
145915	AAACGGTTTATCCCCGCTGGCGCGGGG	0.958435	3.02264	E. coli (GenomeTrakr, PRJNA230969)	AAACGGTTTATCCCCGCTGGCGCGGGG_646487	gi|2616816108|dbj|AP027483.1|	100.0	24.0	0.0	0.0	4.0	27.0	100848.0	100825.0	0.024	48.1	2616816108.0	AP027483	4695164.0	562	Escherichia coli LR-18-1 DNA, complete genome
145916	AAACGGTTTATCCCCGCTGGCGCGGGG	0.958435	3.02264	E. coli (GenomeTrakr, PRJNA230969)	AAACGGTTTATCCCCGCTGGCGCGGGG_646487	gi|2616816108|dbj|AP027483.1|	100.0	24.0	0.0	0.0	4.0	27.0	100909.0	100886.0	0.024	48.1	2616816108.0	AP027483	4695164.0	562	Escherichia coli LR-18-1 DNA, complete genome
145917	AAACGGTTTATCCCCGCTGGCGCGGGG	0.958435	3.02264	E. coli (GenomeTrakr, PRJNA230969)	AAACGGTTTATCCCCGCTGGCGCGGGG_646487	gi|2616816108|dbj|AP027483.1|	100.0	24.0	0.0	0.0	4.0	27.0	100970.0	100947.0	0.024	48.1	2616816108.0	AP027483	4695164.0	562	Escherichia coli LR-18-1 DNA, complete genome
145918	AAACGGTTTATCCCCGCTGGCGCGGGG	0.958435	3.02264	E. coli (GenomeTrakr, PRJNA230969)	AAACGGTTTATCCCCGCTGGCGCGGGG_646487	gi|2616816108|dbj|AP027483.1|	100.0	24.0	0.0	0.0	4.0	27.0	101092.0	101069.0	0.024	48.1	2616816108.0	AP027483	4695164.0	562	Escherichia coli LR-18-1 DNA, complete genome
145919	AAACGGTTTATCCCCGCTGGCGCGGGG	0.958435	3.02264	E. coli (GenomeTrakr, PRJNA230969)	AAACGGTTTATCCCCGCTGGCGCGGGG_646487	gi|2616816108|dbj|AP027483.1|	100.0	24.0	0.0	0.0	4.0	27.0	101214.0	101191.0	0.024	48.1	2616816108.0	AP027483	4695164.0	562	Escherichia coli LR-18-1 DNA, complete genome
145920	AAACGGTTTATCCCCGCTGGCGCGGGG	0.958435	3.02264	E. coli (GenomeTrakr, PRJNA230969)	AAACGGTTTATCCCCGCTGGCGCGGGG_646487	gi|2616816108|dbj|AP027483.1|	100.0	24.0	0.0	0.0	4.0	27.0	101398.0	101375.0	0.024	48.1	2616816108.0	AP027483	4695164.0	562	Escherichia coli LR-18-1 DNA, complete genome
145921	AAACGGTTTATCCCCGCTGGCGCGGGG	0.958435	3.02264	E. coli (GenomeTrakr, PRJNA230969)	AAACGGTTTATCCCCGCTGGCGCGGGG_646487	gi|2616816108|dbj|AP027483.1|	100.0	24.0	0.0	0.0	4.0	27.0	101459.0	101436.0	0.024	48.1	2616816108.0	AP027483	4695164.0	562	Escherichia coli LR-18-1 DNA, complete genome
145922	AAACGGTTTATCCCCGCTGGCGCGGGG	0.958435	3.02264	E. coli (GenomeTrakr, PRJNA230969)	AAACGGTTTATCCCCGCTGGCGCGGGG_646487	gi|2616816108|dbj|AP027483.1|	100.0	24.0	0.0	0.0	4.0	27.0	101581.0	101558.0	0.024	48.1	2616816108.0	AP027483	4695164.0	562	Escherichia coli LR-18-1 DNA, complete genome
145923	AAACGGTTTATCCCCGCTGGCGCGGGG	0.958435	3.02264	E. coli (GenomeTrakr, PRJNA230969)	AAACGGTTTATCCCCGCTGGCGCGGGG_646487	gi|2616816108|dbj|AP027483.1|	100.0	24.0	0.0	0.0	4.0	27.0	101642.0	101619.0	0.024	48.1	2616816108.0	AP027483	4695164.0	562	Escherichia coli LR-18-1 DNA, complete genome
145924	AAACGGTTTATCCCCGCTGGCGCGGGG	0.958435	3.02264	E. coli (GenomeTrakr, PRJNA230969)	AAACGGTTTATCCCCGCTGGCGCGGGG_646487	gi|2616816108|dbj|AP027483.1|	100.0	24.0	0.0	0.0	4.0	27.0	101764.0	101741.0	0.024	48.1	2616816108.0	AP027483	4695164.0	562	Escherichia coli LR-18-1 DNA, complete genome
145925	AAACGGTTTATCCCCGCTGGCGCGGGG	0.958435	3.02264	E. coli (GenomeTrakr, PRJNA230969)	AAACGGTTTATCCCCGCTGGCGCGGGG_646487	gi|2616816108|dbj|AP027483.1|	100.0	24.0	0.0	0.0	4.0	27.0	101825.0	101802.0	0.024	48.1	2616816108.0	AP027483	4695164.0	562	Escherichia coli LR-18-1 DNA, complete genome
145926	AAACGGTTTATCCCCGCTGGCGCGGGG	0.958435	3.02264	E. coli (GenomeTrakr, PRJNA230969)	AAACGGTTTATCCCCGCTGGCGCGGGG_646487	gi|2616816108|dbj|AP027483.1|	100.0	24.0	0.0	0.0	4.0	27.0	101886.0	101863.0	0.024	48.1	2616816108.0	AP027483	4695164.0	562	Escherichia coli LR-18-1 DNA, complete genome
145927	AAACGGTTTATCCCCGCTGGCGCGGGG	0.958435	3.02264	E. coli (GenomeTrakr, PRJNA230969)	AAACGGTTTATCCCCGCTGGCGCGGGG_646487	gi|2616816108|dbj|AP027483.1|	100.0	24.0	0.0	0.0	4.0	27.0	101947.0	101924.0	0.024	48.1	2616816108.0	AP027483	4695164.0	562	Escherichia coli LR-18-1 DNA, complete genome
145928	AAACGGTTTATCCCCGCTGGCGCGGGG	0.958435	3.02264	E. coli (GenomeTrakr, PRJNA230969)	AAACGGTTTATCCCCGCTGGCGCGGGG_646487	gi|2616816108|dbj|AP027483.1|	100.0	24.0	0.0	0.0	4.0	27.0	127650.0	127627.0	0.024	48.1	2616816108.0	AP027483	4695164.0	562	Escherichia coli LR-18-1 DNA, complete genome
145929	AAACGGTTTATCCCCGCTGGCGCGGGG	0.958435	3.02264	E. coli (GenomeTrakr, PRJNA230969)	AAACGGTTTATCCCCGCTGGCGCGGGG_646487	gi|2616816108|dbj|AP027483.1|	100.0	24.0	0.0	0.0	4.0	27.0	127711.0	127688.0	0.024	48.1	2616816108.0	AP027483	4695164.0	562	Escherichia coli LR-18-1 DNA, complete genome
145930	AAACGGTTTATCCCCGCTGGCGCGGGG	0.958435	3.02264	E. coli (GenomeTrakr, PRJNA230969)	AAACGGTTTATCCCCGCTGGCGCGGGG_646487	gi|2616816108|dbj|AP027483.1|	100.0	24.0	0.0	0.0	4.0	27.0	127894.0	127871.0	0.024	48.1	2616816108.0	AP027483	4695164.0	562	Escherichia coli LR-18-1 DNA, complete genome
145931	AAACGGTTTATCCCCGCTGGCGCGGGG	0.958435	3.02264	E. coli (GenomeTrakr, PRJNA230969)	AAACGGTTTATCCCCGCTGGCGCGGGG_646487	gi|2616816108|dbj|AP027483.1|	100.0	24.0	0.0	0.0	4.0	27.0	127955.0	127932.0	0.024	48.1	2616816108.0	AP027483	4695164.0	562	Escherichia coli LR-18-1 DNA, complete genome
145932	AAACGGTTTATCCCCGCTGGCGCGGGG	0.958435	3.02264	E. coli (GenomeTrakr, PRJNA230969)	AAACGGTTTATCCCCGCTGGCGCGGGG_646487	gi|2616816108|dbj|AP027483.1|	100.0	24.0	0.0	0.0	4.0	27.0	128016.0	127993.0	0.024	48.1	2616816108.0	AP027483	4695164.0	562	Escherichia coli LR-18-1 DNA, complete genome
145933	AAACGGTTTATCCCCGCTGGCGCGGGG	0.958435	3.02264	E. coli (GenomeTrakr, PRJNA230969)	AAACGGTTTATCCCCGCTGGCGCGGGG_646487	gi|2616816108|dbj|AP027483.1|	100.0	24.0	0.0	0.0	4.0	27.0	128077.0	128054.0	0.024	48.1	2616816108.0	AP027483	4695164.0	562	Escherichia coli LR-18-1 DNA, complete genome
145934	AAACGGTTTATCCCCGCTGGCGCGGGG	0.958435	3.02264	E. coli (GenomeTrakr, PRJNA230969)	AAACGGTTTATCCCCGCTGGCGCGGGG_646487	gi|2616816108|dbj|AP027483.1|	100.0	24.0	0.0	0.0	4.0	27.0	128138.0	128115.0	0.024	48.1	2616816108.0	AP027483	4695164.0	562	Escherichia coli LR-18-1 DNA, complete genome
145935	AAACGGTTTATCCCCGCTGGCGCGGGG	0.958435	3.02264	E. coli (GenomeTrakr, PRJNA230969)	AAACGGTTTATCCCCGCTGGCGCGGGG_646487	gi|2616816108|dbj|AP027483.1|	100.0	24.0	0.0	0.0	4.0	27.0	128199.0	128176.0	0.024	48.1	2616816108.0	AP027483	4695164.0	562	Escherichia coli LR-18-1 DNA, complete genome
145936	AAACGGTTTATCCCCGCTGGCGCGGGG	0.958435	3.02264	E. coli (GenomeTrakr, PRJNA230969)	AAACGGTTTATCCCCGCTGGCGCGGGG_646487	gi|2616816108|dbj|AP027483.1|	100.0	24.0	0.0	0.0	4.0	27.0	128321.0	128298.0	0.024	48.1	2616816108.0	AP027483	4695164.0	562	Escherichia coli LR-18-1 DNA, complete genome
145937	AAACGGTTTATCCCCGCTGGCGCGGGG	0.958435	3.02264	E. coli (GenomeTrakr, PRJNA230969)	AAACGGTTTATCCCCGCTGGCGCGGGG_646487	gi|2616816108|dbj|AP027483.1|	100.0	24.0	0.0	0.0	4.0	27.0	128382.0	128359.0	0.024	48.1	2616816108.0	AP027483	4695164.0	562	Escherichia coli LR-18-1 DNA, complete genome
145938	AAACGGTTTATCCCCGCTGGCGCGGGG	0.958435	3.02264	E. coli (GenomeTrakr, PRJNA230969)	AAACGGTTTATCCCCGCTGGCGCGGGG_646487	gi|2616816108|dbj|AP027483.1|	100.0	24.0	0.0	0.0	4.0	27.0	128443.0	128420.0	0.024	48.1	2616816108.0	AP027483	4695164.0	562	Escherichia coli LR-18-1 DNA, complete genome
145939	AAACGGTTTATCCCCGCTGGCGCGGGG	0.958435	3.02264	E. coli (GenomeTrakr, PRJNA230969)	AAACGGTTTATCCCCGCTGGCGCGGGG_646487	gi|2616816108|dbj|AP027483.1|	100.0	24.0	0.0	0.0	4.0	27.0	128504.0	128481.0	0.024	48.1	2616816108.0	AP027483	4695164.0	562	Escherichia coli LR-18-1 DNA, complete genome
145940	AAACGGTTTATCCCCGCTGGCGCGGGG	0.958435	3.02264	E. coli (GenomeTrakr, PRJNA230969)	AAACGGTTTATCCCCGCTGGCGCGGGG_646487	gi|2616816108|dbj|AP027483.1|	100.0	24.0	0.0	0.0	4.0	27.0	128565.0	128542.0	0.024	48.1	2616816108.0	AP027483	4695164.0	562	Escherichia coli LR-18-1 DNA, complete genome
145941	AAACGGTTTATCCCCGCTGGCGCGGGG	0.958435	3.02264	E. coli (GenomeTrakr, PRJNA230969)	AAACGGTTTATCCCCGCTGGCGCGGGG_646487	gi|2616816108|dbj|AP027483.1|	100.0	24.0	0.0	0.0	4.0	27.0	128626.0	128603.0	0.024	48.1	2616816108.0	AP027483	4695164.0	562	Escherichia coli LR-18-1 DNA, complete genome
145942	AAACGGTTTATCCCCGCTGGCGCGGGG	0.958435	3.02264	E. coli (GenomeTrakr, PRJNA230969)	AAACGGTTTATCCCCGCTGGCGCGGGG_646487	gi|2616816108|dbj|AP027483.1|	100.0	24.0	0.0	0.0	4.0	27.0	128687.0	128664.0	0.024	48.1	2616816108.0	AP027483	4695164.0	562	Escherichia coli LR-18-1 DNA, complete genome
145943	AAACGGTTTATCCCCGCTGGCGCGGGG	0.958435	3.02264	E. coli (GenomeTrakr, PRJNA230969)	AAACGGTTTATCCCCGCTGGCGCGGGG_646487	gi|2616811676|dbj|AP027479.1|	100.0	27.0	0.0	0.0	1.0	27.0	1030660.0	1030634.0	0.000383	54.0	2616811676.0	AP027479	4746089.0	562	Escherichia coli LR-17-1 DNA, complete genome
145944	AAACGGTTTATCCCCGCTGGCGCGGGG	0.958435	3.02264	E. coli (GenomeTrakr, PRJNA230969)	AAACGGTTTATCCCCGCTGGCGCGGGG_646487	gi|2616811676|dbj|AP027479.1|	100.0	25.0	0.0	0.0	3.0	27.0	1030536.0	1030512.0	0.006	50.1	2616811676.0	AP027479	4746089.0	562	Escherichia coli LR-17-1 DNA, complete genome
145945	AAACGGTTTATCCCCGCTGGCGCGGGG	0.958435	3.02264	E. coli (GenomeTrakr, PRJNA230969)	AAACGGTTTATCCCCGCTGGCGCGGGG_646487	gi|2616811676|dbj|AP027479.1|	100.0	24.0	0.0	0.0	4.0	27.0	1030596.0	1030573.0	0.024	48.1	2616811676.0	AP027479	4746089.0	562	Escherichia coli LR-17-1 DNA, complete genome
145946	AAACGGTTTATCCCCGCTGGCGCGGGG	0.958435	3.02264	E. coli (GenomeTrakr, PRJNA230969)	AAACGGTTTATCCCCGCTGGCGCGGGG_646487	gi|2616811676|dbj|AP027479.1|	100.0	24.0	0.0	0.0	4.0	27.0	1030718.0	1030695.0	0.024	48.1	2616811676.0	AP027479	4746089.0	562	Escherichia coli LR-17-1 DNA, complete genome
145947	AAACGGTTTATCCCCGCTGGCGCGGGG	0.958435	3.02264	E. coli (GenomeTrakr, PRJNA230969)	AAACGGTTTATCCCCGCTGGCGCGGGG_646487	gi|2616811676|dbj|AP027479.1|	100.0	24.0	0.0	0.0	4.0	27.0	1030779.0	1030756.0	0.024	48.1	2616811676.0	AP027479	4746089.0	562	Escherichia coli LR-17-1 DNA, complete genome
145948	AAACGGTTTATCCCCGCTGGCGCGGGG	0.958435	3.02264	E. coli (GenomeTrakr, PRJNA230969)	AAACGGTTTATCCCCGCTGGCGCGGGG_646487	gi|2616811676|dbj|AP027479.1|	100.0	24.0	0.0	0.0	4.0	27.0	1030840.0	1030817.0	0.024	48.1	2616811676.0	AP027479	4746089.0	562	Escherichia coli LR-17-1 DNA, complete genome
145949	AAACGGTTTATCCCCGCTGGCGCGGGG	0.958435	3.02264	E. coli (GenomeTrakr, PRJNA230969)	AAACGGTTTATCCCCGCTGGCGCGGGG_646487	gi|2616811676|dbj|AP027479.1|	100.0	24.0	0.0	0.0	4.0	27.0	1030962.0	1030939.0	0.024	48.1	2616811676.0	AP027479	4746089.0	562	Escherichia coli LR-17-1 DNA, complete genome
145950	AAACGGTTTATCCCCGCTGGCGCGGGG	0.958435	3.02264	E. coli (GenomeTrakr, PRJNA230969)	AAACGGTTTATCCCCGCTGGCGCGGGG_646487	gi|2616811676|dbj|AP027479.1|	100.0	24.0	0.0	0.0	4.0	27.0	1031023.0	1031000.0	0.024	48.1	2616811676.0	AP027479	4746089.0	562	Escherichia coli LR-17-1 DNA, complete genome
145951	AAACGGTTTATCCCCGCTGGCGCGGGG	0.958435	3.02264	E. coli (GenomeTrakr, PRJNA230969)	AAACGGTTTATCCCCGCTGGCGCGGGG_646487	gi|2616811676|dbj|AP027479.1|	100.0	24.0	0.0	0.0	4.0	27.0	1031084.0	1031061.0	0.024	48.1	2616811676.0	AP027479	4746089.0	562	Escherichia coli LR-17-1 DNA, complete genome
145952	AAACGGTTTATCCCCGCTGGCGCGGGG	0.958435	3.02264	E. coli (GenomeTrakr, PRJNA230969)	AAACGGTTTATCCCCGCTGGCGCGGGG_646487	gi|2616811676|dbj|AP027479.1|	100.0	24.0	0.0	0.0	4.0	27.0	1031145.0	1031122.0	0.024	48.1	2616811676.0	AP027479	4746089.0	562	Escherichia coli LR-17-1 DNA, complete genome
145953	AAACGGTTTATCCCCGCTGGCGCGGGG	0.958435	3.02264	E. coli (GenomeTrakr, PRJNA230969)	AAACGGTTTATCCCCGCTGGCGCGGGG_646487	gi|2616811676|dbj|AP027479.1|	100.0	24.0	0.0	0.0	4.0	27.0	1058923.0	1058900.0	0.024	48.1	2616811676.0	AP027479	4746089.0	562	Escherichia coli LR-17-1 DNA, complete genome
145954	AAACGGTTTATCCCCGCTGGCGCGGGG	0.958435	3.02264	E. coli (GenomeTrakr, PRJNA230969)	AAACGGTTTATCCCCGCTGGCGCGGGG_646487	gi|2616811676|dbj|AP027479.1|	100.0	24.0	0.0	0.0	4.0	27.0	1058984.0	1058961.0	0.024	48.1	2616811676.0	AP027479	4746089.0	562	Escherichia coli LR-17-1 DNA, complete genome
145955	AAACGGTTTATCCCCGCTGGCGCGGGG	0.958435	3.02264	E. coli (GenomeTrakr, PRJNA230969)	AAACGGTTTATCCCCGCTGGCGCGGGG_646487	gi|2616811676|dbj|AP027479.1|	100.0	24.0	0.0	0.0	4.0	27.0	1059045.0	1059022.0	0.024	48.1	2616811676.0	AP027479	4746089.0	562	Escherichia coli LR-17-1 DNA, complete genome
145956	AAACGGTTTATCCCCGCTGGCGCGGGG	0.958435	3.02264	E. coli (GenomeTrakr, PRJNA230969)	AAACGGTTTATCCCCGCTGGCGCGGGG_646487	gi|2616811676|dbj|AP027479.1|	100.0	24.0	0.0	0.0	4.0	27.0	1059106.0	1059083.0	0.024	48.1	2616811676.0	AP027479	4746089.0	562	Escherichia coli LR-17-1 DNA, complete genome
145957	AAACGGTTTATCCCCGCTGGCGCGGGG	0.958435	3.02264	E. coli (GenomeTrakr, PRJNA230969)	AAACGGTTTATCCCCGCTGGCGCGGGG_646487	gi|2616797639|dbj|AP027470.1|	100.0	27.0	0.0	0.0	1.0	27.0	1048268.0	1048242.0	0.000383	54.0	2616797639.0	AP027470	4639120.0	562	Escherichia coli 15.03CC DNA, complete genome
145958	AAACGGTTTATCCCCGCTGGCGCGGGG	0.958435	3.02264	E. coli (GenomeTrakr, PRJNA230969)	AAACGGTTTATCCCCGCTGGCGCGGGG_646487	gi|2616797639|dbj|AP027470.1|	100.0	25.0	0.0	0.0	3.0	27.0	1047656.0	1047632.0	0.006	50.1	2616797639.0	AP027470	4639120.0	562	Escherichia coli 15.03CC DNA, complete genome
145959	AAACGGTTTATCCCCGCTGGCGCGGGG	0.958435	3.02264	E. coli (GenomeTrakr, PRJNA230969)	AAACGGTTTATCCCCGCTGGCGCGGGG_646487	gi|2616797639|dbj|AP027470.1|	100.0	25.0	0.0	0.0	3.0	27.0	1047839.0	1047815.0	0.006	50.1	2616797639.0	AP027470	4639120.0	562	Escherichia coli 15.03CC DNA, complete genome
145960	AAACGGTTTATCCCCGCTGGCGCGGGG	0.958435	3.02264	E. coli (GenomeTrakr, PRJNA230969)	AAACGGTTTATCCCCGCTGGCGCGGGG_646487	gi|2616797639|dbj|AP027470.1|	100.0	24.0	0.0	0.0	4.0	27.0	1016498.0	1016475.0	0.024	48.1	2616797639.0	AP027470	4639120.0	562	Escherichia coli 15.03CC DNA, complete genome
145961	AAACGGTTTATCCCCGCTGGCGCGGGG	0.958435	3.02264	E. coli (GenomeTrakr, PRJNA230969)	AAACGGTTTATCCCCGCTGGCGCGGGG_646487	gi|2616797639|dbj|AP027470.1|	100.0	24.0	0.0	0.0	4.0	27.0	1016559.0	1016536.0	0.024	48.1	2616797639.0	AP027470	4639120.0	562	Escherichia coli 15.03CC DNA, complete genome
145962	AAACGGTTTATCCCCGCTGGCGCGGGG	0.958435	3.02264	E. coli (GenomeTrakr, PRJNA230969)	AAACGGTTTATCCCCGCTGGCGCGGGG_646487	gi|2616797639|dbj|AP027470.1|	100.0	24.0	0.0	0.0	4.0	27.0	1016620.0	1016597.0	0.024	48.1	2616797639.0	AP027470	4639120.0	562	Escherichia coli 15.03CC DNA, complete genome
145963	AAACGGTTTATCCCCGCTGGCGCGGGG	0.958435	3.02264	E. coli (GenomeTrakr, PRJNA230969)	AAACGGTTTATCCCCGCTGGCGCGGGG_646487	gi|2616797639|dbj|AP027470.1|	100.0	24.0	0.0	0.0	4.0	27.0	1016742.0	1016719.0	0.024	48.1	2616797639.0	AP027470	4639120.0	562	Escherichia coli 15.03CC DNA, complete genome
145964	AAACGGTTTATCCCCGCTGGCGCGGGG	0.958435	3.02264	E. coli (GenomeTrakr, PRJNA230969)	AAACGGTTTATCCCCGCTGGCGCGGGG_646487	gi|2616797639|dbj|AP027470.1|	100.0	24.0	0.0	0.0	4.0	27.0	1016803.0	1016780.0	0.024	48.1	2616797639.0	AP027470	4639120.0	562	Escherichia coli 15.03CC DNA, complete genome
145965	AAACGGTTTATCCCCGCTGGCGCGGGG	0.958435	3.02264	E. coli (GenomeTrakr, PRJNA230969)	AAACGGTTTATCCCCGCTGGCGCGGGG_646487	gi|2616797639|dbj|AP027470.1|	100.0	24.0	0.0	0.0	4.0	27.0	1016864.0	1016841.0	0.024	48.1	2616797639.0	AP027470	4639120.0	562	Escherichia coli 15.03CC DNA, complete genome
145966	AAACGGTTTATCCCCGCTGGCGCGGGG	0.958435	3.02264	E. coli (GenomeTrakr, PRJNA230969)	AAACGGTTTATCCCCGCTGGCGCGGGG_646487	gi|2616797639|dbj|AP027470.1|	100.0	24.0	0.0	0.0	4.0	27.0	1016925.0	1016902.0	0.024	48.1	2616797639.0	AP027470	4639120.0	562	Escherichia coli 15.03CC DNA, complete genome
145967	AAACGGTTTATCCCCGCTGGCGCGGGG	0.958435	3.02264	E. coli (GenomeTrakr, PRJNA230969)	AAACGGTTTATCCCCGCTGGCGCGGGG_646487	gi|2616797639|dbj|AP027470.1|	100.0	24.0	0.0	0.0	4.0	27.0	1047228.0	1047205.0	0.024	48.1	2616797639.0	AP027470	4639120.0	562	Escherichia coli 15.03CC DNA, complete genome
145968	AAACGGTTTATCCCCGCTGGCGCGGGG	0.958435	3.02264	E. coli (GenomeTrakr, PRJNA230969)	AAACGGTTTATCCCCGCTGGCGCGGGG_646487	gi|2616797639|dbj|AP027470.1|	100.0	24.0	0.0	0.0	4.0	27.0	1047289.0	1047266.0	0.024	48.1	2616797639.0	AP027470	4639120.0	562	Escherichia coli 15.03CC DNA, complete genome
145969	AAACGGTTTATCCCCGCTGGCGCGGGG	0.958435	3.02264	E. coli (GenomeTrakr, PRJNA230969)	AAACGGTTTATCCCCGCTGGCGCGGGG_646487	gi|2616797639|dbj|AP027470.1|	100.0	24.0	0.0	0.0	4.0	27.0	1047350.0	1047327.0	0.024	48.1	2616797639.0	AP027470	4639120.0	562	Escherichia coli 15.03CC DNA, complete genome
145970	AAACGGTTTATCCCCGCTGGCGCGGGG	0.958435	3.02264	E. coli (GenomeTrakr, PRJNA230969)	AAACGGTTTATCCCCGCTGGCGCGGGG_646487	gi|2616797639|dbj|AP027470.1|	100.0	24.0	0.0	0.0	4.0	27.0	1047411.0	1047388.0	0.024	48.1	2616797639.0	AP027470	4639120.0	562	Escherichia coli 15.03CC DNA, complete genome
145971	AAACGGTTTATCCCCGCTGGCGCGGGG	0.958435	3.02264	E. coli (GenomeTrakr, PRJNA230969)	AAACGGTTTATCCCCGCTGGCGCGGGG_646487	gi|2616797639|dbj|AP027470.1|	100.0	24.0	0.0	0.0	4.0	27.0	1047472.0	1047449.0	0.024	48.1	2616797639.0	AP027470	4639120.0	562	Escherichia coli 15.03CC DNA, complete genome
145972	AAACGGTTTATCCCCGCTGGCGCGGGG	0.958435	3.02264	E. coli (GenomeTrakr, PRJNA230969)	AAACGGTTTATCCCCGCTGGCGCGGGG_646487	gi|2616797639|dbj|AP027470.1|	100.0	24.0	0.0	0.0	4.0	27.0	1047533.0	1047510.0	0.024	48.1	2616797639.0	AP027470	4639120.0	562	Escherichia coli 15.03CC DNA, complete genome
145973	AAACGGTTTATCCCCGCTGGCGCGGGG	0.958435	3.02264	E. coli (GenomeTrakr, PRJNA230969)	AAACGGTTTATCCCCGCTGGCGCGGGG_646487	gi|2616797639|dbj|AP027470.1|	100.0	24.0	0.0	0.0	4.0	27.0	1047594.0	1047571.0	0.024	48.1	2616797639.0	AP027470	4639120.0	562	Escherichia coli 15.03CC DNA, complete genome
145974	AAACGGTTTATCCCCGCTGGCGCGGGG	0.958435	3.02264	E. coli (GenomeTrakr, PRJNA230969)	AAACGGTTTATCCCCGCTGGCGCGGGG_646487	gi|2616797639|dbj|AP027470.1|	100.0	24.0	0.0	0.0	4.0	27.0	1047716.0	1047693.0	0.024	48.1	2616797639.0	AP027470	4639120.0	562	Escherichia coli 15.03CC DNA, complete genome
145975	AAACGGTTTATCCCCGCTGGCGCGGGG	0.958435	3.02264	E. coli (GenomeTrakr, PRJNA230969)	AAACGGTTTATCCCCGCTGGCGCGGGG_646487	gi|2616797639|dbj|AP027470.1|	100.0	24.0	0.0	0.0	4.0	27.0	1047777.0	1047754.0	0.024	48.1	2616797639.0	AP027470	4639120.0	562	Escherichia coli 15.03CC DNA, complete genome
145976	AAACGGTTTATCCCCGCTGGCGCGGGG	0.958435	3.02264	E. coli (GenomeTrakr, PRJNA230969)	AAACGGTTTATCCCCGCTGGCGCGGGG_646487	gi|2616797639|dbj|AP027470.1|	100.0	24.0	0.0	0.0	4.0	27.0	1047899.0	1047876.0	0.024	48.1	2616797639.0	AP027470	4639120.0	562	Escherichia coli 15.03CC DNA, complete genome
145977	AAACGGTTTATCCCCGCTGGCGCGGGG	0.958435	3.02264	E. coli (GenomeTrakr, PRJNA230969)	AAACGGTTTATCCCCGCTGGCGCGGGG_646487	gi|2616797639|dbj|AP027470.1|	100.0	24.0	0.0	0.0	4.0	27.0	1047960.0	1047937.0	0.024	48.1	2616797639.0	AP027470	4639120.0	562	Escherichia coli 15.03CC DNA, complete genome
145978	AAACGGTTTATCCCCGCTGGCGCGGGG	0.958435	3.02264	E. coli (GenomeTrakr, PRJNA230969)	AAACGGTTTATCCCCGCTGGCGCGGGG_646487	gi|2616797639|dbj|AP027470.1|	100.0	24.0	0.0	0.0	4.0	27.0	1048021.0	1047998.0	0.024	48.1	2616797639.0	AP027470	4639120.0	562	Escherichia coli 15.03CC DNA, complete genome
145979	AAACGGTTTATCCCCGCTGGCGCGGGG	0.958435	3.02264	E. coli (GenomeTrakr, PRJNA230969)	AAACGGTTTATCCCCGCTGGCGCGGGG_646487	gi|2616797639|dbj|AP027470.1|	100.0	24.0	0.0	0.0	4.0	27.0	1048082.0	1048059.0	0.024	48.1	2616797639.0	AP027470	4639120.0	562	Escherichia coli 15.03CC DNA, complete genome
145980	AAACGGTTTATCCCCGCTGGCGCGGGG	0.958435	3.02264	E. coli (GenomeTrakr, PRJNA230969)	AAACGGTTTATCCCCGCTGGCGCGGGG_646487	gi|2616797639|dbj|AP027470.1|	100.0	24.0	0.0	0.0	4.0	27.0	1048143.0	1048120.0	0.024	48.1	2616797639.0	AP027470	4639120.0	562	Escherichia coli 15.03CC DNA, complete genome
145981	AAACGGTTTATCCCCGCTGGCGCGGGG	0.958435	3.02264	E. coli (GenomeTrakr, PRJNA230969)	AAACGGTTTATCCCCGCTGGCGCGGGG_646487	gi|2616797639|dbj|AP027470.1|	100.0	24.0	0.0	0.0	4.0	27.0	1048204.0	1048181.0	0.024	48.1	2616797639.0	AP027470	4639120.0	562	Escherichia coli 15.03CC DNA, complete genome
145982	AAACGGTTTATCCCCGCTGGCGCGGGG	0.958435	3.02264	E. coli (GenomeTrakr, PRJNA230969)	AAACGGTTTATCCCCGCTGGCGCGGGG_646487	gi|2616791812|dbj|AP027467.1|	100.0	27.0	0.0	0.0	1.0	27.0	2898870.0	2898844.0	0.000383	54.0	2616791812.0	AP027467	4870618.0	562	Escherichia coli 15.01CC DNA, complete genome
145983	AAACGGTTTATCCCCGCTGGCGCGGGG	0.958435	3.02264	E. coli (GenomeTrakr, PRJNA230969)	AAACGGTTTATCCCCGCTGGCGCGGGG_646487	gi|2616791812|dbj|AP027467.1|	100.0	26.0	0.0	0.0	2.0	27.0	2925033.0	2925008.0	0.002	52.0	2616791812.0	AP027467	4870618.0	562	Escherichia coli 15.01CC DNA, complete genome
145984	AAACGGTTTATCCCCGCTGGCGCGGGG	0.958435	3.02264	E. coli (GenomeTrakr, PRJNA230969)	AAACGGTTTATCCCCGCTGGCGCGGGG_646487	gi|2616791812|dbj|AP027467.1|	100.0	26.0	0.0	0.0	2.0	27.0	2925766.0	2925741.0	0.002	52.0	2616791812.0	AP027467	4870618.0	562	Escherichia coli 15.01CC DNA, complete genome
145985	AAACGGTTTATCCCCGCTGGCGCGGGG	0.958435	3.02264	E. coli (GenomeTrakr, PRJNA230969)	AAACGGTTTATCCCCGCTGGCGCGGGG_646487	gi|2616791812|dbj|AP027467.1|	100.0	25.0	0.0	0.0	3.0	27.0	2898441.0	2898417.0	0.006	50.1	2616791812.0	AP027467	4870618.0	562	Escherichia coli 15.01CC DNA, complete genome
145986	AAACGGTTTATCCCCGCTGGCGCGGGG	0.958435	3.02264	E. coli (GenomeTrakr, PRJNA230969)	AAACGGTTTATCCCCGCTGGCGCGGGG_646487	gi|2616791812|dbj|AP027467.1|	100.0	25.0	0.0	0.0	3.0	27.0	2898929.0	2898905.0	0.006	50.1	2616791812.0	AP027467	4870618.0	562	Escherichia coli 15.01CC DNA, complete genome
145987	AAACGGTTTATCCCCGCTGGCGCGGGG	0.958435	3.02264	E. coli (GenomeTrakr, PRJNA230969)	AAACGGTTTATCCCCGCTGGCGCGGGG_646487	gi|2616791812|dbj|AP027467.1|	100.0	25.0	0.0	0.0	3.0	27.0	2899112.0	2899088.0	0.006	50.1	2616791812.0	AP027467	4870618.0	562	Escherichia coli 15.01CC DNA, complete genome
145988	AAACGGTTTATCCCCGCTGGCGCGGGG	0.958435	3.02264	E. coli (GenomeTrakr, PRJNA230969)	AAACGGTTTATCCCCGCTGGCGCGGGG_646487	gi|2616791812|dbj|AP027467.1|	100.0	25.0	0.0	0.0	3.0	27.0	2899173.0	2899149.0	0.006	50.1	2616791812.0	AP027467	4870618.0	562	Escherichia coli 15.01CC DNA, complete genome
145989	AAACGGTTTATCCCCGCTGGCGCGGGG	0.958435	3.02264	E. coli (GenomeTrakr, PRJNA230969)	AAACGGTTTATCCCCGCTGGCGCGGGG_646487	gi|2616791812|dbj|AP027467.1|	100.0	24.0	0.0	0.0	4.0	27.0	2898318.0	2898295.0	0.024	48.1	2616791812.0	AP027467	4870618.0	562	Escherichia coli 15.01CC DNA, complete genome
145990	AAACGGTTTATCCCCGCTGGCGCGGGG	0.958435	3.02264	E. coli (GenomeTrakr, PRJNA230969)	AAACGGTTTATCCCCGCTGGCGCGGGG_646487	gi|2616791812|dbj|AP027467.1|	100.0	24.0	0.0	0.0	4.0	27.0	2898379.0	2898356.0	0.024	48.1	2616791812.0	AP027467	4870618.0	562	Escherichia coli 15.01CC DNA, complete genome
145991	AAACGGTTTATCCCCGCTGGCGCGGGG	0.958435	3.02264	E. coli (GenomeTrakr, PRJNA230969)	AAACGGTTTATCCCCGCTGGCGCGGGG_646487	gi|2616791812|dbj|AP027467.1|	100.0	24.0	0.0	0.0	4.0	27.0	2898501.0	2898478.0	0.024	48.1	2616791812.0	AP027467	4870618.0	562	Escherichia coli 15.01CC DNA, complete genome
145992	AAACGGTTTATCCCCGCTGGCGCGGGG	0.958435	3.02264	E. coli (GenomeTrakr, PRJNA230969)	AAACGGTTTATCCCCGCTGGCGCGGGG_646487	gi|2616791812|dbj|AP027467.1|	100.0	24.0	0.0	0.0	4.0	27.0	2898623.0	2898600.0	0.024	48.1	2616791812.0	AP027467	4870618.0	562	Escherichia coli 15.01CC DNA, complete genome
145993	AAACGGTTTATCCCCGCTGGCGCGGGG	0.958435	3.02264	E. coli (GenomeTrakr, PRJNA230969)	AAACGGTTTATCCCCGCTGGCGCGGGG_646487	gi|2616791812|dbj|AP027467.1|	100.0	24.0	0.0	0.0	4.0	27.0	2898684.0	2898661.0	0.024	48.1	2616791812.0	AP027467	4870618.0	562	Escherichia coli 15.01CC DNA, complete genome
145994	AAACGGTTTATCCCCGCTGGCGCGGGG	0.958435	3.02264	E. coli (GenomeTrakr, PRJNA230969)	AAACGGTTTATCCCCGCTGGCGCGGGG_646487	gi|2616791812|dbj|AP027467.1|	100.0	24.0	0.0	0.0	4.0	27.0	2898745.0	2898722.0	0.024	48.1	2616791812.0	AP027467	4870618.0	562	Escherichia coli 15.01CC DNA, complete genome
145995	AAACGGTTTATCCCCGCTGGCGCGGGG	0.958435	3.02264	E. coli (GenomeTrakr, PRJNA230969)	AAACGGTTTATCCCCGCTGGCGCGGGG_646487	gi|2616791812|dbj|AP027467.1|	100.0	24.0	0.0	0.0	4.0	27.0	2898806.0	2898783.0	0.024	48.1	2616791812.0	AP027467	4870618.0	562	Escherichia coli 15.01CC DNA, complete genome
145996	AAACGGTTTATCCCCGCTGGCGCGGGG	0.958435	3.02264	E. coli (GenomeTrakr, PRJNA230969)	AAACGGTTTATCCCCGCTGGCGCGGGG_646487	gi|2616791812|dbj|AP027467.1|	100.0	24.0	0.0	0.0	4.0	27.0	2898989.0	2898966.0	0.024	48.1	2616791812.0	AP027467	4870618.0	562	Escherichia coli 15.01CC DNA, complete genome
145997	AAACGGTTTATCCCCGCTGGCGCGGGG	0.958435	3.02264	E. coli (GenomeTrakr, PRJNA230969)	AAACGGTTTATCCCCGCTGGCGCGGGG_646487	gi|2616791812|dbj|AP027467.1|	100.0	24.0	0.0	0.0	4.0	27.0	2899050.0	2899027.0	0.024	48.1	2616791812.0	AP027467	4870618.0	562	Escherichia coli 15.01CC DNA, complete genome
145998	AAACGGTTTATCCCCGCTGGCGCGGGG	0.958435	3.02264	E. coli (GenomeTrakr, PRJNA230969)	AAACGGTTTATCCCCGCTGGCGCGGGG_646487	gi|2616791812|dbj|AP027467.1|	100.0	24.0	0.0	0.0	4.0	27.0	2899233.0	2899210.0	0.024	48.1	2616791812.0	AP027467	4870618.0	562	Escherichia coli 15.01CC DNA, complete genome
145999	AAACGGTTTATCCCCGCTGGCGCGGGG	0.958435	3.02264	E. coli (GenomeTrakr, PRJNA230969)	AAACGGTTTATCCCCGCTGGCGCGGGG_646487	gi|2616791812|dbj|AP027467.1|	100.0	24.0	0.0	0.0	4.0	27.0	2925092.0	2925069.0	0.024	48.1	2616791812.0	AP027467	4870618.0	562	Escherichia coli 15.01CC DNA, complete genome
146000	AAACGGTTTATCCCCGCTGGCGCGGGG	0.958435	3.02264	E. coli (GenomeTrakr, PRJNA230969)	AAACGGTTTATCCCCGCTGGCGCGGGG_646487	gi|2616791812|dbj|AP027467.1|	100.0	24.0	0.0	0.0	4.0	27.0	2925153.0	2925130.0	0.024	48.1	2616791812.0	AP027467	4870618.0	562	Escherichia coli 15.01CC DNA, complete genome
146001	AAACGGTTTATCCCCGCTGGCGCGGGG	0.958435	3.02264	E. coli (GenomeTrakr, PRJNA230969)	AAACGGTTTATCCCCGCTGGCGCGGGG_646487	gi|2616791812|dbj|AP027467.1|	100.0	24.0	0.0	0.0	4.0	27.0	2925214.0	2925191.0	0.024	48.1	2616791812.0	AP027467	4870618.0	562	Escherichia coli 15.01CC DNA, complete genome
146002	AAACGGTTTATCCCCGCTGGCGCGGGG	0.958435	3.02264	E. coli (GenomeTrakr, PRJNA230969)	AAACGGTTTATCCCCGCTGGCGCGGGG_646487	gi|2616791812|dbj|AP027467.1|	100.0	24.0	0.0	0.0	4.0	27.0	2925275.0	2925252.0	0.024	48.1	2616791812.0	AP027467	4870618.0	562	Escherichia coli 15.01CC DNA, complete genome
146003	AAACGGTTTATCCCCGCTGGCGCGGGG	0.958435	3.02264	E. coli (GenomeTrakr, PRJNA230969)	AAACGGTTTATCCCCGCTGGCGCGGGG_646487	gi|2616791812|dbj|AP027467.1|	100.0	24.0	0.0	0.0	4.0	27.0	2925338.0	2925315.0	0.024	48.1	2616791812.0	AP027467	4870618.0	562	Escherichia coli 15.01CC DNA, complete genome
146004	AAACGGTTTATCCCCGCTGGCGCGGGG	0.958435	3.02264	E. coli (GenomeTrakr, PRJNA230969)	AAACGGTTTATCCCCGCTGGCGCGGGG_646487	gi|2616791812|dbj|AP027467.1|	100.0	24.0	0.0	0.0	4.0	27.0	2925399.0	2925376.0	0.024	48.1	2616791812.0	AP027467	4870618.0	562	Escherichia coli 15.01CC DNA, complete genome
146005	AAACGGTTTATCCCCGCTGGCGCGGGG	0.958435	3.02264	E. coli (GenomeTrakr, PRJNA230969)	AAACGGTTTATCCCCGCTGGCGCGGGG_646487	gi|2616791812|dbj|AP027467.1|	100.0	24.0	0.0	0.0	4.0	27.0	2925460.0	2925437.0	0.024	48.1	2616791812.0	AP027467	4870618.0	562	Escherichia coli 15.01CC DNA, complete genome
146006	AAACGGTTTATCCCCGCTGGCGCGGGG	0.958435	3.02264	E. coli (GenomeTrakr, PRJNA230969)	AAACGGTTTATCCCCGCTGGCGCGGGG_646487	gi|2616791812|dbj|AP027467.1|	100.0	24.0	0.0	0.0	4.0	27.0	2925521.0	2925498.0	0.024	48.1	2616791812.0	AP027467	4870618.0	562	Escherichia coli 15.01CC DNA, complete genome
146007	AAACGGTTTATCCCCGCTGGCGCGGGG	0.958435	3.02264	E. coli (GenomeTrakr, PRJNA230969)	AAACGGTTTATCCCCGCTGGCGCGGGG_646487	gi|2616791812|dbj|AP027467.1|	100.0	24.0	0.0	0.0	4.0	27.0	2925582.0	2925559.0	0.024	48.1	2616791812.0	AP027467	4870618.0	562	Escherichia coli 15.01CC DNA, complete genome
146008	AAACGGTTTATCCCCGCTGGCGCGGGG	0.958435	3.02264	E. coli (GenomeTrakr, PRJNA230969)	AAACGGTTTATCCCCGCTGGCGCGGGG_646487	gi|2616791812|dbj|AP027467.1|	100.0	24.0	0.0	0.0	4.0	27.0	2925643.0	2925620.0	0.024	48.1	2616791812.0	AP027467	4870618.0	562	Escherichia coli 15.01CC DNA, complete genome
146009	AAACGGTTTATCCCCGCTGGCGCGGGG	0.958435	3.02264	E. coli (GenomeTrakr, PRJNA230969)	AAACGGTTTATCCCCGCTGGCGCGGGG_646487	gi|2616791812|dbj|AP027467.1|	100.0	24.0	0.0	0.0	4.0	27.0	2925704.0	2925681.0	0.024	48.1	2616791812.0	AP027467	4870618.0	562	Escherichia coli 15.01CC DNA, complete genome
146010	AAACGGTTTATCCCCGCTGGCGCGGGG	0.958435	3.02264	E. coli (GenomeTrakr, PRJNA230969)	AAACGGTTTATCCCCGCTGGCGCGGGG_646487	gi|2616791812|dbj|AP027467.1|	100.0	24.0	0.0	0.0	4.0	27.0	2925827.0	2925804.0	0.024	48.1	2616791812.0	AP027467	4870618.0	562	Escherichia coli 15.01CC DNA, complete genome
146011	AAACGGTTTATCCCCGCTGGCGCGGGG	0.958435	3.02264	E. coli (GenomeTrakr, PRJNA230969)	AAACGGTTTATCCCCGCTGGCGCGGGG_646487	gi|2616791812|dbj|AP027467.1|	100.0	24.0	0.0	0.0	4.0	27.0	2925888.0	2925865.0	0.024	48.1	2616791812.0	AP027467	4870618.0	562	Escherichia coli 15.01CC DNA, complete genome
146012	AAACGGTTTATCCCCGCTGGCGCGGGG	0.958435	3.02264	E. coli (GenomeTrakr, PRJNA230969)	AAACGGTTTATCCCCGCTGGCGCGGGG_646487	gi|2616791812|dbj|AP027467.1|	100.0	24.0	0.0	0.0	4.0	27.0	2925949.0	2925926.0	0.024	48.1	2616791812.0	AP027467	4870618.0	562	Escherichia coli 15.01CC DNA, complete genome
146013	AAACGGTTTATCCCCGCTGGCGCGGGG	0.958435	3.02264	E. coli (GenomeTrakr, PRJNA230969)	AAACGGTTTATCCCCGCTGGCGCGGGG_646487	gi|2609958550|gb|CP137166.1|	100.0	27.0	0.0	0.0	1.0	27.0	1028482.0	1028456.0	0.000383	54.0	2609958550.0	CP137166	5001403.0	57706	Citrobacter braakii strain F418 chromosome, complete genome
146014	AAACGGTTTATCCCCGCTGGCGCGGGG	0.958435	3.02264	E. coli (GenomeTrakr, PRJNA230969)	AAACGGTTTATCCCCGCTGGCGCGGGG_646487	gi|2609958550|gb|CP137166.1|	100.0	26.0	0.0	0.0	2.0	27.0	1028909.0	1028884.0	0.002	52.0	2609958550.0	CP137166	5001403.0	57706	Citrobacter braakii strain F418 chromosome, complete genome
146015	AAACGGTTTATCCCCGCTGGCGCGGGG	0.958435	3.02264	E. coli (GenomeTrakr, PRJNA230969)	AAACGGTTTATCCCCGCTGGCGCGGGG_646487	gi|2609958550|gb|CP137166.1|	100.0	25.0	0.0	0.0	3.0	27.0	1028297.0	1028273.0	0.006	50.1	2609958550.0	CP137166	5001403.0	57706	Citrobacter braakii strain F418 chromosome, complete genome
146016	AAACGGTTTATCCCCGCTGGCGCGGGG	0.958435	3.02264	E. coli (GenomeTrakr, PRJNA230969)	AAACGGTTTATCCCCGCTGGCGCGGGG_646487	gi|2609958550|gb|CP137166.1|	100.0	24.0	0.0	0.0	4.0	27.0	1027442.0	1027419.0	0.024	48.1	2609958550.0	CP137166	5001403.0	57706	Citrobacter braakii strain F418 chromosome, complete genome
146017	AAACGGTTTATCCCCGCTGGCGCGGGG	0.958435	3.02264	E. coli (GenomeTrakr, PRJNA230969)	AAACGGTTTATCCCCGCTGGCGCGGGG_646487	gi|2609958550|gb|CP137166.1|	100.0	24.0	0.0	0.0	4.0	27.0	1027503.0	1027480.0	0.024	48.1	2609958550.0	CP137166	5001403.0	57706	Citrobacter braakii strain F418 chromosome, complete genome
146018	AAACGGTTTATCCCCGCTGGCGCGGGG	0.958435	3.02264	E. coli (GenomeTrakr, PRJNA230969)	AAACGGTTTATCCCCGCTGGCGCGGGG_646487	gi|2609958550|gb|CP137166.1|	100.0	24.0	0.0	0.0	4.0	27.0	1027564.0	1027541.0	0.024	48.1	2609958550.0	CP137166	5001403.0	57706	Citrobacter braakii strain F418 chromosome, complete genome
146019	AAACGGTTTATCCCCGCTGGCGCGGGG	0.958435	3.02264	E. coli (GenomeTrakr, PRJNA230969)	AAACGGTTTATCCCCGCTGGCGCGGGG_646487	gi|2609958550|gb|CP137166.1|	100.0	24.0	0.0	0.0	4.0	27.0	1027625.0	1027602.0	0.024	48.1	2609958550.0	CP137166	5001403.0	57706	Citrobacter braakii strain F418 chromosome, complete genome
146020	AAACGGTTTATCCCCGCTGGCGCGGGG	0.958435	3.02264	E. coli (GenomeTrakr, PRJNA230969)	AAACGGTTTATCCCCGCTGGCGCGGGG_646487	gi|2609958550|gb|CP137166.1|	100.0	24.0	0.0	0.0	4.0	27.0	1027686.0	1027663.0	0.024	48.1	2609958550.0	CP137166	5001403.0	57706	Citrobacter braakii strain F418 chromosome, complete genome
146021	AAACGGTTTATCCCCGCTGGCGCGGGG	0.958435	3.02264	E. coli (GenomeTrakr, PRJNA230969)	AAACGGTTTATCCCCGCTGGCGCGGGG_646487	gi|2609958550|gb|CP137166.1|	100.0	24.0	0.0	0.0	4.0	27.0	1027747.0	1027724.0	0.024	48.1	2609958550.0	CP137166	5001403.0	57706	Citrobacter braakii strain F418 chromosome, complete genome
146022	AAACGGTTTATCCCCGCTGGCGCGGGG	0.958435	3.02264	E. coli (GenomeTrakr, PRJNA230969)	AAACGGTTTATCCCCGCTGGCGCGGGG_646487	gi|2609958550|gb|CP137166.1|	100.0	24.0	0.0	0.0	4.0	27.0	1027808.0	1027785.0	0.024	48.1	2609958550.0	CP137166	5001403.0	57706	Citrobacter braakii strain F418 chromosome, complete genome
146023	AAACGGTTTATCCCCGCTGGCGCGGGG	0.958435	3.02264	E. coli (GenomeTrakr, PRJNA230969)	AAACGGTTTATCCCCGCTGGCGCGGGG_646487	gi|2609958550|gb|CP137166.1|	100.0	24.0	0.0	0.0	4.0	27.0	1027869.0	1027846.0	0.024	48.1	2609958550.0	CP137166	5001403.0	57706	Citrobacter braakii strain F418 chromosome, complete genome
146024	AAACGGTTTATCCCCGCTGGCGCGGGG	0.958435	3.02264	E. coli (GenomeTrakr, PRJNA230969)	AAACGGTTTATCCCCGCTGGCGCGGGG_646487	gi|2609958550|gb|CP137166.1|	100.0	24.0	0.0	0.0	4.0	27.0	1027930.0	1027907.0	0.024	48.1	2609958550.0	CP137166	5001403.0	57706	Citrobacter braakii strain F418 chromosome, complete genome
146025	AAACGGTTTATCCCCGCTGGCGCGGGG	0.958435	3.02264	E. coli (GenomeTrakr, PRJNA230969)	AAACGGTTTATCCCCGCTGGCGCGGGG_646487	gi|2609958550|gb|CP137166.1|	100.0	24.0	0.0	0.0	4.0	27.0	1027991.0	1027968.0	0.024	48.1	2609958550.0	CP137166	5001403.0	57706	Citrobacter braakii strain F418 chromosome, complete genome
146026	AAACGGTTTATCCCCGCTGGCGCGGGG	0.958435	3.02264	E. coli (GenomeTrakr, PRJNA230969)	AAACGGTTTATCCCCGCTGGCGCGGGG_646487	gi|2609958550|gb|CP137166.1|	100.0	24.0	0.0	0.0	4.0	27.0	1028052.0	1028029.0	0.024	48.1	2609958550.0	CP137166	5001403.0	57706	Citrobacter braakii strain F418 chromosome, complete genome
146027	AAACGGTTTATCCCCGCTGGCGCGGGG	0.958435	3.02264	E. coli (GenomeTrakr, PRJNA230969)	AAACGGTTTATCCCCGCTGGCGCGGGG_646487	gi|2609958550|gb|CP137166.1|	100.0	24.0	0.0	0.0	4.0	27.0	1028113.0	1028090.0	0.024	48.1	2609958550.0	CP137166	5001403.0	57706	Citrobacter braakii strain F418 chromosome, complete genome
146028	AAACGGTTTATCCCCGCTGGCGCGGGG	0.958435	3.02264	E. coli (GenomeTrakr, PRJNA230969)	AAACGGTTTATCCCCGCTGGCGCGGGG_646487	gi|2609958550|gb|CP137166.1|	100.0	24.0	0.0	0.0	4.0	27.0	1028174.0	1028151.0	0.024	48.1	2609958550.0	CP137166	5001403.0	57706	Citrobacter braakii strain F418 chromosome, complete genome
146029	AAACGGTTTATCCCCGCTGGCGCGGGG	0.958435	3.02264	E. coli (GenomeTrakr, PRJNA230969)	AAACGGTTTATCCCCGCTGGCGCGGGG_646487	gi|2609958550|gb|CP137166.1|	100.0	24.0	0.0	0.0	4.0	27.0	1028235.0	1028212.0	0.024	48.1	2609958550.0	CP137166	5001403.0	57706	Citrobacter braakii strain F418 chromosome, complete genome
146030	AAACGGTTTATCCCCGCTGGCGCGGGG	0.958435	3.02264	E. coli (GenomeTrakr, PRJNA230969)	AAACGGTTTATCCCCGCTGGCGCGGGG_646487	gi|2609958550|gb|CP137166.1|	100.0	24.0	0.0	0.0	4.0	27.0	1028357.0	1028334.0	0.024	48.1	2609958550.0	CP137166	5001403.0	57706	Citrobacter braakii strain F418 chromosome, complete genome
146031	AAACGGTTTATCCCCGCTGGCGCGGGG	0.958435	3.02264	E. coli (GenomeTrakr, PRJNA230969)	AAACGGTTTATCCCCGCTGGCGCGGGG_646487	gi|2609958550|gb|CP137166.1|	100.0	24.0	0.0	0.0	4.0	27.0	1028418.0	1028395.0	0.024	48.1	2609958550.0	CP137166	5001403.0	57706	Citrobacter braakii strain F418 chromosome, complete genome
146032	AAACGGTTTATCCCCGCTGGCGCGGGG	0.958435	3.02264	E. coli (GenomeTrakr, PRJNA230969)	AAACGGTTTATCCCCGCTGGCGCGGGG_646487	gi|2609958550|gb|CP137166.1|	100.0	24.0	0.0	0.0	4.0	27.0	1028541.0	1028518.0	0.024	48.1	2609958550.0	CP137166	5001403.0	57706	Citrobacter braakii strain F418 chromosome, complete genome
146033	AAACGGTTTATCCCCGCTGGCGCGGGG	0.958435	3.02264	E. coli (GenomeTrakr, PRJNA230969)	AAACGGTTTATCCCCGCTGGCGCGGGG_646487	gi|2609958550|gb|CP137166.1|	100.0	24.0	0.0	0.0	4.0	27.0	1028602.0	1028579.0	0.024	48.1	2609958550.0	CP137166	5001403.0	57706	Citrobacter braakii strain F418 chromosome, complete genome
146034	AAACGGTTTATCCCCGCTGGCGCGGGG	0.958435	3.02264	E. coli (GenomeTrakr, PRJNA230969)	AAACGGTTTATCCCCGCTGGCGCGGGG_646487	gi|2609958550|gb|CP137166.1|	100.0	24.0	0.0	0.0	4.0	27.0	1028663.0	1028640.0	0.024	48.1	2609958550.0	CP137166	5001403.0	57706	Citrobacter braakii strain F418 chromosome, complete genome
146035	AAACGGTTTATCCCCGCTGGCGCGGGG	0.958435	3.02264	E. coli (GenomeTrakr, PRJNA230969)	AAACGGTTTATCCCCGCTGGCGCGGGG_646487	gi|2609958550|gb|CP137166.1|	100.0	24.0	0.0	0.0	4.0	27.0	1028785.0	1028762.0	0.024	48.1	2609958550.0	CP137166	5001403.0	57706	Citrobacter braakii strain F418 chromosome, complete genome
146036	AAACGGTTTATCCCCGCTGGCGCGGGG	0.958435	3.02264	E. coli (GenomeTrakr, PRJNA230969)	AAACGGTTTATCCCCGCTGGCGCGGGG_646487	gi|2609958550|gb|CP137166.1|	100.0	24.0	0.0	0.0	4.0	27.0	1028846.0	1028823.0	0.024	48.1	2609958550.0	CP137166	5001403.0	57706	Citrobacter braakii strain F418 chromosome, complete genome
146037	AAACGGTTTATCCCCGCTGGCGCGGGG	0.958435	3.02264	E. coli (GenomeTrakr, PRJNA230969)	AAACGGTTTATCCCCGCTGGCGCGGGG_646487	gi|2609958550|gb|CP137166.1|	100.0	24.0	0.0	0.0	4.0	27.0	1028968.0	1028945.0	0.024	48.1	2609958550.0	CP137166	5001403.0	57706	Citrobacter braakii strain F418 chromosome, complete genome
146038	AAACGGTTTATCCCCGCTGGCGCGGGG	0.958435	3.02264	E. coli (GenomeTrakr, PRJNA230969)	AAACGGTTTATCCCCGCTGGCGCGGGG_646487	gi|2609958550|gb|CP137166.1|	100.0	24.0	0.0	0.0	4.0	27.0	1029029.0	1029006.0	0.024	48.1	2609958550.0	CP137166	5001403.0	57706	Citrobacter braakii strain F418 chromosome, complete genome
146039	AAACGGTTTATCCCCGCTGGCGCGGGG	0.958435	3.02264	E. coli (GenomeTrakr, PRJNA230969)	AAACGGTTTATCCCCGCTGGCGCGGGG_646487	gi|2609958550|gb|CP137166.1|	100.0	24.0	0.0	0.0	4.0	27.0	1029090.0	1029067.0	0.024	48.1	2609958550.0	CP137166	5001403.0	57706	Citrobacter braakii strain F418 chromosome, complete genome
146040	AAACGGTTTATCCCCGCTGGCGCGGGG	0.958435	3.02264	E. coli (GenomeTrakr, PRJNA230969)	AAACGGTTTATCCCCGCTGGCGCGGGG_646487	gi|2609958550|gb|CP137166.1|	100.0	24.0	0.0	0.0	4.0	27.0	1029151.0	1029128.0	0.024	48.1	2609958550.0	CP137166	5001403.0	57706	Citrobacter braakii strain F418 chromosome, complete genome
146041	AAACGGTTTATCCCCGCTGGCGCGGGG	0.958435	3.02264	E. coli (GenomeTrakr, PRJNA230969)	AAACGGTTTATCCCCGCTGGCGCGGGG_646487	gi|2609958550|gb|CP137166.1|	100.0	24.0	0.0	0.0	4.0	27.0	1029212.0	1029189.0	0.024	48.1	2609958550.0	CP137166	5001403.0	57706	Citrobacter braakii strain F418 chromosome, complete genome
146042	AAACGGTTTATCCCCGCTGGCGCGGGG	0.958435	3.02264	E. coli (GenomeTrakr, PRJNA230969)	AAACGGTTTATCCCCGCTGGCGCGGGG_646487	gi|2609958550|gb|CP137166.1|	100.0	24.0	0.0	0.0	4.0	27.0	1029273.0	1029250.0	0.024	48.1	2609958550.0	CP137166	5001403.0	57706	Citrobacter braakii strain F418 chromosome, complete genome
146043	AAACGGTTTATCCCCGCTGGCGCGGGG	0.958435	3.02264	E. coli (GenomeTrakr, PRJNA230969)	AAACGGTTTATCCCCGCTGGCGCGGGG_646487	gi|2609958550|gb|CP137166.1|	100.0	24.0	0.0	0.0	4.0	27.0	1029334.0	1029311.0	0.024	48.1	2609958550.0	CP137166	5001403.0	57706	Citrobacter braakii strain F418 chromosome, complete genome
146044	AAACGGTTTATCCCCGCTGGCGCGGGG	0.958435	3.02264	E. coli (GenomeTrakr, PRJNA230969)	AAACGGTTTATCCCCGCTGGCGCGGGG_646487	gi|2609958550|gb|CP137166.1|	100.0	24.0	0.0	0.0	4.0	27.0	1029396.0	1029373.0	0.024	48.1	2609958550.0	CP137166	5001403.0	57706	Citrobacter braakii strain F418 chromosome, complete genome
146045	AAACGGTTTATCCCCGCTGGCGCGGGG	0.958435	3.02264	E. coli (GenomeTrakr, PRJNA230969)	AAACGGTTTATCCCCGCTGGCGCGGGG_646487	gi|2609958550|gb|CP137166.1|	100.0	24.0	0.0	0.0	4.0	27.0	1029579.0	1029556.0	0.024	48.1	2609958550.0	CP137166	5001403.0	57706	Citrobacter braakii strain F418 chromosome, complete genome
146046	AAACGGTTTATCCCCGCTGGCGCGGGG	0.958435	3.02264	E. coli (GenomeTrakr, PRJNA230969)	AAACGGTTTATCCCCGCTGGCGCGGGG_646487	gi|2607034150|gb|CP074304.2|	100.0	27.0	0.0	0.0	1.0	27.0	970947.0	970921.0	0.000383	54.0	2607034150.0	CP074304	4742824.0	1410933	Salmonella enterica subsp. enterica serovar Muenster str. CFSAN004344 chromosome, complete genome
146047	AAACGGTTTATCCCCGCTGGCGCGGGG	0.958435	3.02264	E. coli (GenomeTrakr, PRJNA230969)	AAACGGTTTATCCCCGCTGGCGCGGGG_646487	gi|2607034150|gb|CP074304.2|	100.0	27.0	0.0	0.0	1.0	27.0	992083.0	992057.0	0.000383	54.0	2607034150.0	CP074304	4742824.0	1410933	Salmonella enterica subsp. enterica serovar Muenster str. CFSAN004344 chromosome, complete genome
146048	AAACGGTTTATCCCCGCTGGCGCGGGG	0.958435	3.02264	E. coli (GenomeTrakr, PRJNA230969)	AAACGGTTTATCCCCGCTGGCGCGGGG_646487	gi|2607034150|gb|CP074304.2|	100.0	26.0	0.0	0.0	2.0	27.0	971190.0	971165.0	0.002	52.0	2607034150.0	CP074304	4742824.0	1410933	Salmonella enterica subsp. enterica serovar Muenster str. CFSAN004344 chromosome, complete genome
146049	AAACGGTTTATCCCCGCTGGCGCGGGG	0.958435	3.02264	E. coli (GenomeTrakr, PRJNA230969)	AAACGGTTTATCCCCGCTGGCGCGGGG_646487	gi|2607034150|gb|CP074304.2|	100.0	26.0	0.0	0.0	2.0	27.0	992021.0	991996.0	0.002	52.0	2607034150.0	CP074304	4742824.0	1410933	Salmonella enterica subsp. enterica serovar Muenster str. CFSAN004344 chromosome, complete genome
146050	AAACGGTTTATCCCCGCTGGCGCGGGG	0.958435	3.02264	E. coli (GenomeTrakr, PRJNA230969)	AAACGGTTTATCCCCGCTGGCGCGGGG_646487	gi|2607034150|gb|CP074304.2|	100.0	26.0	0.0	0.0	2.0	27.0	992570.0	992545.0	0.002	52.0	2607034150.0	CP074304	4742824.0	1410933	Salmonella enterica subsp. enterica serovar Muenster str. CFSAN004344 chromosome, complete genome
146051	AAACGGTTTATCCCCGCTGGCGCGGGG	0.958435	3.02264	E. coli (GenomeTrakr, PRJNA230969)	AAACGGTTTATCCCCGCTGGCGCGGGG_646487	gi|2607034150|gb|CP074304.2|	100.0	25.0	0.0	0.0	3.0	27.0	970457.0	970433.0	0.006	50.1	2607034150.0	CP074304	4742824.0	1410933	Salmonella enterica subsp. enterica serovar Muenster str. CFSAN004344 chromosome, complete genome
146052	AAACGGTTTATCCCCGCTGGCGCGGGG	0.958435	3.02264	E. coli (GenomeTrakr, PRJNA230969)	AAACGGTTTATCCCCGCTGGCGCGGGG_646487	gi|2607034150|gb|CP074304.2|	100.0	25.0	0.0	0.0	3.0	27.0	971494.0	971470.0	0.006	50.1	2607034150.0	CP074304	4742824.0	1410933	Salmonella enterica subsp. enterica serovar Muenster str. CFSAN004344 chromosome, complete genome
146053	AAACGGTTTATCCCCGCTGGCGCGGGG	0.958435	3.02264	E. coli (GenomeTrakr, PRJNA230969)	AAACGGTTTATCCCCGCTGGCGCGGGG_646487	gi|2607034150|gb|CP074304.2|	100.0	25.0	0.0	0.0	3.0	27.0	990492.0	990468.0	0.006	50.1	2607034150.0	CP074304	4742824.0	1410933	Salmonella enterica subsp. enterica serovar Muenster str. CFSAN004344 chromosome, complete genome
146054	AAACGGTTTATCCCCGCTGGCGCGGGG	0.958435	3.02264	E. coli (GenomeTrakr, PRJNA230969)	AAACGGTTTATCCCCGCTGGCGCGGGG_646487	gi|2607034150|gb|CP074304.2|	100.0	25.0	0.0	0.0	3.0	27.0	990615.0	990591.0	0.006	50.1	2607034150.0	CP074304	4742824.0	1410933	Salmonella enterica subsp. enterica serovar Muenster str. CFSAN004344 chromosome, complete genome
146055	AAACGGTTTATCCCCGCTGGCGCGGGG	0.958435	3.02264	E. coli (GenomeTrakr, PRJNA230969)	AAACGGTTTATCCCCGCTGGCGCGGGG_646487	gi|2607034150|gb|CP074304.2|	100.0	25.0	0.0	0.0	3.0	27.0	990676.0	990652.0	0.006	50.1	2607034150.0	CP074304	4742824.0	1410933	Salmonella enterica subsp. enterica serovar Muenster str. CFSAN004344 chromosome, complete genome
146056	AAACGGTTTATCCCCGCTGGCGCGGGG	0.958435	3.02264	E. coli (GenomeTrakr, PRJNA230969)	AAACGGTTTATCCCCGCTGGCGCGGGG_646487	gi|2607034150|gb|CP074304.2|	100.0	25.0	0.0	0.0	3.0	27.0	991470.0	991446.0	0.006	50.1	2607034150.0	CP074304	4742824.0	1410933	Salmonella enterica subsp. enterica serovar Muenster str. CFSAN004344 chromosome, complete genome
146057	AAACGGTTTATCCCCGCTGGCGCGGGG	0.958435	3.02264	E. coli (GenomeTrakr, PRJNA230969)	AAACGGTTTATCCCCGCTGGCGCGGGG_646487	gi|2607034150|gb|CP074304.2|	100.0	25.0	0.0	0.0	3.0	27.0	991531.0	991507.0	0.006	50.1	2607034150.0	CP074304	4742824.0	1410933	Salmonella enterica subsp. enterica serovar Muenster str. CFSAN004344 chromosome, complete genome
146058	AAACGGTTTATCCCCGCTGGCGCGGGG	0.958435	3.02264	E. coli (GenomeTrakr, PRJNA230969)	AAACGGTTTATCCCCGCTGGCGCGGGG_646487	gi|2607034150|gb|CP074304.2|	100.0	25.0	0.0	0.0	3.0	27.0	992508.0	992484.0	0.006	50.1	2607034150.0	CP074304	4742824.0	1410933	Salmonella enterica subsp. enterica serovar Muenster str. CFSAN004344 chromosome, complete genome
146059	AAACGGTTTATCCCCGCTGGCGCGGGG	0.958435	3.02264	E. coli (GenomeTrakr, PRJNA230969)	AAACGGTTTATCCCCGCTGGCGCGGGG_646487	gi|2607034150|gb|CP074304.2|	100.0	25.0	0.0	0.0	3.0	27.0	992996.0	992972.0	0.006	50.1	2607034150.0	CP074304	4742824.0	1410933	Salmonella enterica subsp. enterica serovar Muenster str. CFSAN004344 chromosome, complete genome
146060	AAACGGTTTATCCCCGCTGGCGCGGGG	0.958435	3.02264	E. coli (GenomeTrakr, PRJNA230969)	AAACGGTTTATCCCCGCTGGCGCGGGG_646487	gi|2607034150|gb|CP074304.2|	100.0	24.0	0.0	0.0	4.0	27.0	970334.0	970311.0	0.024	48.1	2607034150.0	CP074304	4742824.0	1410933	Salmonella enterica subsp. enterica serovar Muenster str. CFSAN004344 chromosome, complete genome
146061	AAACGGTTTATCCCCGCTGGCGCGGGG	0.958435	3.02264	E. coli (GenomeTrakr, PRJNA230969)	AAACGGTTTATCCCCGCTGGCGCGGGG_646487	gi|2607034150|gb|CP074304.2|	100.0	24.0	0.0	0.0	4.0	27.0	970395.0	970372.0	0.024	48.1	2607034150.0	CP074304	4742824.0	1410933	Salmonella enterica subsp. enterica serovar Muenster str. CFSAN004344 chromosome, complete genome
146062	AAACGGTTTATCCCCGCTGGCGCGGGG	0.958435	3.02264	E. coli (GenomeTrakr, PRJNA230969)	AAACGGTTTATCCCCGCTGGCGCGGGG_646487	gi|2607034150|gb|CP074304.2|	100.0	24.0	0.0	0.0	4.0	27.0	970517.0	970494.0	0.024	48.1	2607034150.0	CP074304	4742824.0	1410933	Salmonella enterica subsp. enterica serovar Muenster str. CFSAN004344 chromosome, complete genome
146063	AAACGGTTTATCCCCGCTGGCGCGGGG	0.958435	3.02264	E. coli (GenomeTrakr, PRJNA230969)	AAACGGTTTATCCCCGCTGGCGCGGGG_646487	gi|2607034150|gb|CP074304.2|	100.0	24.0	0.0	0.0	4.0	27.0	970578.0	970555.0	0.024	48.1	2607034150.0	CP074304	4742824.0	1410933	Salmonella enterica subsp. enterica serovar Muenster str. CFSAN004344 chromosome, complete genome
146064	AAACGGTTTATCCCCGCTGGCGCGGGG	0.958435	3.02264	E. coli (GenomeTrakr, PRJNA230969)	AAACGGTTTATCCCCGCTGGCGCGGGG_646487	gi|2607034150|gb|CP074304.2|	100.0	24.0	0.0	0.0	4.0	27.0	970639.0	970616.0	0.024	48.1	2607034150.0	CP074304	4742824.0	1410933	Salmonella enterica subsp. enterica serovar Muenster str. CFSAN004344 chromosome, complete genome
146065	AAACGGTTTATCCCCGCTGGCGCGGGG	0.958435	3.02264	E. coli (GenomeTrakr, PRJNA230969)	AAACGGTTTATCCCCGCTGGCGCGGGG_646487	gi|2607034150|gb|CP074304.2|	100.0	24.0	0.0	0.0	4.0	27.0	970700.0	970677.0	0.024	48.1	2607034150.0	CP074304	4742824.0	1410933	Salmonella enterica subsp. enterica serovar Muenster str. CFSAN004344 chromosome, complete genome
146066	AAACGGTTTATCCCCGCTGGCGCGGGG	0.958435	3.02264	E. coli (GenomeTrakr, PRJNA230969)	AAACGGTTTATCCCCGCTGGCGCGGGG_646487	gi|2607034150|gb|CP074304.2|	100.0	24.0	0.0	0.0	4.0	27.0	970822.0	970799.0	0.024	48.1	2607034150.0	CP074304	4742824.0	1410933	Salmonella enterica subsp. enterica serovar Muenster str. CFSAN004344 chromosome, complete genome
146067	AAACGGTTTATCCCCGCTGGCGCGGGG	0.958435	3.02264	E. coli (GenomeTrakr, PRJNA230969)	AAACGGTTTATCCCCGCTGGCGCGGGG_646487	gi|2607034150|gb|CP074304.2|	100.0	24.0	0.0	0.0	4.0	27.0	970883.0	970860.0	0.024	48.1	2607034150.0	CP074304	4742824.0	1410933	Salmonella enterica subsp. enterica serovar Muenster str. CFSAN004344 chromosome, complete genome
146068	AAACGGTTTATCCCCGCTGGCGCGGGG	0.958435	3.02264	E. coli (GenomeTrakr, PRJNA230969)	AAACGGTTTATCCCCGCTGGCGCGGGG_646487	gi|2607034150|gb|CP074304.2|	100.0	24.0	0.0	0.0	4.0	27.0	971005.0	970982.0	0.024	48.1	2607034150.0	CP074304	4742824.0	1410933	Salmonella enterica subsp. enterica serovar Muenster str. CFSAN004344 chromosome, complete genome
146069	AAACGGTTTATCCCCGCTGGCGCGGGG	0.958435	3.02264	E. coli (GenomeTrakr, PRJNA230969)	AAACGGTTTATCCCCGCTGGCGCGGGG_646487	gi|2607034150|gb|CP074304.2|	100.0	24.0	0.0	0.0	4.0	27.0	971066.0	971043.0	0.024	48.1	2607034150.0	CP074304	4742824.0	1410933	Salmonella enterica subsp. enterica serovar Muenster str. CFSAN004344 chromosome, complete genome
146070	AAACGGTTTATCCCCGCTGGCGCGGGG	0.958435	3.02264	E. coli (GenomeTrakr, PRJNA230969)	AAACGGTTTATCCCCGCTGGCGCGGGG_646487	gi|2607034150|gb|CP074304.2|	100.0	24.0	0.0	0.0	4.0	27.0	971127.0	971104.0	0.024	48.1	2607034150.0	CP074304	4742824.0	1410933	Salmonella enterica subsp. enterica serovar Muenster str. CFSAN004344 chromosome, complete genome
146071	AAACGGTTTATCCCCGCTGGCGCGGGG	0.958435	3.02264	E. coli (GenomeTrakr, PRJNA230969)	AAACGGTTTATCCCCGCTGGCGCGGGG_646487	gi|2607034150|gb|CP074304.2|	100.0	24.0	0.0	0.0	4.0	27.0	971371.0	971348.0	0.024	48.1	2607034150.0	CP074304	4742824.0	1410933	Salmonella enterica subsp. enterica serovar Muenster str. CFSAN004344 chromosome, complete genome
146072	AAACGGTTTATCCCCGCTGGCGCGGGG	0.958435	3.02264	E. coli (GenomeTrakr, PRJNA230969)	AAACGGTTTATCCCCGCTGGCGCGGGG_646487	gi|2607034150|gb|CP074304.2|	100.0	24.0	0.0	0.0	4.0	27.0	971432.0	971409.0	0.024	48.1	2607034150.0	CP074304	4742824.0	1410933	Salmonella enterica subsp. enterica serovar Muenster str. CFSAN004344 chromosome, complete genome
146073	AAACGGTTTATCCCCGCTGGCGCGGGG	0.958435	3.02264	E. coli (GenomeTrakr, PRJNA230969)	AAACGGTTTATCCCCGCTGGCGCGGGG_646487	gi|2607034150|gb|CP074304.2|	100.0	24.0	0.0	0.0	4.0	27.0	971554.0	971531.0	0.024	48.1	2607034150.0	CP074304	4742824.0	1410933	Salmonella enterica subsp. enterica serovar Muenster str. CFSAN004344 chromosome, complete genome
146074	AAACGGTTTATCCCCGCTGGCGCGGGG	0.958435	3.02264	E. coli (GenomeTrakr, PRJNA230969)	AAACGGTTTATCCCCGCTGGCGCGGGG_646487	gi|2607034150|gb|CP074304.2|	100.0	24.0	0.0	0.0	4.0	27.0	971615.0	971592.0	0.024	48.1	2607034150.0	CP074304	4742824.0	1410933	Salmonella enterica subsp. enterica serovar Muenster str. CFSAN004344 chromosome, complete genome
146075	AAACGGTTTATCCCCGCTGGCGCGGGG	0.958435	3.02264	E. coli (GenomeTrakr, PRJNA230969)	AAACGGTTTATCCCCGCTGGCGCGGGG_646487	gi|2607034150|gb|CP074304.2|	100.0	24.0	0.0	0.0	4.0	27.0	971676.0	971653.0	0.024	48.1	2607034150.0	CP074304	4742824.0	1410933	Salmonella enterica subsp. enterica serovar Muenster str. CFSAN004344 chromosome, complete genome
146076	AAACGGTTTATCCCCGCTGGCGCGGGG	0.958435	3.02264	E. coli (GenomeTrakr, PRJNA230969)	AAACGGTTTATCCCCGCTGGCGCGGGG_646487	gi|2607034150|gb|CP074304.2|	100.0	24.0	0.0	0.0	4.0	27.0	971798.0	971775.0	0.024	48.1	2607034150.0	CP074304	4742824.0	1410933	Salmonella enterica subsp. enterica serovar Muenster str. CFSAN004344 chromosome, complete genome
146077	AAACGGTTTATCCCCGCTGGCGCGGGG	0.958435	3.02264	E. coli (GenomeTrakr, PRJNA230969)	AAACGGTTTATCCCCGCTGGCGCGGGG_646487	gi|2607034150|gb|CP074304.2|	100.0	24.0	0.0	0.0	4.0	27.0	971859.0	971836.0	0.024	48.1	2607034150.0	CP074304	4742824.0	1410933	Salmonella enterica subsp. enterica serovar Muenster str. CFSAN004344 chromosome, complete genome
146078	AAACGGTTTATCCCCGCTGGCGCGGGG	0.958435	3.02264	E. coli (GenomeTrakr, PRJNA230969)	AAACGGTTTATCCCCGCTGGCGCGGGG_646487	gi|2607034150|gb|CP074304.2|	100.0	24.0	0.0	0.0	4.0	27.0	989881.0	989858.0	0.024	48.1	2607034150.0	CP074304	4742824.0	1410933	Salmonella enterica subsp. enterica serovar Muenster str. CFSAN004344 chromosome, complete genome
146079	AAACGGTTTATCCCCGCTGGCGCGGGG	0.958435	3.02264	E. coli (GenomeTrakr, PRJNA230969)	AAACGGTTTATCCCCGCTGGCGCGGGG_646487	gi|2607034150|gb|CP074304.2|	100.0	24.0	0.0	0.0	4.0	27.0	989942.0	989919.0	0.024	48.1	2607034150.0	CP074304	4742824.0	1410933	Salmonella enterica subsp. enterica serovar Muenster str. CFSAN004344 chromosome, complete genome
146080	AAACGGTTTATCCCCGCTGGCGCGGGG	0.958435	3.02264	E. coli (GenomeTrakr, PRJNA230969)	AAACGGTTTATCCCCGCTGGCGCGGGG_646487	gi|2607034150|gb|CP074304.2|	100.0	24.0	0.0	0.0	4.0	27.0	990003.0	989980.0	0.024	48.1	2607034150.0	CP074304	4742824.0	1410933	Salmonella enterica subsp. enterica serovar Muenster str. CFSAN004344 chromosome, complete genome
146081	AAACGGTTTATCCCCGCTGGCGCGGGG	0.958435	3.02264	E. coli (GenomeTrakr, PRJNA230969)	AAACGGTTTATCCCCGCTGGCGCGGGG_646487	gi|2607034150|gb|CP074304.2|	100.0	24.0	0.0	0.0	4.0	27.0	990064.0	990041.0	0.024	48.1	2607034150.0	CP074304	4742824.0	1410933	Salmonella enterica subsp. enterica serovar Muenster str. CFSAN004344 chromosome, complete genome
146082	AAACGGTTTATCCCCGCTGGCGCGGGG	0.958435	3.02264	E. coli (GenomeTrakr, PRJNA230969)	AAACGGTTTATCCCCGCTGGCGCGGGG_646487	gi|2607034150|gb|CP074304.2|	100.0	24.0	0.0	0.0	4.0	27.0	990125.0	990102.0	0.024	48.1	2607034150.0	CP074304	4742824.0	1410933	Salmonella enterica subsp. enterica serovar Muenster str. CFSAN004344 chromosome, complete genome
146083	AAACGGTTTATCCCCGCTGGCGCGGGG	0.958435	3.02264	E. coli (GenomeTrakr, PRJNA230969)	AAACGGTTTATCCCCGCTGGCGCGGGG_646487	gi|2607034150|gb|CP074304.2|	100.0	24.0	0.0	0.0	4.0	27.0	990186.0	990163.0	0.024	48.1	2607034150.0	CP074304	4742824.0	1410933	Salmonella enterica subsp. enterica serovar Muenster str. CFSAN004344 chromosome, complete genome
146084	AAACGGTTTATCCCCGCTGGCGCGGGG	0.958435	3.02264	E. coli (GenomeTrakr, PRJNA230969)	AAACGGTTTATCCCCGCTGGCGCGGGG_646487	gi|2607034150|gb|CP074304.2|	100.0	24.0	0.0	0.0	4.0	27.0	990247.0	990224.0	0.024	48.1	2607034150.0	CP074304	4742824.0	1410933	Salmonella enterica subsp. enterica serovar Muenster str. CFSAN004344 chromosome, complete genome
146085	AAACGGTTTATCCCCGCTGGCGCGGGG	0.958435	3.02264	E. coli (GenomeTrakr, PRJNA230969)	AAACGGTTTATCCCCGCTGGCGCGGGG_646487	gi|2607034150|gb|CP074304.2|	100.0	24.0	0.0	0.0	4.0	27.0	990308.0	990285.0	0.024	48.1	2607034150.0	CP074304	4742824.0	1410933	Salmonella enterica subsp. enterica serovar Muenster str. CFSAN004344 chromosome, complete genome
146086	AAACGGTTTATCCCCGCTGGCGCGGGG	0.958435	3.02264	E. coli (GenomeTrakr, PRJNA230969)	AAACGGTTTATCCCCGCTGGCGCGGGG_646487	gi|2607034150|gb|CP074304.2|	100.0	24.0	0.0	0.0	4.0	27.0	990369.0	990346.0	0.024	48.1	2607034150.0	CP074304	4742824.0	1410933	Salmonella enterica subsp. enterica serovar Muenster str. CFSAN004344 chromosome, complete genome
146087	AAACGGTTTATCCCCGCTGGCGCGGGG	0.958435	3.02264	E. coli (GenomeTrakr, PRJNA230969)	AAACGGTTTATCCCCGCTGGCGCGGGG_646487	gi|2607034150|gb|CP074304.2|	100.0	24.0	0.0	0.0	4.0	27.0	990430.0	990407.0	0.024	48.1	2607034150.0	CP074304	4742824.0	1410933	Salmonella enterica subsp. enterica serovar Muenster str. CFSAN004344 chromosome, complete genome
146088	AAACGGTTTATCCCCGCTGGCGCGGGG	0.958435	3.02264	E. coli (GenomeTrakr, PRJNA230969)	AAACGGTTTATCCCCGCTGGCGCGGGG_646487	gi|2607034150|gb|CP074304.2|	100.0	24.0	0.0	0.0	4.0	27.0	990552.0	990529.0	0.024	48.1	2607034150.0	CP074304	4742824.0	1410933	Salmonella enterica subsp. enterica serovar Muenster str. CFSAN004344 chromosome, complete genome
146089	AAACGGTTTATCCCCGCTGGCGCGGGG	0.958435	3.02264	E. coli (GenomeTrakr, PRJNA230969)	AAACGGTTTATCCCCGCTGGCGCGGGG_646487	gi|2607034150|gb|CP074304.2|	100.0	24.0	0.0	0.0	4.0	27.0	990736.0	990713.0	0.024	48.1	2607034150.0	CP074304	4742824.0	1410933	Salmonella enterica subsp. enterica serovar Muenster str. CFSAN004344 chromosome, complete genome
146090	AAACGGTTTATCCCCGCTGGCGCGGGG	0.958435	3.02264	E. coli (GenomeTrakr, PRJNA230969)	AAACGGTTTATCCCCGCTGGCGCGGGG_646487	gi|2607034150|gb|CP074304.2|	100.0	24.0	0.0	0.0	4.0	27.0	990797.0	990774.0	0.024	48.1	2607034150.0	CP074304	4742824.0	1410933	Salmonella enterica subsp. enterica serovar Muenster str. CFSAN004344 chromosome, complete genome
146091	AAACGGTTTATCCCCGCTGGCGCGGGG	0.958435	3.02264	E. coli (GenomeTrakr, PRJNA230969)	AAACGGTTTATCCCCGCTGGCGCGGGG_646487	gi|2607034150|gb|CP074304.2|	100.0	24.0	0.0	0.0	4.0	27.0	990858.0	990835.0	0.024	48.1	2607034150.0	CP074304	4742824.0	1410933	Salmonella enterica subsp. enterica serovar Muenster str. CFSAN004344 chromosome, complete genome
146092	AAACGGTTTATCCCCGCTGGCGCGGGG	0.958435	3.02264	E. coli (GenomeTrakr, PRJNA230969)	AAACGGTTTATCCCCGCTGGCGCGGGG_646487	gi|2607034150|gb|CP074304.2|	100.0	24.0	0.0	0.0	4.0	27.0	990919.0	990896.0	0.024	48.1	2607034150.0	CP074304	4742824.0	1410933	Salmonella enterica subsp. enterica serovar Muenster str. CFSAN004344 chromosome, complete genome
146093	AAACGGTTTATCCCCGCTGGCGCGGGG	0.958435	3.02264	E. coli (GenomeTrakr, PRJNA230969)	AAACGGTTTATCCCCGCTGGCGCGGGG_646487	gi|2607034150|gb|CP074304.2|	100.0	24.0	0.0	0.0	4.0	27.0	990980.0	990957.0	0.024	48.1	2607034150.0	CP074304	4742824.0	1410933	Salmonella enterica subsp. enterica serovar Muenster str. CFSAN004344 chromosome, complete genome
146094	AAACGGTTTATCCCCGCTGGCGCGGGG	0.958435	3.02264	E. coli (GenomeTrakr, PRJNA230969)	AAACGGTTTATCCCCGCTGGCGCGGGG_646487	gi|2607034150|gb|CP074304.2|	100.0	24.0	0.0	0.0	4.0	27.0	991041.0	991018.0	0.024	48.1	2607034150.0	CP074304	4742824.0	1410933	Salmonella enterica subsp. enterica serovar Muenster str. CFSAN004344 chromosome, complete genome
146095	AAACGGTTTATCCCCGCTGGCGCGGGG	0.958435	3.02264	E. coli (GenomeTrakr, PRJNA230969)	AAACGGTTTATCCCCGCTGGCGCGGGG_646487	gi|2607034150|gb|CP074304.2|	100.0	24.0	0.0	0.0	4.0	27.0	991102.0	991079.0	0.024	48.1	2607034150.0	CP074304	4742824.0	1410933	Salmonella enterica subsp. enterica serovar Muenster str. CFSAN004344 chromosome, complete genome
146096	AAACGGTTTATCCCCGCTGGCGCGGGG	0.958435	3.02264	E. coli (GenomeTrakr, PRJNA230969)	AAACGGTTTATCCCCGCTGGCGCGGGG_646487	gi|2607034150|gb|CP074304.2|	100.0	24.0	0.0	0.0	4.0	27.0	991163.0	991140.0	0.024	48.1	2607034150.0	CP074304	4742824.0	1410933	Salmonella enterica subsp. enterica serovar Muenster str. CFSAN004344 chromosome, complete genome
146097	AAACGGTTTATCCCCGCTGGCGCGGGG	0.958435	3.02264	E. coli (GenomeTrakr, PRJNA230969)	AAACGGTTTATCCCCGCTGGCGCGGGG_646487	gi|2607034150|gb|CP074304.2|	100.0	24.0	0.0	0.0	4.0	27.0	991224.0	991201.0	0.024	48.1	2607034150.0	CP074304	4742824.0	1410933	Salmonella enterica subsp. enterica serovar Muenster str. CFSAN004344 chromosome, complete genome
146098	AAACGGTTTATCCCCGCTGGCGCGGGG	0.958435	3.02264	E. coli (GenomeTrakr, PRJNA230969)	AAACGGTTTATCCCCGCTGGCGCGGGG_646487	gi|2607034150|gb|CP074304.2|	100.0	24.0	0.0	0.0	4.0	27.0	991285.0	991262.0	0.024	48.1	2607034150.0	CP074304	4742824.0	1410933	Salmonella enterica subsp. enterica serovar Muenster str. CFSAN004344 chromosome, complete genome
146099	AAACGGTTTATCCCCGCTGGCGCGGGG	0.958435	3.02264	E. coli (GenomeTrakr, PRJNA230969)	AAACGGTTTATCCCCGCTGGCGCGGGG_646487	gi|2607034150|gb|CP074304.2|	100.0	24.0	0.0	0.0	4.0	27.0	991347.0	991324.0	0.024	48.1	2607034150.0	CP074304	4742824.0	1410933	Salmonella enterica subsp. enterica serovar Muenster str. CFSAN004344 chromosome, complete genome
146100	AAACGGTTTATCCCCGCTGGCGCGGGG	0.958435	3.02264	E. coli (GenomeTrakr, PRJNA230969)	AAACGGTTTATCCCCGCTGGCGCGGGG_646487	gi|2607034150|gb|CP074304.2|	100.0	24.0	0.0	0.0	4.0	27.0	991408.0	991385.0	0.024	48.1	2607034150.0	CP074304	4742824.0	1410933	Salmonella enterica subsp. enterica serovar Muenster str. CFSAN004344 chromosome, complete genome
146101	AAACGGTTTATCCCCGCTGGCGCGGGG	0.958435	3.02264	E. coli (GenomeTrakr, PRJNA230969)	AAACGGTTTATCCCCGCTGGCGCGGGG_646487	gi|2607034150|gb|CP074304.2|	100.0	24.0	0.0	0.0	4.0	27.0	991591.0	991568.0	0.024	48.1	2607034150.0	CP074304	4742824.0	1410933	Salmonella enterica subsp. enterica serovar Muenster str. CFSAN004344 chromosome, complete genome
146102	AAACGGTTTATCCCCGCTGGCGCGGGG	0.958435	3.02264	E. coli (GenomeTrakr, PRJNA230969)	AAACGGTTTATCCCCGCTGGCGCGGGG_646487	gi|2607034150|gb|CP074304.2|	100.0	24.0	0.0	0.0	4.0	27.0	991652.0	991629.0	0.024	48.1	2607034150.0	CP074304	4742824.0	1410933	Salmonella enterica subsp. enterica serovar Muenster str. CFSAN004344 chromosome, complete genome
146103	AAACGGTTTATCCCCGCTGGCGCGGGG	0.958435	3.02264	E. coli (GenomeTrakr, PRJNA230969)	AAACGGTTTATCCCCGCTGGCGCGGGG_646487	gi|2607034150|gb|CP074304.2|	100.0	24.0	0.0	0.0	4.0	27.0	991713.0	991690.0	0.024	48.1	2607034150.0	CP074304	4742824.0	1410933	Salmonella enterica subsp. enterica serovar Muenster str. CFSAN004344 chromosome, complete genome
146104	AAACGGTTTATCCCCGCTGGCGCGGGG	0.958435	3.02264	E. coli (GenomeTrakr, PRJNA230969)	AAACGGTTTATCCCCGCTGGCGCGGGG_646487	gi|2607034150|gb|CP074304.2|	100.0	24.0	0.0	0.0	4.0	27.0	991774.0	991751.0	0.024	48.1	2607034150.0	CP074304	4742824.0	1410933	Salmonella enterica subsp. enterica serovar Muenster str. CFSAN004344 chromosome, complete genome
146105	AAACGGTTTATCCCCGCTGGCGCGGGG	0.958435	3.02264	E. coli (GenomeTrakr, PRJNA230969)	AAACGGTTTATCCCCGCTGGCGCGGGG_646487	gi|2607034150|gb|CP074304.2|	100.0	24.0	0.0	0.0	4.0	27.0	991835.0	991812.0	0.024	48.1	2607034150.0	CP074304	4742824.0	1410933	Salmonella enterica subsp. enterica serovar Muenster str. CFSAN004344 chromosome, complete genome
146106	AAACGGTTTATCCCCGCTGGCGCGGGG	0.958435	3.02264	E. coli (GenomeTrakr, PRJNA230969)	AAACGGTTTATCCCCGCTGGCGCGGGG_646487	gi|2607034150|gb|CP074304.2|	100.0	24.0	0.0	0.0	4.0	27.0	991896.0	991873.0	0.024	48.1	2607034150.0	CP074304	4742824.0	1410933	Salmonella enterica subsp. enterica serovar Muenster str. CFSAN004344 chromosome, complete genome
146107	AAACGGTTTATCCCCGCTGGCGCGGGG	0.958435	3.02264	E. coli (GenomeTrakr, PRJNA230969)	AAACGGTTTATCCCCGCTGGCGCGGGG_646487	gi|2607034150|gb|CP074304.2|	100.0	24.0	0.0	0.0	4.0	27.0	991957.0	991934.0	0.024	48.1	2607034150.0	CP074304	4742824.0	1410933	Salmonella enterica subsp. enterica serovar Muenster str. CFSAN004344 chromosome, complete genome
146108	AAACGGTTTATCCCCGCTGGCGCGGGG	0.958435	3.02264	E. coli (GenomeTrakr, PRJNA230969)	AAACGGTTTATCCCCGCTGGCGCGGGG_646487	gi|2607034150|gb|CP074304.2|	100.0	24.0	0.0	0.0	4.0	27.0	992141.0	992118.0	0.024	48.1	2607034150.0	CP074304	4742824.0	1410933	Salmonella enterica subsp. enterica serovar Muenster str. CFSAN004344 chromosome, complete genome
146109	AAACGGTTTATCCCCGCTGGCGCGGGG	0.958435	3.02264	E. coli (GenomeTrakr, PRJNA230969)	AAACGGTTTATCCCCGCTGGCGCGGGG_646487	gi|2607034150|gb|CP074304.2|	100.0	24.0	0.0	0.0	4.0	27.0	992202.0	992179.0	0.024	48.1	2607034150.0	CP074304	4742824.0	1410933	Salmonella enterica subsp. enterica serovar Muenster str. CFSAN004344 chromosome, complete genome
146110	AAACGGTTTATCCCCGCTGGCGCGGGG	0.958435	3.02264	E. coli (GenomeTrakr, PRJNA230969)	AAACGGTTTATCCCCGCTGGCGCGGGG_646487	gi|2607034150|gb|CP074304.2|	100.0	24.0	0.0	0.0	4.0	27.0	992263.0	992240.0	0.024	48.1	2607034150.0	CP074304	4742824.0	1410933	Salmonella enterica subsp. enterica serovar Muenster str. CFSAN004344 chromosome, complete genome
146111	AAACGGTTTATCCCCGCTGGCGCGGGG	0.958435	3.02264	E. coli (GenomeTrakr, PRJNA230969)	AAACGGTTTATCCCCGCTGGCGCGGGG_646487	gi|2607034150|gb|CP074304.2|	100.0	24.0	0.0	0.0	4.0	27.0	992324.0	992301.0	0.024	48.1	2607034150.0	CP074304	4742824.0	1410933	Salmonella enterica subsp. enterica serovar Muenster str. CFSAN004344 chromosome, complete genome
146112	AAACGGTTTATCCCCGCTGGCGCGGGG	0.958435	3.02264	E. coli (GenomeTrakr, PRJNA230969)	AAACGGTTTATCCCCGCTGGCGCGGGG_646487	gi|2607034150|gb|CP074304.2|	100.0	24.0	0.0	0.0	4.0	27.0	992385.0	992362.0	0.024	48.1	2607034150.0	CP074304	4742824.0	1410933	Salmonella enterica subsp. enterica serovar Muenster str. CFSAN004344 chromosome, complete genome
146113	AAACGGTTTATCCCCGCTGGCGCGGGG	0.958435	3.02264	E. coli (GenomeTrakr, PRJNA230969)	AAACGGTTTATCCCCGCTGGCGCGGGG_646487	gi|2607034150|gb|CP074304.2|	100.0	24.0	0.0	0.0	4.0	27.0	992446.0	992423.0	0.024	48.1	2607034150.0	CP074304	4742824.0	1410933	Salmonella enterica subsp. enterica serovar Muenster str. CFSAN004344 chromosome, complete genome
146114	AAACGGTTTATCCCCGCTGGCGCGGGG	0.958435	3.02264	E. coli (GenomeTrakr, PRJNA230969)	AAACGGTTTATCCCCGCTGGCGCGGGG_646487	gi|2607034150|gb|CP074304.2|	100.0	24.0	0.0	0.0	4.0	27.0	992629.0	992606.0	0.024	48.1	2607034150.0	CP074304	4742824.0	1410933	Salmonella enterica subsp. enterica serovar Muenster str. CFSAN004344 chromosome, complete genome
146115	AAACGGTTTATCCCCGCTGGCGCGGGG	0.958435	3.02264	E. coli (GenomeTrakr, PRJNA230969)	AAACGGTTTATCCCCGCTGGCGCGGGG_646487	gi|2607034150|gb|CP074304.2|	100.0	24.0	0.0	0.0	4.0	27.0	992690.0	992667.0	0.024	48.1	2607034150.0	CP074304	4742824.0	1410933	Salmonella enterica subsp. enterica serovar Muenster str. CFSAN004344 chromosome, complete genome
146116	AAACGGTTTATCCCCGCTGGCGCGGGG	0.958435	3.02264	E. coli (GenomeTrakr, PRJNA230969)	AAACGGTTTATCCCCGCTGGCGCGGGG_646487	gi|2607034150|gb|CP074304.2|	100.0	24.0	0.0	0.0	4.0	27.0	992751.0	992728.0	0.024	48.1	2607034150.0	CP074304	4742824.0	1410933	Salmonella enterica subsp. enterica serovar Muenster str. CFSAN004344 chromosome, complete genome
146117	AAACGGTTTATCCCCGCTGGCGCGGGG	0.958435	3.02264	E. coli (GenomeTrakr, PRJNA230969)	AAACGGTTTATCCCCGCTGGCGCGGGG_646487	gi|2607034150|gb|CP074304.2|	100.0	24.0	0.0	0.0	4.0	27.0	992812.0	992789.0	0.024	48.1	2607034150.0	CP074304	4742824.0	1410933	Salmonella enterica subsp. enterica serovar Muenster str. CFSAN004344 chromosome, complete genome
146118	AAACGGTTTATCCCCGCTGGCGCGGGG	0.958435	3.02264	E. coli (GenomeTrakr, PRJNA230969)	AAACGGTTTATCCCCGCTGGCGCGGGG_646487	gi|2607034150|gb|CP074304.2|	100.0	24.0	0.0	0.0	4.0	27.0	992873.0	992850.0	0.024	48.1	2607034150.0	CP074304	4742824.0	1410933	Salmonella enterica subsp. enterica serovar Muenster str. CFSAN004344 chromosome, complete genome
146119	AAACGGTTTATCCCCGCTGGCGCGGGG	0.958435	3.02264	E. coli (GenomeTrakr, PRJNA230969)	AAACGGTTTATCCCCGCTGGCGCGGGG_646487	gi|2607034150|gb|CP074304.2|	100.0	24.0	0.0	0.0	4.0	27.0	992934.0	992911.0	0.024	48.1	2607034150.0	CP074304	4742824.0	1410933	Salmonella enterica subsp. enterica serovar Muenster str. CFSAN004344 chromosome, complete genome
146120	AAACGGTTTATCCCCGCTGGCGCGGGG	0.958435	3.02264	E. coli (GenomeTrakr, PRJNA230969)	AAACGGTTTATCCCCGCTGGCGCGGGG_646487	gi|2607034150|gb|CP074304.2|	100.0	24.0	0.0	0.0	4.0	27.0	993056.0	993033.0	0.024	48.1	2607034150.0	CP074304	4742824.0	1410933	Salmonella enterica subsp. enterica serovar Muenster str. CFSAN004344 chromosome, complete genome
146121	AAACGGTTTATCCCCGCTGGCGCGGGG	0.958435	3.02264	E. coli (GenomeTrakr, PRJNA230969)	AAACGGTTTATCCCCGCTGGCGCGGGG_646487	gi|2607034150|gb|CP074304.2|	100.0	24.0	0.0	0.0	4.0	27.0	993117.0	993094.0	0.024	48.1	2607034150.0	CP074304	4742824.0	1410933	Salmonella enterica subsp. enterica serovar Muenster str. CFSAN004344 chromosome, complete genome
146122	AAACGGTTTATCCCCGCTGGCGCGGGG	0.958435	3.02264	E. coli (GenomeTrakr, PRJNA230969)	AAACGGTTTATCCCCGCTGGCGCGGGG_646487	gi|2605134288|gb|CP136913.1|	100.0	27.0	0.0	0.0	1.0	27.0	1109650.0	1109624.0	0.000383	54.0	2605134288.0	CP136913	5019660.0	562	Escherichia coli strain 2023JQ-00025 chromosome, complete genome
146123	AAACGGTTTATCCCCGCTGGCGCGGGG	0.958435	3.02264	E. coli (GenomeTrakr, PRJNA230969)	AAACGGTTTATCCCCGCTGGCGCGGGG_646487	gi|2605134288|gb|CP136913.1|	100.0	26.0	0.0	0.0	2.0	27.0	1082576.0	1082551.0	0.002	52.0	2605134288.0	CP136913	5019660.0	562	Escherichia coli strain 2023JQ-00025 chromosome, complete genome
146124	AAACGGTTTATCCCCGCTGGCGCGGGG	0.958435	3.02264	E. coli (GenomeTrakr, PRJNA230969)	AAACGGTTTATCCCCGCTGGCGCGGGG_646487	gi|2605134288|gb|CP136913.1|	100.0	26.0	0.0	0.0	2.0	27.0	1109283.0	1109258.0	0.002	52.0	2605134288.0	CP136913	5019660.0	562	Escherichia coli strain 2023JQ-00025 chromosome, complete genome
146125	AAACGGTTTATCCCCGCTGGCGCGGGG	0.958435	3.02264	E. coli (GenomeTrakr, PRJNA230969)	AAACGGTTTATCCCCGCTGGCGCGGGG_646487	gi|2605134288|gb|CP136913.1|	100.0	26.0	0.0	0.0	2.0	27.0	1109344.0	1109319.0	0.002	52.0	2605134288.0	CP136913	5019660.0	562	Escherichia coli strain 2023JQ-00025 chromosome, complete genome
146126	AAACGGTTTATCCCCGCTGGCGCGGGG	0.958435	3.02264	E. coli (GenomeTrakr, PRJNA230969)	AAACGGTTTATCCCCGCTGGCGCGGGG_646487	gi|2605134288|gb|CP136913.1|	100.0	25.0	0.0	0.0	3.0	27.0	1082453.0	1082429.0	0.006	50.1	2605134288.0	CP136913	5019660.0	562	Escherichia coli strain 2023JQ-00025 chromosome, complete genome
146127	AAACGGTTTATCCCCGCTGGCGCGGGG	0.958435	3.02264	E. coli (GenomeTrakr, PRJNA230969)	AAACGGTTTATCCCCGCTGGCGCGGGG_646487	gi|2605134288|gb|CP136913.1|	100.0	25.0	0.0	0.0	3.0	27.0	1082514.0	1082490.0	0.006	50.1	2605134288.0	CP136913	5019660.0	562	Escherichia coli strain 2023JQ-00025 chromosome, complete genome
146128	AAACGGTTTATCCCCGCTGGCGCGGGG	0.958435	3.02264	E. coli (GenomeTrakr, PRJNA230969)	AAACGGTTTATCCCCGCTGGCGCGGGG_646487	gi|2605134288|gb|CP136913.1|	100.0	25.0	0.0	0.0	3.0	27.0	1082819.0	1082795.0	0.006	50.1	2605134288.0	CP136913	5019660.0	562	Escherichia coli strain 2023JQ-00025 chromosome, complete genome
146129	AAACGGTTTATCCCCGCTGGCGCGGGG	0.958435	3.02264	E. coli (GenomeTrakr, PRJNA230969)	AAACGGTTTATCCCCGCTGGCGCGGGG_646487	gi|2605134288|gb|CP136913.1|	100.0	25.0	0.0	0.0	3.0	27.0	1082941.0	1082917.0	0.006	50.1	2605134288.0	CP136913	5019660.0	562	Escherichia coli strain 2023JQ-00025 chromosome, complete genome
146130	AAACGGTTTATCCCCGCTGGCGCGGGG	0.958435	3.02264	E. coli (GenomeTrakr, PRJNA230969)	AAACGGTTTATCCCCGCTGGCGCGGGG_646487	gi|2605134288|gb|CP136913.1|	100.0	25.0	0.0	0.0	3.0	27.0	1108794.0	1108770.0	0.006	50.1	2605134288.0	CP136913	5019660.0	562	Escherichia coli strain 2023JQ-00025 chromosome, complete genome
146131	AAACGGTTTATCCCCGCTGGCGCGGGG	0.958435	3.02264	E. coli (GenomeTrakr, PRJNA230969)	AAACGGTTTATCCCCGCTGGCGCGGGG_646487	gi|2605134288|gb|CP136913.1|	100.0	25.0	0.0	0.0	3.0	27.0	1108916.0	1108892.0	0.006	50.1	2605134288.0	CP136913	5019660.0	562	Escherichia coli strain 2023JQ-00025 chromosome, complete genome
146132	AAACGGTTTATCCCCGCTGGCGCGGGG	0.958435	3.02264	E. coli (GenomeTrakr, PRJNA230969)	AAACGGTTTATCCCCGCTGGCGCGGGG_646487	gi|2605134288|gb|CP136913.1|	100.0	24.0	0.0	0.0	4.0	27.0	1082635.0	1082612.0	0.024	48.1	2605134288.0	CP136913	5019660.0	562	Escherichia coli strain 2023JQ-00025 chromosome, complete genome
146133	AAACGGTTTATCCCCGCTGGCGCGGGG	0.958435	3.02264	E. coli (GenomeTrakr, PRJNA230969)	AAACGGTTTATCCCCGCTGGCGCGGGG_646487	gi|2605134288|gb|CP136913.1|	100.0	24.0	0.0	0.0	4.0	27.0	1082696.0	1082673.0	0.024	48.1	2605134288.0	CP136913	5019660.0	562	Escherichia coli strain 2023JQ-00025 chromosome, complete genome
146134	AAACGGTTTATCCCCGCTGGCGCGGGG	0.958435	3.02264	E. coli (GenomeTrakr, PRJNA230969)	AAACGGTTTATCCCCGCTGGCGCGGGG_646487	gi|2605134288|gb|CP136913.1|	100.0	24.0	0.0	0.0	4.0	27.0	1082757.0	1082734.0	0.024	48.1	2605134288.0	CP136913	5019660.0	562	Escherichia coli strain 2023JQ-00025 chromosome, complete genome
146135	AAACGGTTTATCCCCGCTGGCGCGGGG	0.958435	3.02264	E. coli (GenomeTrakr, PRJNA230969)	AAACGGTTTATCCCCGCTGGCGCGGGG_646487	gi|2605134288|gb|CP136913.1|	100.0	24.0	0.0	0.0	4.0	27.0	1082879.0	1082856.0	0.024	48.1	2605134288.0	CP136913	5019660.0	562	Escherichia coli strain 2023JQ-00025 chromosome, complete genome
146136	AAACGGTTTATCCCCGCTGGCGCGGGG	0.958435	3.02264	E. coli (GenomeTrakr, PRJNA230969)	AAACGGTTTATCCCCGCTGGCGCGGGG_646487	gi|2605134288|gb|CP136913.1|	100.0	24.0	0.0	0.0	4.0	27.0	1108732.0	1108709.0	0.024	48.1	2605134288.0	CP136913	5019660.0	562	Escherichia coli strain 2023JQ-00025 chromosome, complete genome
146137	AAACGGTTTATCCCCGCTGGCGCGGGG	0.958435	3.02264	E. coli (GenomeTrakr, PRJNA230969)	AAACGGTTTATCCCCGCTGGCGCGGGG_646487	gi|2605134288|gb|CP136913.1|	100.0	24.0	0.0	0.0	4.0	27.0	1108854.0	1108831.0	0.024	48.1	2605134288.0	CP136913	5019660.0	562	Escherichia coli strain 2023JQ-00025 chromosome, complete genome
146138	AAACGGTTTATCCCCGCTGGCGCGGGG	0.958435	3.02264	E. coli (GenomeTrakr, PRJNA230969)	AAACGGTTTATCCCCGCTGGCGCGGGG_646487	gi|2605134288|gb|CP136913.1|	100.0	24.0	0.0	0.0	4.0	27.0	1108976.0	1108953.0	0.024	48.1	2605134288.0	CP136913	5019660.0	562	Escherichia coli strain 2023JQ-00025 chromosome, complete genome
146139	AAACGGTTTATCCCCGCTGGCGCGGGG	0.958435	3.02264	E. coli (GenomeTrakr, PRJNA230969)	AAACGGTTTATCCCCGCTGGCGCGGGG_646487	gi|2605134288|gb|CP136913.1|	100.0	24.0	0.0	0.0	4.0	27.0	1109037.0	1109014.0	0.024	48.1	2605134288.0	CP136913	5019660.0	562	Escherichia coli strain 2023JQ-00025 chromosome, complete genome
146140	AAACGGTTTATCCCCGCTGGCGCGGGG	0.958435	3.02264	E. coli (GenomeTrakr, PRJNA230969)	AAACGGTTTATCCCCGCTGGCGCGGGG_646487	gi|2605134288|gb|CP136913.1|	100.0	24.0	0.0	0.0	4.0	27.0	1109098.0	1109075.0	0.024	48.1	2605134288.0	CP136913	5019660.0	562	Escherichia coli strain 2023JQ-00025 chromosome, complete genome
146141	AAACGGTTTATCCCCGCTGGCGCGGGG	0.958435	3.02264	E. coli (GenomeTrakr, PRJNA230969)	AAACGGTTTATCCCCGCTGGCGCGGGG_646487	gi|2605134288|gb|CP136913.1|	100.0	24.0	0.0	0.0	4.0	27.0	1109159.0	1109136.0	0.024	48.1	2605134288.0	CP136913	5019660.0	562	Escherichia coli strain 2023JQ-00025 chromosome, complete genome
146142	AAACGGTTTATCCCCGCTGGCGCGGGG	0.958435	3.02264	E. coli (GenomeTrakr, PRJNA230969)	AAACGGTTTATCCCCGCTGGCGCGGGG_646487	gi|2605134288|gb|CP136913.1|	100.0	24.0	0.0	0.0	4.0	27.0	1109220.0	1109197.0	0.024	48.1	2605134288.0	CP136913	5019660.0	562	Escherichia coli strain 2023JQ-00025 chromosome, complete genome
146143	AAACGGTTTATCCCCGCTGGCGCGGGG	0.958435	3.02264	E. coli (GenomeTrakr, PRJNA230969)	AAACGGTTTATCCCCGCTGGCGCGGGG_646487	gi|2605134288|gb|CP136913.1|	100.0	24.0	0.0	0.0	4.0	27.0	1109403.0	1109380.0	0.024	48.1	2605134288.0	CP136913	5019660.0	562	Escherichia coli strain 2023JQ-00025 chromosome, complete genome
146144	AAACGGTTTATCCCCGCTGGCGCGGGG	0.958435	3.02264	E. coli (GenomeTrakr, PRJNA230969)	AAACGGTTTATCCCCGCTGGCGCGGGG_646487	gi|2605134288|gb|CP136913.1|	100.0	24.0	0.0	0.0	4.0	27.0	1109464.0	1109441.0	0.024	48.1	2605134288.0	CP136913	5019660.0	562	Escherichia coli strain 2023JQ-00025 chromosome, complete genome
146145	AAACGGTTTATCCCCGCTGGCGCGGGG	0.958435	3.02264	E. coli (GenomeTrakr, PRJNA230969)	AAACGGTTTATCCCCGCTGGCGCGGGG_646487	gi|2605134288|gb|CP136913.1|	100.0	24.0	0.0	0.0	4.0	27.0	1109525.0	1109502.0	0.024	48.1	2605134288.0	CP136913	5019660.0	562	Escherichia coli strain 2023JQ-00025 chromosome, complete genome
146146	AAACGGTTTATCCCCGCTGGCGCGGGG	0.958435	3.02264	E. coli (GenomeTrakr, PRJNA230969)	AAACGGTTTATCCCCGCTGGCGCGGGG_646487	gi|2605134288|gb|CP136913.1|	100.0	24.0	0.0	0.0	4.0	27.0	1109708.0	1109685.0	0.024	48.1	2605134288.0	CP136913	5019660.0	562	Escherichia coli strain 2023JQ-00025 chromosome, complete genome
146147	AAACGGTTTATCCCCGCTGGCGCGGGG	0.958435	3.02264	E. coli (GenomeTrakr, PRJNA230969)	AAACGGTTTATCCCCGCTGGCGCGGGG_646487	gi|2604894803|emb|OY754452.1|	100.0	27.0	0.0	0.0	1.0	27.0	1061020.0	1060994.0	0.000383	54.0	2604894803.0	OY754452	5007898.0	562	Escherichia coli isolate S138 genome assembly, chromosome: 1
146148	AAACGGTTTATCCCCGCTGGCGCGGGG	0.958435	3.02264	E. coli (GenomeTrakr, PRJNA230969)	AAACGGTTTATCCCCGCTGGCGCGGGG_646487	gi|2604894803|emb|OY754452.1|	100.0	26.0	0.0	0.0	2.0	27.0	1087296.0	1087271.0	0.002	52.0	2604894803.0	OY754452	5007898.0	562	Escherichia coli isolate S138 genome assembly, chromosome: 1
146149	AAACGGTTTATCCCCGCTGGCGCGGGG	0.958435	3.02264	E. coli (GenomeTrakr, PRJNA230969)	AAACGGTTTATCCCCGCTGGCGCGGGG_646487	gi|2604894803|emb|OY754452.1|	100.0	26.0	0.0	0.0	2.0	27.0	1088027.0	1088002.0	0.002	52.0	2604894803.0	OY754452	5007898.0	562	Escherichia coli isolate S138 genome assembly, chromosome: 1
146150	AAACGGTTTATCCCCGCTGGCGCGGGG	0.958435	3.02264	E. coli (GenomeTrakr, PRJNA230969)	AAACGGTTTATCCCCGCTGGCGCGGGG_646487	gi|2604894803|emb|OY754452.1|	100.0	25.0	0.0	0.0	3.0	27.0	1060591.0	1060567.0	0.006	50.1	2604894803.0	OY754452	5007898.0	562	Escherichia coli isolate S138 genome assembly, chromosome: 1
146151	AAACGGTTTATCCCCGCTGGCGCGGGG	0.958435	3.02264	E. coli (GenomeTrakr, PRJNA230969)	AAACGGTTTATCCCCGCTGGCGCGGGG_646487	gi|2604894803|emb|OY754452.1|	100.0	25.0	0.0	0.0	3.0	27.0	1061384.0	1061360.0	0.006	50.1	2604894803.0	OY754452	5007898.0	562	Escherichia coli isolate S138 genome assembly, chromosome: 1
146152	AAACGGTTTATCCCCGCTGGCGCGGGG	0.958435	3.02264	E. coli (GenomeTrakr, PRJNA230969)	AAACGGTTTATCCCCGCTGGCGCGGGG_646487	gi|2604894803|emb|OY754452.1|	100.0	25.0	0.0	0.0	3.0	27.0	1061445.0	1061421.0	0.006	50.1	2604894803.0	OY754452	5007898.0	562	Escherichia coli isolate S138 genome assembly, chromosome: 1
146153	AAACGGTTTATCCCCGCTGGCGCGGGG	0.958435	3.02264	E. coli (GenomeTrakr, PRJNA230969)	AAACGGTTTATCCCCGCTGGCGCGGGG_646487	gi|2604894803|emb|OY754452.1|	100.0	24.0	0.0	0.0	4.0	27.0	1060346.0	1060323.0	0.024	48.1	2604894803.0	OY754452	5007898.0	562	Escherichia coli isolate S138 genome assembly, chromosome: 1
146154	AAACGGTTTATCCCCGCTGGCGCGGGG	0.958435	3.02264	E. coli (GenomeTrakr, PRJNA230969)	AAACGGTTTATCCCCGCTGGCGCGGGG_646487	gi|2604894803|emb|OY754452.1|	100.0	24.0	0.0	0.0	4.0	27.0	1060407.0	1060384.0	0.024	48.1	2604894803.0	OY754452	5007898.0	562	Escherichia coli isolate S138 genome assembly, chromosome: 1
146155	AAACGGTTTATCCCCGCTGGCGCGGGG	0.958435	3.02264	E. coli (GenomeTrakr, PRJNA230969)	AAACGGTTTATCCCCGCTGGCGCGGGG_646487	gi|2604894803|emb|OY754452.1|	100.0	24.0	0.0	0.0	4.0	27.0	1060468.0	1060445.0	0.024	48.1	2604894803.0	OY754452	5007898.0	562	Escherichia coli isolate S138 genome assembly, chromosome: 1
146156	AAACGGTTTATCCCCGCTGGCGCGGGG	0.958435	3.02264	E. coli (GenomeTrakr, PRJNA230969)	AAACGGTTTATCCCCGCTGGCGCGGGG_646487	gi|2604894803|emb|OY754452.1|	100.0	24.0	0.0	0.0	4.0	27.0	1060529.0	1060506.0	0.024	48.1	2604894803.0	OY754452	5007898.0	562	Escherichia coli isolate S138 genome assembly, chromosome: 1
146157	AAACGGTTTATCCCCGCTGGCGCGGGG	0.958435	3.02264	E. coli (GenomeTrakr, PRJNA230969)	AAACGGTTTATCCCCGCTGGCGCGGGG_646487	gi|2604894803|emb|OY754452.1|	100.0	24.0	0.0	0.0	4.0	27.0	1060651.0	1060628.0	0.024	48.1	2604894803.0	OY754452	5007898.0	562	Escherichia coli isolate S138 genome assembly, chromosome: 1
146158	AAACGGTTTATCCCCGCTGGCGCGGGG	0.958435	3.02264	E. coli (GenomeTrakr, PRJNA230969)	AAACGGTTTATCCCCGCTGGCGCGGGG_646487	gi|2604894803|emb|OY754452.1|	100.0	24.0	0.0	0.0	4.0	27.0	1060712.0	1060689.0	0.024	48.1	2604894803.0	OY754452	5007898.0	562	Escherichia coli isolate S138 genome assembly, chromosome: 1
146159	AAACGGTTTATCCCCGCTGGCGCGGGG	0.958435	3.02264	E. coli (GenomeTrakr, PRJNA230969)	AAACGGTTTATCCCCGCTGGCGCGGGG_646487	gi|2604894803|emb|OY754452.1|	100.0	24.0	0.0	0.0	4.0	27.0	1060834.0	1060811.0	0.024	48.1	2604894803.0	OY754452	5007898.0	562	Escherichia coli isolate S138 genome assembly, chromosome: 1
146160	AAACGGTTTATCCCCGCTGGCGCGGGG	0.958435	3.02264	E. coli (GenomeTrakr, PRJNA230969)	AAACGGTTTATCCCCGCTGGCGCGGGG_646487	gi|2604894803|emb|OY754452.1|	100.0	24.0	0.0	0.0	4.0	27.0	1060895.0	1060872.0	0.024	48.1	2604894803.0	OY754452	5007898.0	562	Escherichia coli isolate S138 genome assembly, chromosome: 1
146161	AAACGGTTTATCCCCGCTGGCGCGGGG	0.958435	3.02264	E. coli (GenomeTrakr, PRJNA230969)	AAACGGTTTATCCCCGCTGGCGCGGGG_646487	gi|2604894803|emb|OY754452.1|	100.0	24.0	0.0	0.0	4.0	27.0	1060956.0	1060933.0	0.024	48.1	2604894803.0	OY754452	5007898.0	562	Escherichia coli isolate S138 genome assembly, chromosome: 1
146162	AAACGGTTTATCCCCGCTGGCGCGGGG	0.958435	3.02264	E. coli (GenomeTrakr, PRJNA230969)	AAACGGTTTATCCCCGCTGGCGCGGGG_646487	gi|2604894803|emb|OY754452.1|	100.0	24.0	0.0	0.0	4.0	27.0	1061078.0	1061055.0	0.024	48.1	2604894803.0	OY754452	5007898.0	562	Escherichia coli isolate S138 genome assembly, chromosome: 1
146163	AAACGGTTTATCCCCGCTGGCGCGGGG	0.958435	3.02264	E. coli (GenomeTrakr, PRJNA230969)	AAACGGTTTATCCCCGCTGGCGCGGGG_646487	gi|2604894803|emb|OY754452.1|	100.0	24.0	0.0	0.0	4.0	27.0	1061139.0	1061116.0	0.024	48.1	2604894803.0	OY754452	5007898.0	562	Escherichia coli isolate S138 genome assembly, chromosome: 1
146164	AAACGGTTTATCCCCGCTGGCGCGGGG	0.958435	3.02264	E. coli (GenomeTrakr, PRJNA230969)	AAACGGTTTATCCCCGCTGGCGCGGGG_646487	gi|2604894803|emb|OY754452.1|	100.0	24.0	0.0	0.0	4.0	27.0	1061200.0	1061177.0	0.024	48.1	2604894803.0	OY754452	5007898.0	562	Escherichia coli isolate S138 genome assembly, chromosome: 1
146165	AAACGGTTTATCCCCGCTGGCGCGGGG	0.958435	3.02264	E. coli (GenomeTrakr, PRJNA230969)	AAACGGTTTATCCCCGCTGGCGCGGGG_646487	gi|2604894803|emb|OY754452.1|	100.0	24.0	0.0	0.0	4.0	27.0	1061261.0	1061238.0	0.024	48.1	2604894803.0	OY754452	5007898.0	562	Escherichia coli isolate S138 genome assembly, chromosome: 1
146166	AAACGGTTTATCCCCGCTGGCGCGGGG	0.958435	3.02264	E. coli (GenomeTrakr, PRJNA230969)	AAACGGTTTATCCCCGCTGGCGCGGGG_646487	gi|2604894803|emb|OY754452.1|	100.0	24.0	0.0	0.0	4.0	27.0	1061322.0	1061299.0	0.024	48.1	2604894803.0	OY754452	5007898.0	562	Escherichia coli isolate S138 genome assembly, chromosome: 1
146167	AAACGGTTTATCCCCGCTGGCGCGGGG	0.958435	3.02264	E. coli (GenomeTrakr, PRJNA230969)	AAACGGTTTATCCCCGCTGGCGCGGGG_646487	gi|2604894803|emb|OY754452.1|	100.0	24.0	0.0	0.0	4.0	27.0	1061505.0	1061482.0	0.024	48.1	2604894803.0	OY754452	5007898.0	562	Escherichia coli isolate S138 genome assembly, chromosome: 1
146168	AAACGGTTTATCCCCGCTGGCGCGGGG	0.958435	3.02264	E. coli (GenomeTrakr, PRJNA230969)	AAACGGTTTATCCCCGCTGGCGCGGGG_646487	gi|2604894803|emb|OY754452.1|	100.0	24.0	0.0	0.0	4.0	27.0	1087355.0	1087332.0	0.024	48.1	2604894803.0	OY754452	5007898.0	562	Escherichia coli isolate S138 genome assembly, chromosome: 1
146169	AAACGGTTTATCCCCGCTGGCGCGGGG	0.958435	3.02264	E. coli (GenomeTrakr, PRJNA230969)	AAACGGTTTATCCCCGCTGGCGCGGGG_646487	gi|2604894803|emb|OY754452.1|	100.0	24.0	0.0	0.0	4.0	27.0	1087416.0	1087393.0	0.024	48.1	2604894803.0	OY754452	5007898.0	562	Escherichia coli isolate S138 genome assembly, chromosome: 1
146170	AAACGGTTTATCCCCGCTGGCGCGGGG	0.958435	3.02264	E. coli (GenomeTrakr, PRJNA230969)	AAACGGTTTATCCCCGCTGGCGCGGGG_646487	gi|2604894803|emb|OY754452.1|	100.0	24.0	0.0	0.0	4.0	27.0	1087477.0	1087454.0	0.024	48.1	2604894803.0	OY754452	5007898.0	562	Escherichia coli isolate S138 genome assembly, chromosome: 1
146171	AAACGGTTTATCCCCGCTGGCGCGGGG	0.958435	3.02264	E. coli (GenomeTrakr, PRJNA230969)	AAACGGTTTATCCCCGCTGGCGCGGGG_646487	gi|2604894803|emb|OY754452.1|	100.0	24.0	0.0	0.0	4.0	27.0	1087538.0	1087515.0	0.024	48.1	2604894803.0	OY754452	5007898.0	562	Escherichia coli isolate S138 genome assembly, chromosome: 1
146172	AAACGGTTTATCCCCGCTGGCGCGGGG	0.958435	3.02264	E. coli (GenomeTrakr, PRJNA230969)	AAACGGTTTATCCCCGCTGGCGCGGGG_646487	gi|2604894803|emb|OY754452.1|	100.0	24.0	0.0	0.0	4.0	27.0	1087599.0	1087576.0	0.024	48.1	2604894803.0	OY754452	5007898.0	562	Escherichia coli isolate S138 genome assembly, chromosome: 1
146173	AAACGGTTTATCCCCGCTGGCGCGGGG	0.958435	3.02264	E. coli (GenomeTrakr, PRJNA230969)	AAACGGTTTATCCCCGCTGGCGCGGGG_646487	gi|2604894803|emb|OY754452.1|	100.0	24.0	0.0	0.0	4.0	27.0	1087660.0	1087637.0	0.024	48.1	2604894803.0	OY754452	5007898.0	562	Escherichia coli isolate S138 genome assembly, chromosome: 1
146174	AAACGGTTTATCCCCGCTGGCGCGGGG	0.958435	3.02264	E. coli (GenomeTrakr, PRJNA230969)	AAACGGTTTATCCCCGCTGGCGCGGGG_646487	gi|2604894803|emb|OY754452.1|	100.0	24.0	0.0	0.0	4.0	27.0	1087721.0	1087698.0	0.024	48.1	2604894803.0	OY754452	5007898.0	562	Escherichia coli isolate S138 genome assembly, chromosome: 1
146175	AAACGGTTTATCCCCGCTGGCGCGGGG	0.958435	3.02264	E. coli (GenomeTrakr, PRJNA230969)	AAACGGTTTATCCCCGCTGGCGCGGGG_646487	gi|2604894803|emb|OY754452.1|	100.0	24.0	0.0	0.0	4.0	27.0	1087782.0	1087759.0	0.024	48.1	2604894803.0	OY754452	5007898.0	562	Escherichia coli isolate S138 genome assembly, chromosome: 1
146176	AAACGGTTTATCCCCGCTGGCGCGGGG	0.958435	3.02264	E. coli (GenomeTrakr, PRJNA230969)	AAACGGTTTATCCCCGCTGGCGCGGGG_646487	gi|2604894803|emb|OY754452.1|	100.0	24.0	0.0	0.0	4.0	27.0	1087843.0	1087820.0	0.024	48.1	2604894803.0	OY754452	5007898.0	562	Escherichia coli isolate S138 genome assembly, chromosome: 1
146177	AAACGGTTTATCCCCGCTGGCGCGGGG	0.958435	3.02264	E. coli (GenomeTrakr, PRJNA230969)	AAACGGTTTATCCCCGCTGGCGCGGGG_646487	gi|2604894803|emb|OY754452.1|	100.0	24.0	0.0	0.0	4.0	27.0	1087904.0	1087881.0	0.024	48.1	2604894803.0	OY754452	5007898.0	562	Escherichia coli isolate S138 genome assembly, chromosome: 1
146178	AAACGGTTTATCCCCGCTGGCGCGGGG	0.958435	3.02264	E. coli (GenomeTrakr, PRJNA230969)	AAACGGTTTATCCCCGCTGGCGCGGGG_646487	gi|2604894803|emb|OY754452.1|	100.0	24.0	0.0	0.0	4.0	27.0	1087965.0	1087942.0	0.024	48.1	2604894803.0	OY754452	5007898.0	562	Escherichia coli isolate S138 genome assembly, chromosome: 1
146179	AAACGGTTTATCCCCGCTGGCGCGGGG	0.958435	3.02264	E. coli (GenomeTrakr, PRJNA230969)	AAACGGTTTATCCCCGCTGGCGCGGGG_646487	gi|2604894803|emb|OY754452.1|	100.0	24.0	0.0	0.0	4.0	27.0	1088086.0	1088063.0	0.024	48.1	2604894803.0	OY754452	5007898.0	562	Escherichia coli isolate S138 genome assembly, chromosome: 1
146180	AAACGGTTTATCCCCGCTGGCGCGGGG	0.958435	3.02264	E. coli (GenomeTrakr, PRJNA230969)	AAACGGTTTATCCCCGCTGGCGCGGGG_646487	gi|2604894803|emb|OY754452.1|	100.0	24.0	0.0	0.0	4.0	27.0	1088147.0	1088124.0	0.024	48.1	2604894803.0	OY754452	5007898.0	562	Escherichia coli isolate S138 genome assembly, chromosome: 1
146181	AAACGGTTTATCCCCGCTGGCGCGGGG	0.958435	3.02264	E. coli (GenomeTrakr, PRJNA230969)	AAACGGTTTATCCCCGCTGGCGCGGGG_646487	gi|2604894803|emb|OY754452.1|	100.0	24.0	0.0	0.0	4.0	27.0	1088208.0	1088185.0	0.024	48.1	2604894803.0	OY754452	5007898.0	562	Escherichia coli isolate S138 genome assembly, chromosome: 1
146182	AAACGGTTTATCCCCGCTGGCGCGGGG	0.958435	3.02264	E. coli (GenomeTrakr, PRJNA230969)	AAACGGTTTATCCCCGCTGGCGCGGGG_646487	gi|2604885558|emb|OY754442.1|	100.0	27.0	0.0	0.0	1.0	27.0	1035540.0	1035514.0	0.000383	54.0	2604885558.0	OY754442	4663521.0	562	Escherichia coli isolate S142 genome assembly, chromosome: 1
146183	AAACGGTTTATCCCCGCTGGCGCGGGG	0.958435	3.02264	E. coli (GenomeTrakr, PRJNA230969)	AAACGGTTTATCCCCGCTGGCGCGGGG_646487	gi|2604885558|emb|OY754442.1|	100.0	26.0	0.0	0.0	2.0	27.0	1034380.0	1034355.0	0.002	52.0	2604885558.0	OY754442	4663521.0	562	Escherichia coli isolate S142 genome assembly, chromosome: 1
146184	AAACGGTTTATCCCCGCTGGCGCGGGG	0.958435	3.02264	E. coli (GenomeTrakr, PRJNA230969)	AAACGGTTTATCCCCGCTGGCGCGGGG_646487	gi|2604885558|emb|OY754442.1|	100.0	25.0	0.0	0.0	3.0	27.0	1008314.0	1008290.0	0.006	50.1	2604885558.0	OY754442	4663521.0	562	Escherichia coli isolate S142 genome assembly, chromosome: 1
146185	AAACGGTTTATCCCCGCTGGCGCGGGG	0.958435	3.02264	E. coli (GenomeTrakr, PRJNA230969)	AAACGGTTTATCCCCGCTGGCGCGGGG_646487	gi|2604885558|emb|OY754442.1|	100.0	25.0	0.0	0.0	3.0	27.0	1034867.0	1034843.0	0.006	50.1	2604885558.0	OY754442	4663521.0	562	Escherichia coli isolate S142 genome assembly, chromosome: 1
146186	AAACGGTTTATCCCCGCTGGCGCGGGG	0.958435	3.02264	E. coli (GenomeTrakr, PRJNA230969)	AAACGGTTTATCCCCGCTGGCGCGGGG_646487	gi|2604885558|emb|OY754442.1|	100.0	24.0	0.0	0.0	4.0	27.0	1008069.0	1008046.0	0.024	48.1	2604885558.0	OY754442	4663521.0	562	Escherichia coli isolate S142 genome assembly, chromosome: 1
146187	AAACGGTTTATCCCCGCTGGCGCGGGG	0.958435	3.02264	E. coli (GenomeTrakr, PRJNA230969)	AAACGGTTTATCCCCGCTGGCGCGGGG_646487	gi|2604885558|emb|OY754442.1|	100.0	24.0	0.0	0.0	4.0	27.0	1008130.0	1008107.0	0.024	48.1	2604885558.0	OY754442	4663521.0	562	Escherichia coli isolate S142 genome assembly, chromosome: 1
146188	AAACGGTTTATCCCCGCTGGCGCGGGG	0.958435	3.02264	E. coli (GenomeTrakr, PRJNA230969)	AAACGGTTTATCCCCGCTGGCGCGGGG_646487	gi|2604885558|emb|OY754442.1|	100.0	24.0	0.0	0.0	4.0	27.0	1008191.0	1008168.0	0.024	48.1	2604885558.0	OY754442	4663521.0	562	Escherichia coli isolate S142 genome assembly, chromosome: 1
146189	AAACGGTTTATCCCCGCTGGCGCGGGG	0.958435	3.02264	E. coli (GenomeTrakr, PRJNA230969)	AAACGGTTTATCCCCGCTGGCGCGGGG_646487	gi|2604885558|emb|OY754442.1|	100.0	24.0	0.0	0.0	4.0	27.0	1008252.0	1008229.0	0.024	48.1	2604885558.0	OY754442	4663521.0	562	Escherichia coli isolate S142 genome assembly, chromosome: 1
146190	AAACGGTTTATCCCCGCTGGCGCGGGG	0.958435	3.02264	E. coli (GenomeTrakr, PRJNA230969)	AAACGGTTTATCCCCGCTGGCGCGGGG_646487	gi|2604885558|emb|OY754442.1|	100.0	24.0	0.0	0.0	4.0	27.0	1008374.0	1008351.0	0.024	48.1	2604885558.0	OY754442	4663521.0	562	Escherichia coli isolate S142 genome assembly, chromosome: 1
146191	AAACGGTTTATCCCCGCTGGCGCGGGG	0.958435	3.02264	E. coli (GenomeTrakr, PRJNA230969)	AAACGGTTTATCCCCGCTGGCGCGGGG_646487	gi|2604885558|emb|OY754442.1|	100.0	24.0	0.0	0.0	4.0	27.0	1008435.0	1008412.0	0.024	48.1	2604885558.0	OY754442	4663521.0	562	Escherichia coli isolate S142 genome assembly, chromosome: 1
146192	AAACGGTTTATCCCCGCTGGCGCGGGG	0.958435	3.02264	E. coli (GenomeTrakr, PRJNA230969)	AAACGGTTTATCCCCGCTGGCGCGGGG_646487	gi|2604885558|emb|OY754442.1|	100.0	24.0	0.0	0.0	4.0	27.0	1008496.0	1008473.0	0.024	48.1	2604885558.0	OY754442	4663521.0	562	Escherichia coli isolate S142 genome assembly, chromosome: 1
146193	AAACGGTTTATCCCCGCTGGCGCGGGG	0.958435	3.02264	E. coli (GenomeTrakr, PRJNA230969)	AAACGGTTTATCCCCGCTGGCGCGGGG_646487	gi|2604885558|emb|OY754442.1|	100.0	24.0	0.0	0.0	4.0	27.0	1008557.0	1008534.0	0.024	48.1	2604885558.0	OY754442	4663521.0	562	Escherichia coli isolate S142 genome assembly, chromosome: 1
146194	AAACGGTTTATCCCCGCTGGCGCGGGG	0.958435	3.02264	E. coli (GenomeTrakr, PRJNA230969)	AAACGGTTTATCCCCGCTGGCGCGGGG_646487	gi|2604885558|emb|OY754442.1|	100.0	24.0	0.0	0.0	4.0	27.0	1008679.0	1008656.0	0.024	48.1	2604885558.0	OY754442	4663521.0	562	Escherichia coli isolate S142 genome assembly, chromosome: 1
146195	AAACGGTTTATCCCCGCTGGCGCGGGG	0.958435	3.02264	E. coli (GenomeTrakr, PRJNA230969)	AAACGGTTTATCCCCGCTGGCGCGGGG_646487	gi|2604885558|emb|OY754442.1|	100.0	24.0	0.0	0.0	4.0	27.0	1008740.0	1008717.0	0.024	48.1	2604885558.0	OY754442	4663521.0	562	Escherichia coli isolate S142 genome assembly, chromosome: 1
146196	AAACGGTTTATCCCCGCTGGCGCGGGG	0.958435	3.02264	E. coli (GenomeTrakr, PRJNA230969)	AAACGGTTTATCCCCGCTGGCGCGGGG_646487	gi|2604885558|emb|OY754442.1|	100.0	24.0	0.0	0.0	4.0	27.0	1034439.0	1034416.0	0.024	48.1	2604885558.0	OY754442	4663521.0	562	Escherichia coli isolate S142 genome assembly, chromosome: 1
146197	AAACGGTTTATCCCCGCTGGCGCGGGG	0.958435	3.02264	E. coli (GenomeTrakr, PRJNA230969)	AAACGGTTTATCCCCGCTGGCGCGGGG_646487	gi|2604885558|emb|OY754442.1|	100.0	24.0	0.0	0.0	4.0	27.0	1034500.0	1034477.0	0.024	48.1	2604885558.0	OY754442	4663521.0	562	Escherichia coli isolate S142 genome assembly, chromosome: 1
146198	AAACGGTTTATCCCCGCTGGCGCGGGG	0.958435	3.02264	E. coli (GenomeTrakr, PRJNA230969)	AAACGGTTTATCCCCGCTGGCGCGGGG_646487	gi|2604885558|emb|OY754442.1|	100.0	24.0	0.0	0.0	4.0	27.0	1034561.0	1034538.0	0.024	48.1	2604885558.0	OY754442	4663521.0	562	Escherichia coli isolate S142 genome assembly, chromosome: 1
146199	AAACGGTTTATCCCCGCTGGCGCGGGG	0.958435	3.02264	E. coli (GenomeTrakr, PRJNA230969)	AAACGGTTTATCCCCGCTGGCGCGGGG_646487	gi|2604885558|emb|OY754442.1|	100.0	24.0	0.0	0.0	4.0	27.0	1034622.0	1034599.0	0.024	48.1	2604885558.0	OY754442	4663521.0	562	Escherichia coli isolate S142 genome assembly, chromosome: 1
146200	AAACGGTTTATCCCCGCTGGCGCGGGG	0.958435	3.02264	E. coli (GenomeTrakr, PRJNA230969)	AAACGGTTTATCCCCGCTGGCGCGGGG_646487	gi|2604885558|emb|OY754442.1|	100.0	24.0	0.0	0.0	4.0	27.0	1034683.0	1034660.0	0.024	48.1	2604885558.0	OY754442	4663521.0	562	Escherichia coli isolate S142 genome assembly, chromosome: 1
146201	AAACGGTTTATCCCCGCTGGCGCGGGG	0.958435	3.02264	E. coli (GenomeTrakr, PRJNA230969)	AAACGGTTTATCCCCGCTGGCGCGGGG_646487	gi|2604885558|emb|OY754442.1|	100.0	24.0	0.0	0.0	4.0	27.0	1034744.0	1034721.0	0.024	48.1	2604885558.0	OY754442	4663521.0	562	Escherichia coli isolate S142 genome assembly, chromosome: 1
146202	AAACGGTTTATCCCCGCTGGCGCGGGG	0.958435	3.02264	E. coli (GenomeTrakr, PRJNA230969)	AAACGGTTTATCCCCGCTGGCGCGGGG_646487	gi|2604885558|emb|OY754442.1|	100.0	24.0	0.0	0.0	4.0	27.0	1034805.0	1034782.0	0.024	48.1	2604885558.0	OY754442	4663521.0	562	Escherichia coli isolate S142 genome assembly, chromosome: 1
146203	AAACGGTTTATCCCCGCTGGCGCGGGG	0.958435	3.02264	E. coli (GenomeTrakr, PRJNA230969)	AAACGGTTTATCCCCGCTGGCGCGGGG_646487	gi|2604885558|emb|OY754442.1|	100.0	24.0	0.0	0.0	4.0	27.0	1034927.0	1034904.0	0.024	48.1	2604885558.0	OY754442	4663521.0	562	Escherichia coli isolate S142 genome assembly, chromosome: 1
146204	AAACGGTTTATCCCCGCTGGCGCGGGG	0.958435	3.02264	E. coli (GenomeTrakr, PRJNA230969)	AAACGGTTTATCCCCGCTGGCGCGGGG_646487	gi|2604885558|emb|OY754442.1|	100.0	24.0	0.0	0.0	4.0	27.0	1034988.0	1034965.0	0.024	48.1	2604885558.0	OY754442	4663521.0	562	Escherichia coli isolate S142 genome assembly, chromosome: 1
146205	AAACGGTTTATCCCCGCTGGCGCGGGG	0.958435	3.02264	E. coli (GenomeTrakr, PRJNA230969)	AAACGGTTTATCCCCGCTGGCGCGGGG_646487	gi|2604885558|emb|OY754442.1|	100.0	24.0	0.0	0.0	4.0	27.0	1035049.0	1035026.0	0.024	48.1	2604885558.0	OY754442	4663521.0	562	Escherichia coli isolate S142 genome assembly, chromosome: 1
146206	AAACGGTTTATCCCCGCTGGCGCGGGG	0.958435	3.02264	E. coli (GenomeTrakr, PRJNA230969)	AAACGGTTTATCCCCGCTGGCGCGGGG_646487	gi|2604885558|emb|OY754442.1|	100.0	24.0	0.0	0.0	4.0	27.0	1035110.0	1035087.0	0.024	48.1	2604885558.0	OY754442	4663521.0	562	Escherichia coli isolate S142 genome assembly, chromosome: 1
146207	AAACGGTTTATCCCCGCTGGCGCGGGG	0.958435	3.02264	E. coli (GenomeTrakr, PRJNA230969)	AAACGGTTTATCCCCGCTGGCGCGGGG_646487	gi|2604885558|emb|OY754442.1|	100.0	24.0	0.0	0.0	4.0	27.0	1035171.0	1035148.0	0.024	48.1	2604885558.0	OY754442	4663521.0	562	Escherichia coli isolate S142 genome assembly, chromosome: 1
146208	AAACGGTTTATCCCCGCTGGCGCGGGG	0.958435	3.02264	E. coli (GenomeTrakr, PRJNA230969)	AAACGGTTTATCCCCGCTGGCGCGGGG_646487	gi|2604885558|emb|OY754442.1|	100.0	24.0	0.0	0.0	4.0	27.0	1035232.0	1035209.0	0.024	48.1	2604885558.0	OY754442	4663521.0	562	Escherichia coli isolate S142 genome assembly, chromosome: 1
146209	AAACGGTTTATCCCCGCTGGCGCGGGG	0.958435	3.02264	E. coli (GenomeTrakr, PRJNA230969)	AAACGGTTTATCCCCGCTGGCGCGGGG_646487	gi|2604885558|emb|OY754442.1|	100.0	24.0	0.0	0.0	4.0	27.0	1035293.0	1035270.0	0.024	48.1	2604885558.0	OY754442	4663521.0	562	Escherichia coli isolate S142 genome assembly, chromosome: 1
146210	AAACGGTTTATCCCCGCTGGCGCGGGG	0.958435	3.02264	E. coli (GenomeTrakr, PRJNA230969)	AAACGGTTTATCCCCGCTGGCGCGGGG_646487	gi|2604885558|emb|OY754442.1|	100.0	24.0	0.0	0.0	4.0	27.0	1035354.0	1035331.0	0.024	48.1	2604885558.0	OY754442	4663521.0	562	Escherichia coli isolate S142 genome assembly, chromosome: 1
146211	AAACGGTTTATCCCCGCTGGCGCGGGG	0.958435	3.02264	E. coli (GenomeTrakr, PRJNA230969)	AAACGGTTTATCCCCGCTGGCGCGGGG_646487	gi|2604885558|emb|OY754442.1|	100.0	24.0	0.0	0.0	4.0	27.0	1035415.0	1035392.0	0.024	48.1	2604885558.0	OY754442	4663521.0	562	Escherichia coli isolate S142 genome assembly, chromosome: 1
146212	AAACGGTTTATCCCCGCTGGCGCGGGG	0.958435	3.02264	E. coli (GenomeTrakr, PRJNA230969)	AAACGGTTTATCCCCGCTGGCGCGGGG_646487	gi|2604885558|emb|OY754442.1|	100.0	24.0	0.0	0.0	4.0	27.0	1035476.0	1035453.0	0.024	48.1	2604885558.0	OY754442	4663521.0	562	Escherichia coli isolate S142 genome assembly, chromosome: 1
146213	AAACGGTTTATCCCCGCTGGCGCGGGG	0.958435	3.02264	E. coli (GenomeTrakr, PRJNA230969)	AAACGGTTTATCCCCGCTGGCGCGGGG_646487	gi|2604880478|emb|OY754427.1|	100.0	27.0	0.0	0.0	1.0	27.0	1047296.0	1047270.0	0.000383	54.0	2604880478.0	OY754427	4900194.0	562	Escherichia coli isolate F200 genome assembly, chromosome: 1
146214	AAACGGTTTATCCCCGCTGGCGCGGGG	0.958435	3.02264	E. coli (GenomeTrakr, PRJNA230969)	AAACGGTTTATCCCCGCTGGCGCGGGG_646487	gi|2604880478|emb|OY754427.1|	100.0	26.0	0.0	0.0	2.0	27.0	1073572.0	1073547.0	0.002	52.0	2604880478.0	OY754427	4900194.0	562	Escherichia coli isolate F200 genome assembly, chromosome: 1
146215	AAACGGTTTATCCCCGCTGGCGCGGGG	0.958435	3.02264	E. coli (GenomeTrakr, PRJNA230969)	AAACGGTTTATCCCCGCTGGCGCGGGG_646487	gi|2604880478|emb|OY754427.1|	100.0	26.0	0.0	0.0	2.0	27.0	1074303.0	1074278.0	0.002	52.0	2604880478.0	OY754427	4900194.0	562	Escherichia coli isolate F200 genome assembly, chromosome: 1
146216	AAACGGTTTATCCCCGCTGGCGCGGGG	0.958435	3.02264	E. coli (GenomeTrakr, PRJNA230969)	AAACGGTTTATCCCCGCTGGCGCGGGG_646487	gi|2604880478|emb|OY754427.1|	100.0	25.0	0.0	0.0	3.0	27.0	1047660.0	1047636.0	0.006	50.1	2604880478.0	OY754427	4900194.0	562	Escherichia coli isolate F200 genome assembly, chromosome: 1
146217	AAACGGTTTATCCCCGCTGGCGCGGGG	0.958435	3.02264	E. coli (GenomeTrakr, PRJNA230969)	AAACGGTTTATCCCCGCTGGCGCGGGG_646487	gi|2604880478|emb|OY754427.1|	100.0	25.0	0.0	0.0	3.0	27.0	1047721.0	1047697.0	0.006	50.1	2604880478.0	OY754427	4900194.0	562	Escherichia coli isolate F200 genome assembly, chromosome: 1
146218	AAACGGTTTATCCCCGCTGGCGCGGGG	0.958435	3.02264	E. coli (GenomeTrakr, PRJNA230969)	AAACGGTTTATCCCCGCTGGCGCGGGG_646487	gi|2604880478|emb|OY754427.1|	100.0	24.0	0.0	0.0	4.0	27.0	1046988.0	1046965.0	0.024	48.1	2604880478.0	OY754427	4900194.0	562	Escherichia coli isolate F200 genome assembly, chromosome: 1
146219	AAACGGTTTATCCCCGCTGGCGCGGGG	0.958435	3.02264	E. coli (GenomeTrakr, PRJNA230969)	AAACGGTTTATCCCCGCTGGCGCGGGG_646487	gi|2604880478|emb|OY754427.1|	100.0	24.0	0.0	0.0	4.0	27.0	1047049.0	1047026.0	0.024	48.1	2604880478.0	OY754427	4900194.0	562	Escherichia coli isolate F200 genome assembly, chromosome: 1
146220	AAACGGTTTATCCCCGCTGGCGCGGGG	0.958435	3.02264	E. coli (GenomeTrakr, PRJNA230969)	AAACGGTTTATCCCCGCTGGCGCGGGG_646487	gi|2604880478|emb|OY754427.1|	100.0	24.0	0.0	0.0	4.0	27.0	1047110.0	1047087.0	0.024	48.1	2604880478.0	OY754427	4900194.0	562	Escherichia coli isolate F200 genome assembly, chromosome: 1
146221	AAACGGTTTATCCCCGCTGGCGCGGGG	0.958435	3.02264	E. coli (GenomeTrakr, PRJNA230969)	AAACGGTTTATCCCCGCTGGCGCGGGG_646487	gi|2604880478|emb|OY754427.1|	100.0	24.0	0.0	0.0	4.0	27.0	1047171.0	1047148.0	0.024	48.1	2604880478.0	OY754427	4900194.0	562	Escherichia coli isolate F200 genome assembly, chromosome: 1
146222	AAACGGTTTATCCCCGCTGGCGCGGGG	0.958435	3.02264	E. coli (GenomeTrakr, PRJNA230969)	AAACGGTTTATCCCCGCTGGCGCGGGG_646487	gi|2604880478|emb|OY754427.1|	100.0	24.0	0.0	0.0	4.0	27.0	1047232.0	1047209.0	0.024	48.1	2604880478.0	OY754427	4900194.0	562	Escherichia coli isolate F200 genome assembly, chromosome: 1
146223	AAACGGTTTATCCCCGCTGGCGCGGGG	0.958435	3.02264	E. coli (GenomeTrakr, PRJNA230969)	AAACGGTTTATCCCCGCTGGCGCGGGG_646487	gi|2604880478|emb|OY754427.1|	100.0	24.0	0.0	0.0	4.0	27.0	1047354.0	1047331.0	0.024	48.1	2604880478.0	OY754427	4900194.0	562	Escherichia coli isolate F200 genome assembly, chromosome: 1
146224	AAACGGTTTATCCCCGCTGGCGCGGGG	0.958435	3.02264	E. coli (GenomeTrakr, PRJNA230969)	AAACGGTTTATCCCCGCTGGCGCGGGG_646487	gi|2604880478|emb|OY754427.1|	100.0	24.0	0.0	0.0	4.0	27.0	1047415.0	1047392.0	0.024	48.1	2604880478.0	OY754427	4900194.0	562	Escherichia coli isolate F200 genome assembly, chromosome: 1
146225	AAACGGTTTATCCCCGCTGGCGCGGGG	0.958435	3.02264	E. coli (GenomeTrakr, PRJNA230969)	AAACGGTTTATCCCCGCTGGCGCGGGG_646487	gi|2604880478|emb|OY754427.1|	100.0	24.0	0.0	0.0	4.0	27.0	1047476.0	1047453.0	0.024	48.1	2604880478.0	OY754427	4900194.0	562	Escherichia coli isolate F200 genome assembly, chromosome: 1
146226	AAACGGTTTATCCCCGCTGGCGCGGGG	0.958435	3.02264	E. coli (GenomeTrakr, PRJNA230969)	AAACGGTTTATCCCCGCTGGCGCGGGG_646487	gi|2604880478|emb|OY754427.1|	100.0	24.0	0.0	0.0	4.0	27.0	1047537.0	1047514.0	0.024	48.1	2604880478.0	OY754427	4900194.0	562	Escherichia coli isolate F200 genome assembly, chromosome: 1
146227	AAACGGTTTATCCCCGCTGGCGCGGGG	0.958435	3.02264	E. coli (GenomeTrakr, PRJNA230969)	AAACGGTTTATCCCCGCTGGCGCGGGG_646487	gi|2604880478|emb|OY754427.1|	100.0	24.0	0.0	0.0	4.0	27.0	1047598.0	1047575.0	0.024	48.1	2604880478.0	OY754427	4900194.0	562	Escherichia coli isolate F200 genome assembly, chromosome: 1
146228	AAACGGTTTATCCCCGCTGGCGCGGGG	0.958435	3.02264	E. coli (GenomeTrakr, PRJNA230969)	AAACGGTTTATCCCCGCTGGCGCGGGG_646487	gi|2604880478|emb|OY754427.1|	100.0	24.0	0.0	0.0	4.0	27.0	1047781.0	1047758.0	0.024	48.1	2604880478.0	OY754427	4900194.0	562	Escherichia coli isolate F200 genome assembly, chromosome: 1
146229	AAACGGTTTATCCCCGCTGGCGCGGGG	0.958435	3.02264	E. coli (GenomeTrakr, PRJNA230969)	AAACGGTTTATCCCCGCTGGCGCGGGG_646487	gi|2604880478|emb|OY754427.1|	100.0	24.0	0.0	0.0	4.0	27.0	1073631.0	1073608.0	0.024	48.1	2604880478.0	OY754427	4900194.0	562	Escherichia coli isolate F200 genome assembly, chromosome: 1
146230	AAACGGTTTATCCCCGCTGGCGCGGGG	0.958435	3.02264	E. coli (GenomeTrakr, PRJNA230969)	AAACGGTTTATCCCCGCTGGCGCGGGG_646487	gi|2604880478|emb|OY754427.1|	100.0	24.0	0.0	0.0	4.0	27.0	1073692.0	1073669.0	0.024	48.1	2604880478.0	OY754427	4900194.0	562	Escherichia coli isolate F200 genome assembly, chromosome: 1
146231	AAACGGTTTATCCCCGCTGGCGCGGGG	0.958435	3.02264	E. coli (GenomeTrakr, PRJNA230969)	AAACGGTTTATCCCCGCTGGCGCGGGG_646487	gi|2604880478|emb|OY754427.1|	100.0	24.0	0.0	0.0	4.0	27.0	1073753.0	1073730.0	0.024	48.1	2604880478.0	OY754427	4900194.0	562	Escherichia coli isolate F200 genome assembly, chromosome: 1
146232	AAACGGTTTATCCCCGCTGGCGCGGGG	0.958435	3.02264	E. coli (GenomeTrakr, PRJNA230969)	AAACGGTTTATCCCCGCTGGCGCGGGG_646487	gi|2604880478|emb|OY754427.1|	100.0	24.0	0.0	0.0	4.0	27.0	1073814.0	1073791.0	0.024	48.1	2604880478.0	OY754427	4900194.0	562	Escherichia coli isolate F200 genome assembly, chromosome: 1
146233	AAACGGTTTATCCCCGCTGGCGCGGGG	0.958435	3.02264	E. coli (GenomeTrakr, PRJNA230969)	AAACGGTTTATCCCCGCTGGCGCGGGG_646487	gi|2604880478|emb|OY754427.1|	100.0	24.0	0.0	0.0	4.0	27.0	1073875.0	1073852.0	0.024	48.1	2604880478.0	OY754427	4900194.0	562	Escherichia coli isolate F200 genome assembly, chromosome: 1
146234	AAACGGTTTATCCCCGCTGGCGCGGGG	0.958435	3.02264	E. coli (GenomeTrakr, PRJNA230969)	AAACGGTTTATCCCCGCTGGCGCGGGG_646487	gi|2604880478|emb|OY754427.1|	100.0	24.0	0.0	0.0	4.0	27.0	1073936.0	1073913.0	0.024	48.1	2604880478.0	OY754427	4900194.0	562	Escherichia coli isolate F200 genome assembly, chromosome: 1
146235	AAACGGTTTATCCCCGCTGGCGCGGGG	0.958435	3.02264	E. coli (GenomeTrakr, PRJNA230969)	AAACGGTTTATCCCCGCTGGCGCGGGG_646487	gi|2604880478|emb|OY754427.1|	100.0	24.0	0.0	0.0	4.0	27.0	1073997.0	1073974.0	0.024	48.1	2604880478.0	OY754427	4900194.0	562	Escherichia coli isolate F200 genome assembly, chromosome: 1
146236	AAACGGTTTATCCCCGCTGGCGCGGGG	0.958435	3.02264	E. coli (GenomeTrakr, PRJNA230969)	AAACGGTTTATCCCCGCTGGCGCGGGG_646487	gi|2604880478|emb|OY754427.1|	100.0	24.0	0.0	0.0	4.0	27.0	1074058.0	1074035.0	0.024	48.1	2604880478.0	OY754427	4900194.0	562	Escherichia coli isolate F200 genome assembly, chromosome: 1
146237	AAACGGTTTATCCCCGCTGGCGCGGGG	0.958435	3.02264	E. coli (GenomeTrakr, PRJNA230969)	AAACGGTTTATCCCCGCTGGCGCGGGG_646487	gi|2604880478|emb|OY754427.1|	100.0	24.0	0.0	0.0	4.0	27.0	1074119.0	1074096.0	0.024	48.1	2604880478.0	OY754427	4900194.0	562	Escherichia coli isolate F200 genome assembly, chromosome: 1
146238	AAACGGTTTATCCCCGCTGGCGCGGGG	0.958435	3.02264	E. coli (GenomeTrakr, PRJNA230969)	AAACGGTTTATCCCCGCTGGCGCGGGG_646487	gi|2604880478|emb|OY754427.1|	100.0	24.0	0.0	0.0	4.0	27.0	1074180.0	1074157.0	0.024	48.1	2604880478.0	OY754427	4900194.0	562	Escherichia coli isolate F200 genome assembly, chromosome: 1
146239	AAACGGTTTATCCCCGCTGGCGCGGGG	0.958435	3.02264	E. coli (GenomeTrakr, PRJNA230969)	AAACGGTTTATCCCCGCTGGCGCGGGG_646487	gi|2604880478|emb|OY754427.1|	100.0	24.0	0.0	0.0	4.0	27.0	1074241.0	1074218.0	0.024	48.1	2604880478.0	OY754427	4900194.0	562	Escherichia coli isolate F200 genome assembly, chromosome: 1
146240	AAACGGTTTATCCCCGCTGGCGCGGGG	0.958435	3.02264	E. coli (GenomeTrakr, PRJNA230969)	AAACGGTTTATCCCCGCTGGCGCGGGG_646487	gi|2604880478|emb|OY754427.1|	100.0	24.0	0.0	0.0	4.0	27.0	1074362.0	1074339.0	0.024	48.1	2604880478.0	OY754427	4900194.0	562	Escherichia coli isolate F200 genome assembly, chromosome: 1
146241	AAACGGTTTATCCCCGCTGGCGCGGGG	0.958435	3.02264	E. coli (GenomeTrakr, PRJNA230969)	AAACGGTTTATCCCCGCTGGCGCGGGG_646487	gi|2604880478|emb|OY754427.1|	100.0	24.0	0.0	0.0	4.0	27.0	1074423.0	1074400.0	0.024	48.1	2604880478.0	OY754427	4900194.0	562	Escherichia coli isolate F200 genome assembly, chromosome: 1
146242	AAACGGTTTATCCCCGCTGGCGCGGGG	0.958435	3.02264	E. coli (GenomeTrakr, PRJNA230969)	AAACGGTTTATCCCCGCTGGCGCGGGG_646487	gi|2604880478|emb|OY754427.1|	100.0	24.0	0.0	0.0	4.0	27.0	1074484.0	1074461.0	0.024	48.1	2604880478.0	OY754427	4900194.0	562	Escherichia coli isolate F200 genome assembly, chromosome: 1
146243	AAACGGTTTATCCCCGCTGGCGCGGGG	0.958435	3.02264	E. coli (GenomeTrakr, PRJNA230969)	AAACGGTTTATCCCCGCTGGCGCGGGG_646487	gi|2604861204|emb|OY754407.1|	100.0	27.0	0.0	0.0	1.0	27.0	1991340.0	1991366.0	0.000383	54.0	2604861204.0	OY754407	4939682.0	562	Escherichia coli isolate F247 genome assembly, chromosome: 1
146244	AAACGGTTTATCCCCGCTGGCGCGGGG	0.958435	3.02264	E. coli (GenomeTrakr, PRJNA230969)	AAACGGTTTATCCCCGCTGGCGCGGGG_646487	gi|2604861204|emb|OY754407.1|	100.0	25.0	0.0	0.0	3.0	27.0	1974470.0	1974494.0	0.006	50.1	2604861204.0	OY754407	4939682.0	562	Escherichia coli isolate F247 genome assembly, chromosome: 1
146245	AAACGGTTTATCCCCGCTGGCGCGGGG	0.958435	3.02264	E. coli (GenomeTrakr, PRJNA230969)	AAACGGTTTATCCCCGCTGGCGCGGGG_646487	gi|2604861204|emb|OY754407.1|	100.0	25.0	0.0	0.0	3.0	27.0	1990427.0	1990451.0	0.006	50.1	2604861204.0	OY754407	4939682.0	562	Escherichia coli isolate F247 genome assembly, chromosome: 1
146246	AAACGGTTTATCCCCGCTGGCGCGGGG	0.958435	3.02264	E. coli (GenomeTrakr, PRJNA230969)	AAACGGTTTATCCCCGCTGGCGCGGGG_646487	gi|2604861204|emb|OY754407.1|	100.0	25.0	0.0	0.0	3.0	27.0	1990488.0	1990512.0	0.006	50.1	2604861204.0	OY754407	4939682.0	562	Escherichia coli isolate F247 genome assembly, chromosome: 1
146247	AAACGGTTTATCCCCGCTGGCGCGGGG	0.958435	3.02264	E. coli (GenomeTrakr, PRJNA230969)	AAACGGTTTATCCCCGCTGGCGCGGGG_646487	gi|2604861204|emb|OY754407.1|	100.0	25.0	0.0	0.0	3.0	27.0	1991281.0	1991305.0	0.006	50.1	2604861204.0	OY754407	4939682.0	562	Escherichia coli isolate F247 genome assembly, chromosome: 1
146248	AAACGGTTTATCCCCGCTGGCGCGGGG	0.958435	3.02264	E. coli (GenomeTrakr, PRJNA230969)	AAACGGTTTATCCCCGCTGGCGCGGGG_646487	gi|2604861204|emb|OY754407.1|	100.0	25.0	0.0	0.0	3.0	27.0	1991464.0	1991488.0	0.006	50.1	2604861204.0	OY754407	4939682.0	562	Escherichia coli isolate F247 genome assembly, chromosome: 1
146249	AAACGGTTTATCCCCGCTGGCGCGGGG	0.958435	3.02264	E. coli (GenomeTrakr, PRJNA230969)	AAACGGTTTATCCCCGCTGGCGCGGGG_646487	gi|2604861204|emb|OY754407.1|	100.0	25.0	0.0	0.0	3.0	27.0	1991708.0	1991732.0	0.006	50.1	2604861204.0	OY754407	4939682.0	562	Escherichia coli isolate F247 genome assembly, chromosome: 1
146250	AAACGGTTTATCCCCGCTGGCGCGGGG	0.958435	3.02264	E. coli (GenomeTrakr, PRJNA230969)	AAACGGTTTATCCCCGCTGGCGCGGGG_646487	gi|2604861204|emb|OY754407.1|	100.0	24.0	0.0	0.0	4.0	27.0	1974104.0	1974127.0	0.024	48.1	2604861204.0	OY754407	4939682.0	562	Escherichia coli isolate F247 genome assembly, chromosome: 1
146251	AAACGGTTTATCCCCGCTGGCGCGGGG	0.958435	3.02264	E. coli (GenomeTrakr, PRJNA230969)	AAACGGTTTATCCCCGCTGGCGCGGGG_646487	gi|2604861204|emb|OY754407.1|	100.0	24.0	0.0	0.0	4.0	27.0	1974165.0	1974188.0	0.024	48.1	2604861204.0	OY754407	4939682.0	562	Escherichia coli isolate F247 genome assembly, chromosome: 1
146252	AAACGGTTTATCCCCGCTGGCGCGGGG	0.958435	3.02264	E. coli (GenomeTrakr, PRJNA230969)	AAACGGTTTATCCCCGCTGGCGCGGGG_646487	gi|2604861204|emb|OY754407.1|	100.0	24.0	0.0	0.0	4.0	27.0	1974226.0	1974249.0	0.024	48.1	2604861204.0	OY754407	4939682.0	562	Escherichia coli isolate F247 genome assembly, chromosome: 1
146253	AAACGGTTTATCCCCGCTGGCGCGGGG	0.958435	3.02264	E. coli (GenomeTrakr, PRJNA230969)	AAACGGTTTATCCCCGCTGGCGCGGGG_646487	gi|2604861204|emb|OY754407.1|	100.0	24.0	0.0	0.0	4.0	27.0	1974288.0	1974311.0	0.024	48.1	2604861204.0	OY754407	4939682.0	562	Escherichia coli isolate F247 genome assembly, chromosome: 1
146254	AAACGGTTTATCCCCGCTGGCGCGGGG	0.958435	3.02264	E. coli (GenomeTrakr, PRJNA230969)	AAACGGTTTATCCCCGCTGGCGCGGGG_646487	gi|2604861204|emb|OY754407.1|	100.0	24.0	0.0	0.0	4.0	27.0	1974349.0	1974372.0	0.024	48.1	2604861204.0	OY754407	4939682.0	562	Escherichia coli isolate F247 genome assembly, chromosome: 1
146255	AAACGGTTTATCCCCGCTGGCGCGGGG	0.958435	3.02264	E. coli (GenomeTrakr, PRJNA230969)	AAACGGTTTATCCCCGCTGGCGCGGGG_646487	gi|2604861204|emb|OY754407.1|	100.0	24.0	0.0	0.0	4.0	27.0	1974410.0	1974433.0	0.024	48.1	2604861204.0	OY754407	4939682.0	562	Escherichia coli isolate F247 genome assembly, chromosome: 1
146256	AAACGGTTTATCCCCGCTGGCGCGGGG	0.958435	3.02264	E. coli (GenomeTrakr, PRJNA230969)	AAACGGTTTATCCCCGCTGGCGCGGGG_646487	gi|2604861204|emb|OY754407.1|	100.0	24.0	0.0	0.0	4.0	27.0	1974532.0	1974555.0	0.024	48.1	2604861204.0	OY754407	4939682.0	562	Escherichia coli isolate F247 genome assembly, chromosome: 1
146257	AAACGGTTTATCCCCGCTGGCGCGGGG	0.958435	3.02264	E. coli (GenomeTrakr, PRJNA230969)	AAACGGTTTATCCCCGCTGGCGCGGGG_646487	gi|2604861204|emb|OY754407.1|	100.0	24.0	0.0	0.0	4.0	27.0	1974593.0	1974616.0	0.024	48.1	2604861204.0	OY754407	4939682.0	562	Escherichia coli isolate F247 genome assembly, chromosome: 1
146258	AAACGGTTTATCCCCGCTGGCGCGGGG	0.958435	3.02264	E. coli (GenomeTrakr, PRJNA230969)	AAACGGTTTATCCCCGCTGGCGCGGGG_646487	gi|2604861204|emb|OY754407.1|	100.0	24.0	0.0	0.0	4.0	27.0	1974654.0	1974677.0	0.024	48.1	2604861204.0	OY754407	4939682.0	562	Escherichia coli isolate F247 genome assembly, chromosome: 1
146259	AAACGGTTTATCCCCGCTGGCGCGGGG	0.958435	3.02264	E. coli (GenomeTrakr, PRJNA230969)	AAACGGTTTATCCCCGCTGGCGCGGGG_646487	gi|2604861204|emb|OY754407.1|	100.0	24.0	0.0	0.0	4.0	27.0	1974715.0	1974738.0	0.024	48.1	2604861204.0	OY754407	4939682.0	562	Escherichia coli isolate F247 genome assembly, chromosome: 1
146260	AAACGGTTTATCCCCGCTGGCGCGGGG	0.958435	3.02264	E. coli (GenomeTrakr, PRJNA230969)	AAACGGTTTATCCCCGCTGGCGCGGGG_646487	gi|2604861204|emb|OY754407.1|	100.0	24.0	0.0	0.0	4.0	27.0	1974776.0	1974799.0	0.024	48.1	2604861204.0	OY754407	4939682.0	562	Escherichia coli isolate F247 genome assembly, chromosome: 1
146261	AAACGGTTTATCCCCGCTGGCGCGGGG	0.958435	3.02264	E. coli (GenomeTrakr, PRJNA230969)	AAACGGTTTATCCCCGCTGGCGCGGGG_646487	gi|2604861204|emb|OY754407.1|	100.0	24.0	0.0	0.0	4.0	27.0	1990367.0	1990390.0	0.024	48.1	2604861204.0	OY754407	4939682.0	562	Escherichia coli isolate F247 genome assembly, chromosome: 1
146262	AAACGGTTTATCCCCGCTGGCGCGGGG	0.958435	3.02264	E. coli (GenomeTrakr, PRJNA230969)	AAACGGTTTATCCCCGCTGGCGCGGGG_646487	gi|2604861204|emb|OY754407.1|	100.0	24.0	0.0	0.0	4.0	27.0	1990550.0	1990573.0	0.024	48.1	2604861204.0	OY754407	4939682.0	562	Escherichia coli isolate F247 genome assembly, chromosome: 1
146263	AAACGGTTTATCCCCGCTGGCGCGGGG	0.958435	3.02264	E. coli (GenomeTrakr, PRJNA230969)	AAACGGTTTATCCCCGCTGGCGCGGGG_646487	gi|2604861204|emb|OY754407.1|	100.0	24.0	0.0	0.0	4.0	27.0	1990611.0	1990634.0	0.024	48.1	2604861204.0	OY754407	4939682.0	562	Escherichia coli isolate F247 genome assembly, chromosome: 1
146264	AAACGGTTTATCCCCGCTGGCGCGGGG	0.958435	3.02264	E. coli (GenomeTrakr, PRJNA230969)	AAACGGTTTATCCCCGCTGGCGCGGGG_646487	gi|2604861204|emb|OY754407.1|	100.0	24.0	0.0	0.0	4.0	27.0	1990672.0	1990695.0	0.024	48.1	2604861204.0	OY754407	4939682.0	562	Escherichia coli isolate F247 genome assembly, chromosome: 1
146265	AAACGGTTTATCCCCGCTGGCGCGGGG	0.958435	3.02264	E. coli (GenomeTrakr, PRJNA230969)	AAACGGTTTATCCCCGCTGGCGCGGGG_646487	gi|2604861204|emb|OY754407.1|	100.0	24.0	0.0	0.0	4.0	27.0	1990733.0	1990756.0	0.024	48.1	2604861204.0	OY754407	4939682.0	562	Escherichia coli isolate F247 genome assembly, chromosome: 1
146266	AAACGGTTTATCCCCGCTGGCGCGGGG	0.958435	3.02264	E. coli (GenomeTrakr, PRJNA230969)	AAACGGTTTATCCCCGCTGGCGCGGGG_646487	gi|2604861204|emb|OY754407.1|	100.0	24.0	0.0	0.0	4.0	27.0	1990794.0	1990817.0	0.024	48.1	2604861204.0	OY754407	4939682.0	562	Escherichia coli isolate F247 genome assembly, chromosome: 1
146267	AAACGGTTTATCCCCGCTGGCGCGGGG	0.958435	3.02264	E. coli (GenomeTrakr, PRJNA230969)	AAACGGTTTATCCCCGCTGGCGCGGGG_646487	gi|2604861204|emb|OY754407.1|	100.0	24.0	0.0	0.0	4.0	27.0	1990855.0	1990878.0	0.024	48.1	2604861204.0	OY754407	4939682.0	562	Escherichia coli isolate F247 genome assembly, chromosome: 1
146268	AAACGGTTTATCCCCGCTGGCGCGGGG	0.958435	3.02264	E. coli (GenomeTrakr, PRJNA230969)	AAACGGTTTATCCCCGCTGGCGCGGGG_646487	gi|2604861204|emb|OY754407.1|	100.0	24.0	0.0	0.0	4.0	27.0	1990916.0	1990939.0	0.024	48.1	2604861204.0	OY754407	4939682.0	562	Escherichia coli isolate F247 genome assembly, chromosome: 1
146269	AAACGGTTTATCCCCGCTGGCGCGGGG	0.958435	3.02264	E. coli (GenomeTrakr, PRJNA230969)	AAACGGTTTATCCCCGCTGGCGCGGGG_646487	gi|2604861204|emb|OY754407.1|	100.0	24.0	0.0	0.0	4.0	27.0	1990977.0	1991000.0	0.024	48.1	2604861204.0	OY754407	4939682.0	562	Escherichia coli isolate F247 genome assembly, chromosome: 1
146270	AAACGGTTTATCCCCGCTGGCGCGGGG	0.958435	3.02264	E. coli (GenomeTrakr, PRJNA230969)	AAACGGTTTATCCCCGCTGGCGCGGGG_646487	gi|2604861204|emb|OY754407.1|	100.0	24.0	0.0	0.0	4.0	27.0	1991038.0	1991061.0	0.024	48.1	2604861204.0	OY754407	4939682.0	562	Escherichia coli isolate F247 genome assembly, chromosome: 1
146271	AAACGGTTTATCCCCGCTGGCGCGGGG	0.958435	3.02264	E. coli (GenomeTrakr, PRJNA230969)	AAACGGTTTATCCCCGCTGGCGCGGGG_646487	gi|2604861204|emb|OY754407.1|	100.0	24.0	0.0	0.0	4.0	27.0	1991099.0	1991122.0	0.024	48.1	2604861204.0	OY754407	4939682.0	562	Escherichia coli isolate F247 genome assembly, chromosome: 1
146272	AAACGGTTTATCCCCGCTGGCGCGGGG	0.958435	3.02264	E. coli (GenomeTrakr, PRJNA230969)	AAACGGTTTATCCCCGCTGGCGCGGGG_646487	gi|2604861204|emb|OY754407.1|	100.0	24.0	0.0	0.0	4.0	27.0	1991160.0	1991183.0	0.024	48.1	2604861204.0	OY754407	4939682.0	562	Escherichia coli isolate F247 genome assembly, chromosome: 1
146273	AAACGGTTTATCCCCGCTGGCGCGGGG	0.958435	3.02264	E. coli (GenomeTrakr, PRJNA230969)	AAACGGTTTATCCCCGCTGGCGCGGGG_646487	gi|2604861204|emb|OY754407.1|	100.0	24.0	0.0	0.0	4.0	27.0	1991221.0	1991244.0	0.024	48.1	2604861204.0	OY754407	4939682.0	562	Escherichia coli isolate F247 genome assembly, chromosome: 1
146274	AAACGGTTTATCCCCGCTGGCGCGGGG	0.958435	3.02264	E. coli (GenomeTrakr, PRJNA230969)	AAACGGTTTATCCCCGCTGGCGCGGGG_646487	gi|2604861204|emb|OY754407.1|	100.0	24.0	0.0	0.0	4.0	27.0	1991404.0	1991427.0	0.024	48.1	2604861204.0	OY754407	4939682.0	562	Escherichia coli isolate F247 genome assembly, chromosome: 1
146275	AAACGGTTTATCCCCGCTGGCGCGGGG	0.958435	3.02264	E. coli (GenomeTrakr, PRJNA230969)	AAACGGTTTATCCCCGCTGGCGCGGGG_646487	gi|2604861204|emb|OY754407.1|	100.0	24.0	0.0	0.0	4.0	27.0	1991587.0	1991610.0	0.024	48.1	2604861204.0	OY754407	4939682.0	562	Escherichia coli isolate F247 genome assembly, chromosome: 1
146276	AAACGGTTTATCCCCGCTGGCGCGGGG	0.958435	3.02264	E. coli (GenomeTrakr, PRJNA230969)	AAACGGTTTATCCCCGCTGGCGCGGGG_646487	gi|2604861204|emb|OY754407.1|	100.0	24.0	0.0	0.0	4.0	27.0	1991648.0	1991671.0	0.024	48.1	2604861204.0	OY754407	4939682.0	562	Escherichia coli isolate F247 genome assembly, chromosome: 1
146277	AAACGGTTTATCCCCGCTGGCGCGGGG	0.958435	3.02264	E. coli (GenomeTrakr, PRJNA230969)	AAACGGTTTATCCCCGCTGGCGCGGGG_646487	gi|2604861204|emb|OY754407.1|	100.0	24.0	0.0	0.0	4.0	27.0	1991770.0	1991793.0	0.024	48.1	2604861204.0	OY754407	4939682.0	562	Escherichia coli isolate F247 genome assembly, chromosome: 1
146278	AAACGGTTTATCCCCGCTGGCGCGGGG	0.958435	3.02264	E. coli (GenomeTrakr, PRJNA230969)	AAACGGTTTATCCCCGCTGGCGCGGGG_646487	gi|2604861204|emb|OY754407.1|	100.0	24.0	0.0	0.0	4.0	27.0	1991831.0	1991854.0	0.024	48.1	2604861204.0	OY754407	4939682.0	562	Escherichia coli isolate F247 genome assembly, chromosome: 1
146279	AAACGGTTTATCCCCGCTGGCGCGGGG	0.958435	3.02264	E. coli (GenomeTrakr, PRJNA230969)	AAACGGTTTATCCCCGCTGGCGCGGGG_646487	gi|2604856346|emb|OY754398.1|	100.0	27.0	0.0	0.0	1.0	27.0	1020501.0	1020475.0	0.000383	54.0	2604856346.0	OY754398	4849261.0	562	Escherichia coli isolate F437 genome assembly, chromosome: 1
146280	AAACGGTTTATCCCCGCTGGCGCGGGG	0.958435	3.02264	E. coli (GenomeTrakr, PRJNA230969)	AAACGGTTTATCCCCGCTGGCGCGGGG_646487	gi|2604856346|emb|OY754398.1|	100.0	25.0	0.0	0.0	3.0	27.0	1020133.0	1020109.0	0.006	50.1	2604856346.0	OY754398	4849261.0	562	Escherichia coli isolate F437 genome assembly, chromosome: 1
146281	AAACGGTTTATCCCCGCTGGCGCGGGG	0.958435	3.02264	E. coli (GenomeTrakr, PRJNA230969)	AAACGGTTTATCCCCGCTGGCGCGGGG_646487	gi|2604856346|emb|OY754398.1|	100.0	25.0	0.0	0.0	3.0	27.0	1020377.0	1020353.0	0.006	50.1	2604856346.0	OY754398	4849261.0	562	Escherichia coli isolate F437 genome assembly, chromosome: 1
146282	AAACGGTTTATCCCCGCTGGCGCGGGG	0.958435	3.02264	E. coli (GenomeTrakr, PRJNA230969)	AAACGGTTTATCCCCGCTGGCGCGGGG_646487	gi|2604856346|emb|OY754398.1|	100.0	25.0	0.0	0.0	3.0	27.0	1020560.0	1020536.0	0.006	50.1	2604856346.0	OY754398	4849261.0	562	Escherichia coli isolate F437 genome assembly, chromosome: 1
146283	AAACGGTTTATCCCCGCTGGCGCGGGG	0.958435	3.02264	E. coli (GenomeTrakr, PRJNA230969)	AAACGGTTTATCCCCGCTGGCGCGGGG_646487	gi|2604856346|emb|OY754398.1|	100.0	25.0	0.0	0.0	3.0	27.0	1020682.0	1020658.0	0.006	50.1	2604856346.0	OY754398	4849261.0	562	Escherichia coli isolate F437 genome assembly, chromosome: 1
146284	AAACGGTTTATCCCCGCTGGCGCGGGG	0.958435	3.02264	E. coli (GenomeTrakr, PRJNA230969)	AAACGGTTTATCCCCGCTGGCGCGGGG_646487	gi|2604856346|emb|OY754398.1|	100.0	25.0	0.0	0.0	3.0	27.0	1036639.0	1036615.0	0.006	50.1	2604856346.0	OY754398	4849261.0	562	Escherichia coli isolate F437 genome assembly, chromosome: 1
146285	AAACGGTTTATCCCCGCTGGCGCGGGG	0.958435	3.02264	E. coli (GenomeTrakr, PRJNA230969)	AAACGGTTTATCCCCGCTGGCGCGGGG_646487	gi|2604856346|emb|OY754398.1|	100.0	24.0	0.0	0.0	4.0	27.0	1020010.0	1019987.0	0.024	48.1	2604856346.0	OY754398	4849261.0	562	Escherichia coli isolate F437 genome assembly, chromosome: 1
146286	AAACGGTTTATCCCCGCTGGCGCGGGG	0.958435	3.02264	E. coli (GenomeTrakr, PRJNA230969)	AAACGGTTTATCCCCGCTGGCGCGGGG_646487	gi|2604856346|emb|OY754398.1|	100.0	24.0	0.0	0.0	4.0	27.0	1020071.0	1020048.0	0.024	48.1	2604856346.0	OY754398	4849261.0	562	Escherichia coli isolate F437 genome assembly, chromosome: 1
146287	AAACGGTTTATCCCCGCTGGCGCGGGG	0.958435	3.02264	E. coli (GenomeTrakr, PRJNA230969)	AAACGGTTTATCCCCGCTGGCGCGGGG_646487	gi|2604856346|emb|OY754398.1|	100.0	24.0	0.0	0.0	4.0	27.0	1020193.0	1020170.0	0.024	48.1	2604856346.0	OY754398	4849261.0	562	Escherichia coli isolate F437 genome assembly, chromosome: 1
146288	AAACGGTTTATCCCCGCTGGCGCGGGG	0.958435	3.02264	E. coli (GenomeTrakr, PRJNA230969)	AAACGGTTTATCCCCGCTGGCGCGGGG_646487	gi|2604856346|emb|OY754398.1|	100.0	24.0	0.0	0.0	4.0	27.0	1020254.0	1020231.0	0.024	48.1	2604856346.0	OY754398	4849261.0	562	Escherichia coli isolate F437 genome assembly, chromosome: 1
146289	AAACGGTTTATCCCCGCTGGCGCGGGG	0.958435	3.02264	E. coli (GenomeTrakr, PRJNA230969)	AAACGGTTTATCCCCGCTGGCGCGGGG_646487	gi|2604856346|emb|OY754398.1|	100.0	24.0	0.0	0.0	4.0	27.0	1020437.0	1020414.0	0.024	48.1	2604856346.0	OY754398	4849261.0	562	Escherichia coli isolate F437 genome assembly, chromosome: 1
146290	AAACGGTTTATCCCCGCTGGCGCGGGG	0.958435	3.02264	E. coli (GenomeTrakr, PRJNA230969)	AAACGGTTTATCCCCGCTGGCGCGGGG_646487	gi|2604856346|emb|OY754398.1|	100.0	24.0	0.0	0.0	4.0	27.0	1020620.0	1020597.0	0.024	48.1	2604856346.0	OY754398	4849261.0	562	Escherichia coli isolate F437 genome assembly, chromosome: 1
146291	AAACGGTTTATCCCCGCTGGCGCGGGG	0.958435	3.02264	E. coli (GenomeTrakr, PRJNA230969)	AAACGGTTTATCCCCGCTGGCGCGGGG_646487	gi|2604856346|emb|OY754398.1|	100.0	24.0	0.0	0.0	4.0	27.0	1020742.0	1020719.0	0.024	48.1	2604856346.0	OY754398	4849261.0	562	Escherichia coli isolate F437 genome assembly, chromosome: 1
146292	AAACGGTTTATCCCCGCTGGCGCGGGG	0.958435	3.02264	E. coli (GenomeTrakr, PRJNA230969)	AAACGGTTTATCCCCGCTGGCGCGGGG_646487	gi|2604856346|emb|OY754398.1|	100.0	24.0	0.0	0.0	4.0	27.0	1036333.0	1036310.0	0.024	48.1	2604856346.0	OY754398	4849261.0	562	Escherichia coli isolate F437 genome assembly, chromosome: 1
146293	AAACGGTTTATCCCCGCTGGCGCGGGG	0.958435	3.02264	E. coli (GenomeTrakr, PRJNA230969)	AAACGGTTTATCCCCGCTGGCGCGGGG_646487	gi|2604856346|emb|OY754398.1|	100.0	24.0	0.0	0.0	4.0	27.0	1036394.0	1036371.0	0.024	48.1	2604856346.0	OY754398	4849261.0	562	Escherichia coli isolate F437 genome assembly, chromosome: 1
146294	AAACGGTTTATCCCCGCTGGCGCGGGG	0.958435	3.02264	E. coli (GenomeTrakr, PRJNA230969)	AAACGGTTTATCCCCGCTGGCGCGGGG_646487	gi|2604856346|emb|OY754398.1|	100.0	24.0	0.0	0.0	4.0	27.0	1036455.0	1036432.0	0.024	48.1	2604856346.0	OY754398	4849261.0	562	Escherichia coli isolate F437 genome assembly, chromosome: 1
146295	AAACGGTTTATCCCCGCTGGCGCGGGG	0.958435	3.02264	E. coli (GenomeTrakr, PRJNA230969)	AAACGGTTTATCCCCGCTGGCGCGGGG_646487	gi|2604856346|emb|OY754398.1|	100.0	24.0	0.0	0.0	4.0	27.0	1036516.0	1036493.0	0.024	48.1	2604856346.0	OY754398	4849261.0	562	Escherichia coli isolate F437 genome assembly, chromosome: 1
146296	AAACGGTTTATCCCCGCTGGCGCGGGG	0.958435	3.02264	E. coli (GenomeTrakr, PRJNA230969)	AAACGGTTTATCCCCGCTGGCGCGGGG_646487	gi|2604856346|emb|OY754398.1|	100.0	24.0	0.0	0.0	4.0	27.0	1036577.0	1036554.0	0.024	48.1	2604856346.0	OY754398	4849261.0	562	Escherichia coli isolate F437 genome assembly, chromosome: 1
146297	AAACGGTTTATCCCCGCTGGCGCGGGG	0.958435	3.02264	E. coli (GenomeTrakr, PRJNA230969)	AAACGGTTTATCCCCGCTGGCGCGGGG_646487	gi|2604856346|emb|OY754398.1|	100.0	24.0	0.0	0.0	4.0	27.0	1036699.0	1036676.0	0.024	48.1	2604856346.0	OY754398	4849261.0	562	Escherichia coli isolate F437 genome assembly, chromosome: 1
146298	AAACGGTTTATCCCCGCTGGCGCGGGG	0.958435	3.02264	E. coli (GenomeTrakr, PRJNA230969)	AAACGGTTTATCCCCGCTGGCGCGGGG_646487	gi|2604856346|emb|OY754398.1|	100.0	24.0	0.0	0.0	4.0	27.0	1036760.0	1036737.0	0.024	48.1	2604856346.0	OY754398	4849261.0	562	Escherichia coli isolate F437 genome assembly, chromosome: 1
146299	AAACGGTTTATCCCCGCTGGCGCGGGG	0.958435	3.02264	E. coli (GenomeTrakr, PRJNA230969)	AAACGGTTTATCCCCGCTGGCGCGGGG_646487	gi|2604856346|emb|OY754398.1|	100.0	24.0	0.0	0.0	4.0	27.0	1036821.0	1036798.0	0.024	48.1	2604856346.0	OY754398	4849261.0	562	Escherichia coli isolate F437 genome assembly, chromosome: 1
146300	AAACGGTTTATCCCCGCTGGCGCGGGG	0.958435	3.02264	E. coli (GenomeTrakr, PRJNA230969)	AAACGGTTTATCCCCGCTGGCGCGGGG_646487	gi|2604856346|emb|OY754398.1|	100.0	24.0	0.0	0.0	4.0	27.0	1036883.0	1036860.0	0.024	48.1	2604856346.0	OY754398	4849261.0	562	Escherichia coli isolate F437 genome assembly, chromosome: 1
146301	AAACGGTTTATCCCCGCTGGCGCGGGG	0.958435	3.02264	E. coli (GenomeTrakr, PRJNA230969)	AAACGGTTTATCCCCGCTGGCGCGGGG_646487	gi|2604856346|emb|OY754398.1|	100.0	24.0	0.0	0.0	4.0	27.0	1036944.0	1036921.0	0.024	48.1	2604856346.0	OY754398	4849261.0	562	Escherichia coli isolate F437 genome assembly, chromosome: 1
146302	AAACGGTTTATCCCCGCTGGCGCGGGG	0.958435	3.02264	E. coli (GenomeTrakr, PRJNA230969)	AAACGGTTTATCCCCGCTGGCGCGGGG_646487	gi|2604856346|emb|OY754398.1|	100.0	24.0	0.0	0.0	4.0	27.0	1037005.0	1036982.0	0.024	48.1	2604856346.0	OY754398	4849261.0	562	Escherichia coli isolate F437 genome assembly, chromosome: 1
146303	AAACGGTTTATCCCCGCTGGCGCGGGG	0.958435	3.02264	E. coli (GenomeTrakr, PRJNA230969)	AAACGGTTTATCCCCGCTGGCGCGGGG_646487	gi|2604856346|emb|OY754398.1|	100.0	24.0	0.0	0.0	4.0	27.0	1037066.0	1037043.0	0.024	48.1	2604856346.0	OY754398	4849261.0	562	Escherichia coli isolate F437 genome assembly, chromosome: 1
146304	AAACGGTTTATCCCCGCTGGCGCGGGG	0.958435	3.02264	E. coli (GenomeTrakr, PRJNA230969)	AAACGGTTTATCCCCGCTGGCGCGGGG_646487	gi|2604841553|emb|OY754382.1|	100.0	27.0	0.0	0.0	1.0	27.0	1084185.0	1084159.0	0.000383	54.0	2604841553.0	OY754382	4787915.0	562	Escherichia coli isolate F138 genome assembly, chromosome: 1
146305	AAACGGTTTATCCCCGCTGGCGCGGGG	0.958435	3.02264	E. coli (GenomeTrakr, PRJNA230969)	AAACGGTTTATCCCCGCTGGCGCGGGG_646487	gi|2604841553|emb|OY754382.1|	100.0	26.0	0.0	0.0	2.0	27.0	1054658.0	1054633.0	0.002	52.0	2604841553.0	OY754382	4787915.0	562	Escherichia coli isolate F138 genome assembly, chromosome: 1
146306	AAACGGTTTATCCCCGCTGGCGCGGGG	0.958435	3.02264	E. coli (GenomeTrakr, PRJNA230969)	AAACGGTTTATCCCCGCTGGCGCGGGG_646487	gi|2604841553|emb|OY754382.1|	100.0	25.0	0.0	0.0	3.0	27.0	1054718.0	1054694.0	0.006	50.1	2604841553.0	OY754382	4787915.0	562	Escherichia coli isolate F138 genome assembly, chromosome: 1
146307	AAACGGTTTATCCCCGCTGGCGCGGGG	0.958435	3.02264	E. coli (GenomeTrakr, PRJNA230969)	AAACGGTTTATCCCCGCTGGCGCGGGG_646487	gi|2604841553|emb|OY754382.1|	100.0	25.0	0.0	0.0	3.0	27.0	1055145.0	1055121.0	0.006	50.1	2604841553.0	OY754382	4787915.0	562	Escherichia coli isolate F138 genome assembly, chromosome: 1
146308	AAACGGTTTATCCCCGCTGGCGCGGGG	0.958435	3.02264	E. coli (GenomeTrakr, PRJNA230969)	AAACGGTTTATCCCCGCTGGCGCGGGG_646487	gi|2604841553|emb|OY754382.1|	100.0	25.0	0.0	0.0	3.0	27.0	1055267.0	1055243.0	0.006	50.1	2604841553.0	OY754382	4787915.0	562	Escherichia coli isolate F138 genome assembly, chromosome: 1
146309	AAACGGTTTATCCCCGCTGGCGCGGGG	0.958435	3.02264	E. coli (GenomeTrakr, PRJNA230969)	AAACGGTTTATCCCCGCTGGCGCGGGG_646487	gi|2604841553|emb|OY754382.1|	100.0	25.0	0.0	0.0	3.0	27.0	1055328.0	1055304.0	0.006	50.1	2604841553.0	OY754382	4787915.0	562	Escherichia coli isolate F138 genome assembly, chromosome: 1
146310	AAACGGTTTATCCCCGCTGGCGCGGGG	0.958435	3.02264	E. coli (GenomeTrakr, PRJNA230969)	AAACGGTTTATCCCCGCTGGCGCGGGG_646487	gi|2604841553|emb|OY754382.1|	100.0	25.0	0.0	0.0	3.0	27.0	1055512.0	1055488.0	0.006	50.1	2604841553.0	OY754382	4787915.0	562	Escherichia coli isolate F138 genome assembly, chromosome: 1
146311	AAACGGTTTATCCCCGCTGGCGCGGGG	0.958435	3.02264	E. coli (GenomeTrakr, PRJNA230969)	AAACGGTTTATCCCCGCTGGCGCGGGG_646487	gi|2604841553|emb|OY754382.1|	100.0	25.0	0.0	0.0	3.0	27.0	1083024.0	1083000.0	0.006	50.1	2604841553.0	OY754382	4787915.0	562	Escherichia coli isolate F138 genome assembly, chromosome: 1
146312	AAACGGTTTATCCCCGCTGGCGCGGGG	0.958435	3.02264	E. coli (GenomeTrakr, PRJNA230969)	AAACGGTTTATCCCCGCTGGCGCGGGG_646487	gi|2604841553|emb|OY754382.1|	100.0	25.0	0.0	0.0	3.0	27.0	1083268.0	1083244.0	0.006	50.1	2604841553.0	OY754382	4787915.0	562	Escherichia coli isolate F138 genome assembly, chromosome: 1
146313	AAACGGTTTATCCCCGCTGGCGCGGGG	0.958435	3.02264	E. coli (GenomeTrakr, PRJNA230969)	AAACGGTTTATCCCCGCTGGCGCGGGG_646487	gi|2604841553|emb|OY754382.1|	100.0	25.0	0.0	0.0	3.0	27.0	1083695.0	1083671.0	0.006	50.1	2604841553.0	OY754382	4787915.0	562	Escherichia coli isolate F138 genome assembly, chromosome: 1
146314	AAACGGTTTATCCCCGCTGGCGCGGGG	0.958435	3.02264	E. coli (GenomeTrakr, PRJNA230969)	AAACGGTTTATCCCCGCTGGCGCGGGG_646487	gi|2604841553|emb|OY754382.1|	100.0	24.0	0.0	0.0	4.0	27.0	1054595.0	1054572.0	0.024	48.1	2604841553.0	OY754382	4787915.0	562	Escherichia coli isolate F138 genome assembly, chromosome: 1
146315	AAACGGTTTATCCCCGCTGGCGCGGGG	0.958435	3.02264	E. coli (GenomeTrakr, PRJNA230969)	AAACGGTTTATCCCCGCTGGCGCGGGG_646487	gi|2604841553|emb|OY754382.1|	100.0	24.0	0.0	0.0	4.0	27.0	1054839.0	1054816.0	0.024	48.1	2604841553.0	OY754382	4787915.0	562	Escherichia coli isolate F138 genome assembly, chromosome: 1
146316	AAACGGTTTATCCCCGCTGGCGCGGGG	0.958435	3.02264	E. coli (GenomeTrakr, PRJNA230969)	AAACGGTTTATCCCCGCTGGCGCGGGG_646487	gi|2604841553|emb|OY754382.1|	100.0	24.0	0.0	0.0	4.0	27.0	1054900.0	1054877.0	0.024	48.1	2604841553.0	OY754382	4787915.0	562	Escherichia coli isolate F138 genome assembly, chromosome: 1
146317	AAACGGTTTATCCCCGCTGGCGCGGGG	0.958435	3.02264	E. coli (GenomeTrakr, PRJNA230969)	AAACGGTTTATCCCCGCTGGCGCGGGG_646487	gi|2604841553|emb|OY754382.1|	100.0	24.0	0.0	0.0	4.0	27.0	1054961.0	1054938.0	0.024	48.1	2604841553.0	OY754382	4787915.0	562	Escherichia coli isolate F138 genome assembly, chromosome: 1
146318	AAACGGTTTATCCCCGCTGGCGCGGGG	0.958435	3.02264	E. coli (GenomeTrakr, PRJNA230969)	AAACGGTTTATCCCCGCTGGCGCGGGG_646487	gi|2604841553|emb|OY754382.1|	100.0	24.0	0.0	0.0	4.0	27.0	1055083.0	1055060.0	0.024	48.1	2604841553.0	OY754382	4787915.0	562	Escherichia coli isolate F138 genome assembly, chromosome: 1
146319	AAACGGTTTATCCCCGCTGGCGCGGGG	0.958435	3.02264	E. coli (GenomeTrakr, PRJNA230969)	AAACGGTTTATCCCCGCTGGCGCGGGG_646487	gi|2604841553|emb|OY754382.1|	100.0	24.0	0.0	0.0	4.0	27.0	1055205.0	1055182.0	0.024	48.1	2604841553.0	OY754382	4787915.0	562	Escherichia coli isolate F138 genome assembly, chromosome: 1
146320	AAACGGTTTATCCCCGCTGGCGCGGGG	0.958435	3.02264	E. coli (GenomeTrakr, PRJNA230969)	AAACGGTTTATCCCCGCTGGCGCGGGG_646487	gi|2604841553|emb|OY754382.1|	100.0	24.0	0.0	0.0	4.0	27.0	1055389.0	1055366.0	0.024	48.1	2604841553.0	OY754382	4787915.0	562	Escherichia coli isolate F138 genome assembly, chromosome: 1
146321	AAACGGTTTATCCCCGCTGGCGCGGGG	0.958435	3.02264	E. coli (GenomeTrakr, PRJNA230969)	AAACGGTTTATCCCCGCTGGCGCGGGG_646487	gi|2604841553|emb|OY754382.1|	100.0	24.0	0.0	0.0	4.0	27.0	1055450.0	1055427.0	0.024	48.1	2604841553.0	OY754382	4787915.0	562	Escherichia coli isolate F138 genome assembly, chromosome: 1
146322	AAACGGTTTATCCCCGCTGGCGCGGGG	0.958435	3.02264	E. coli (GenomeTrakr, PRJNA230969)	AAACGGTTTATCCCCGCTGGCGCGGGG_646487	gi|2604841553|emb|OY754382.1|	100.0	24.0	0.0	0.0	4.0	27.0	1055572.0	1055549.0	0.024	48.1	2604841553.0	OY754382	4787915.0	562	Escherichia coli isolate F138 genome assembly, chromosome: 1
146323	AAACGGTTTATCCCCGCTGGCGCGGGG	0.958435	3.02264	E. coli (GenomeTrakr, PRJNA230969)	AAACGGTTTATCCCCGCTGGCGCGGGG_646487	gi|2604841553|emb|OY754382.1|	100.0	24.0	0.0	0.0	4.0	27.0	1055633.0	1055610.0	0.024	48.1	2604841553.0	OY754382	4787915.0	562	Escherichia coli isolate F138 genome assembly, chromosome: 1
146324	AAACGGTTTATCCCCGCTGGCGCGGGG	0.958435	3.02264	E. coli (GenomeTrakr, PRJNA230969)	AAACGGTTTATCCCCGCTGGCGCGGGG_646487	gi|2604841553|emb|OY754382.1|	100.0	24.0	0.0	0.0	4.0	27.0	1055755.0	1055732.0	0.024	48.1	2604841553.0	OY754382	4787915.0	562	Escherichia coli isolate F138 genome assembly, chromosome: 1
146325	AAACGGTTTATCCCCGCTGGCGCGGGG	0.958435	3.02264	E. coli (GenomeTrakr, PRJNA230969)	AAACGGTTTATCCCCGCTGGCGCGGGG_646487	gi|2604841553|emb|OY754382.1|	100.0	24.0	0.0	0.0	4.0	27.0	1055816.0	1055793.0	0.024	48.1	2604841553.0	OY754382	4787915.0	562	Escherichia coli isolate F138 genome assembly, chromosome: 1
146326	AAACGGTTTATCCCCGCTGGCGCGGGG	0.958435	3.02264	E. coli (GenomeTrakr, PRJNA230969)	AAACGGTTTATCCCCGCTGGCGCGGGG_646487	gi|2604841553|emb|OY754382.1|	100.0	24.0	0.0	0.0	4.0	27.0	1055877.0	1055854.0	0.024	48.1	2604841553.0	OY754382	4787915.0	562	Escherichia coli isolate F138 genome assembly, chromosome: 1
146327	AAACGGTTTATCCCCGCTGGCGCGGGG	0.958435	3.02264	E. coli (GenomeTrakr, PRJNA230969)	AAACGGTTTATCCCCGCTGGCGCGGGG_646487	gi|2604841553|emb|OY754382.1|	100.0	24.0	0.0	0.0	4.0	27.0	1055938.0	1055915.0	0.024	48.1	2604841553.0	OY754382	4787915.0	562	Escherichia coli isolate F138 genome assembly, chromosome: 1
146328	AAACGGTTTATCCCCGCTGGCGCGGGG	0.958435	3.02264	E. coli (GenomeTrakr, PRJNA230969)	AAACGGTTTATCCCCGCTGGCGCGGGG_646487	gi|2604841553|emb|OY754382.1|	100.0	24.0	0.0	0.0	4.0	27.0	1083084.0	1083061.0	0.024	48.1	2604841553.0	OY754382	4787915.0	562	Escherichia coli isolate F138 genome assembly, chromosome: 1
146329	AAACGGTTTATCCCCGCTGGCGCGGGG	0.958435	3.02264	E. coli (GenomeTrakr, PRJNA230969)	AAACGGTTTATCCCCGCTGGCGCGGGG_646487	gi|2604841553|emb|OY754382.1|	100.0	24.0	0.0	0.0	4.0	27.0	1083145.0	1083122.0	0.024	48.1	2604841553.0	OY754382	4787915.0	562	Escherichia coli isolate F138 genome assembly, chromosome: 1
146330	AAACGGTTTATCCCCGCTGGCGCGGGG	0.958435	3.02264	E. coli (GenomeTrakr, PRJNA230969)	AAACGGTTTATCCCCGCTGGCGCGGGG_646487	gi|2604841553|emb|OY754382.1|	100.0	24.0	0.0	0.0	4.0	27.0	1083328.0	1083305.0	0.024	48.1	2604841553.0	OY754382	4787915.0	562	Escherichia coli isolate F138 genome assembly, chromosome: 1
146331	AAACGGTTTATCCCCGCTGGCGCGGGG	0.958435	3.02264	E. coli (GenomeTrakr, PRJNA230969)	AAACGGTTTATCCCCGCTGGCGCGGGG_646487	gi|2604841553|emb|OY754382.1|	100.0	24.0	0.0	0.0	4.0	27.0	1083389.0	1083366.0	0.024	48.1	2604841553.0	OY754382	4787915.0	562	Escherichia coli isolate F138 genome assembly, chromosome: 1
146332	AAACGGTTTATCCCCGCTGGCGCGGGG	0.958435	3.02264	E. coli (GenomeTrakr, PRJNA230969)	AAACGGTTTATCCCCGCTGGCGCGGGG_646487	gi|2604841553|emb|OY754382.1|	100.0	24.0	0.0	0.0	4.0	27.0	1083450.0	1083427.0	0.024	48.1	2604841553.0	OY754382	4787915.0	562	Escherichia coli isolate F138 genome assembly, chromosome: 1
146333	AAACGGTTTATCCCCGCTGGCGCGGGG	0.958435	3.02264	E. coli (GenomeTrakr, PRJNA230969)	AAACGGTTTATCCCCGCTGGCGCGGGG_646487	gi|2604841553|emb|OY754382.1|	100.0	24.0	0.0	0.0	4.0	27.0	1083511.0	1083488.0	0.024	48.1	2604841553.0	OY754382	4787915.0	562	Escherichia coli isolate F138 genome assembly, chromosome: 1
146334	AAACGGTTTATCCCCGCTGGCGCGGGG	0.958435	3.02264	E. coli (GenomeTrakr, PRJNA230969)	AAACGGTTTATCCCCGCTGGCGCGGGG_646487	gi|2604841553|emb|OY754382.1|	100.0	24.0	0.0	0.0	4.0	27.0	1083572.0	1083549.0	0.024	48.1	2604841553.0	OY754382	4787915.0	562	Escherichia coli isolate F138 genome assembly, chromosome: 1
146335	AAACGGTTTATCCCCGCTGGCGCGGGG	0.958435	3.02264	E. coli (GenomeTrakr, PRJNA230969)	AAACGGTTTATCCCCGCTGGCGCGGGG_646487	gi|2604841553|emb|OY754382.1|	100.0	24.0	0.0	0.0	4.0	27.0	1083633.0	1083610.0	0.024	48.1	2604841553.0	OY754382	4787915.0	562	Escherichia coli isolate F138 genome assembly, chromosome: 1
146336	AAACGGTTTATCCCCGCTGGCGCGGGG	0.958435	3.02264	E. coli (GenomeTrakr, PRJNA230969)	AAACGGTTTATCCCCGCTGGCGCGGGG_646487	gi|2604841553|emb|OY754382.1|	100.0	24.0	0.0	0.0	4.0	27.0	1083755.0	1083732.0	0.024	48.1	2604841553.0	OY754382	4787915.0	562	Escherichia coli isolate F138 genome assembly, chromosome: 1
146337	AAACGGTTTATCCCCGCTGGCGCGGGG	0.958435	3.02264	E. coli (GenomeTrakr, PRJNA230969)	AAACGGTTTATCCCCGCTGGCGCGGGG_646487	gi|2604841553|emb|OY754382.1|	100.0	24.0	0.0	0.0	4.0	27.0	1083877.0	1083854.0	0.024	48.1	2604841553.0	OY754382	4787915.0	562	Escherichia coli isolate F138 genome assembly, chromosome: 1
146338	AAACGGTTTATCCCCGCTGGCGCGGGG	0.958435	3.02264	E. coli (GenomeTrakr, PRJNA230969)	AAACGGTTTATCCCCGCTGGCGCGGGG_646487	gi|2604841553|emb|OY754382.1|	100.0	24.0	0.0	0.0	4.0	27.0	1083938.0	1083915.0	0.024	48.1	2604841553.0	OY754382	4787915.0	562	Escherichia coli isolate F138 genome assembly, chromosome: 1
146339	AAACGGTTTATCCCCGCTGGCGCGGGG	0.958435	3.02264	E. coli (GenomeTrakr, PRJNA230969)	AAACGGTTTATCCCCGCTGGCGCGGGG_646487	gi|2604841553|emb|OY754382.1|	100.0	24.0	0.0	0.0	4.0	27.0	1083999.0	1083976.0	0.024	48.1	2604841553.0	OY754382	4787915.0	562	Escherichia coli isolate F138 genome assembly, chromosome: 1
146340	AAACGGTTTATCCCCGCTGGCGCGGGG	0.958435	3.02264	E. coli (GenomeTrakr, PRJNA230969)	AAACGGTTTATCCCCGCTGGCGCGGGG_646487	gi|2604841553|emb|OY754382.1|	100.0	24.0	0.0	0.0	4.0	27.0	1084060.0	1084037.0	0.024	48.1	2604841553.0	OY754382	4787915.0	562	Escherichia coli isolate F138 genome assembly, chromosome: 1
146341	AAACGGTTTATCCCCGCTGGCGCGGGG	0.958435	3.02264	E. coli (GenomeTrakr, PRJNA230969)	AAACGGTTTATCCCCGCTGGCGCGGGG_646487	gi|2604841553|emb|OY754382.1|	100.0	24.0	0.0	0.0	4.0	27.0	1084121.0	1084098.0	0.024	48.1	2604841553.0	OY754382	4787915.0	562	Escherichia coli isolate F138 genome assembly, chromosome: 1
146342	AAACGGTTTATCCCCGCTGGCGCGGGG	0.958435	3.02264	E. coli (GenomeTrakr, PRJNA230969)	AAACGGTTTATCCCCGCTGGCGCGGGG_646487	gi|2604836510|emb|OY754377.1|	100.0	27.0	0.0	0.0	1.0	27.0	1066853.0	1066827.0	0.000383	54.0	2604836510.0	OY754377	4983040.0	562	Escherichia coli isolate F1140 genome assembly, chromosome: 1
146343	AAACGGTTTATCCCCGCTGGCGCGGGG	0.958435	3.02264	E. coli (GenomeTrakr, PRJNA230969)	AAACGGTTTATCCCCGCTGGCGCGGGG_646487	gi|2604836510|emb|OY754377.1|	100.0	27.0	0.0	0.0	1.0	27.0	1067524.0	1067498.0	0.000383	54.0	2604836510.0	OY754377	4983040.0	562	Escherichia coli isolate F1140 genome assembly, chromosome: 1
146344	AAACGGTTTATCCCCGCTGGCGCGGGG	0.958435	3.02264	E. coli (GenomeTrakr, PRJNA230969)	AAACGGTTTATCCCCGCTGGCGCGGGG_646487	gi|2604836510|emb|OY754377.1|	100.0	26.0	0.0	0.0	2.0	27.0	1095724.0	1095699.0	0.002	52.0	2604836510.0	OY754377	4983040.0	562	Escherichia coli isolate F1140 genome assembly, chromosome: 1
146345	AAACGGTTTATCCCCGCTGGCGCGGGG	0.958435	3.02264	E. coli (GenomeTrakr, PRJNA230969)	AAACGGTTTATCCCCGCTGGCGCGGGG_646487	gi|2604836510|emb|OY754377.1|	100.0	25.0	0.0	0.0	3.0	27.0	1066973.0	1066949.0	0.006	50.1	2604836510.0	OY754377	4983040.0	562	Escherichia coli isolate F1140 genome assembly, chromosome: 1
146346	AAACGGTTTATCCCCGCTGGCGCGGGG	0.958435	3.02264	E. coli (GenomeTrakr, PRJNA230969)	AAACGGTTTATCCCCGCTGGCGCGGGG_646487	gi|2604836510|emb|OY754377.1|	100.0	25.0	0.0	0.0	3.0	27.0	1067278.0	1067254.0	0.006	50.1	2604836510.0	OY754377	4983040.0	562	Escherichia coli isolate F1140 genome assembly, chromosome: 1
146347	AAACGGTTTATCCCCGCTGGCGCGGGG	0.958435	3.02264	E. coli (GenomeTrakr, PRJNA230969)	AAACGGTTTATCCCCGCTGGCGCGGGG_646487	gi|2604836510|emb|OY754377.1|	100.0	25.0	0.0	0.0	3.0	27.0	1067339.0	1067315.0	0.006	50.1	2604836510.0	OY754377	4983040.0	562	Escherichia coli isolate F1140 genome assembly, chromosome: 1
146348	AAACGGTTTATCCCCGCTGGCGCGGGG	0.958435	3.02264	E. coli (GenomeTrakr, PRJNA230969)	AAACGGTTTATCCCCGCTGGCGCGGGG_646487	gi|2604836510|emb|OY754377.1|	100.0	25.0	0.0	0.0	3.0	27.0	1095662.0	1095638.0	0.006	50.1	2604836510.0	OY754377	4983040.0	562	Escherichia coli isolate F1140 genome assembly, chromosome: 1
146349	AAACGGTTTATCCCCGCTGGCGCGGGG	0.958435	3.02264	E. coli (GenomeTrakr, PRJNA230969)	AAACGGTTTATCCCCGCTGGCGCGGGG_646487	gi|2604836510|emb|OY754377.1|	100.0	24.0	0.0	0.0	4.0	27.0	1066911.0	1066888.0	0.024	48.1	2604836510.0	OY754377	4983040.0	562	Escherichia coli isolate F1140 genome assembly, chromosome: 1
146350	AAACGGTTTATCCCCGCTGGCGCGGGG	0.958435	3.02264	E. coli (GenomeTrakr, PRJNA230969)	AAACGGTTTATCCCCGCTGGCGCGGGG_646487	gi|2604836510|emb|OY754377.1|	100.0	24.0	0.0	0.0	4.0	27.0	1067033.0	1067010.0	0.024	48.1	2604836510.0	OY754377	4983040.0	562	Escherichia coli isolate F1140 genome assembly, chromosome: 1
146351	AAACGGTTTATCCCCGCTGGCGCGGGG	0.958435	3.02264	E. coli (GenomeTrakr, PRJNA230969)	AAACGGTTTATCCCCGCTGGCGCGGGG_646487	gi|2604836510|emb|OY754377.1|	100.0	24.0	0.0	0.0	4.0	27.0	1067094.0	1067071.0	0.024	48.1	2604836510.0	OY754377	4983040.0	562	Escherichia coli isolate F1140 genome assembly, chromosome: 1
146352	AAACGGTTTATCCCCGCTGGCGCGGGG	0.958435	3.02264	E. coli (GenomeTrakr, PRJNA230969)	AAACGGTTTATCCCCGCTGGCGCGGGG_646487	gi|2604836510|emb|OY754377.1|	100.0	24.0	0.0	0.0	4.0	27.0	1067155.0	1067132.0	0.024	48.1	2604836510.0	OY754377	4983040.0	562	Escherichia coli isolate F1140 genome assembly, chromosome: 1
146353	AAACGGTTTATCCCCGCTGGCGCGGGG	0.958435	3.02264	E. coli (GenomeTrakr, PRJNA230969)	AAACGGTTTATCCCCGCTGGCGCGGGG_646487	gi|2604836510|emb|OY754377.1|	100.0	24.0	0.0	0.0	4.0	27.0	1067216.0	1067193.0	0.024	48.1	2604836510.0	OY754377	4983040.0	562	Escherichia coli isolate F1140 genome assembly, chromosome: 1
146354	AAACGGTTTATCCCCGCTGGCGCGGGG	0.958435	3.02264	E. coli (GenomeTrakr, PRJNA230969)	AAACGGTTTATCCCCGCTGGCGCGGGG_646487	gi|2604836510|emb|OY754377.1|	100.0	24.0	0.0	0.0	4.0	27.0	1067399.0	1067376.0	0.024	48.1	2604836510.0	OY754377	4983040.0	562	Escherichia coli isolate F1140 genome assembly, chromosome: 1
146355	AAACGGTTTATCCCCGCTGGCGCGGGG	0.958435	3.02264	E. coli (GenomeTrakr, PRJNA230969)	AAACGGTTTATCCCCGCTGGCGCGGGG_646487	gi|2604836510|emb|OY754377.1|	100.0	24.0	0.0	0.0	4.0	27.0	1067460.0	1067437.0	0.024	48.1	2604836510.0	OY754377	4983040.0	562	Escherichia coli isolate F1140 genome assembly, chromosome: 1
146356	AAACGGTTTATCCCCGCTGGCGCGGGG	0.958435	3.02264	E. coli (GenomeTrakr, PRJNA230969)	AAACGGTTTATCCCCGCTGGCGCGGGG_646487	gi|2604836510|emb|OY754377.1|	100.0	24.0	0.0	0.0	4.0	27.0	1067582.0	1067559.0	0.024	48.1	2604836510.0	OY754377	4983040.0	562	Escherichia coli isolate F1140 genome assembly, chromosome: 1
146357	AAACGGTTTATCCCCGCTGGCGCGGGG	0.958435	3.02264	E. coli (GenomeTrakr, PRJNA230969)	AAACGGTTTATCCCCGCTGGCGCGGGG_646487	gi|2604836510|emb|OY754377.1|	100.0	24.0	0.0	0.0	4.0	27.0	1067643.0	1067620.0	0.024	48.1	2604836510.0	OY754377	4983040.0	562	Escherichia coli isolate F1140 genome assembly, chromosome: 1
146358	AAACGGTTTATCCCCGCTGGCGCGGGG	0.958435	3.02264	E. coli (GenomeTrakr, PRJNA230969)	AAACGGTTTATCCCCGCTGGCGCGGGG_646487	gi|2604836510|emb|OY754377.1|	100.0	24.0	0.0	0.0	4.0	27.0	1067704.0	1067681.0	0.024	48.1	2604836510.0	OY754377	4983040.0	562	Escherichia coli isolate F1140 genome assembly, chromosome: 1
146359	AAACGGTTTATCCCCGCTGGCGCGGGG	0.958435	3.02264	E. coli (GenomeTrakr, PRJNA230969)	AAACGGTTTATCCCCGCTGGCGCGGGG_646487	gi|2604836510|emb|OY754377.1|	100.0	24.0	0.0	0.0	4.0	27.0	1067765.0	1067742.0	0.024	48.1	2604836510.0	OY754377	4983040.0	562	Escherichia coli isolate F1140 genome assembly, chromosome: 1
146360	AAACGGTTTATCCCCGCTGGCGCGGGG	0.958435	3.02264	E. coli (GenomeTrakr, PRJNA230969)	AAACGGTTTATCCCCGCTGGCGCGGGG_646487	gi|2604836510|emb|OY754377.1|	100.0	24.0	0.0	0.0	4.0	27.0	1067826.0	1067803.0	0.024	48.1	2604836510.0	OY754377	4983040.0	562	Escherichia coli isolate F1140 genome assembly, chromosome: 1
146361	AAACGGTTTATCCCCGCTGGCGCGGGG	0.958435	3.02264	E. coli (GenomeTrakr, PRJNA230969)	AAACGGTTTATCCCCGCTGGCGCGGGG_646487	gi|2604836510|emb|OY754377.1|	100.0	24.0	0.0	0.0	4.0	27.0	1067887.0	1067864.0	0.024	48.1	2604836510.0	OY754377	4983040.0	562	Escherichia coli isolate F1140 genome assembly, chromosome: 1
146362	AAACGGTTTATCCCCGCTGGCGCGGGG	0.958435	3.02264	E. coli (GenomeTrakr, PRJNA230969)	AAACGGTTTATCCCCGCTGGCGCGGGG_646487	gi|2604836510|emb|OY754377.1|	100.0	24.0	0.0	0.0	4.0	27.0	1067948.0	1067925.0	0.024	48.1	2604836510.0	OY754377	4983040.0	562	Escherichia coli isolate F1140 genome assembly, chromosome: 1
146363	AAACGGTTTATCCCCGCTGGCGCGGGG	0.958435	3.02264	E. coli (GenomeTrakr, PRJNA230969)	AAACGGTTTATCCCCGCTGGCGCGGGG_646487	gi|2604836510|emb|OY754377.1|	100.0	24.0	0.0	0.0	4.0	27.0	1068009.0	1067986.0	0.024	48.1	2604836510.0	OY754377	4983040.0	562	Escherichia coli isolate F1140 genome assembly, chromosome: 1
146364	AAACGGTTTATCCCCGCTGGCGCGGGG	0.958435	3.02264	E. coli (GenomeTrakr, PRJNA230969)	AAACGGTTTATCCCCGCTGGCGCGGGG_646487	gi|2604836510|emb|OY754377.1|	100.0	24.0	0.0	0.0	4.0	27.0	1095539.0	1095516.0	0.024	48.1	2604836510.0	OY754377	4983040.0	562	Escherichia coli isolate F1140 genome assembly, chromosome: 1
146365	AAACGGTTTATCCCCGCTGGCGCGGGG	0.958435	3.02264	E. coli (GenomeTrakr, PRJNA230969)	AAACGGTTTATCCCCGCTGGCGCGGGG_646487	gi|2604836510|emb|OY754377.1|	100.0	24.0	0.0	0.0	4.0	27.0	1095600.0	1095577.0	0.024	48.1	2604836510.0	OY754377	4983040.0	562	Escherichia coli isolate F1140 genome assembly, chromosome: 1
146366	AAACGGTTTATCCCCGCTGGCGCGGGG	0.958435	3.02264	E. coli (GenomeTrakr, PRJNA230969)	AAACGGTTTATCCCCGCTGGCGCGGGG_646487	gi|2604836510|emb|OY754377.1|	100.0	24.0	0.0	0.0	4.0	27.0	1095783.0	1095760.0	0.024	48.1	2604836510.0	OY754377	4983040.0	562	Escherichia coli isolate F1140 genome assembly, chromosome: 1
146367	AAACGGTTTATCCCCGCTGGCGCGGGG	0.958435	3.02264	E. coli (GenomeTrakr, PRJNA230969)	AAACGGTTTATCCCCGCTGGCGCGGGG_646487	gi|2604831119|emb|OY754371.1|	100.0	27.0	0.0	0.0	1.0	27.0	2128845.0	2128871.0	0.000383	54.0	2604831119.0	OY754371	5345520.0	562	Escherichia coli isolate F374 genome assembly, chromosome: 1
146368	AAACGGTTTATCCCCGCTGGCGCGGGG	0.958435	3.02264	E. coli (GenomeTrakr, PRJNA230969)	AAACGGTTTATCCCCGCTGGCGCGGGG_646487	gi|2604831119|emb|OY754371.1|	100.0	26.0	0.0	0.0	2.0	27.0	2129273.0	2129298.0	0.002	52.0	2604831119.0	OY754371	5345520.0	562	Escherichia coli isolate F374 genome assembly, chromosome: 1
146369	AAACGGTTTATCCCCGCTGGCGCGGGG	0.958435	3.02264	E. coli (GenomeTrakr, PRJNA230969)	AAACGGTTTATCCCCGCTGGCGCGGGG_646487	gi|2604831119|emb|OY754371.1|	100.0	26.0	0.0	0.0	2.0	27.0	2129334.0	2129359.0	0.002	52.0	2604831119.0	OY754371	5345520.0	562	Escherichia coli isolate F374 genome assembly, chromosome: 1
146370	AAACGGTTTATCCCCGCTGGCGCGGGG	0.958435	3.02264	E. coli (GenomeTrakr, PRJNA230969)	AAACGGTTTATCCCCGCTGGCGCGGGG_646487	gi|2604831119|emb|OY754371.1|	100.0	25.0	0.0	0.0	3.0	27.0	2129701.0	2129725.0	0.006	50.1	2604831119.0	OY754371	5345520.0	562	Escherichia coli isolate F374 genome assembly, chromosome: 1
146371	AAACGGTTTATCCCCGCTGGCGCGGGG	0.958435	3.02264	E. coli (GenomeTrakr, PRJNA230969)	AAACGGTTTATCCCCGCTGGCGCGGGG_646487	gi|2604831119|emb|OY754371.1|	100.0	25.0	0.0	0.0	3.0	27.0	2155615.0	2155639.0	0.006	50.1	2604831119.0	OY754371	5345520.0	562	Escherichia coli isolate F374 genome assembly, chromosome: 1
146372	AAACGGTTTATCCCCGCTGGCGCGGGG	0.958435	3.02264	E. coli (GenomeTrakr, PRJNA230969)	AAACGGTTTATCCCCGCTGGCGCGGGG_646487	gi|2604831119|emb|OY754371.1|	100.0	25.0	0.0	0.0	3.0	27.0	2155737.0	2155761.0	0.006	50.1	2604831119.0	OY754371	5345520.0	562	Escherichia coli isolate F374 genome assembly, chromosome: 1
146373	AAACGGTTTATCCCCGCTGGCGCGGGG	0.958435	3.02264	E. coli (GenomeTrakr, PRJNA230969)	AAACGGTTTATCCCCGCTGGCGCGGGG_646487	gi|2604831119|emb|OY754371.1|	100.0	24.0	0.0	0.0	4.0	27.0	2128787.0	2128810.0	0.024	48.1	2604831119.0	OY754371	5345520.0	562	Escherichia coli isolate F374 genome assembly, chromosome: 1
146374	AAACGGTTTATCCCCGCTGGCGCGGGG	0.958435	3.02264	E. coli (GenomeTrakr, PRJNA230969)	AAACGGTTTATCCCCGCTGGCGCGGGG_646487	gi|2604831119|emb|OY754371.1|	100.0	24.0	0.0	0.0	4.0	27.0	2128970.0	2128993.0	0.024	48.1	2604831119.0	OY754371	5345520.0	562	Escherichia coli isolate F374 genome assembly, chromosome: 1
146375	AAACGGTTTATCCCCGCTGGCGCGGGG	0.958435	3.02264	E. coli (GenomeTrakr, PRJNA230969)	AAACGGTTTATCCCCGCTGGCGCGGGG_646487	gi|2604831119|emb|OY754371.1|	100.0	24.0	0.0	0.0	4.0	27.0	2129031.0	2129054.0	0.024	48.1	2604831119.0	OY754371	5345520.0	562	Escherichia coli isolate F374 genome assembly, chromosome: 1
146376	AAACGGTTTATCCCCGCTGGCGCGGGG	0.958435	3.02264	E. coli (GenomeTrakr, PRJNA230969)	AAACGGTTTATCCCCGCTGGCGCGGGG_646487	gi|2604831119|emb|OY754371.1|	100.0	24.0	0.0	0.0	4.0	27.0	2129092.0	2129115.0	0.024	48.1	2604831119.0	OY754371	5345520.0	562	Escherichia coli isolate F374 genome assembly, chromosome: 1
146377	AAACGGTTTATCCCCGCTGGCGCGGGG	0.958435	3.02264	E. coli (GenomeTrakr, PRJNA230969)	AAACGGTTTATCCCCGCTGGCGCGGGG_646487	gi|2604831119|emb|OY754371.1|	100.0	24.0	0.0	0.0	4.0	27.0	2129153.0	2129176.0	0.024	48.1	2604831119.0	OY754371	5345520.0	562	Escherichia coli isolate F374 genome assembly, chromosome: 1
146378	AAACGGTTTATCCCCGCTGGCGCGGGG	0.958435	3.02264	E. coli (GenomeTrakr, PRJNA230969)	AAACGGTTTATCCCCGCTGGCGCGGGG_646487	gi|2604831119|emb|OY754371.1|	100.0	24.0	0.0	0.0	4.0	27.0	2129214.0	2129237.0	0.024	48.1	2604831119.0	OY754371	5345520.0	562	Escherichia coli isolate F374 genome assembly, chromosome: 1
146379	AAACGGTTTATCCCCGCTGGCGCGGGG	0.958435	3.02264	E. coli (GenomeTrakr, PRJNA230969)	AAACGGTTTATCCCCGCTGGCGCGGGG_646487	gi|2604831119|emb|OY754371.1|	100.0	24.0	0.0	0.0	4.0	27.0	2129397.0	2129420.0	0.024	48.1	2604831119.0	OY754371	5345520.0	562	Escherichia coli isolate F374 genome assembly, chromosome: 1
146380	AAACGGTTTATCCCCGCTGGCGCGGGG	0.958435	3.02264	E. coli (GenomeTrakr, PRJNA230969)	AAACGGTTTATCCCCGCTGGCGCGGGG_646487	gi|2604831119|emb|OY754371.1|	100.0	24.0	0.0	0.0	4.0	27.0	2129458.0	2129481.0	0.024	48.1	2604831119.0	OY754371	5345520.0	562	Escherichia coli isolate F374 genome assembly, chromosome: 1
146381	AAACGGTTTATCCCCGCTGGCGCGGGG	0.958435	3.02264	E. coli (GenomeTrakr, PRJNA230969)	AAACGGTTTATCCCCGCTGGCGCGGGG_646487	gi|2604831119|emb|OY754371.1|	100.0	24.0	0.0	0.0	4.0	27.0	2129519.0	2129542.0	0.024	48.1	2604831119.0	OY754371	5345520.0	562	Escherichia coli isolate F374 genome assembly, chromosome: 1
146382	AAACGGTTTATCCCCGCTGGCGCGGGG	0.958435	3.02264	E. coli (GenomeTrakr, PRJNA230969)	AAACGGTTTATCCCCGCTGGCGCGGGG_646487	gi|2604831119|emb|OY754371.1|	100.0	24.0	0.0	0.0	4.0	27.0	2129580.0	2129603.0	0.024	48.1	2604831119.0	OY754371	5345520.0	562	Escherichia coli isolate F374 genome assembly, chromosome: 1
146383	AAACGGTTTATCCCCGCTGGCGCGGGG	0.958435	3.02264	E. coli (GenomeTrakr, PRJNA230969)	AAACGGTTTATCCCCGCTGGCGCGGGG_646487	gi|2604831119|emb|OY754371.1|	100.0	24.0	0.0	0.0	4.0	27.0	2129641.0	2129664.0	0.024	48.1	2604831119.0	OY754371	5345520.0	562	Escherichia coli isolate F374 genome assembly, chromosome: 1
146384	AAACGGTTTATCCCCGCTGGCGCGGGG	0.958435	3.02264	E. coli (GenomeTrakr, PRJNA230969)	AAACGGTTTATCCCCGCTGGCGCGGGG_646487	gi|2604831119|emb|OY754371.1|	100.0	24.0	0.0	0.0	4.0	27.0	2129763.0	2129786.0	0.024	48.1	2604831119.0	OY754371	5345520.0	562	Escherichia coli isolate F374 genome assembly, chromosome: 1
146385	AAACGGTTTATCCCCGCTGGCGCGGGG	0.958435	3.02264	E. coli (GenomeTrakr, PRJNA230969)	AAACGGTTTATCCCCGCTGGCGCGGGG_646487	gi|2604831119|emb|OY754371.1|	100.0	24.0	0.0	0.0	4.0	27.0	2129824.0	2129847.0	0.024	48.1	2604831119.0	OY754371	5345520.0	562	Escherichia coli isolate F374 genome assembly, chromosome: 1
146386	AAACGGTTTATCCCCGCTGGCGCGGGG	0.958435	3.02264	E. coli (GenomeTrakr, PRJNA230969)	AAACGGTTTATCCCCGCTGGCGCGGGG_646487	gi|2604831119|emb|OY754371.1|	100.0	24.0	0.0	0.0	4.0	27.0	2155677.0	2155700.0	0.024	48.1	2604831119.0	OY754371	5345520.0	562	Escherichia coli isolate F374 genome assembly, chromosome: 1
146387	AAACGGTTTATCCCCGCTGGCGCGGGG	0.958435	3.02264	E. coli (GenomeTrakr, PRJNA230969)	AAACGGTTTATCCCCGCTGGCGCGGGG_646487	gi|2604826250|emb|OY754364.1|	100.0	27.0	0.0	0.0	1.0	27.0	1027255.0	1027229.0	0.000383	54.0	2604826250.0	OY754364	4773301.0	562	Escherichia coli isolate F404 genome assembly, chromosome: 1
146388	AAACGGTTTATCCCCGCTGGCGCGGGG	0.958435	3.02264	E. coli (GenomeTrakr, PRJNA230969)	AAACGGTTTATCCCCGCTGGCGCGGGG_646487	gi|2604826250|emb|OY754364.1|	100.0	26.0	0.0	0.0	2.0	27.0	1056691.0	1056666.0	0.002	52.0	2604826250.0	OY754364	4773301.0	562	Escherichia coli isolate F404 genome assembly, chromosome: 1
146389	AAACGGTTTATCCCCGCTGGCGCGGGG	0.958435	3.02264	E. coli (GenomeTrakr, PRJNA230969)	AAACGGTTTATCCCCGCTGGCGCGGGG_646487	gi|2604826250|emb|OY754364.1|	100.0	25.0	0.0	0.0	3.0	27.0	1056202.0	1056178.0	0.006	50.1	2604826250.0	OY754364	4773301.0	562	Escherichia coli isolate F404 genome assembly, chromosome: 1
146390	AAACGGTTTATCCCCGCTGGCGCGGGG	0.958435	3.02264	E. coli (GenomeTrakr, PRJNA230969)	AAACGGTTTATCCCCGCTGGCGCGGGG_646487	gi|2604826250|emb|OY754364.1|	100.0	25.0	0.0	0.0	3.0	27.0	1056568.0	1056544.0	0.006	50.1	2604826250.0	OY754364	4773301.0	562	Escherichia coli isolate F404 genome assembly, chromosome: 1
146391	AAACGGTTTATCCCCGCTGGCGCGGGG	0.958435	3.02264	E. coli (GenomeTrakr, PRJNA230969)	AAACGGTTTATCCCCGCTGGCGCGGGG_646487	gi|2604826250|emb|OY754364.1|	100.0	24.0	0.0	0.0	4.0	27.0	1027130.0	1027107.0	0.024	48.1	2604826250.0	OY754364	4773301.0	562	Escherichia coli isolate F404 genome assembly, chromosome: 1
146392	AAACGGTTTATCCCCGCTGGCGCGGGG	0.958435	3.02264	E. coli (GenomeTrakr, PRJNA230969)	AAACGGTTTATCCCCGCTGGCGCGGGG_646487	gi|2604826250|emb|OY754364.1|	100.0	24.0	0.0	0.0	4.0	27.0	1027191.0	1027168.0	0.024	48.1	2604826250.0	OY754364	4773301.0	562	Escherichia coli isolate F404 genome assembly, chromosome: 1
146393	AAACGGTTTATCCCCGCTGGCGCGGGG	0.958435	3.02264	E. coli (GenomeTrakr, PRJNA230969)	AAACGGTTTATCCCCGCTGGCGCGGGG_646487	gi|2604826250|emb|OY754364.1|	100.0	24.0	0.0	0.0	4.0	27.0	1027313.0	1027290.0	0.024	48.1	2604826250.0	OY754364	4773301.0	562	Escherichia coli isolate F404 genome assembly, chromosome: 1
146394	AAACGGTTTATCCCCGCTGGCGCGGGG	0.958435	3.02264	E. coli (GenomeTrakr, PRJNA230969)	AAACGGTTTATCCCCGCTGGCGCGGGG_646487	gi|2604826250|emb|OY754364.1|	100.0	24.0	0.0	0.0	4.0	27.0	1027435.0	1027412.0	0.024	48.1	2604826250.0	OY754364	4773301.0	562	Escherichia coli isolate F404 genome assembly, chromosome: 1
146395	AAACGGTTTATCCCCGCTGGCGCGGGG	0.958435	3.02264	E. coli (GenomeTrakr, PRJNA230969)	AAACGGTTTATCCCCGCTGGCGCGGGG_646487	gi|2604826250|emb|OY754364.1|	100.0	24.0	0.0	0.0	4.0	27.0	1027496.0	1027473.0	0.024	48.1	2604826250.0	OY754364	4773301.0	562	Escherichia coli isolate F404 genome assembly, chromosome: 1
146396	AAACGGTTTATCCCCGCTGGCGCGGGG	0.958435	3.02264	E. coli (GenomeTrakr, PRJNA230969)	AAACGGTTTATCCCCGCTGGCGCGGGG_646487	gi|2604826250|emb|OY754364.1|	100.0	24.0	0.0	0.0	4.0	27.0	1027557.0	1027534.0	0.024	48.1	2604826250.0	OY754364	4773301.0	562	Escherichia coli isolate F404 genome assembly, chromosome: 1
146397	AAACGGTTTATCCCCGCTGGCGCGGGG	0.958435	3.02264	E. coli (GenomeTrakr, PRJNA230969)	AAACGGTTTATCCCCGCTGGCGCGGGG_646487	gi|2604826250|emb|OY754364.1|	100.0	24.0	0.0	0.0	4.0	27.0	1027618.0	1027595.0	0.024	48.1	2604826250.0	OY754364	4773301.0	562	Escherichia coli isolate F404 genome assembly, chromosome: 1
146398	AAACGGTTTATCCCCGCTGGCGCGGGG	0.958435	3.02264	E. coli (GenomeTrakr, PRJNA230969)	AAACGGTTTATCCCCGCTGGCGCGGGG_646487	gi|2604826250|emb|OY754364.1|	100.0	24.0	0.0	0.0	4.0	27.0	1056018.0	1055995.0	0.024	48.1	2604826250.0	OY754364	4773301.0	562	Escherichia coli isolate F404 genome assembly, chromosome: 1
146399	AAACGGTTTATCCCCGCTGGCGCGGGG	0.958435	3.02264	E. coli (GenomeTrakr, PRJNA230969)	AAACGGTTTATCCCCGCTGGCGCGGGG_646487	gi|2604826250|emb|OY754364.1|	100.0	24.0	0.0	0.0	4.0	27.0	1056079.0	1056056.0	0.024	48.1	2604826250.0	OY754364	4773301.0	562	Escherichia coli isolate F404 genome assembly, chromosome: 1
146400	AAACGGTTTATCCCCGCTGGCGCGGGG	0.958435	3.02264	E. coli (GenomeTrakr, PRJNA230969)	AAACGGTTTATCCCCGCTGGCGCGGGG_646487	gi|2604826250|emb|OY754364.1|	100.0	24.0	0.0	0.0	4.0	27.0	1056140.0	1056117.0	0.024	48.1	2604826250.0	OY754364	4773301.0	562	Escherichia coli isolate F404 genome assembly, chromosome: 1
146401	AAACGGTTTATCCCCGCTGGCGCGGGG	0.958435	3.02264	E. coli (GenomeTrakr, PRJNA230969)	AAACGGTTTATCCCCGCTGGCGCGGGG_646487	gi|2604826250|emb|OY754364.1|	100.0	24.0	0.0	0.0	4.0	27.0	1056262.0	1056239.0	0.024	48.1	2604826250.0	OY754364	4773301.0	562	Escherichia coli isolate F404 genome assembly, chromosome: 1
146402	AAACGGTTTATCCCCGCTGGCGCGGGG	0.958435	3.02264	E. coli (GenomeTrakr, PRJNA230969)	AAACGGTTTATCCCCGCTGGCGCGGGG_646487	gi|2604826250|emb|OY754364.1|	100.0	24.0	0.0	0.0	4.0	27.0	1056323.0	1056300.0	0.024	48.1	2604826250.0	OY754364	4773301.0	562	Escherichia coli isolate F404 genome assembly, chromosome: 1
146403	AAACGGTTTATCCCCGCTGGCGCGGGG	0.958435	3.02264	E. coli (GenomeTrakr, PRJNA230969)	AAACGGTTTATCCCCGCTGGCGCGGGG_646487	gi|2604826250|emb|OY754364.1|	100.0	24.0	0.0	0.0	4.0	27.0	1056384.0	1056361.0	0.024	48.1	2604826250.0	OY754364	4773301.0	562	Escherichia coli isolate F404 genome assembly, chromosome: 1
146404	AAACGGTTTATCCCCGCTGGCGCGGGG	0.958435	3.02264	E. coli (GenomeTrakr, PRJNA230969)	AAACGGTTTATCCCCGCTGGCGCGGGG_646487	gi|2604826250|emb|OY754364.1|	100.0	24.0	0.0	0.0	4.0	27.0	1056445.0	1056422.0	0.024	48.1	2604826250.0	OY754364	4773301.0	562	Escherichia coli isolate F404 genome assembly, chromosome: 1
146405	AAACGGTTTATCCCCGCTGGCGCGGGG	0.958435	3.02264	E. coli (GenomeTrakr, PRJNA230969)	AAACGGTTTATCCCCGCTGGCGCGGGG_646487	gi|2604826250|emb|OY754364.1|	100.0	24.0	0.0	0.0	4.0	27.0	1056506.0	1056483.0	0.024	48.1	2604826250.0	OY754364	4773301.0	562	Escherichia coli isolate F404 genome assembly, chromosome: 1
146406	AAACGGTTTATCCCCGCTGGCGCGGGG	0.958435	3.02264	E. coli (GenomeTrakr, PRJNA230969)	AAACGGTTTATCCCCGCTGGCGCGGGG_646487	gi|2604826250|emb|OY754364.1|	100.0	24.0	0.0	0.0	4.0	27.0	1056628.0	1056605.0	0.024	48.1	2604826250.0	OY754364	4773301.0	562	Escherichia coli isolate F404 genome assembly, chromosome: 1
146407	AAACGGTTTATCCCCGCTGGCGCGGGG	0.958435	3.02264	E. coli (GenomeTrakr, PRJNA230969)	AAACGGTTTATCCCCGCTGGCGCGGGG_646487	gi|2604826250|emb|OY754364.1|	100.0	24.0	0.0	0.0	4.0	27.0	1056750.0	1056727.0	0.024	48.1	2604826250.0	OY754364	4773301.0	562	Escherichia coli isolate F404 genome assembly, chromosome: 1
146408	AAACGGTTTATCCCCGCTGGCGCGGGG	0.958435	3.02264	E. coli (GenomeTrakr, PRJNA230969)	AAACGGTTTATCCCCGCTGGCGCGGGG_646487	gi|2604826250|emb|OY754364.1|	100.0	24.0	0.0	0.0	4.0	27.0	1056811.0	1056788.0	0.024	48.1	2604826250.0	OY754364	4773301.0	562	Escherichia coli isolate F404 genome assembly, chromosome: 1
146409	AAACGGTTTATCCCCGCTGGCGCGGGG	0.958435	3.02264	E. coli (GenomeTrakr, PRJNA230969)	AAACGGTTTATCCCCGCTGGCGCGGGG_646487	gi|2604826250|emb|OY754364.1|	100.0	24.0	0.0	0.0	4.0	27.0	1056872.0	1056849.0	0.024	48.1	2604826250.0	OY754364	4773301.0	562	Escherichia coli isolate F404 genome assembly, chromosome: 1
146410	AAACGGTTTATCCCCGCTGGCGCGGGG	0.958435	3.02264	E. coli (GenomeTrakr, PRJNA230969)	AAACGGTTTATCCCCGCTGGCGCGGGG_646487	gi|2604826250|emb|OY754364.1|	100.0	24.0	0.0	0.0	4.0	27.0	1056933.0	1056910.0	0.024	48.1	2604826250.0	OY754364	4773301.0	562	Escherichia coli isolate F404 genome assembly, chromosome: 1
146411	AAACGGTTTATCCCCGCTGGCGCGGGG	0.958435	3.02264	E. coli (GenomeTrakr, PRJNA230969)	AAACGGTTTATCCCCGCTGGCGCGGGG_646487	gi|2604806659|emb|OY754453.1|	100.0	27.0	0.0	0.0	1.0	27.0	3688796.0	3688822.0	0.000383	54.0	2604806659.0	OY754453	4986004.0	562	Escherichia coli isolate F95 genome assembly, chromosome: 1
146412	AAACGGTTTATCCCCGCTGGCGCGGGG	0.958435	3.02264	E. coli (GenomeTrakr, PRJNA230969)	AAACGGTTTATCCCCGCTGGCGCGGGG_646487	gi|2604806659|emb|OY754453.1|	100.0	25.0	0.0	0.0	3.0	27.0	3689286.0	3689310.0	0.006	50.1	2604806659.0	OY754453	4986004.0	562	Escherichia coli isolate F95 genome assembly, chromosome: 1
146413	AAACGGTTTATCCCCGCTGGCGCGGGG	0.958435	3.02264	E. coli (GenomeTrakr, PRJNA230969)	AAACGGTTTATCCCCGCTGGCGCGGGG_646487	gi|2604806659|emb|OY754453.1|	100.0	25.0	0.0	0.0	3.0	27.0	3689469.0	3689493.0	0.006	50.1	2604806659.0	OY754453	4986004.0	562	Escherichia coli isolate F95 genome assembly, chromosome: 1
146414	AAACGGTTTATCCCCGCTGGCGCGGGG	0.958435	3.02264	E. coli (GenomeTrakr, PRJNA230969)	AAACGGTTTATCCCCGCTGGCGCGGGG_646487	gi|2604806659|emb|OY754453.1|	100.0	25.0	0.0	0.0	3.0	27.0	3689652.0	3689676.0	0.006	50.1	2604806659.0	OY754453	4986004.0	562	Escherichia coli isolate F95 genome assembly, chromosome: 1
146415	AAACGGTTTATCCCCGCTGGCGCGGGG	0.958435	3.02264	E. coli (GenomeTrakr, PRJNA230969)	AAACGGTTTATCCCCGCTGGCGCGGGG_646487	gi|2604806659|emb|OY754453.1|	100.0	25.0	0.0	0.0	3.0	27.0	3701323.0	3701299.0	0.006	50.1	2604806659.0	OY754453	4986004.0	562	Escherichia coli isolate F95 genome assembly, chromosome: 1
146416	AAACGGTTTATCCCCGCTGGCGCGGGG	0.958435	3.02264	E. coli (GenomeTrakr, PRJNA230969)	AAACGGTTTATCCCCGCTGGCGCGGGG_646487	gi|2604806659|emb|OY754453.1|	100.0	25.0	0.0	0.0	3.0	27.0	3701872.0	3701848.0	0.006	50.1	2604806659.0	OY754453	4986004.0	562	Escherichia coli isolate F95 genome assembly, chromosome: 1
146417	AAACGGTTTATCCCCGCTGGCGCGGGG	0.958435	3.02264	E. coli (GenomeTrakr, PRJNA230969)	AAACGGTTTATCCCCGCTGGCGCGGGG_646487	gi|2604806659|emb|OY754453.1|	100.0	25.0	0.0	0.0	3.0	27.0	3702177.0	3702153.0	0.006	50.1	2604806659.0	OY754453	4986004.0	562	Escherichia coli isolate F95 genome assembly, chromosome: 1
146418	AAACGGTTTATCCCCGCTGGCGCGGGG	0.958435	3.02264	E. coli (GenomeTrakr, PRJNA230969)	AAACGGTTTATCCCCGCTGGCGCGGGG_646487	gi|2604806659|emb|OY754453.1|	100.0	25.0	0.0	0.0	3.0	27.0	3702238.0	3702214.0	0.006	50.1	2604806659.0	OY754453	4986004.0	562	Escherichia coli isolate F95 genome assembly, chromosome: 1
146419	AAACGGTTTATCCCCGCTGGCGCGGGG	0.958435	3.02264	E. coli (GenomeTrakr, PRJNA230969)	AAACGGTTTATCCCCGCTGGCGCGGGG_646487	gi|2604806659|emb|OY754453.1|	100.0	24.0	0.0	0.0	4.0	27.0	3688860.0	3688883.0	0.024	48.1	2604806659.0	OY754453	4986004.0	562	Escherichia coli isolate F95 genome assembly, chromosome: 1
146420	AAACGGTTTATCCCCGCTGGCGCGGGG	0.958435	3.02264	E. coli (GenomeTrakr, PRJNA230969)	AAACGGTTTATCCCCGCTGGCGCGGGG_646487	gi|2604806659|emb|OY754453.1|	100.0	24.0	0.0	0.0	4.0	27.0	3688921.0	3688944.0	0.024	48.1	2604806659.0	OY754453	4986004.0	562	Escherichia coli isolate F95 genome assembly, chromosome: 1
146421	AAACGGTTTATCCCCGCTGGCGCGGGG	0.958435	3.02264	E. coli (GenomeTrakr, PRJNA230969)	AAACGGTTTATCCCCGCTGGCGCGGGG_646487	gi|2604806659|emb|OY754453.1|	100.0	24.0	0.0	0.0	4.0	27.0	3688982.0	3689005.0	0.024	48.1	2604806659.0	OY754453	4986004.0	562	Escherichia coli isolate F95 genome assembly, chromosome: 1
146422	AAACGGTTTATCCCCGCTGGCGCGGGG	0.958435	3.02264	E. coli (GenomeTrakr, PRJNA230969)	AAACGGTTTATCCCCGCTGGCGCGGGG_646487	gi|2604806659|emb|OY754453.1|	100.0	24.0	0.0	0.0	4.0	27.0	3689043.0	3689066.0	0.024	48.1	2604806659.0	OY754453	4986004.0	562	Escherichia coli isolate F95 genome assembly, chromosome: 1
146423	AAACGGTTTATCCCCGCTGGCGCGGGG	0.958435	3.02264	E. coli (GenomeTrakr, PRJNA230969)	AAACGGTTTATCCCCGCTGGCGCGGGG_646487	gi|2604806659|emb|OY754453.1|	100.0	24.0	0.0	0.0	4.0	27.0	3689104.0	3689127.0	0.024	48.1	2604806659.0	OY754453	4986004.0	562	Escherichia coli isolate F95 genome assembly, chromosome: 1
146424	AAACGGTTTATCCCCGCTGGCGCGGGG	0.958435	3.02264	E. coli (GenomeTrakr, PRJNA230969)	AAACGGTTTATCCCCGCTGGCGCGGGG_646487	gi|2604806659|emb|OY754453.1|	100.0	24.0	0.0	0.0	4.0	27.0	3689165.0	3689188.0	0.024	48.1	2604806659.0	OY754453	4986004.0	562	Escherichia coli isolate F95 genome assembly, chromosome: 1
146425	AAACGGTTTATCCCCGCTGGCGCGGGG	0.958435	3.02264	E. coli (GenomeTrakr, PRJNA230969)	AAACGGTTTATCCCCGCTGGCGCGGGG_646487	gi|2604806659|emb|OY754453.1|	100.0	24.0	0.0	0.0	4.0	27.0	3689226.0	3689249.0	0.024	48.1	2604806659.0	OY754453	4986004.0	562	Escherichia coli isolate F95 genome assembly, chromosome: 1
146426	AAACGGTTTATCCCCGCTGGCGCGGGG	0.958435	3.02264	E. coli (GenomeTrakr, PRJNA230969)	AAACGGTTTATCCCCGCTGGCGCGGGG_646487	gi|2604806659|emb|OY754453.1|	100.0	24.0	0.0	0.0	4.0	27.0	3689348.0	3689371.0	0.024	48.1	2604806659.0	OY754453	4986004.0	562	Escherichia coli isolate F95 genome assembly, chromosome: 1
146427	AAACGGTTTATCCCCGCTGGCGCGGGG	0.958435	3.02264	E. coli (GenomeTrakr, PRJNA230969)	AAACGGTTTATCCCCGCTGGCGCGGGG_646487	gi|2604806659|emb|OY754453.1|	100.0	24.0	0.0	0.0	4.0	27.0	3689409.0	3689432.0	0.024	48.1	2604806659.0	OY754453	4986004.0	562	Escherichia coli isolate F95 genome assembly, chromosome: 1
146428	AAACGGTTTATCCCCGCTGGCGCGGGG	0.958435	3.02264	E. coli (GenomeTrakr, PRJNA230969)	AAACGGTTTATCCCCGCTGGCGCGGGG_646487	gi|2604806659|emb|OY754453.1|	100.0	24.0	0.0	0.0	4.0	27.0	3689531.0	3689554.0	0.024	48.1	2604806659.0	OY754453	4986004.0	562	Escherichia coli isolate F95 genome assembly, chromosome: 1
146429	AAACGGTTTATCCCCGCTGGCGCGGGG	0.958435	3.02264	E. coli (GenomeTrakr, PRJNA230969)	AAACGGTTTATCCCCGCTGGCGCGGGG_646487	gi|2604806659|emb|OY754453.1|	100.0	24.0	0.0	0.0	4.0	27.0	3689592.0	3689615.0	0.024	48.1	2604806659.0	OY754453	4986004.0	562	Escherichia coli isolate F95 genome assembly, chromosome: 1
146430	AAACGGTTTATCCCCGCTGGCGCGGGG	0.958435	3.02264	E. coli (GenomeTrakr, PRJNA230969)	AAACGGTTTATCCCCGCTGGCGCGGGG_646487	gi|2604806659|emb|OY754453.1|	100.0	24.0	0.0	0.0	4.0	27.0	3689714.0	3689737.0	0.024	48.1	2604806659.0	OY754453	4986004.0	562	Escherichia coli isolate F95 genome assembly, chromosome: 1
146431	AAACGGTTTATCCCCGCTGGCGCGGGG	0.958435	3.02264	E. coli (GenomeTrakr, PRJNA230969)	AAACGGTTTATCCCCGCTGGCGCGGGG_646487	gi|2604806659|emb|OY754453.1|	100.0	24.0	0.0	0.0	4.0	27.0	3689775.0	3689798.0	0.024	48.1	2604806659.0	OY754453	4986004.0	562	Escherichia coli isolate F95 genome assembly, chromosome: 1
146432	AAACGGTTTATCCCCGCTGGCGCGGGG	0.958435	3.02264	E. coli (GenomeTrakr, PRJNA230969)	AAACGGTTTATCCCCGCTGGCGCGGGG_646487	gi|2604806659|emb|OY754453.1|	100.0	24.0	0.0	0.0	4.0	27.0	3689836.0	3689859.0	0.024	48.1	2604806659.0	OY754453	4986004.0	562	Escherichia coli isolate F95 genome assembly, chromosome: 1
146433	AAACGGTTTATCCCCGCTGGCGCGGGG	0.958435	3.02264	E. coli (GenomeTrakr, PRJNA230969)	AAACGGTTTATCCCCGCTGGCGCGGGG_646487	gi|2604806659|emb|OY754453.1|	100.0	24.0	0.0	0.0	4.0	27.0	3689897.0	3689920.0	0.024	48.1	2604806659.0	OY754453	4986004.0	562	Escherichia coli isolate F95 genome assembly, chromosome: 1
146434	AAACGGTTTATCCCCGCTGGCGCGGGG	0.958435	3.02264	E. coli (GenomeTrakr, PRJNA230969)	AAACGGTTTATCCCCGCTGGCGCGGGG_646487	gi|2604806659|emb|OY754453.1|	100.0	24.0	0.0	0.0	4.0	27.0	3701200.0	3701177.0	0.024	48.1	2604806659.0	OY754453	4986004.0	562	Escherichia coli isolate F95 genome assembly, chromosome: 1
146435	AAACGGTTTATCCCCGCTGGCGCGGGG	0.958435	3.02264	E. coli (GenomeTrakr, PRJNA230969)	AAACGGTTTATCCCCGCTGGCGCGGGG_646487	gi|2604806659|emb|OY754453.1|	100.0	24.0	0.0	0.0	4.0	27.0	3701261.0	3701238.0	0.024	48.1	2604806659.0	OY754453	4986004.0	562	Escherichia coli isolate F95 genome assembly, chromosome: 1
146436	AAACGGTTTATCCCCGCTGGCGCGGGG	0.958435	3.02264	E. coli (GenomeTrakr, PRJNA230969)	AAACGGTTTATCCCCGCTGGCGCGGGG_646487	gi|2604806659|emb|OY754453.1|	100.0	24.0	0.0	0.0	4.0	27.0	3701383.0	3701360.0	0.024	48.1	2604806659.0	OY754453	4986004.0	562	Escherichia coli isolate F95 genome assembly, chromosome: 1
146437	AAACGGTTTATCCCCGCTGGCGCGGGG	0.958435	3.02264	E. coli (GenomeTrakr, PRJNA230969)	AAACGGTTTATCCCCGCTGGCGCGGGG_646487	gi|2604806659|emb|OY754453.1|	100.0	24.0	0.0	0.0	4.0	27.0	3701444.0	3701421.0	0.024	48.1	2604806659.0	OY754453	4986004.0	562	Escherichia coli isolate F95 genome assembly, chromosome: 1
146438	AAACGGTTTATCCCCGCTGGCGCGGGG	0.958435	3.02264	E. coli (GenomeTrakr, PRJNA230969)	AAACGGTTTATCCCCGCTGGCGCGGGG_646487	gi|2604806659|emb|OY754453.1|	100.0	24.0	0.0	0.0	4.0	27.0	3701505.0	3701482.0	0.024	48.1	2604806659.0	OY754453	4986004.0	562	Escherichia coli isolate F95 genome assembly, chromosome: 1
146439	AAACGGTTTATCCCCGCTGGCGCGGGG	0.958435	3.02264	E. coli (GenomeTrakr, PRJNA230969)	AAACGGTTTATCCCCGCTGGCGCGGGG_646487	gi|2604806659|emb|OY754453.1|	100.0	24.0	0.0	0.0	4.0	27.0	3701566.0	3701543.0	0.024	48.1	2604806659.0	OY754453	4986004.0	562	Escherichia coli isolate F95 genome assembly, chromosome: 1
146440	AAACGGTTTATCCCCGCTGGCGCGGGG	0.958435	3.02264	E. coli (GenomeTrakr, PRJNA230969)	AAACGGTTTATCCCCGCTGGCGCGGGG_646487	gi|2604806659|emb|OY754453.1|	100.0	24.0	0.0	0.0	4.0	27.0	3701627.0	3701604.0	0.024	48.1	2604806659.0	OY754453	4986004.0	562	Escherichia coli isolate F95 genome assembly, chromosome: 1
146441	AAACGGTTTATCCCCGCTGGCGCGGGG	0.958435	3.02264	E. coli (GenomeTrakr, PRJNA230969)	AAACGGTTTATCCCCGCTGGCGCGGGG_646487	gi|2604806659|emb|OY754453.1|	100.0	24.0	0.0	0.0	4.0	27.0	3701688.0	3701665.0	0.024	48.1	2604806659.0	OY754453	4986004.0	562	Escherichia coli isolate F95 genome assembly, chromosome: 1
146442	AAACGGTTTATCCCCGCTGGCGCGGGG	0.958435	3.02264	E. coli (GenomeTrakr, PRJNA230969)	AAACGGTTTATCCCCGCTGGCGCGGGG_646487	gi|2604806659|emb|OY754453.1|	100.0	24.0	0.0	0.0	4.0	27.0	3701749.0	3701726.0	0.024	48.1	2604806659.0	OY754453	4986004.0	562	Escherichia coli isolate F95 genome assembly, chromosome: 1
146443	AAACGGTTTATCCCCGCTGGCGCGGGG	0.958435	3.02264	E. coli (GenomeTrakr, PRJNA230969)	AAACGGTTTATCCCCGCTGGCGCGGGG_646487	gi|2604806659|emb|OY754453.1|	100.0	24.0	0.0	0.0	4.0	27.0	3701810.0	3701787.0	0.024	48.1	2604806659.0	OY754453	4986004.0	562	Escherichia coli isolate F95 genome assembly, chromosome: 1
146444	AAACGGTTTATCCCCGCTGGCGCGGGG	0.958435	3.02264	E. coli (GenomeTrakr, PRJNA230969)	AAACGGTTTATCCCCGCTGGCGCGGGG_646487	gi|2604806659|emb|OY754453.1|	100.0	24.0	0.0	0.0	4.0	27.0	3701932.0	3701909.0	0.024	48.1	2604806659.0	OY754453	4986004.0	562	Escherichia coli isolate F95 genome assembly, chromosome: 1
146445	AAACGGTTTATCCCCGCTGGCGCGGGG	0.958435	3.02264	E. coli (GenomeTrakr, PRJNA230969)	AAACGGTTTATCCCCGCTGGCGCGGGG_646487	gi|2604806659|emb|OY754453.1|	100.0	24.0	0.0	0.0	4.0	27.0	3701993.0	3701970.0	0.024	48.1	2604806659.0	OY754453	4986004.0	562	Escherichia coli isolate F95 genome assembly, chromosome: 1
146446	AAACGGTTTATCCCCGCTGGCGCGGGG	0.958435	3.02264	E. coli (GenomeTrakr, PRJNA230969)	AAACGGTTTATCCCCGCTGGCGCGGGG_646487	gi|2604806659|emb|OY754453.1|	100.0	24.0	0.0	0.0	4.0	27.0	3702054.0	3702031.0	0.024	48.1	2604806659.0	OY754453	4986004.0	562	Escherichia coli isolate F95 genome assembly, chromosome: 1
146447	AAACGGTTTATCCCCGCTGGCGCGGGG	0.958435	3.02264	E. coli (GenomeTrakr, PRJNA230969)	AAACGGTTTATCCCCGCTGGCGCGGGG_646487	gi|2604806659|emb|OY754453.1|	100.0	24.0	0.0	0.0	4.0	27.0	3702115.0	3702092.0	0.024	48.1	2604806659.0	OY754453	4986004.0	562	Escherichia coli isolate F95 genome assembly, chromosome: 1
146448	AAACGGTTTATCCCCGCTGGCGCGGGG	0.958435	3.02264	E. coli (GenomeTrakr, PRJNA230969)	AAACGGTTTATCCCCGCTGGCGCGGGG_646487	gi|2604806659|emb|OY754453.1|	100.0	24.0	0.0	0.0	4.0	27.0	3702299.0	3702276.0	0.024	48.1	2604806659.0	OY754453	4986004.0	562	Escherichia coli isolate F95 genome assembly, chromosome: 1
146449	AAACGGTTTATCCCCGCTGGCGCGGGG	0.958435	3.02264	E. coli (GenomeTrakr, PRJNA230969)	AAACGGTTTATCCCCGCTGGCGCGGGG_646487	gi|2604806659|emb|OY754453.1|	100.0	24.0	0.0	0.0	4.0	27.0	3702421.0	3702398.0	0.024	48.1	2604806659.0	OY754453	4986004.0	562	Escherichia coli isolate F95 genome assembly, chromosome: 1
146450	ACCATCCGGAGTTACCGGAGAGTTGCC	0.982498	3.0209	E. coli (GenomeTrakr, PRJNA230969)	ACCATCCGGAGTTACCGGAGAGTTGCC_538582	gi|2617140283|dbj|AP027854.1|	100.0	27.0	0.0	0.0	1.0	27.0	3929429.0	3929403.0	0.000383	54.0	2617140283.0	AP027854	4686161.0	562	Escherichia coli 2017-19-1CC DNA, complete genome
146451	ACCATCCGGAGTTACCGGAGAGTTGCC	0.982498	3.0209	E. coli (GenomeTrakr, PRJNA230969)	ACCATCCGGAGTTACCGGAGAGTTGCC_538582	gi|2617125882|dbj|AP027844.1|	100.0	27.0	0.0	0.0	1.0	27.0	4058811.0	4058785.0	0.000383	54.0	2617125882.0	AP027844	4798073.0	562	Escherichia coli 2017.18.02CC DNA, complete genome
146452	ACCATCCGGAGTTACCGGAGAGTTGCC	0.982498	3.0209	E. coli (GenomeTrakr, PRJNA230969)	ACCATCCGGAGTTACCGGAGAGTTGCC_538582	gi|2617011691|dbj|AP027688.1|	100.0	27.0	0.0	0.0	1.0	27.0	45476.0	45450.0	0.000383	54.0	2617011691.0	AP027688	90539.0	562	Escherichia coli PSS-10 plasmid pPSS-10_3 DNA, complete sequence
146453	ACCATCCGGAGTTACCGGAGAGTTGCC	0.982498	3.0209	E. coli (GenomeTrakr, PRJNA230969)	ACCATCCGGAGTTACCGGAGAGTTGCC_538582	gi|2616956590|dbj|AP027637.1|	100.0	27.0	0.0	0.0	1.0	27.0	2824515.0	2824489.0	0.000383	54.0	2616956590.0	AP027637	4665047.0	562	Escherichia coli PSJ-23 DNA, complete genome
146454	ACCATCCGGAGTTACCGGAGAGTTGCC	0.982498	3.0209	E. coli (GenomeTrakr, PRJNA230969)	ACCATCCGGAGTTACCGGAGAGTTGCC_538582	gi|2616869088|dbj|AP027532.1|	100.0	27.0	0.0	0.0	1.0	27.0	3060051.0	3060025.0	0.000383	54.0	2616869088.0	AP027532	4690285.0	562	Escherichia coli LR-45 DNA, complete genome
146455	ACCATCCGGAGTTACCGGAGAGTTGCC	0.982498	3.0209	E. coli (GenomeTrakr, PRJNA230969)	ACCATCCGGAGTTACCGGAGAGTTGCC_538582	gi|2616830741|dbj|AP027500.1|	100.0	27.0	0.0	0.0	1.0	27.0	4200367.0	4200341.0	0.000383	54.0	2616830741.0	AP027500	4921330.0	562	Escherichia coli LR-25 DNA, complete genome
146456	ACCATCCGGAGTTACCGGAGAGTTGCC	0.982498	3.0209	E. coli (GenomeTrakr, PRJNA230969)	ACCATCCGGAGTTACCGGAGAGTTGCC_538582	gi|2614989457|gb|CP137478.1|	100.0	27.0	0.0	0.0	1.0	27.0	1057289.0	1057263.0	0.000383	54.0	2614989457.0	CP137478	5015208.0	1639133	Citrobacter portucalensis strain F321 chromosome, complete genome
146457	ACCATCCGGAGTTACCGGAGAGTTGCC	0.982498	3.0209	E. coli (GenomeTrakr, PRJNA230969)	ACCATCCGGAGTTACCGGAGAGTTGCC_538582	gi|2607034150|gb|CP074304.2|	100.0	27.0	0.0	0.0	1.0	27.0	3343542.0	3343516.0	0.000383	54.0	2607034150.0	CP074304	4742824.0	1410933	Salmonella enterica subsp. enterica serovar Muenster str. CFSAN004344 chromosome, complete genome
146458	ACCATCCGGAGTTACCGGAGAGTTGCC	0.982498	3.0209	E. coli (GenomeTrakr, PRJNA230969)	ACCATCCGGAGTTACCGGAGAGTTGCC_538582	gi|2604885486|emb|OY754439.1|	100.0	27.0	0.0	0.0	1.0	27.0	6170.0	6144.0	0.000383	54.0	2604885486.0	OY754439	47403.0	562	Escherichia coli isolate S142 genome assembly, plasmid: pS142-3
146459	ACCATCCGGAGTTACCGGAGAGTTGCC	0.982498	3.0209	E. coli (GenomeTrakr, PRJNA230969)	ACCATCCGGAGTTACCGGAGAGTTGCC_538582	gi|2604880478|emb|OY754427.1|	100.0	27.0	0.0	0.0	1.0	27.0	4160064.0	4160038.0	0.000383	54.0	2604880478.0	OY754427	4900194.0	562	Escherichia coli isolate F200 genome assembly, chromosome: 1
146460	ACCATCCGGAGTTACCGGAGAGTTGCC	0.982498	3.0209	E. coli (GenomeTrakr, PRJNA230969)	ACCATCCGGAGTTACCGGAGAGTTGCC_538582	gi|2604875552|emb|OY754421.1|	100.0	27.0	0.0	0.0	1.0	27.0	4332052.0	4332026.0	0.000383	54.0	2604875552.0	OY754421	5135886.0	562	Escherichia coli isolate F344 genome assembly, chromosome: 1
146461	ACCATCCGGAGTTACCGGAGAGTTGCC	0.982498	3.0209	E. coli (GenomeTrakr, PRJNA230969)	ACCATCCGGAGTTACCGGAGAGTTGCC_538582	gi|2604870625|emb|OY754416.1|	100.0	27.0	0.0	0.0	1.0	27.0	4070122.0	4070096.0	0.000383	54.0	2604870625.0	OY754416	4734593.0	562	Escherichia coli isolate F1267 genome assembly, chromosome: 1
146462	ACCATCCGGAGTTACCGGAGAGTTGCC	0.982498	3.0209	E. coli (GenomeTrakr, PRJNA230969)	ACCATCCGGAGTTACCGGAGAGTTGCC_538582	gi|2604851197|emb|OY754392.1|	100.0	27.0	0.0	0.0	1.0	27.0	1377109.0	1377083.0	0.000383	54.0	2604851197.0	OY754392	4939546.0	562	Escherichia coli isolate F719 genome assembly, chromosome: 1
146463	ACCATCCGGAGTTACCGGAGAGTTGCC	0.982498	3.0209	E. coli (GenomeTrakr, PRJNA230969)	ACCATCCGGAGTTACCGGAGAGTTGCC_538582	gi|2604851197|emb|OY754392.1|	100.0	26.0	0.0	0.0	1.0	26.0	4540016.0	4539991.0	0.002	52.0	2604851197.0	OY754392	4939546.0	562	Escherichia coli isolate F719 genome assembly, chromosome: 1
146464	ACCATCCGGAGTTACCGGAGAGTTGCC	0.982498	3.0209	E. coli (GenomeTrakr, PRJNA230969)	ACCATCCGGAGTTACCGGAGAGTTGCC_538582	gi|2604846490|emb|OY754389.1|	100.0	27.0	0.0	0.0	1.0	27.0	4020387.0	4020361.0	0.000383	54.0	2604846490.0	OY754389	4684858.0	562	Escherichia coli isolate F637 genome assembly, chromosome: 1
146465	ACCATCCGGAGTTACCGGAGAGTTGCC	0.982498	3.0209	E. coli (GenomeTrakr, PRJNA230969)	ACCATCCGGAGTTACCGGAGAGTTGCC_538582	gi|2604831119|emb|OY754371.1|	100.0	27.0	0.0	0.0	1.0	27.0	1666947.0	1666921.0	0.000383	54.0	2604831119.0	OY754371	5345520.0	562	Escherichia coli isolate F374 genome assembly, chromosome: 1
146466	ACCATCCGGAGTTACCGGAGAGTTGCC	0.982498	3.0209	E. coli (GenomeTrakr, PRJNA230969)	ACCATCCGGAGTTACCGGAGAGTTGCC_538582	gi|2604826250|emb|OY754364.1|	100.0	27.0	0.0	0.0	1.0	27.0	4070636.0	4070610.0	0.000383	54.0	2604826250.0	OY754364	4773301.0	562	Escherichia coli isolate F404 genome assembly, chromosome: 1
146467	ACCATCCGGAGTTACCGGAGAGTTGCC	0.982498	3.0209	E. coli (GenomeTrakr, PRJNA230969)	ACCATCCGGAGTTACCGGAGAGTTGCC_538582	gi|2603444050|gb|CP135957.1|	100.0	27.0	0.0	0.0	1.0	27.0	4252436.0	4252410.0	0.000383	54.0	2603444050.0	CP135957	5059841.0	562	Escherichia coli strain MS1657 chromosome, complete genome
146468	ACCATCCGGAGTTACCGGAGAGTTGCC	0.982498	3.0209	E. coli (GenomeTrakr, PRJNA230969)	ACCATCCGGAGTTACCGGAGAGTTGCC_538582	gi|2595885417|gb|CP136755.1|	100.0	27.0	0.0	0.0	1.0	27.0	1664395.0	1664369.0	0.000383	54.0	2595885417.0	CP136755	5458711.0	83334	Escherichia coli O157:H7 strain PNUSAE147325 chromosome, complete genome
146469	ACCATCCGGAGTTACCGGAGAGTTGCC	0.982498	3.0209	E. coli (GenomeTrakr, PRJNA230969)	ACCATCCGGAGTTACCGGAGAGTTGCC_538582	gi|2595885417|gb|CP136755.1|	100.0	27.0	0.0	0.0	1.0	27.0	31260.0	31286.0	0.000383	54.0	2595885417.0	CP136755	5458711.0	83334	Escherichia coli O157:H7 strain PNUSAE147325 chromosome, complete genome
146470	ACCATCCGGAGTTACCGGAGAGTTGCC	0.982498	3.0209	E. coli (GenomeTrakr, PRJNA230969)	ACCATCCGGAGTTACCGGAGAGTTGCC_538582	gi|2589041832|gb|CP135688.1|	100.0	27.0	0.0	0.0	1.0	27.0	3590787.0	3590761.0	0.000383	54.0	2589041832.0	CP135688	4549613.0	562	Escherichia coli strain TUM2820 chromosome, complete genome
146471	ACCATCCGGAGTTACCGGAGAGTTGCC	0.982498	3.0209	E. coli (GenomeTrakr, PRJNA230969)	ACCATCCGGAGTTACCGGAGAGTTGCC_538582	gi|2589036213|gb|CP135671.1|	100.0	27.0	0.0	0.0	1.0	27.0	4506925.0	4506899.0	0.000383	54.0	2589036213.0	CP135671	5712798.0	562	Escherichia coli strain TUM9803 chromosome, complete genome
146472	ACCATCCGGAGTTACCGGAGAGTTGCC	0.982498	3.0209	E. coli (GenomeTrakr, PRJNA230969)	ACCATCCGGAGTTACCGGAGAGTTGCC_538582	gi|2589036213|gb|CP135671.1|	100.0	24.0	0.0	0.0	4.0	27.0	1615770.0	1615747.0	0.024	48.1	2589036213.0	CP135671	5712798.0	562	Escherichia coli strain TUM9803 chromosome, complete genome
146473	ACCATCCGGAGTTACCGGAGAGTTGCC	0.982498	3.0209	E. coli (GenomeTrakr, PRJNA230969)	ACCATCCGGAGTTACCGGAGAGTTGCC_538582	gi|2589023629|gb|CP135665.1|	100.0	27.0	0.0	0.0	1.0	27.0	45013.0	44987.0	0.000383	54.0	2589023629.0	CP135665	97430.0	562	Escherichia coli strain TUM9975 plasmid pMTY9975_untypable1, complete sequence
146474	ACCATCCGGAGTTACCGGAGAGTTGCC	0.982498	3.0209	E. coli (GenomeTrakr, PRJNA230969)	ACCATCCGGAGTTACCGGAGAGTTGCC_538582	gi|2589013986|gb|CP135680.1|	100.0	27.0	0.0	0.0	1.0	27.0	2830416.0	2830390.0	0.000383	54.0	2589013986.0	CP135680	4896746.0	562	Escherichia coli strain TUM3755 chromosome, complete genome
146475	ACCATCCGGAGTTACCGGAGAGTTGCC	0.982498	3.0209	E. coli (GenomeTrakr, PRJNA230969)	ACCATCCGGAGTTACCGGAGAGTTGCC_538582	gi|2587949277|gb|CP119446.1|	100.0	27.0	0.0	0.0	1.0	27.0	4009393.0	4009367.0	0.000383	54.0	2587949277.0	CP119446	4748049.0	621	Shigella boydii strain CIP 56-18 chromosome, complete genome
146476	ACCATCCGGAGTTACCGGAGAGTTGCC	0.982498	3.0209	E. coli (GenomeTrakr, PRJNA230969)	ACCATCCGGAGTTACCGGAGAGTTGCC_538582	gi|2587591808|gb|CP135245.1|	100.0	27.0	0.0	0.0	1.0	27.0	13665.0	13639.0	0.000383	54.0	2587591808.0	CP135245	373462.0	562	Escherichia coli strain OHT76-1 plasmid pOHT76-1_1, complete sequence
146477	ACCATCCGGAGTTACCGGAGAGTTGCC	0.982498	3.0209	E. coli (GenomeTrakr, PRJNA230969)	ACCATCCGGAGTTACCGGAGAGTTGCC_538582	gi|2582044857|gb|CP134905.1|	100.0	27.0	0.0	0.0	1.0	27.0	2919202.0	2919176.0	0.000383	54.0	2582044857.0	CP134905	4797415.0	562	Escherichia coli strain 3320 chromosome, complete genome
146478	ACCATCCGGAGTTACCGGAGAGTTGCC	0.982498	3.0209	E. coli (GenomeTrakr, PRJNA230969)	ACCATCCGGAGTTACCGGAGAGTTGCC_538582	gi|2581362492|gb|CP134718.1|	100.0	27.0	0.0	0.0	1.0	27.0	4323222.0	4323196.0	0.000383	54.0	2581362492.0	CP134718	5185030.0	562	Escherichia coli strain RIVM_C029670 chromosome, complete genome
146479	ACCATCCGGAGTTACCGGAGAGTTGCC	0.982498	3.0209	E. coli (GenomeTrakr, PRJNA230969)	ACCATCCGGAGTTACCGGAGAGTTGCC_538582	gi|2581357810|gb|CP134717.1|	100.0	27.0	0.0	0.0	1.0	27.0	4322421.0	4322395.0	0.000383	54.0	2581357810.0	CP134717	5182390.0	562	Escherichia coli strain RIVM_C036204 chromosome, complete genome
146480	ACCATCCGGAGTTACCGGAGAGTTGCC	0.982498	3.0209	E. coli (GenomeTrakr, PRJNA230969)	ACCATCCGGAGTTACCGGAGAGTTGCC_538582	gi|2581353023|gb|CP134716.1|	100.0	27.0	0.0	0.0	1.0	27.0	4396608.0	4396582.0	0.000383	54.0	2581353023.0	CP134716	5256457.0	562	Escherichia coli strain RIVM_C040348 chromosome, complete genome
146481	ACCATCCGGAGTTACCGGAGAGTTGCC	0.982498	3.0209	E. coli (GenomeTrakr, PRJNA230969)	ACCATCCGGAGTTACCGGAGAGTTGCC_538582	gi|2581348351|gb|CP134715.1|	100.0	27.0	0.0	0.0	1.0	27.0	4325966.0	4325940.0	0.000383	54.0	2581348351.0	CP134715	5185808.0	562	Escherichia coli strain RIVM_C040753 chromosome, complete genome
146482	ACCATCCGGAGTTACCGGAGAGTTGCC	0.982498	3.0209	E. coli (GenomeTrakr, PRJNA230969)	ACCATCCGGAGTTACCGGAGAGTTGCC_538582	gi|2579197027|gb|CP134362.1|	100.0	27.0	0.0	0.0	1.0	27.0	4283926.0	4283900.0	0.000383	54.0	2579197027.0	CP134362	5190295.0	562	Escherichia coli strain TUM13754 chromosome, complete genome
146483	ACCATCCGGAGTTACCGGAGAGTTGCC	0.982498	3.0209	E. coli (GenomeTrakr, PRJNA230969)	ACCATCCGGAGTTACCGGAGAGTTGCC_538582	gi|2573148490|dbj|AP028858.1|	100.0	27.0	0.0	0.0	1.0	27.0	2772937.0	2772911.0	0.000383	54.0	2573148490.0	AP028858	4543606.0	564	Escherichia fergusonii 22C065LT DNA, complete genome
146484	ACCATCCGGAGTTACCGGAGAGTTGCC	0.982498	3.0209	E. coli (GenomeTrakr, PRJNA230969)	ACCATCCGGAGTTACCGGAGAGTTGCC_538582	gi|2573143721|dbj|AP028852.1|	100.0	27.0	0.0	0.0	1.0	27.0	2762858.0	2762832.0	0.000383	54.0	2573143721.0	AP028852	4531332.0	564	Escherichia fergusonii 22C057LT DNA, complete genome
146485	ACCATCCGGAGTTACCGGAGAGTTGCC	0.982498	3.0209	E. coli (GenomeTrakr, PRJNA230969)	ACCATCCGGAGTTACCGGAGAGTTGCC_538582	gi|2573139120|dbj|AP028847.1|	100.0	27.0	0.0	0.0	1.0	27.0	2767078.0	2767052.0	0.000383	54.0	2573139120.0	AP028847	4537732.0	564	Escherichia fergusonii 22C056LT DNA, complete genome
146486	ACCATCCGGAGTTACCGGAGAGTTGCC	0.982498	3.0209	E. coli (GenomeTrakr, PRJNA230969)	ACCATCCGGAGTTACCGGAGAGTTGCC_538582	gi|2573134530|dbj|AP028842.1|	100.0	27.0	0.0	0.0	1.0	27.0	2771124.0	2771098.0	0.000383	54.0	2573134530.0	AP028842	4541776.0	564	Escherichia fergusonii 22C037LT DNA, complete genome
146487	ACCATCCGGAGTTACCGGAGAGTTGCC	0.982498	3.0209	E. coli (GenomeTrakr, PRJNA230969)	ACCATCCGGAGTTACCGGAGAGTTGCC_538582	gi|2573129945|dbj|AP028837.1|	100.0	27.0	0.0	0.0	1.0	27.0	2771124.0	2771098.0	0.000383	54.0	2573129945.0	AP028837	4541778.0	564	Escherichia fergusonii 22C036LT DNA, complete genome
146488	ACCATCCGGAGTTACCGGAGAGTTGCC	0.982498	3.0209	E. coli (GenomeTrakr, PRJNA230969)	ACCATCCGGAGTTACCGGAGAGTTGCC_538582	gi|2617165198|dbj|AP027886.1|	100.0	27.0	0.0	0.0	1.0	27.0	3935171.0	3935197.0	0.000383	54.0	2617165198.0	AP027886	4708743.0	562	Escherichia coli 2018-05-5CC DNA, complete genome
146489	ACCATCCGGAGTTACCGGAGAGTTGCC	0.982498	3.0209	E. coli (GenomeTrakr, PRJNA230969)	ACCATCCGGAGTTACCGGAGAGTTGCC_538582	gi|2617135396|dbj|AP027850.1|	100.0	27.0	0.0	0.0	1.0	27.0	1523803.0	1523829.0	0.000383	54.0	2617135396.0	AP027850	4944711.0	562	Escherichia coli 2017.18.04CC DNA, complete genome
146490	ACCATCCGGAGTTACCGGAGAGTTGCC	0.982498	3.0209	E. coli (GenomeTrakr, PRJNA230969)	ACCATCCGGAGTTACCGGAGAGTTGCC_538582	gi|2617130665|dbj|AP027848.1|	100.0	27.0	0.0	0.0	1.0	27.0	4344168.0	4344194.0	0.000383	54.0	2617130665.0	AP027848	4739073.0	562	Escherichia coli 2017.18.03CC DNA, complete genome
146491	ACCATCCGGAGTTACCGGAGAGTTGCC	0.982498	3.0209	E. coli (GenomeTrakr, PRJNA230969)	ACCATCCGGAGTTACCGGAGAGTTGCC_538582	gi|2617120427|dbj|AP027829.1|	100.0	27.0	0.0	0.0	1.0	27.0	3585098.0	3585124.0	0.000383	54.0	2617120427.0	AP027829	4915580.0	562	Escherichia coli 2017.17.03CC DNA, complete genome
146492	ACCATCCGGAGTTACCGGAGAGTTGCC	0.982498	3.0209	E. coli (GenomeTrakr, PRJNA230969)	ACCATCCGGAGTTACCGGAGAGTTGCC_538582	gi|2617011878|dbj|AP027694.1|	100.0	27.0	0.0	0.0	1.0	27.0	4453135.0	4453161.0	0.000383	54.0	2617011878.0	AP027694	4767219.0	562	Escherichia coli PSS-11 DNA, complete genome
146493	ACCATCCGGAGTTACCGGAGAGTTGCC	0.982498	3.0209	E. coli (GenomeTrakr, PRJNA230969)	ACCATCCGGAGTTACCGGAGAGTTGCC_538582	gi|2616973285|dbj|AP027648.1|	100.0	27.0	0.0	0.0	1.0	27.0	1433695.0	1433721.0	0.000383	54.0	2616973285.0	AP027648	4777032.0	562	Escherichia coli PSJ-36 DNA, complete genome
146494	ACCATCCGGAGTTACCGGAGAGTTGCC	0.982498	3.0209	E. coli (GenomeTrakr, PRJNA230969)	ACCATCCGGAGTTACCGGAGAGTTGCC_538582	gi|2616973285|dbj|AP027648.1|	100.0	27.0	0.0	0.0	1.0	27.0	1845141.0	1845167.0	0.000383	54.0	2616973285.0	AP027648	4777032.0	562	Escherichia coli PSJ-36 DNA, complete genome
146495	ACCATCCGGAGTTACCGGAGAGTTGCC	0.982498	3.0209	E. coli (GenomeTrakr, PRJNA230969)	ACCATCCGGAGTTACCGGAGAGTTGCC_538582	gi|2616929194|dbj|AP027619.1|	100.0	27.0	0.0	0.0	1.0	27.0	1794674.0	1794700.0	0.000383	54.0	2616929194.0	AP027619	4772760.0	562	Escherichia coli PSJ-07 DNA, complete genome
146496	ACCATCCGGAGTTACCGGAGAGTTGCC	0.982498	3.0209	E. coli (GenomeTrakr, PRJNA230969)	ACCATCCGGAGTTACCGGAGAGTTGCC_538582	gi|2616874443|dbj|AP027537.1|	100.0	27.0	0.0	0.0	1.0	27.0	3447741.0	3447767.0	0.000383	54.0	2616874443.0	AP027537	4830163.0	562	Escherichia coli LR-46 DNA, complete genome
146497	ACCATCCGGAGTTACCGGAGAGTTGCC	0.982498	3.0209	E. coli (GenomeTrakr, PRJNA230969)	ACCATCCGGAGTTACCGGAGAGTTGCC_538582	gi|2616835565|dbj|AP027506.1|	100.0	27.0	0.0	0.0	1.0	27.0	1429374.0	1429400.0	0.000383	54.0	2616835565.0	AP027506	4724845.0	562	Escherichia coli LR-27 DNA, complete genome
146498	ACCATCCGGAGTTACCGGAGAGTTGCC	0.982498	3.0209	E. coli (GenomeTrakr, PRJNA230969)	ACCATCCGGAGTTACCGGAGAGTTGCC_538582	gi|2610015790|gb|CP137162.1|	100.0	27.0	0.0	0.0	1.0	27.0	1439496.0	1439522.0	0.000383	54.0	2610015790.0	CP137162	4844827.0	562	Escherichia coli strain YA-1 chromosome, complete genome
146499	ACCATCCGGAGTTACCGGAGAGTTGCC	0.982498	3.0209	E. coli (GenomeTrakr, PRJNA230969)	ACCATCCGGAGTTACCGGAGAGTTGCC_538582	gi|2604816235|emb|OY754353.1|	100.0	27.0	0.0	0.0	1.0	27.0	1851014.0	1851040.0	0.000383	54.0	2604816235.0	OY754353	4753317.0	562	Escherichia coli isolate F1005 genome assembly, chromosome: 1
146500	ACCATCCGGAGTTACCGGAGAGTTGCC	0.982498	3.0209	E. coli (GenomeTrakr, PRJNA230969)	ACCATCCGGAGTTACCGGAGAGTTGCC_538582	gi|2588979456|gb|CP135719.1|	100.0	27.0	0.0	0.0	1.0	27.0	4156319.0	4156345.0	0.000383	54.0	2588979456.0	CP135719	5284425.0	562	Escherichia coli strain TUM1226 chromosome, complete genome
146501	ACCATCCGGAGTTACCGGAGAGTTGCC	0.982498	3.0209	E. coli (GenomeTrakr, PRJNA230969)	ACCATCCGGAGTTACCGGAGAGTTGCC_538582	gi|2579941067|gb|CP133923.1|	100.0	27.0	0.0	0.0	1.0	27.0	3417626.0	3417652.0	0.000383	54.0	2579941067.0	CP133923	5014829.0	562	Escherichia coli strain M21816 chromosome, complete genome
146502	ACCATCCGGAGTTACCGGAGAGTTGCC	0.982498	3.0209	E. coli (GenomeTrakr, PRJNA230969)	ACCATCCGGAGTTACCGGAGAGTTGCC_538582	gi|2576786032|gb|CP133856.1|	100.0	27.0	0.0	0.0	1.0	27.0	726813.0	726839.0	0.000383	54.0	2576786032.0	CP133856	5136350.0	562	Escherichia coli strain ES1 chromosome, complete genome
146503	ACCATCCGGAGTTACCGGAGAGTTGCC	0.982498	3.0209	E. coli (GenomeTrakr, PRJNA230969)	ACCATCCGGAGTTACCGGAGAGTTGCC_538582	gi|2576289876|gb|CP125889.1|	100.0	27.0	0.0	0.0	1.0	27.0	4775343.0	4775369.0	0.000383	54.0	2576289876.0	CP125889	5464264.0	562	Escherichia coli strain EPSSH018 chromosome, complete genome
146504	CCCGATGCGCAAGCTTATCGGGCCTAC	0.977678	3.01925	E. coli (GenomeTrakr, PRJNA230969)	CCCGATGCGCAAGCTTATCGGGCCTAC_534903	gi|2617186449|dbj|AP027902.1|	100.0	27.0	0.0	0.0	1.0	27.0	794508.0	794534.0	0.000383	54.0	2617186449.0	AP027902	4552125.0	562	Escherichia coli 2018-11-1BCC DNA, complete genome
146505	CCCGATGCGCAAGCTTATCGGGCCTAC	0.977678	3.01925	E. coli (GenomeTrakr, PRJNA230969)	CCCGATGCGCAAGCTTATCGGGCCTAC_534903	gi|2617176005|dbj|AP027897.1|	100.0	27.0	0.0	0.0	1.0	27.0	500117.0	500091.0	0.000383	54.0	2617176005.0	AP027897	4620265.0	562	Escherichia coli 2018-09-2CC DNA, complete genome
146506	CCCGATGCGCAAGCTTATCGGGCCTAC	0.977678	3.01925	E. coli (GenomeTrakr, PRJNA230969)	CCCGATGCGCAAGCTTATCGGGCCTAC_534903	gi|2617165198|dbj|AP027886.1|	100.0	27.0	0.0	0.0	1.0	27.0	2224840.0	2224814.0	0.000383	54.0	2617165198.0	AP027886	4708743.0	562	Escherichia coli 2018-05-5CC DNA, complete genome
146507	CCCGATGCGCAAGCTTATCGGGCCTAC	0.977678	3.01925	E. coli (GenomeTrakr, PRJNA230969)	CCCGATGCGCAAGCTTATCGGGCCTAC_534903	gi|2617145032|dbj|AP027865.1|	100.0	27.0	0.0	0.0	1.0	27.0	792497.0	792523.0	0.000383	54.0	2617145032.0	AP027865	4731100.0	562	Escherichia coli 2017.20.01CC DNA, complete genome
146508	CCCGATGCGCAAGCTTATCGGGCCTAC	0.977678	3.01925	E. coli (GenomeTrakr, PRJNA230969)	CCCGATGCGCAAGCTTATCGGGCCTAC_534903	gi|2617140283|dbj|AP027854.1|	100.0	27.0	0.0	0.0	1.0	27.0	767340.0	767366.0	0.000383	54.0	2617140283.0	AP027854	4686161.0	562	Escherichia coli 2017-19-1CC DNA, complete genome
146509	CCCGATGCGCAAGCTTATCGGGCCTAC	0.977678	3.01925	E. coli (GenomeTrakr, PRJNA230969)	CCCGATGCGCAAGCTTATCGGGCCTAC_534903	gi|2617130665|dbj|AP027848.1|	100.0	27.0	0.0	0.0	1.0	27.0	1907694.0	1907668.0	0.000383	54.0	2617130665.0	AP027848	4739073.0	562	Escherichia coli 2017.18.03CC DNA, complete genome
146510	CCCGATGCGCAAGCTTATCGGGCCTAC	0.977678	3.01925	E. coli (GenomeTrakr, PRJNA230969)	CCCGATGCGCAAGCTTATCGGGCCTAC_534903	gi|2617130665|dbj|AP027848.1|	100.0	27.0	0.0	0.0	1.0	27.0	4133435.0	4133461.0	0.000383	54.0	2617130665.0	AP027848	4739073.0	562	Escherichia coli 2017.18.03CC DNA, complete genome
146511	CCCGATGCGCAAGCTTATCGGGCCTAC	0.977678	3.01925	E. coli (GenomeTrakr, PRJNA230969)	CCCGATGCGCAAGCTTATCGGGCCTAC_534903	gi|2617120427|dbj|AP027829.1|	100.0	27.0	0.0	0.0	1.0	27.0	1908224.0	1908198.0	0.000383	54.0	2617120427.0	AP027829	4915580.0	562	Escherichia coli 2017.17.03CC DNA, complete genome
146512	CCCGATGCGCAAGCTTATCGGGCCTAC	0.977678	3.01925	E. coli (GenomeTrakr, PRJNA230969)	CCCGATGCGCAAGCTTATCGGGCCTAC_534903	gi|2617115899|dbj|AP027822.1|	100.0	27.0	0.0	0.0	1.0	27.0	793223.0	793249.0	0.000383	54.0	2617115899.0	AP027822	4674031.0	562	Escherichia coli 2017.17.01CC DNA, complete genome
146513	CCCGATGCGCAAGCTTATCGGGCCTAC	0.977678	3.01925	E. coli (GenomeTrakr, PRJNA230969)	CCCGATGCGCAAGCTTATCGGGCCTAC_534903	gi|2617111174|dbj|AP027818.1|	100.0	27.0	0.0	0.0	1.0	27.0	869592.0	869618.0	0.000383	54.0	2617111174.0	AP027818	4862130.0	562	Escherichia coli 2017.15.02CC DNA, complete genome
146514	CCCGATGCGCAAGCTTATCGGGCCTAC	0.977678	3.01925	E. coli (GenomeTrakr, PRJNA230969)	CCCGATGCGCAAGCTTATCGGGCCTAC_534903	gi|2617111174|dbj|AP027818.1|	100.0	27.0	0.0	0.0	1.0	27.0	1899927.0	1899901.0	0.000383	54.0	2617111174.0	AP027818	4862130.0	562	Escherichia coli 2017.15.02CC DNA, complete genome
146515	CCCGATGCGCAAGCTTATCGGGCCTAC	0.977678	3.01925	E. coli (GenomeTrakr, PRJNA230969)	CCCGATGCGCAAGCTTATCGGGCCTAC_534903	gi|2617106317|dbj|AP027813.1|	100.0	27.0	0.0	0.0	1.0	27.0	835448.0	835474.0	0.000383	54.0	2617106317.0	AP027813	4752396.0	562	Escherichia coli 2017.13.01CC DNA, complete genome
146516	CCCGATGCGCAAGCTTATCGGGCCTAC	0.977678	3.01925	E. coli (GenomeTrakr, PRJNA230969)	CCCGATGCGCAAGCTTATCGGGCCTAC_534903	gi|2617101770|dbj|AP027807.1|	100.0	27.0	0.0	0.0	1.0	27.0	3108884.0	3108910.0	0.000383	54.0	2617101770.0	AP027807	4488768.0	562	Escherichia coli 2017.12.01CC DNA, complete genome
146517	CCCGATGCGCAAGCTTATCGGGCCTAC	0.977678	3.01925	E. coli (GenomeTrakr, PRJNA230969)	CCCGATGCGCAAGCTTATCGGGCCTAC_534903	gi|2617097219|dbj|AP027800.1|	100.0	27.0	0.0	0.0	1.0	27.0	779047.0	779073.0	0.000383	54.0	2617097219.0	AP027800	4665852.0	562	Escherichia coli 2017.10.01CC DNA, complete genome
146518	CCCGATGCGCAAGCTTATCGGGCCTAC	0.977678	3.01925	E. coli (GenomeTrakr, PRJNA230969)	CCCGATGCGCAAGCTTATCGGGCCTAC_534903	gi|2617069442|dbj|AP027769.1|	100.0	27.0	0.0	0.0	1.0	27.0	819846.0	819872.0	0.000383	54.0	2617069442.0	AP027769	4701976.0	562	Escherichia coli 2017.03.02CC DNA, complete genome
146519	CCCGATGCGCAAGCTTATCGGGCCTAC	0.977678	3.01925	E. coli (GenomeTrakr, PRJNA230969)	CCCGATGCGCAAGCTTATCGGGCCTAC_534903	gi|2617057921|dbj|AP027759.1|	100.0	27.0	0.0	0.0	1.0	27.0	852027.0	852053.0	0.000383	54.0	2617057921.0	AP027759	4650327.0	562	Escherichia coli 2017-02-1CC DNA, complete genome
146520	CCCGATGCGCAAGCTTATCGGGCCTAC	0.977678	3.01925	E. coli (GenomeTrakr, PRJNA230969)	CCCGATGCGCAAGCTTATCGGGCCTAC_534903	gi|2617053159|dbj|AP027754.1|	100.0	27.0	0.0	0.0	1.0	27.0	2119536.0	2119510.0	0.000383	54.0	2617053159.0	AP027754	4552313.0	562	Escherichia coli 2017.02.04CC DNA, complete genome
146521	CCCGATGCGCAAGCTTATCGGGCCTAC	0.977678	3.01925	E. coli (GenomeTrakr, PRJNA230969)	CCCGATGCGCAAGCTTATCGGGCCTAC_534903	gi|2617048599|dbj|AP027748.1|	100.0	27.0	0.0	0.0	1.0	27.0	795692.0	795718.0	0.000383	54.0	2617048599.0	AP027748	4674782.0	562	Escherichia coli 2017.02.03CC DNA, complete genome
146522	CCCGATGCGCAAGCTTATCGGGCCTAC	0.977678	3.01925	E. coli (GenomeTrakr, PRJNA230969)	CCCGATGCGCAAGCTTATCGGGCCTAC_534903	gi|2617030835|dbj|AP027713.1|	100.0	27.0	0.0	0.0	1.0	27.0	775677.0	775703.0	0.000383	54.0	2617030835.0	AP027713	4532125.0	562	Escherichia coli PSS-16 DNA, complete genome
146523	CCCGATGCGCAAGCTTATCGGGCCTAC	0.977678	3.01925	E. coli (GenomeTrakr, PRJNA230969)	CCCGATGCGCAAGCTTATCGGGCCTAC_534903	gi|2617021229|dbj|AP027704.1|	100.0	27.0	0.0	0.0	1.0	27.0	804524.0	804550.0	0.000383	54.0	2617021229.0	AP027704	4649078.0	562	Escherichia coli PSS-13 DNA, complete genome
146524	CCCGATGCGCAAGCTTATCGGGCCTAC	0.977678	3.01925	E. coli (GenomeTrakr, PRJNA230969)	CCCGATGCGCAAGCTTATCGGGCCTAC_534903	gi|2617016593|dbj|AP027697.1|	100.0	27.0	0.0	0.0	1.0	27.0	3766601.0	3766627.0	0.000383	54.0	2617016593.0	AP027697	4684063.0	562	Escherichia coli PSS-12 DNA, complete genome
146525	CCCGATGCGCAAGCTTATCGGGCCTAC	0.977678	3.01925	E. coli (GenomeTrakr, PRJNA230969)	CCCGATGCGCAAGCTTATCGGGCCTAC_534903	gi|2617011878|dbj|AP027694.1|	100.0	27.0	0.0	0.0	1.0	27.0	3885842.0	3885868.0	0.000383	54.0	2617011878.0	AP027694	4767219.0	562	Escherichia coli PSS-11 DNA, complete genome
146526	CCCGATGCGCAAGCTTATCGGGCCTAC	0.977678	3.01925	E. coli (GenomeTrakr, PRJNA230969)	CCCGATGCGCAAGCTTATCGGGCCTAC_534903	gi|2617001289|dbj|AP027679.1|	100.0	27.0	0.0	0.0	1.0	27.0	3767741.0	3767715.0	0.000383	54.0	2617001289.0	AP027679	4768964.0	562	Escherichia coli PSS-08-2 DNA, complete genome
146527	CCCGATGCGCAAGCTTATCGGGCCTAC	0.977678	3.01925	E. coli (GenomeTrakr, PRJNA230969)	CCCGATGCGCAAGCTTATCGGGCCTAC_534903	gi|2616995701|dbj|AP027676.1|	100.0	27.0	0.0	0.0	1.0	27.0	826561.0	826587.0	0.000383	54.0	2616995701.0	AP027676	4723054.0	562	Escherichia coli PSS-08-1 DNA, complete genome
146528	CCCGATGCGCAAGCTTATCGGGCCTAC	0.977678	3.01925	E. coli (GenomeTrakr, PRJNA230969)	CCCGATGCGCAAGCTTATCGGGCCTAC_534903	gi|2616984778|dbj|AP027666.1|	100.0	27.0	0.0	0.0	1.0	27.0	795873.0	795899.0	0.000383	54.0	2616984778.0	AP027666	4532196.0	562	Escherichia coli PSS-04 DNA, complete genome
146529	CCCGATGCGCAAGCTTATCGGGCCTAC	0.977678	3.01925	E. coli (GenomeTrakr, PRJNA230969)	CCCGATGCGCAAGCTTATCGGGCCTAC_534903	gi|2616967759|dbj|AP027642.1|	100.0	27.0	0.0	0.0	1.0	27.0	3108618.0	3108644.0	0.000383	54.0	2616967759.0	AP027642	4526666.0	562	Escherichia coli PSJ-32-1 DNA, complete genome
146530	CCCGATGCGCAAGCTTATCGGGCCTAC	0.977678	3.01925	E. coli (GenomeTrakr, PRJNA230969)	CCCGATGCGCAAGCTTATCGGGCCTAC_534903	gi|2616962121|dbj|AP027639.1|	100.0	27.0	0.0	0.0	1.0	27.0	817375.0	817401.0	0.000383	54.0	2616962121.0	AP027639	4660052.0	562	Escherichia coli PSJ-29 DNA, complete genome
146531	CCCGATGCGCAAGCTTATCGGGCCTAC	0.977678	3.01925	E. coli (GenomeTrakr, PRJNA230969)	CCCGATGCGCAAGCTTATCGGGCCTAC_534903	gi|2616956590|dbj|AP027637.1|	100.0	27.0	0.0	0.0	1.0	27.0	848591.0	848617.0	0.000383	54.0	2616956590.0	AP027637	4665047.0	562	Escherichia coli PSJ-23 DNA, complete genome
146532	CCCGATGCGCAAGCTTATCGGGCCTAC	0.977678	3.01925	E. coli (GenomeTrakr, PRJNA230969)	CCCGATGCGCAAGCTTATCGGGCCTAC_534903	gi|2616945191|dbj|AP027632.1|	100.0	27.0	0.0	0.0	1.0	27.0	811115.0	811141.0	0.000383	54.0	2616945191.0	AP027632	4630888.0	562	Escherichia coli PSJ-16 DNA, complete genome
146533	CCCGATGCGCAAGCTTATCGGGCCTAC	0.977678	3.01925	E. coli (GenomeTrakr, PRJNA230969)	CCCGATGCGCAAGCTTATCGGGCCTAC_534903	gi|2616939417|dbj|AP027626.1|	100.0	27.0	0.0	0.0	1.0	27.0	867005.0	867031.0	0.000383	54.0	2616939417.0	AP027626	4726028.0	562	Escherichia coli PSJ-14 DNA, complete genome
146534	CCCGATGCGCAAGCTTATCGGGCCTAC	0.977678	3.01925	E. coli (GenomeTrakr, PRJNA230969)	CCCGATGCGCAAGCTTATCGGGCCTAC_534903	gi|2616933886|dbj|AP027622.1|	100.0	27.0	0.0	0.0	1.0	27.0	3822113.0	3822139.0	0.000383	54.0	2616933886.0	AP027622	4714276.0	562	Escherichia coli PSJ-12 DNA, complete genome
146535	CCCGATGCGCAAGCTTATCGGGCCTAC	0.977678	3.01925	E. coli (GenomeTrakr, PRJNA230969)	CCCGATGCGCAAGCTTATCGGGCCTAC_534903	gi|2616929194|dbj|AP027619.1|	100.0	27.0	0.0	0.0	1.0	27.0	775444.0	775470.0	0.000383	54.0	2616929194.0	AP027619	4772760.0	562	Escherichia coli PSJ-07 DNA, complete genome
146536	CCCGATGCGCAAGCTTATCGGGCCTAC	0.977678	3.01925	E. coli (GenomeTrakr, PRJNA230969)	CCCGATGCGCAAGCTTATCGGGCCTAC_534903	gi|2616924642|dbj|AP027612.1|	100.0	27.0	0.0	0.0	1.0	27.0	2288807.0	2288781.0	0.000383	54.0	2616924642.0	AP027612	4765859.0	562	Escherichia coli LR-72 DNA, complete genome
146537	CCCGATGCGCAAGCTTATCGGGCCTAC	0.977678	3.01925	E. coli (GenomeTrakr, PRJNA230969)	CCCGATGCGCAAGCTTATCGGGCCTAC_534903	gi|2616919673|dbj|AP027599.1|	100.0	27.0	0.0	0.0	1.0	27.0	2178785.0	2178759.0	0.000383	54.0	2616919673.0	AP027599	4685753.0	562	Escherichia coli LR-71-1 DNA, complete genome
146538	CCCGATGCGCAAGCTTATCGGGCCTAC	0.977678	3.01925	E. coli (GenomeTrakr, PRJNA230969)	CCCGATGCGCAAGCTTATCGGGCCTAC_534903	gi|2616915205|dbj|AP027595.1|	100.0	27.0	0.0	0.0	1.0	27.0	3742702.0	3742728.0	0.000383	54.0	2616915205.0	AP027595	4652395.0	562	Escherichia coli LR-64-2 DNA, complete genome
146539	CCCGATGCGCAAGCTTATCGGGCCTAC	0.977678	3.01925	E. coli (GenomeTrakr, PRJNA230969)	CCCGATGCGCAAGCTTATCGGGCCTAC_534903	gi|2616910455|dbj|AP027588.1|	100.0	27.0	0.0	0.0	1.0	27.0	814463.0	814489.0	0.000383	54.0	2616910455.0	AP027588	4715782.0	562	Escherichia coli LR-64-1 DNA, complete genome
146540	CCCGATGCGCAAGCTTATCGGGCCTAC	0.977678	3.01925	E. coli (GenomeTrakr, PRJNA230969)	CCCGATGCGCAAGCTTATCGGGCCTAC_534903	gi|2616900406|dbj|AP027570.1|	100.0	27.0	0.0	0.0	1.0	27.0	894573.0	894599.0	0.000383	54.0	2616900406.0	AP027570	4961976.0	562	Escherichia coli LR-60 DNA, complete genome
146541	CCCGATGCGCAAGCTTATCGGGCCTAC	0.977678	3.01925	E. coli (GenomeTrakr, PRJNA230969)	CCCGATGCGCAAGCTTATCGGGCCTAC_534903	gi|2616890418|dbj|AP027553.1|	100.0	27.0	0.0	0.0	1.0	27.0	794750.0	794776.0	0.000383	54.0	2616890418.0	AP027553	4730732.0	562	Escherichia coli LR-58-1 DNA, complete genome
146542	CCCGATGCGCAAGCTTATCGGGCCTAC	0.977678	3.01925	E. coli (GenomeTrakr, PRJNA230969)	CCCGATGCGCAAGCTTATCGGGCCTAC_534903	gi|2616880058|dbj|AP027543.1|	100.0	27.0	0.0	0.0	1.0	27.0	793743.0	793769.0	0.000383	54.0	2616880058.0	AP027543	4604385.0	562	Escherichia coli LR-48 DNA, complete genome
146543	CCCGATGCGCAAGCTTATCGGGCCTAC	0.977678	3.01925	E. coli (GenomeTrakr, PRJNA230969)	CCCGATGCGCAAGCTTATCGGGCCTAC_534903	gi|2616863633|dbj|AP027528.1|	100.0	27.0	0.0	0.0	1.0	27.0	2312480.0	2312454.0	0.000383	54.0	2616863633.0	AP027528	4637241.0	562	Escherichia coli LR-41 DNA, complete genome
146544	CCCGATGCGCAAGCTTATCGGGCCTAC	0.977678	3.01925	E. coli (GenomeTrakr, PRJNA230969)	CCCGATGCGCAAGCTTATCGGGCCTAC_534903	gi|2616858120|dbj|AP027523.1|	100.0	27.0	0.0	0.0	1.0	27.0	879617.0	879643.0	0.000383	54.0	2616858120.0	AP027523	4844939.0	562	Escherichia coli LR-33 DNA, complete genome
146545	CCCGATGCGCAAGCTTATCGGGCCTAC	0.977678	3.01925	E. coli (GenomeTrakr, PRJNA230969)	CCCGATGCGCAAGCTTATCGGGCCTAC_534903	gi|2616852234|dbj|AP027520.1|	100.0	27.0	0.0	0.0	1.0	27.0	4026915.0	4026889.0	0.000383	54.0	2616852234.0	AP027520	5123593.0	562	Escherichia coli LR-31 DNA, complete genome
146546	CCCGATGCGCAAGCTTATCGGGCCTAC	0.977678	3.01925	E. coli (GenomeTrakr, PRJNA230969)	CCCGATGCGCAAGCTTATCGGGCCTAC_534903	gi|2616846527|dbj|AP027515.1|	100.0	27.0	0.0	0.0	1.0	27.0	764137.0	764163.0	0.000383	54.0	2616846527.0	AP027515	4676716.0	562	Escherichia coli LR-29-1 DNA, complete genome
146547	CCCGATGCGCAAGCTTATCGGGCCTAC	0.977678	3.01925	E. coli (GenomeTrakr, PRJNA230969)	CCCGATGCGCAAGCTTATCGGGCCTAC_534903	gi|2616835565|dbj|AP027506.1|	100.0	27.0	0.0	0.0	1.0	27.0	832809.0	832835.0	0.000383	54.0	2616835565.0	AP027506	4724845.0	562	Escherichia coli LR-27 DNA, complete genome
146548	CCCGATGCGCAAGCTTATCGGGCCTAC	0.977678	3.01925	E. coli (GenomeTrakr, PRJNA230969)	CCCGATGCGCAAGCTTATCGGGCCTAC_534903	gi|2616825976|dbj|AP027494.1|	100.0	27.0	0.0	0.0	1.0	27.0	1888945.0	1888971.0	0.000383	54.0	2616825976.0	AP027494	4705498.0	562	Escherichia coli LR-24 DNA, complete genome
146549	CCCGATGCGCAAGCTTATCGGGCCTAC	0.977678	3.01925	E. coli (GenomeTrakr, PRJNA230969)	CCCGATGCGCAAGCTTATCGGGCCTAC_534903	gi|2616820901|dbj|AP027487.1|	100.0	27.0	0.0	0.0	1.0	27.0	805259.0	805285.0	0.000383	54.0	2616820901.0	AP027487	4891018.0	562	Escherichia coli LR-21-1 DNA, complete genome
146550	CCCGATGCGCAAGCTTATCGGGCCTAC	0.977678	3.01925	E. coli (GenomeTrakr, PRJNA230969)	CCCGATGCGCAAGCTTATCGGGCCTAC_534903	gi|2616816108|dbj|AP027483.1|	100.0	27.0	0.0	0.0	1.0	27.0	4593693.0	4593719.0	0.000383	54.0	2616816108.0	AP027483	4695164.0	562	Escherichia coli LR-18-1 DNA, complete genome
146551	CCCGATGCGCAAGCTTATCGGGCCTAC	0.977678	3.01925	E. coli (GenomeTrakr, PRJNA230969)	CCCGATGCGCAAGCTTATCGGGCCTAC_534903	gi|2616811676|dbj|AP027479.1|	100.0	27.0	0.0	0.0	1.0	27.0	833098.0	833124.0	0.000383	54.0	2616811676.0	AP027479	4746089.0	562	Escherichia coli LR-17-1 DNA, complete genome
146552	CCCGATGCGCAAGCTTATCGGGCCTAC	0.977678	3.01925	E. coli (GenomeTrakr, PRJNA230969)	CCCGATGCGCAAGCTTATCGGGCCTAC_534903	gi|2616806626|dbj|AP027477.1|	100.0	27.0	0.0	0.0	1.0	27.0	3824999.0	3825025.0	0.000383	54.0	2616806626.0	AP027477	4689922.0	562	Escherichia coli LR-13 DNA, complete genome
146553	CCCGATGCGCAAGCTTATCGGGCCTAC	0.977678	3.01925	E. coli (GenomeTrakr, PRJNA230969)	CCCGATGCGCAAGCTTATCGGGCCTAC_534903	gi|2616806626|dbj|AP027477.1|	100.0	27.0	0.0	0.0	1.0	27.0	3825132.0	3825158.0	0.000383	54.0	2616806626.0	AP027477	4689922.0	562	Escherichia coli LR-13 DNA, complete genome
146554	CCCGATGCGCAAGCTTATCGGGCCTAC	0.977678	3.01925	E. coli (GenomeTrakr, PRJNA230969)	CCCGATGCGCAAGCTTATCGGGCCTAC_534903	gi|2616802310|dbj|AP027474.1|	100.0	27.0	0.0	0.0	1.0	27.0	796439.0	796465.0	0.000383	54.0	2616802310.0	AP027474	4574716.0	562	Escherichia coli LR-03 DNA, complete genome
146555	CCCGATGCGCAAGCTTATCGGGCCTAC	0.977678	3.01925	E. coli (GenomeTrakr, PRJNA230969)	CCCGATGCGCAAGCTTATCGGGCCTAC_534903	gi|2616797639|dbj|AP027470.1|	100.0	27.0	0.0	0.0	1.0	27.0	817424.0	817450.0	0.000383	54.0	2616797639.0	AP027470	4639120.0	562	Escherichia coli 15.03CC DNA, complete genome
146556	CCCGATGCGCAAGCTTATCGGGCCTAC	0.977678	3.01925	E. coli (GenomeTrakr, PRJNA230969)	CCCGATGCGCAAGCTTATCGGGCCTAC_534903	gi|2615977329|dbj|AP028310.1|	100.0	27.0	0.0	0.0	1.0	27.0	745870.0	745896.0	0.000383	54.0	2615977329.0	AP028310	4833512.0	562	Escherichia coli OIPH-1902-010 DNA, complete genome
146557	CATACGGGTTGGCGGTGCCACCCACAG	0.95194	3.01599	E. coli (GenomeTrakr, PRJNA230969)	CATACGGGTTGGCGGTGCCACCCACAG_874656	gi|2617186449|dbj|AP027902.1|	100.0	27.0	0.0	0.0	1.0	27.0	3702540.0	3702566.0	0.000383	54.0	2617186449.0	AP027902	4552125.0	562	Escherichia coli 2018-11-1BCC DNA, complete genome
146558	CATACGGGTTGGCGGTGCCACCCACAG	0.95194	3.01599	E. coli (GenomeTrakr, PRJNA230969)	CATACGGGTTGGCGGTGCCACCCACAG_874656	gi|2617181393|dbj|AP027899.1|	100.0	27.0	0.0	0.0	1.0	27.0	3820249.0	3820275.0	0.000383	54.0	2617181393.0	AP027899	4697529.0	562	Escherichia coli 2018-10-2CC DNA, complete genome
146559	CATACGGGTTGGCGGTGCCACCCACAG	0.95194	3.01599	E. coli (GenomeTrakr, PRJNA230969)	CATACGGGTTGGCGGTGCCACCCACAG_874656	gi|2617176005|dbj|AP027897.1|	100.0	27.0	0.0	0.0	1.0	27.0	2171660.0	2171634.0	0.000383	54.0	2617176005.0	AP027897	4620265.0	562	Escherichia coli 2018-09-2CC DNA, complete genome
146560	CATACGGGTTGGCGGTGCCACCCACAG	0.95194	3.01599	E. coli (GenomeTrakr, PRJNA230969)	CATACGGGTTGGCGGTGCCACCCACAG_874656	gi|2617165198|dbj|AP027886.1|	100.0	27.0	0.0	0.0	1.0	27.0	3804933.0	3804907.0	0.000383	54.0	2617165198.0	AP027886	4708743.0	562	Escherichia coli 2018-05-5CC DNA, complete genome
146561	CATACGGGTTGGCGGTGCCACCCACAG	0.95194	3.01599	E. coli (GenomeTrakr, PRJNA230969)	CATACGGGTTGGCGGTGCCACCCACAG_874656	gi|2617159609|dbj|AP027877.1|	100.0	27.0	0.0	0.0	1.0	27.0	3782852.0	3782878.0	0.000383	54.0	2617159609.0	AP027877	4643937.0	562	Escherichia coli 2018-05-2CC DNA, complete genome
146562	CATACGGGTTGGCGGTGCCACCCACAG	0.95194	3.01599	E. coli (GenomeTrakr, PRJNA230969)	CATACGGGTTGGCGGTGCCACCCACAG_874656	gi|2617145032|dbj|AP027865.1|	100.0	27.0	0.0	0.0	1.0	27.0	3872700.0	3872726.0	0.000383	54.0	2617145032.0	AP027865	4731100.0	562	Escherichia coli 2017.20.01CC DNA, complete genome
146563	CATACGGGTTGGCGGTGCCACCCACAG	0.95194	3.01599	E. coli (GenomeTrakr, PRJNA230969)	CATACGGGTTGGCGGTGCCACCCACAG_874656	gi|2617140283|dbj|AP027854.1|	100.0	27.0	0.0	0.0	1.0	27.0	3739310.0	3739336.0	0.000383	54.0	2617140283.0	AP027854	4686161.0	562	Escherichia coli 2017-19-1CC DNA, complete genome
146564	CATACGGGTTGGCGGTGCCACCCACAG	0.95194	3.01599	E. coli (GenomeTrakr, PRJNA230969)	CATACGGGTTGGCGGTGCCACCCACAG_874656	gi|2617135396|dbj|AP027850.1|	100.0	27.0	0.0	0.0	1.0	27.0	4067502.0	4067528.0	0.000383	54.0	2617135396.0	AP027850	4944711.0	562	Escherichia coli 2017.18.04CC DNA, complete genome
146565	CATACGGGTTGGCGGTGCCACCCACAG	0.95194	3.01599	E. coli (GenomeTrakr, PRJNA230969)	CATACGGGTTGGCGGTGCCACCCACAG_874656	gi|2617130665|dbj|AP027848.1|	100.0	27.0	0.0	0.0	1.0	27.0	1871176.0	1871202.0	0.000383	54.0	2617130665.0	AP027848	4739073.0	562	Escherichia coli 2017.18.03CC DNA, complete genome
146566	CATACGGGTTGGCGGTGCCACCCACAG	0.95194	3.01599	E. coli (GenomeTrakr, PRJNA230969)	CATACGGGTTGGCGGTGCCACCCACAG_874656	gi|2617130665|dbj|AP027848.1|	100.0	27.0	0.0	0.0	1.0	27.0	3646150.0	3646124.0	0.000383	54.0	2617130665.0	AP027848	4739073.0	562	Escherichia coli 2017.18.03CC DNA, complete genome
146567	CATACGGGTTGGCGGTGCCACCCACAG	0.95194	3.01599	E. coli (GenomeTrakr, PRJNA230969)	CATACGGGTTGGCGGTGCCACCCACAG_874656	gi|2617125882|dbj|AP027844.1|	100.0	27.0	0.0	0.0	1.0	27.0	3852517.0	3852543.0	0.000383	54.0	2617125882.0	AP027844	4798073.0	562	Escherichia coli 2017.18.02CC DNA, complete genome
146568	CATACGGGTTGGCGGTGCCACCCACAG	0.95194	3.01599	E. coli (GenomeTrakr, PRJNA230969)	CATACGGGTTGGCGGTGCCACCCACAG_874656	gi|2617120427|dbj|AP027829.1|	100.0	27.0	0.0	0.0	1.0	27.0	3789405.0	3789379.0	0.000383	54.0	2617120427.0	AP027829	4915580.0	562	Escherichia coli 2017.17.03CC DNA, complete genome
146569	CATACGGGTTGGCGGTGCCACCCACAG	0.95194	3.01599	E. coli (GenomeTrakr, PRJNA230969)	CATACGGGTTGGCGGTGCCACCCACAG_874656	gi|2617115899|dbj|AP027822.1|	100.0	27.0	0.0	0.0	1.0	27.0	3785745.0	3785771.0	0.000383	54.0	2617115899.0	AP027822	4674031.0	562	Escherichia coli 2017.17.01CC DNA, complete genome
146570	CATACGGGTTGGCGGTGCCACCCACAG	0.95194	3.01599	E. coli (GenomeTrakr, PRJNA230969)	CATACGGGTTGGCGGTGCCACCCACAG_874656	gi|2617111174|dbj|AP027818.1|	100.0	27.0	0.0	0.0	1.0	27.0	3947842.0	3947868.0	0.000383	54.0	2617111174.0	AP027818	4862130.0	562	Escherichia coli 2017.15.02CC DNA, complete genome
146571	CATACGGGTTGGCGGTGCCACCCACAG	0.95194	3.01599	E. coli (GenomeTrakr, PRJNA230969)	CATACGGGTTGGCGGTGCCACCCACAG_874656	gi|2617106317|dbj|AP027813.1|	100.0	27.0	0.0	0.0	1.0	27.0	3889965.0	3889991.0	0.000383	54.0	2617106317.0	AP027813	4752396.0	562	Escherichia coli 2017.13.01CC DNA, complete genome
146572	CATACGGGTTGGCGGTGCCACCCACAG	0.95194	3.01599	E. coli (GenomeTrakr, PRJNA230969)	CATACGGGTTGGCGGTGCCACCCACAG_874656	gi|2617101770|dbj|AP027807.1|	100.0	27.0	0.0	0.0	1.0	27.0	1498402.0	1498428.0	0.000383	54.0	2617101770.0	AP027807	4488768.0	562	Escherichia coli 2017.12.01CC DNA, complete genome
146573	CATACGGGTTGGCGGTGCCACCCACAG	0.95194	3.01599	E. coli (GenomeTrakr, PRJNA230969)	CATACGGGTTGGCGGTGCCACCCACAG_874656	gi|2617097219|dbj|AP027800.1|	100.0	27.0	0.0	0.0	1.0	27.0	3727902.0	3727928.0	0.000383	54.0	2617097219.0	AP027800	4665852.0	562	Escherichia coli 2017.10.01CC DNA, complete genome
146574	CATACGGGTTGGCGGTGCCACCCACAG	0.95194	3.01599	E. coli (GenomeTrakr, PRJNA230969)	CATACGGGTTGGCGGTGCCACCCACAG_874656	gi|2617091837|dbj|AP027790.1|	100.0	27.0	0.0	0.0	1.0	27.0	3975154.0	3975180.0	0.000383	54.0	2617091837.0	AP027790	4875672.0	562	Escherichia coli 2017.06.05CC DNA, complete genome
146575	CATACGGGTTGGCGGTGCCACCCACAG	0.95194	3.01599	E. coli (GenomeTrakr, PRJNA230969)	CATACGGGTTGGCGGTGCCACCCACAG_874656	gi|2617086567|dbj|AP027788.1|	100.0	27.0	0.0	0.0	1.0	27.0	887022.0	886996.0	0.000383	54.0	2617086567.0	AP027788	4847646.0	562	Escherichia coli 2017.04.02CC DNA, complete genome
146576	CATACGGGTTGGCGGTGCCACCCACAG	0.95194	3.01599	E. coli (GenomeTrakr, PRJNA230969)	CATACGGGTTGGCGGTGCCACCCACAG_874656	gi|2617080742|dbj|AP027783.1|	100.0	27.0	0.0	0.0	1.0	27.0	3889458.0	3889484.0	0.000383	54.0	2617080742.0	AP027783	4778214.0	562	Escherichia coli 2017-03-3CC DNA, complete genome
146577	CATACGGGTTGGCGGTGCCACCCACAG	0.95194	3.01599	E. coli (GenomeTrakr, PRJNA230969)	CATACGGGTTGGCGGTGCCACCCACAG_874656	gi|2617075300|dbj|AP027775.1|	100.0	27.0	0.0	0.0	1.0	27.0	2842696.0	2842722.0	0.000383	54.0	2617075300.0	AP027775	4476476.0	562	Escherichia coli 2017.03.04CC DNA, complete genome
146578	CATACGGGTTGGCGGTGCCACCCACAG	0.95194	3.01599	E. coli (GenomeTrakr, PRJNA230969)	CATACGGGTTGGCGGTGCCACCCACAG_874656	gi|2617069442|dbj|AP027769.1|	100.0	27.0	0.0	0.0	1.0	27.0	3809382.0	3809408.0	0.000383	54.0	2617069442.0	AP027769	4701976.0	562	Escherichia coli 2017.03.02CC DNA, complete genome
146579	CATACGGGTTGGCGGTGCCACCCACAG	0.95194	3.01599	E. coli (GenomeTrakr, PRJNA230969)	CATACGGGTTGGCGGTGCCACCCACAG_874656	gi|2617063636|dbj|AP027764.1|	100.0	27.0	0.0	0.0	1.0	27.0	4028578.0	4028604.0	0.000383	54.0	2617063636.0	AP027764	4992219.0	562	Escherichia coli 2017-02-2CC DNA, complete genome
146580	CATACGGGTTGGCGGTGCCACCCACAG	0.95194	3.01599	E. coli (GenomeTrakr, PRJNA230969)	CATACGGGTTGGCGGTGCCACCCACAG_874656	gi|2617057921|dbj|AP027759.1|	100.0	27.0	0.0	0.0	1.0	27.0	3809004.0	3809030.0	0.000383	54.0	2617057921.0	AP027759	4650327.0	562	Escherichia coli 2017-02-1CC DNA, complete genome
146581	CATACGGGTTGGCGGTGCCACCCACAG	0.95194	3.01599	E. coli (GenomeTrakr, PRJNA230969)	CATACGGGTTGGCGGTGCCACCCACAG_874656	gi|2617053159|dbj|AP027754.1|	100.0	27.0	0.0	0.0	1.0	27.0	3759906.0	3759880.0	0.000383	54.0	2617053159.0	AP027754	4552313.0	562	Escherichia coli 2017.02.04CC DNA, complete genome
146582	CATACGGGTTGGCGGTGCCACCCACAG	0.95194	3.01599	E. coli (GenomeTrakr, PRJNA230969)	CATACGGGTTGGCGGTGCCACCCACAG_874656	gi|2617048599|dbj|AP027748.1|	100.0	27.0	0.0	0.0	1.0	27.0	3781236.0	3781262.0	0.000383	54.0	2617048599.0	AP027748	4674782.0	562	Escherichia coli 2017.02.03CC DNA, complete genome
146583	CATACGGGTTGGCGGTGCCACCCACAG	0.95194	3.01599	E. coli (GenomeTrakr, PRJNA230969)	CATACGGGTTGGCGGTGCCACCCACAG_874656	gi|2617030835|dbj|AP027713.1|	100.0	27.0	0.0	0.0	1.0	27.0	3668327.0	3668353.0	0.000383	54.0	2617030835.0	AP027713	4532125.0	562	Escherichia coli PSS-16 DNA, complete genome
146584	CATACGGGTTGGCGGTGCCACCCACAG	0.95194	3.01599	E. coli (GenomeTrakr, PRJNA230969)	CATACGGGTTGGCGGTGCCACCCACAG_874656	gi|2617025872|dbj|AP027709.1|	100.0	27.0	0.0	0.0	1.0	27.0	4122407.0	4122433.0	0.000383	54.0	2617025872.0	AP027709	5042533.0	562	Escherichia coli PSS-15 DNA, complete genome
146585	CATACGGGTTGGCGGTGCCACCCACAG	0.95194	3.01599	E. coli (GenomeTrakr, PRJNA230969)	CATACGGGTTGGCGGTGCCACCCACAG_874656	gi|2617021229|dbj|AP027704.1|	100.0	27.0	0.0	0.0	1.0	27.0	3795452.0	3795478.0	0.000383	54.0	2617021229.0	AP027704	4649078.0	562	Escherichia coli PSS-13 DNA, complete genome
146586	CATACGGGTTGGCGGTGCCACCCACAG	0.95194	3.01599	E. coli (GenomeTrakr, PRJNA230969)	CATACGGGTTGGCGGTGCCACCCACAG_874656	gi|2617016593|dbj|AP027697.1|	100.0	27.0	0.0	0.0	1.0	27.0	2117004.0	2117030.0	0.000383	54.0	2617016593.0	AP027697	4684063.0	562	Escherichia coli PSS-12 DNA, complete genome
146587	CATACGGGTTGGCGGTGCCACCCACAG	0.95194	3.01599	E. coli (GenomeTrakr, PRJNA230969)	CATACGGGTTGGCGGTGCCACCCACAG_874656	gi|2617011878|dbj|AP027694.1|	100.0	27.0	0.0	0.0	1.0	27.0	2162114.0	2162140.0	0.000383	54.0	2617011878.0	AP027694	4767219.0	562	Escherichia coli PSS-11 DNA, complete genome
146588	CATACGGGTTGGCGGTGCCACCCACAG	0.95194	3.01599	E. coli (GenomeTrakr, PRJNA230969)	CATACGGGTTGGCGGTGCCACCCACAG_874656	gi|2617001289|dbj|AP027679.1|	100.0	27.0	0.0	0.0	1.0	27.0	647819.0	647793.0	0.000383	54.0	2617001289.0	AP027679	4768964.0	562	Escherichia coli PSS-08-2 DNA, complete genome
146589	CATACGGGTTGGCGGTGCCACCCACAG	0.95194	3.01599	E. coli (GenomeTrakr, PRJNA230969)	CATACGGGTTGGCGGTGCCACCCACAG_874656	gi|2616995701|dbj|AP027676.1|	100.0	27.0	0.0	0.0	1.0	27.0	3799376.0	3799402.0	0.000383	54.0	2616995701.0	AP027676	4723054.0	562	Escherichia coli PSS-08-1 DNA, complete genome
146590	CATACGGGTTGGCGGTGCCACCCACAG	0.95194	3.01599	E. coli (GenomeTrakr, PRJNA230969)	CATACGGGTTGGCGGTGCCACCCACAG_874656	gi|2616990208|dbj|AP027673.1|	100.0	27.0	0.0	0.0	1.0	27.0	3873097.0	3873123.0	0.000383	54.0	2616990208.0	AP027673	4748141.0	562	Escherichia coli PSS-07 DNA, complete genome
146591	CATACGGGTTGGCGGTGCCACCCACAG	0.95194	3.01599	E. coli (GenomeTrakr, PRJNA230969)	CATACGGGTTGGCGGTGCCACCCACAG_874656	gi|2616984778|dbj|AP027666.1|	100.0	27.0	0.0	0.0	1.0	27.0	3677363.0	3677389.0	0.000383	54.0	2616984778.0	AP027666	4532196.0	562	Escherichia coli PSS-04 DNA, complete genome
146592	CATACGGGTTGGCGGTGCCACCCACAG	0.95194	3.01599	E. coli (GenomeTrakr, PRJNA230969)	CATACGGGTTGGCGGTGCCACCCACAG_874656	gi|2616978966|dbj|AP027652.1|	100.0	27.0	0.0	0.0	1.0	27.0	4140369.0	4140343.0	0.000383	54.0	2616978966.0	AP027652	4797770.0	562	Escherichia coli PSJ-42 DNA, complete genome
146593	CATACGGGTTGGCGGTGCCACCCACAG	0.95194	3.01599	E. coli (GenomeTrakr, PRJNA230969)	CATACGGGTTGGCGGTGCCACCCACAG_874656	gi|2616973285|dbj|AP027648.1|	100.0	27.0	0.0	0.0	1.0	27.0	3901357.0	3901383.0	0.000383	54.0	2616973285.0	AP027648	4777032.0	562	Escherichia coli PSJ-36 DNA, complete genome
146594	CATACGGGTTGGCGGTGCCACCCACAG	0.95194	3.01599	E. coli (GenomeTrakr, PRJNA230969)	CATACGGGTTGGCGGTGCCACCCACAG_874656	gi|2616967759|dbj|AP027642.1|	100.0	27.0	0.0	0.0	1.0	27.0	1459752.0	1459778.0	0.000383	54.0	2616967759.0	AP027642	4526666.0	562	Escherichia coli PSJ-32-1 DNA, complete genome
146595	CATACGGGTTGGCGGTGCCACCCACAG	0.95194	3.01599	E. coli (GenomeTrakr, PRJNA230969)	CATACGGGTTGGCGGTGCCACCCACAG_874656	gi|2616962121|dbj|AP027639.1|	100.0	27.0	0.0	0.0	1.0	27.0	3762239.0	3762265.0	0.000383	54.0	2616962121.0	AP027639	4660052.0	562	Escherichia coli PSJ-29 DNA, complete genome
146596	CATACGGGTTGGCGGTGCCACCCACAG	0.95194	3.01599	E. coli (GenomeTrakr, PRJNA230969)	CATACGGGTTGGCGGTGCCACCCACAG_874656	gi|2616956590|dbj|AP027637.1|	100.0	27.0	0.0	0.0	1.0	27.0	3751069.0	3751095.0	0.000383	54.0	2616956590.0	AP027637	4665047.0	562	Escherichia coli PSJ-23 DNA, complete genome
146597	CATACGGGTTGGCGGTGCCACCCACAG	0.95194	3.01599	E. coli (GenomeTrakr, PRJNA230969)	CATACGGGTTGGCGGTGCCACCCACAG_874656	gi|2616950879|dbj|AP027634.1|	100.0	27.0	0.0	0.0	1.0	27.0	2180935.0	2180961.0	0.000383	54.0	2616950879.0	AP027634	4861527.0	562	Escherichia coli PSJ-22 DNA, complete genome
146598	CATACGGGTTGGCGGTGCCACCCACAG	0.95194	3.01599	E. coli (GenomeTrakr, PRJNA230969)	CATACGGGTTGGCGGTGCCACCCACAG_874656	gi|2616945191|dbj|AP027632.1|	100.0	27.0	0.0	0.0	1.0	27.0	3732059.0	3732085.0	0.000383	54.0	2616945191.0	AP027632	4630888.0	562	Escherichia coli PSJ-16 DNA, complete genome
146599	CATACGGGTTGGCGGTGCCACCCACAG	0.95194	3.01599	E. coli (GenomeTrakr, PRJNA230969)	CATACGGGTTGGCGGTGCCACCCACAG_874656	gi|2616939417|dbj|AP027626.1|	100.0	27.0	0.0	0.0	1.0	27.0	3882956.0	3882982.0	0.000383	54.0	2616939417.0	AP027626	4726028.0	562	Escherichia coli PSJ-14 DNA, complete genome
146600	CATACGGGTTGGCGGTGCCACCCACAG	0.95194	3.01599	E. coli (GenomeTrakr, PRJNA230969)	CATACGGGTTGGCGGTGCCACCCACAG_874656	gi|2616933886|dbj|AP027622.1|	100.0	27.0	0.0	0.0	1.0	27.0	2143578.0	2143604.0	0.000383	54.0	2616933886.0	AP027622	4714276.0	562	Escherichia coli PSJ-12 DNA, complete genome
146601	CATACGGGTTGGCGGTGCCACCCACAG	0.95194	3.01599	E. coli (GenomeTrakr, PRJNA230969)	CATACGGGTTGGCGGTGCCACCCACAG_874656	gi|2616929194|dbj|AP027619.1|	100.0	27.0	0.0	0.0	1.0	27.0	3913936.0	3913962.0	0.000383	54.0	2616929194.0	AP027619	4772760.0	562	Escherichia coli PSJ-07 DNA, complete genome
146602	CATACGGGTTGGCGGTGCCACCCACAG	0.95194	3.01599	E. coli (GenomeTrakr, PRJNA230969)	CATACGGGTTGGCGGTGCCACCCACAG_874656	gi|2616924642|dbj|AP027612.1|	100.0	27.0	0.0	0.0	1.0	27.0	3963523.0	3963497.0	0.000383	54.0	2616924642.0	AP027612	4765859.0	562	Escherichia coli LR-72 DNA, complete genome
146603	CATACGGGTTGGCGGTGCCACCCACAG	0.95194	3.01599	E. coli (GenomeTrakr, PRJNA230969)	CATACGGGTTGGCGGTGCCACCCACAG_874656	gi|2616919673|dbj|AP027599.1|	100.0	27.0	0.0	0.0	1.0	27.0	3790407.0	3790381.0	0.000383	54.0	2616919673.0	AP027599	4685753.0	562	Escherichia coli LR-71-1 DNA, complete genome
146604	CATACGGGTTGGCGGTGCCACCCACAG	0.95194	3.01599	E. coli (GenomeTrakr, PRJNA230969)	CATACGGGTTGGCGGTGCCACCCACAG_874656	gi|2616915205|dbj|AP027595.1|	100.0	27.0	0.0	0.0	1.0	27.0	2059662.0	2059688.0	0.000383	54.0	2616915205.0	AP027595	4652395.0	562	Escherichia coli LR-64-2 DNA, complete genome
146605	CATACGGGTTGGCGGTGCCACCCACAG	0.95194	3.01599	E. coli (GenomeTrakr, PRJNA230969)	CATACGGGTTGGCGGTGCCACCCACAG_874656	gi|2616895225|dbj|AP027563.1|	100.0	27.0	0.0	0.0	1.0	27.0	755642.0	755616.0	0.000383	54.0	2616895225.0	AP027563	5179827.0	562	Escherichia coli LR-58-2 DNA, complete genome
146606	CATACGGGTTGGCGGTGCCACCCACAG	0.95194	3.01599	E. coli (GenomeTrakr, PRJNA230969)	CATACGGGTTGGCGGTGCCACCCACAG_874656	gi|2616890418|dbj|AP027553.1|	100.0	27.0	0.0	0.0	1.0	27.0	3794032.0	3794058.0	0.000383	54.0	2616890418.0	AP027553	4730732.0	562	Escherichia coli LR-58-1 DNA, complete genome
146607	CATACGGGTTGGCGGTGCCACCCACAG	0.95194	3.01599	E. coli (GenomeTrakr, PRJNA230969)	CATACGGGTTGGCGGTGCCACCCACAG_874656	gi|2616885503|dbj|AP027550.1|	100.0	27.0	0.0	0.0	1.0	27.0	2216100.0	2216126.0	0.000383	54.0	2616885503.0	AP027550	4820853.0	562	Escherichia coli LR-51 DNA, complete genome
146608	CCCGCGCCAGCGGGGATAAACCGAATT	0.980645	3.01523	E. coli (GenomeTrakr, PRJNA230969)	CCCGCGCCAGCGGGGATAAACCGAATT_867593	gi|2617063636|dbj|AP027764.1|	100.0	27.0	0.0	0.0	1.0	27.0	1118063.0	1118089.0	0.000383	54.0	2617063636.0	AP027764	4992219.0	562	Escherichia coli 2017-02-2CC DNA, complete genome
146609	CCCGCGCCAGCGGGGATAAACCGAATT	0.980645	3.01523	E. coli (GenomeTrakr, PRJNA230969)	CCCGCGCCAGCGGGGATAAACCGAATT_867593	gi|2617063636|dbj|AP027764.1|	100.0	25.0	0.0	0.0	1.0	25.0	1119284.0	1119308.0	0.006	50.1	2617063636.0	AP027764	4992219.0	562	Escherichia coli 2017-02-2CC DNA, complete genome
146610	CCCGCGCCAGCGGGGATAAACCGAATT	0.980645	3.01523	E. coli (GenomeTrakr, PRJNA230969)	CCCGCGCCAGCGGGGATAAACCGAATT_867593	gi|2617063636|dbj|AP027764.1|	100.0	24.0	0.0	0.0	1.0	24.0	1118124.0	1118147.0	0.024	48.1	2617063636.0	AP027764	4992219.0	562	Escherichia coli 2017-02-2CC DNA, complete genome
146611	CCCGCGCCAGCGGGGATAAACCGAATT	0.980645	3.01523	E. coli (GenomeTrakr, PRJNA230969)	CCCGCGCCAGCGGGGATAAACCGAATT_867593	gi|2617063636|dbj|AP027764.1|	100.0	24.0	0.0	0.0	1.0	24.0	1118490.0	1118513.0	0.024	48.1	2617063636.0	AP027764	4992219.0	562	Escherichia coli 2017-02-2CC DNA, complete genome
146612	CCCGCGCCAGCGGGGATAAACCGAATT	0.980645	3.01523	E. coli (GenomeTrakr, PRJNA230969)	CCCGCGCCAGCGGGGATAAACCGAATT_867593	gi|2617063636|dbj|AP027764.1|	100.0	24.0	0.0	0.0	1.0	24.0	1118551.0	1118574.0	0.024	48.1	2617063636.0	AP027764	4992219.0	562	Escherichia coli 2017-02-2CC DNA, complete genome
146613	CCCGCGCCAGCGGGGATAAACCGAATT	0.980645	3.01523	E. coli (GenomeTrakr, PRJNA230969)	CCCGCGCCAGCGGGGATAAACCGAATT_867593	gi|2617063636|dbj|AP027764.1|	100.0	24.0	0.0	0.0	1.0	24.0	1118673.0	1118696.0	0.024	48.1	2617063636.0	AP027764	4992219.0	562	Escherichia coli 2017-02-2CC DNA, complete genome
146614	CCCGCGCCAGCGGGGATAAACCGAATT	0.980645	3.01523	E. coli (GenomeTrakr, PRJNA230969)	CCCGCGCCAGCGGGGATAAACCGAATT_867593	gi|2617025872|dbj|AP027709.1|	100.0	27.0	0.0	0.0	1.0	27.0	1090344.0	1090370.0	0.000383	54.0	2617025872.0	AP027709	5042533.0	562	Escherichia coli PSS-15 DNA, complete genome
146615	CCCGCGCCAGCGGGGATAAACCGAATT	0.980645	3.01523	E. coli (GenomeTrakr, PRJNA230969)	CCCGCGCCAGCGGGGATAAACCGAATT_867593	gi|2617025872|dbj|AP027709.1|	100.0	25.0	0.0	0.0	1.0	25.0	1109087.0	1109111.0	0.006	50.1	2617025872.0	AP027709	5042533.0	562	Escherichia coli PSS-15 DNA, complete genome
146616	CCCGCGCCAGCGGGGATAAACCGAATT	0.980645	3.01523	E. coli (GenomeTrakr, PRJNA230969)	CCCGCGCCAGCGGGGATAAACCGAATT_867593	gi|2617025872|dbj|AP027709.1|	100.0	24.0	0.0	0.0	1.0	24.0	1090405.0	1090428.0	0.024	48.1	2617025872.0	AP027709	5042533.0	562	Escherichia coli PSS-15 DNA, complete genome
146617	CCCGCGCCAGCGGGGATAAACCGAATT	0.980645	3.01523	E. coli (GenomeTrakr, PRJNA230969)	CCCGCGCCAGCGGGGATAAACCGAATT_867593	gi|2617025872|dbj|AP027709.1|	100.0	24.0	0.0	0.0	1.0	24.0	1090649.0	1090672.0	0.024	48.1	2617025872.0	AP027709	5042533.0	562	Escherichia coli PSS-15 DNA, complete genome
146618	CCCGCGCCAGCGGGGATAAACCGAATT	0.980645	3.01523	E. coli (GenomeTrakr, PRJNA230969)	CCCGCGCCAGCGGGGATAAACCGAATT_867593	gi|2617025872|dbj|AP027709.1|	100.0	24.0	0.0	0.0	1.0	24.0	1091015.0	1091038.0	0.024	48.1	2617025872.0	AP027709	5042533.0	562	Escherichia coli PSS-15 DNA, complete genome
146619	CCCGCGCCAGCGGGGATAAACCGAATT	0.980645	3.01523	E. coli (GenomeTrakr, PRJNA230969)	CCCGCGCCAGCGGGGATAAACCGAATT_867593	gi|2617025872|dbj|AP027709.1|	100.0	24.0	0.0	0.0	1.0	24.0	1108782.0	1108805.0	0.024	48.1	2617025872.0	AP027709	5042533.0	562	Escherichia coli PSS-15 DNA, complete genome
146620	CCCGCGCCAGCGGGGATAAACCGAATT	0.980645	3.01523	E. coli (GenomeTrakr, PRJNA230969)	CCCGCGCCAGCGGGGATAAACCGAATT_867593	gi|2617025872|dbj|AP027709.1|	100.0	24.0	0.0	0.0	1.0	24.0	1108843.0	1108866.0	0.024	48.1	2617025872.0	AP027709	5042533.0	562	Escherichia coli PSS-15 DNA, complete genome
146621	CCCGCGCCAGCGGGGATAAACCGAATT	0.980645	3.01523	E. coli (GenomeTrakr, PRJNA230969)	CCCGCGCCAGCGGGGATAAACCGAATT_867593	gi|2616990208|dbj|AP027673.1|	100.0	27.0	0.0	0.0	1.0	27.0	1032001.0	1032027.0	0.000383	54.0	2616990208.0	AP027673	4748141.0	562	Escherichia coli PSS-07 DNA, complete genome
146622	CCCGCGCCAGCGGGGATAAACCGAATT	0.980645	3.01523	E. coli (GenomeTrakr, PRJNA230969)	CCCGCGCCAGCGGGGATAAACCGAATT_867593	gi|2616990208|dbj|AP027673.1|	100.0	24.0	0.0	0.0	1.0	24.0	1004479.0	1004502.0	0.024	48.1	2616990208.0	AP027673	4748141.0	562	Escherichia coli PSS-07 DNA, complete genome
146623	CCCGCGCCAGCGGGGATAAACCGAATT	0.980645	3.01523	E. coli (GenomeTrakr, PRJNA230969)	CCCGCGCCAGCGGGGATAAACCGAATT_867593	gi|2616990208|dbj|AP027673.1|	100.0	24.0	0.0	0.0	1.0	24.0	1004540.0	1004563.0	0.024	48.1	2616990208.0	AP027673	4748141.0	562	Escherichia coli PSS-07 DNA, complete genome
146624	CCCGCGCCAGCGGGGATAAACCGAATT	0.980645	3.01523	E. coli (GenomeTrakr, PRJNA230969)	CCCGCGCCAGCGGGGATAAACCGAATT_867593	gi|2616990208|dbj|AP027673.1|	100.0	24.0	0.0	0.0	1.0	24.0	1031757.0	1031780.0	0.024	48.1	2616990208.0	AP027673	4748141.0	562	Escherichia coli PSS-07 DNA, complete genome
146625	CCCGCGCCAGCGGGGATAAACCGAATT	0.980645	3.01523	E. coli (GenomeTrakr, PRJNA230969)	CCCGCGCCAGCGGGGATAAACCGAATT_867593	gi|2616990208|dbj|AP027673.1|	100.0	24.0	0.0	0.0	1.0	24.0	1032124.0	1032147.0	0.024	48.1	2616990208.0	AP027673	4748141.0	562	Escherichia coli PSS-07 DNA, complete genome
146626	CCCGCGCCAGCGGGGATAAACCGAATT	0.980645	3.01523	E. coli (GenomeTrakr, PRJNA230969)	CCCGCGCCAGCGGGGATAAACCGAATT_867593	gi|2616791812|dbj|AP027467.1|	100.0	27.0	0.0	0.0	1.0	27.0	2925070.0	2925096.0	0.000383	54.0	2616791812.0	AP027467	4870618.0	562	Escherichia coli 15.01CC DNA, complete genome
146627	CCCGCGCCAGCGGGGATAAACCGAATT	0.980645	3.01523	E. coli (GenomeTrakr, PRJNA230969)	CCCGCGCCAGCGGGGATAAACCGAATT_867593	gi|2616791812|dbj|AP027467.1|	100.0	26.0	0.0	0.0	1.0	26.0	2925866.0	2925891.0	0.002	52.0	2616791812.0	AP027467	4870618.0	562	Escherichia coli 15.01CC DNA, complete genome
146628	CCCGCGCCAGCGGGGATAAACCGAATT	0.980645	3.01523	E. coli (GenomeTrakr, PRJNA230969)	CCCGCGCCAGCGGGGATAAACCGAATT_867593	gi|2616791812|dbj|AP027467.1|	100.0	24.0	0.0	0.0	1.0	24.0	2898296.0	2898319.0	0.024	48.1	2616791812.0	AP027467	4870618.0	562	Escherichia coli 15.01CC DNA, complete genome
146629	CCCGCGCCAGCGGGGATAAACCGAATT	0.980645	3.01523	E. coli (GenomeTrakr, PRJNA230969)	CCCGCGCCAGCGGGGATAAACCGAATT_867593	gi|2616791812|dbj|AP027467.1|	100.0	24.0	0.0	0.0	1.0	24.0	2898479.0	2898502.0	0.024	48.1	2616791812.0	AP027467	4870618.0	562	Escherichia coli 15.01CC DNA, complete genome
146630	CCCGCGCCAGCGGGGATAAACCGAATT	0.980645	3.01523	E. coli (GenomeTrakr, PRJNA230969)	CCCGCGCCAGCGGGGATAAACCGAATT_867593	gi|2616791812|dbj|AP027467.1|	100.0	24.0	0.0	0.0	1.0	24.0	2898601.0	2898624.0	0.024	48.1	2616791812.0	AP027467	4870618.0	562	Escherichia coli 15.01CC DNA, complete genome
146631	CCCGCGCCAGCGGGGATAAACCGAATT	0.980645	3.01523	E. coli (GenomeTrakr, PRJNA230969)	CCCGCGCCAGCGGGGATAAACCGAATT_867593	gi|2616791812|dbj|AP027467.1|	100.0	24.0	0.0	0.0	1.0	24.0	2898967.0	2898990.0	0.024	48.1	2616791812.0	AP027467	4870618.0	562	Escherichia coli 15.01CC DNA, complete genome
146632	CCCGCGCCAGCGGGGATAAACCGAATT	0.980645	3.01523	E. coli (GenomeTrakr, PRJNA230969)	CCCGCGCCAGCGGGGATAAACCGAATT_867593	gi|2616791812|dbj|AP027467.1|	100.0	24.0	0.0	0.0	1.0	24.0	2899028.0	2899051.0	0.024	48.1	2616791812.0	AP027467	4870618.0	562	Escherichia coli 15.01CC DNA, complete genome
146633	CCCGCGCCAGCGGGGATAAACCGAATT	0.980645	3.01523	E. coli (GenomeTrakr, PRJNA230969)	CCCGCGCCAGCGGGGATAAACCGAATT_867593	gi|2616791812|dbj|AP027467.1|	100.0	24.0	0.0	0.0	1.0	24.0	2925316.0	2925339.0	0.024	48.1	2616791812.0	AP027467	4870618.0	562	Escherichia coli 15.01CC DNA, complete genome
146634	CCCGCGCCAGCGGGGATAAACCGAATT	0.980645	3.01523	E. coli (GenomeTrakr, PRJNA230969)	CCCGCGCCAGCGGGGATAAACCGAATT_867593	gi|2616791812|dbj|AP027467.1|	100.0	24.0	0.0	0.0	1.0	24.0	2925377.0	2925400.0	0.024	48.1	2616791812.0	AP027467	4870618.0	562	Escherichia coli 15.01CC DNA, complete genome
146635	CCCGCGCCAGCGGGGATAAACCGAATT	0.980645	3.01523	E. coli (GenomeTrakr, PRJNA230969)	CCCGCGCCAGCGGGGATAAACCGAATT_867593	gi|2616791812|dbj|AP027467.1|	100.0	24.0	0.0	0.0	1.0	24.0	2925499.0	2925522.0	0.024	48.1	2616791812.0	AP027467	4870618.0	562	Escherichia coli 15.01CC DNA, complete genome
146636	CCCGCGCCAGCGGGGATAAACCGAATT	0.980645	3.01523	E. coli (GenomeTrakr, PRJNA230969)	CCCGCGCCAGCGGGGATAAACCGAATT_867593	gi|2616791812|dbj|AP027467.1|	100.0	24.0	0.0	0.0	1.0	24.0	2925805.0	2925828.0	0.024	48.1	2616791812.0	AP027467	4870618.0	562	Escherichia coli 15.01CC DNA, complete genome
146637	CCCGCGCCAGCGGGGATAAACCGAATT	0.980645	3.01523	E. coli (GenomeTrakr, PRJNA230969)	CCCGCGCCAGCGGGGATAAACCGAATT_867593	gi|2607034150|gb|CP074304.2|	100.0	27.0	0.0	0.0	1.0	27.0	991019.0	991045.0	0.000383	54.0	2607034150.0	CP074304	4742824.0	1410933	Salmonella enterica subsp. enterica serovar Muenster str. CFSAN004344 chromosome, complete genome
146638	CCCGCGCCAGCGGGGATAAACCGAATT	0.980645	3.01523	E. coli (GenomeTrakr, PRJNA230969)	CCCGCGCCAGCGGGGATAAACCGAATT_867593	gi|2607034150|gb|CP074304.2|	100.0	24.0	0.0	0.0	1.0	24.0	970495.0	970518.0	0.024	48.1	2607034150.0	CP074304	4742824.0	1410933	Salmonella enterica subsp. enterica serovar Muenster str. CFSAN004344 chromosome, complete genome
146639	CCCGCGCCAGCGGGGATAAACCGAATT	0.980645	3.01523	E. coli (GenomeTrakr, PRJNA230969)	CCCGCGCCAGCGGGGATAAACCGAATT_867593	gi|2607034150|gb|CP074304.2|	100.0	24.0	0.0	0.0	1.0	24.0	970556.0	970579.0	0.024	48.1	2607034150.0	CP074304	4742824.0	1410933	Salmonella enterica subsp. enterica serovar Muenster str. CFSAN004344 chromosome, complete genome
146640	CCCGCGCCAGCGGGGATAAACCGAATT	0.980645	3.01523	E. coli (GenomeTrakr, PRJNA230969)	CCCGCGCCAGCGGGGATAAACCGAATT_867593	gi|2607034150|gb|CP074304.2|	100.0	24.0	0.0	0.0	1.0	24.0	970861.0	970884.0	0.024	48.1	2607034150.0	CP074304	4742824.0	1410933	Salmonella enterica subsp. enterica serovar Muenster str. CFSAN004344 chromosome, complete genome
146641	CCCGCGCCAGCGGGGATAAACCGAATT	0.980645	3.01523	E. coli (GenomeTrakr, PRJNA230969)	CCCGCGCCAGCGGGGATAAACCGAATT_867593	gi|2607034150|gb|CP074304.2|	100.0	24.0	0.0	0.0	1.0	24.0	971593.0	971616.0	0.024	48.1	2607034150.0	CP074304	4742824.0	1410933	Salmonella enterica subsp. enterica serovar Muenster str. CFSAN004344 chromosome, complete genome
146642	CCCGCGCCAGCGGGGATAAACCGAATT	0.980645	3.01523	E. coli (GenomeTrakr, PRJNA230969)	CCCGCGCCAGCGGGGATAAACCGAATT_867593	gi|2607034150|gb|CP074304.2|	100.0	24.0	0.0	0.0	1.0	24.0	971776.0	971799.0	0.024	48.1	2607034150.0	CP074304	4742824.0	1410933	Salmonella enterica subsp. enterica serovar Muenster str. CFSAN004344 chromosome, complete genome
146643	CCCGCGCCAGCGGGGATAAACCGAATT	0.980645	3.01523	E. coli (GenomeTrakr, PRJNA230969)	CCCGCGCCAGCGGGGATAAACCGAATT_867593	gi|2607034150|gb|CP074304.2|	100.0	24.0	0.0	0.0	1.0	24.0	990042.0	990065.0	0.024	48.1	2607034150.0	CP074304	4742824.0	1410933	Salmonella enterica subsp. enterica serovar Muenster str. CFSAN004344 chromosome, complete genome
146644	CCCGCGCCAGCGGGGATAAACCGAATT	0.980645	3.01523	E. coli (GenomeTrakr, PRJNA230969)	CCCGCGCCAGCGGGGATAAACCGAATT_867593	gi|2607034150|gb|CP074304.2|	100.0	24.0	0.0	0.0	1.0	24.0	990103.0	990126.0	0.024	48.1	2607034150.0	CP074304	4742824.0	1410933	Salmonella enterica subsp. enterica serovar Muenster str. CFSAN004344 chromosome, complete genome
146645	CCCGCGCCAGCGGGGATAAACCGAATT	0.980645	3.01523	E. coli (GenomeTrakr, PRJNA230969)	CCCGCGCCAGCGGGGATAAACCGAATT_867593	gi|2607034150|gb|CP074304.2|	100.0	24.0	0.0	0.0	1.0	24.0	990225.0	990248.0	0.024	48.1	2607034150.0	CP074304	4742824.0	1410933	Salmonella enterica subsp. enterica serovar Muenster str. CFSAN004344 chromosome, complete genome
146646	CCCGCGCCAGCGGGGATAAACCGAATT	0.980645	3.01523	E. coli (GenomeTrakr, PRJNA230969)	CCCGCGCCAGCGGGGATAAACCGAATT_867593	gi|2607034150|gb|CP074304.2|	100.0	24.0	0.0	0.0	1.0	24.0	990775.0	990798.0	0.024	48.1	2607034150.0	CP074304	4742824.0	1410933	Salmonella enterica subsp. enterica serovar Muenster str. CFSAN004344 chromosome, complete genome
146647	CCCGCGCCAGCGGGGATAAACCGAATT	0.980645	3.01523	E. coli (GenomeTrakr, PRJNA230969)	CCCGCGCCAGCGGGGATAAACCGAATT_867593	gi|2607034150|gb|CP074304.2|	100.0	24.0	0.0	0.0	1.0	24.0	991080.0	991103.0	0.024	48.1	2607034150.0	CP074304	4742824.0	1410933	Salmonella enterica subsp. enterica serovar Muenster str. CFSAN004344 chromosome, complete genome
146648	CCCGCGCCAGCGGGGATAAACCGAATT	0.980645	3.01523	E. coli (GenomeTrakr, PRJNA230969)	CCCGCGCCAGCGGGGATAAACCGAATT_867593	gi|2607034150|gb|CP074304.2|	100.0	24.0	0.0	0.0	1.0	24.0	992119.0	992142.0	0.024	48.1	2607034150.0	CP074304	4742824.0	1410933	Salmonella enterica subsp. enterica serovar Muenster str. CFSAN004344 chromosome, complete genome
146649	CCCGCGCCAGCGGGGATAAACCGAATT	0.980645	3.01523	E. coli (GenomeTrakr, PRJNA230969)	CCCGCGCCAGCGGGGATAAACCGAATT_867593	gi|2607034150|gb|CP074304.2|	100.0	24.0	0.0	0.0	1.0	24.0	992302.0	992325.0	0.024	48.1	2607034150.0	CP074304	4742824.0	1410933	Salmonella enterica subsp. enterica serovar Muenster str. CFSAN004344 chromosome, complete genome
146650	CCCGCGCCAGCGGGGATAAACCGAATT	0.980645	3.01523	E. coli (GenomeTrakr, PRJNA230969)	CCCGCGCCAGCGGGGATAAACCGAATT_867593	gi|2607034150|gb|CP074304.2|	100.0	24.0	0.0	0.0	1.0	24.0	992607.0	992630.0	0.024	48.1	2607034150.0	CP074304	4742824.0	1410933	Salmonella enterica subsp. enterica serovar Muenster str. CFSAN004344 chromosome, complete genome
146651	CCCGCGCCAGCGGGGATAAACCGAATT	0.980645	3.01523	E. coli (GenomeTrakr, PRJNA230969)	CCCGCGCCAGCGGGGATAAACCGAATT_867593	gi|2607034150|gb|CP074304.2|	100.0	24.0	0.0	0.0	1.0	24.0	992668.0	992691.0	0.024	48.1	2607034150.0	CP074304	4742824.0	1410933	Salmonella enterica subsp. enterica serovar Muenster str. CFSAN004344 chromosome, complete genome
146652	CCCGCGCCAGCGGGGATAAACCGAATT	0.980645	3.01523	E. coli (GenomeTrakr, PRJNA230969)	CCCGCGCCAGCGGGGATAAACCGAATT_867593	gi|2607034150|gb|CP074304.2|	100.0	24.0	0.0	0.0	1.0	24.0	992729.0	992752.0	0.024	48.1	2607034150.0	CP074304	4742824.0	1410933	Salmonella enterica subsp. enterica serovar Muenster str. CFSAN004344 chromosome, complete genome
146653	CCCGCGCCAGCGGGGATAAACCGAATT	0.980645	3.01523	E. coli (GenomeTrakr, PRJNA230969)	CCCGCGCCAGCGGGGATAAACCGAATT_867593	gi|2604894803|emb|OY754452.1|	100.0	27.0	0.0	0.0	1.0	27.0	1087333.0	1087359.0	0.000383	54.0	2604894803.0	OY754452	5007898.0	562	Escherichia coli isolate S138 genome assembly, chromosome: 1
146654	CCCGCGCCAGCGGGGATAAACCGAATT	0.980645	3.01523	E. coli (GenomeTrakr, PRJNA230969)	CCCGCGCCAGCGGGGATAAACCGAATT_867593	gi|2604894803|emb|OY754452.1|	100.0	26.0	0.0	0.0	1.0	26.0	1088125.0	1088150.0	0.002	52.0	2604894803.0	OY754452	5007898.0	562	Escherichia coli isolate S138 genome assembly, chromosome: 1
146655	CCCGCGCCAGCGGGGATAAACCGAATT	0.980645	3.01523	E. coli (GenomeTrakr, PRJNA230969)	CCCGCGCCAGCGGGGATAAACCGAATT_867593	gi|2604894803|emb|OY754452.1|	100.0	24.0	0.0	0.0	1.0	24.0	1060446.0	1060469.0	0.024	48.1	2604894803.0	OY754452	5007898.0	562	Escherichia coli isolate S138 genome assembly, chromosome: 1
146656	CCCGCGCCAGCGGGGATAAACCGAATT	0.980645	3.01523	E. coli (GenomeTrakr, PRJNA230969)	CCCGCGCCAGCGGGGATAAACCGAATT_867593	gi|2604894803|emb|OY754452.1|	100.0	24.0	0.0	0.0	1.0	24.0	1060690.0	1060713.0	0.024	48.1	2604894803.0	OY754452	5007898.0	562	Escherichia coli isolate S138 genome assembly, chromosome: 1
146657	CCCGCGCCAGCGGGGATAAACCGAATT	0.980645	3.01523	E. coli (GenomeTrakr, PRJNA230969)	CCCGCGCCAGCGGGGATAAACCGAATT_867593	gi|2604894803|emb|OY754452.1|	100.0	24.0	0.0	0.0	1.0	24.0	1061056.0	1061079.0	0.024	48.1	2604894803.0	OY754452	5007898.0	562	Escherichia coli isolate S138 genome assembly, chromosome: 1
146658	CCCGCGCCAGCGGGGATAAACCGAATT	0.980645	3.01523	E. coli (GenomeTrakr, PRJNA230969)	CCCGCGCCAGCGGGGATAAACCGAATT_867593	gi|2604894803|emb|OY754452.1|	100.0	24.0	0.0	0.0	1.0	24.0	1061300.0	1061323.0	0.024	48.1	2604894803.0	OY754452	5007898.0	562	Escherichia coli isolate S138 genome assembly, chromosome: 1
146659	CCCGCGCCAGCGGGGATAAACCGAATT	0.980645	3.01523	E. coli (GenomeTrakr, PRJNA230969)	CCCGCGCCAGCGGGGATAAACCGAATT_867593	gi|2604894803|emb|OY754452.1|	100.0	24.0	0.0	0.0	1.0	24.0	1087577.0	1087600.0	0.024	48.1	2604894803.0	OY754452	5007898.0	562	Escherichia coli isolate S138 genome assembly, chromosome: 1
146660	CCCGCGCCAGCGGGGATAAACCGAATT	0.980645	3.01523	E. coli (GenomeTrakr, PRJNA230969)	CCCGCGCCAGCGGGGATAAACCGAATT_867593	gi|2604894803|emb|OY754452.1|	100.0	24.0	0.0	0.0	1.0	24.0	1087638.0	1087661.0	0.024	48.1	2604894803.0	OY754452	5007898.0	562	Escherichia coli isolate S138 genome assembly, chromosome: 1
146661	CCCGCGCCAGCGGGGATAAACCGAATT	0.980645	3.01523	E. coli (GenomeTrakr, PRJNA230969)	CCCGCGCCAGCGGGGATAAACCGAATT_867593	gi|2604894803|emb|OY754452.1|	100.0	24.0	0.0	0.0	1.0	24.0	1087760.0	1087783.0	0.024	48.1	2604894803.0	OY754452	5007898.0	562	Escherichia coli isolate S138 genome assembly, chromosome: 1
146662	CCCGCGCCAGCGGGGATAAACCGAATT	0.980645	3.01523	E. coli (GenomeTrakr, PRJNA230969)	CCCGCGCCAGCGGGGATAAACCGAATT_867593	gi|2604894803|emb|OY754452.1|	100.0	24.0	0.0	0.0	1.0	24.0	1088064.0	1088087.0	0.024	48.1	2604894803.0	OY754452	5007898.0	562	Escherichia coli isolate S138 genome assembly, chromosome: 1
146663	CCCGCGCCAGCGGGGATAAACCGAATT	0.980645	3.01523	E. coli (GenomeTrakr, PRJNA230969)	CCCGCGCCAGCGGGGATAAACCGAATT_867593	gi|2604889911|emb|OY754443.1|	100.0	27.0	0.0	0.0	1.0	27.0	1006622.0	1006648.0	0.000383	54.0	2604889911.0	OY754443	4635892.0	562	Escherichia coli isolate F829 genome assembly, chromosome: 1
146664	CCCGCGCCAGCGGGGATAAACCGAATT	0.980645	3.01523	E. coli (GenomeTrakr, PRJNA230969)	CCCGCGCCAGCGGGGATAAACCGAATT_867593	gi|2604889911|emb|OY754443.1|	100.0	26.0	0.0	0.0	1.0	26.0	981635.0	981660.0	0.002	52.0	2604889911.0	OY754443	4635892.0	562	Escherichia coli isolate F829 genome assembly, chromosome: 1
146665	CCCGCGCCAGCGGGGATAAACCGAATT	0.980645	3.01523	E. coli (GenomeTrakr, PRJNA230969)	CCCGCGCCAGCGGGGATAAACCGAATT_867593	gi|2604889911|emb|OY754443.1|	100.0	25.0	0.0	0.0	1.0	25.0	1006439.0	1006463.0	0.006	50.1	2604889911.0	OY754443	4635892.0	562	Escherichia coli isolate F829 genome assembly, chromosome: 1
146666	CCCGCGCCAGCGGGGATAAACCGAATT	0.980645	3.01523	E. coli (GenomeTrakr, PRJNA230969)	CCCGCGCCAGCGGGGATAAACCGAATT_867593	gi|2604889911|emb|OY754443.1|	100.0	24.0	0.0	0.0	1.0	24.0	981513.0	981536.0	0.024	48.1	2604889911.0	OY754443	4635892.0	562	Escherichia coli isolate F829 genome assembly, chromosome: 1
146667	CCCGCGCCAGCGGGGATAAACCGAATT	0.980645	3.01523	E. coli (GenomeTrakr, PRJNA230969)	CCCGCGCCAGCGGGGATAAACCGAATT_867593	gi|2604889911|emb|OY754443.1|	100.0	24.0	0.0	0.0	1.0	24.0	981574.0	981597.0	0.024	48.1	2604889911.0	OY754443	4635892.0	562	Escherichia coli isolate F829 genome assembly, chromosome: 1
146668	CCCGCGCCAGCGGGGATAAACCGAATT	0.980645	3.01523	E. coli (GenomeTrakr, PRJNA230969)	CCCGCGCCAGCGGGGATAAACCGAATT_867593	gi|2604889911|emb|OY754443.1|	100.0	24.0	0.0	0.0	1.0	24.0	1006744.0	1006767.0	0.024	48.1	2604889911.0	OY754443	4635892.0	562	Escherichia coli isolate F829 genome assembly, chromosome: 1
146669	CCCGCGCCAGCGGGGATAAACCGAATT	0.980645	3.01523	E. coli (GenomeTrakr, PRJNA230969)	CCCGCGCCAGCGGGGATAAACCGAATT_867593	gi|2604880478|emb|OY754427.1|	100.0	27.0	0.0	0.0	1.0	27.0	1073609.0	1073635.0	0.000383	54.0	2604880478.0	OY754427	4900194.0	562	Escherichia coli isolate F200 genome assembly, chromosome: 1
146670	CCCGCGCCAGCGGGGATAAACCGAATT	0.980645	3.01523	E. coli (GenomeTrakr, PRJNA230969)	CCCGCGCCAGCGGGGATAAACCGAATT_867593	gi|2604880478|emb|OY754427.1|	100.0	26.0	0.0	0.0	1.0	26.0	1074401.0	1074426.0	0.002	52.0	2604880478.0	OY754427	4900194.0	562	Escherichia coli isolate F200 genome assembly, chromosome: 1
146671	CCCGCGCCAGCGGGGATAAACCGAATT	0.980645	3.01523	E. coli (GenomeTrakr, PRJNA230969)	CCCGCGCCAGCGGGGATAAACCGAATT_867593	gi|2604880478|emb|OY754427.1|	100.0	24.0	0.0	0.0	1.0	24.0	1047332.0	1047355.0	0.024	48.1	2604880478.0	OY754427	4900194.0	562	Escherichia coli isolate F200 genome assembly, chromosome: 1
146672	CCCGCGCCAGCGGGGATAAACCGAATT	0.980645	3.01523	E. coli (GenomeTrakr, PRJNA230969)	CCCGCGCCAGCGGGGATAAACCGAATT_867593	gi|2604880478|emb|OY754427.1|	100.0	24.0	0.0	0.0	1.0	24.0	1047576.0	1047599.0	0.024	48.1	2604880478.0	OY754427	4900194.0	562	Escherichia coli isolate F200 genome assembly, chromosome: 1
146673	CCCGCGCCAGCGGGGATAAACCGAATT	0.980645	3.01523	E. coli (GenomeTrakr, PRJNA230969)	CCCGCGCCAGCGGGGATAAACCGAATT_867593	gi|2604880478|emb|OY754427.1|	100.0	24.0	0.0	0.0	1.0	24.0	1073853.0	1073876.0	0.024	48.1	2604880478.0	OY754427	4900194.0	562	Escherichia coli isolate F200 genome assembly, chromosome: 1
146674	CCCGCGCCAGCGGGGATAAACCGAATT	0.980645	3.01523	E. coli (GenomeTrakr, PRJNA230969)	CCCGCGCCAGCGGGGATAAACCGAATT_867593	gi|2604880478|emb|OY754427.1|	100.0	24.0	0.0	0.0	1.0	24.0	1073914.0	1073937.0	0.024	48.1	2604880478.0	OY754427	4900194.0	562	Escherichia coli isolate F200 genome assembly, chromosome: 1
146675	CCCGCGCCAGCGGGGATAAACCGAATT	0.980645	3.01523	E. coli (GenomeTrakr, PRJNA230969)	CCCGCGCCAGCGGGGATAAACCGAATT_867593	gi|2604880478|emb|OY754427.1|	100.0	24.0	0.0	0.0	1.0	24.0	1074036.0	1074059.0	0.024	48.1	2604880478.0	OY754427	4900194.0	562	Escherichia coli isolate F200 genome assembly, chromosome: 1
146676	CCCGCGCCAGCGGGGATAAACCGAATT	0.980645	3.01523	E. coli (GenomeTrakr, PRJNA230969)	CCCGCGCCAGCGGGGATAAACCGAATT_867593	gi|2604880478|emb|OY754427.1|	100.0	24.0	0.0	0.0	1.0	24.0	1074340.0	1074363.0	0.024	48.1	2604880478.0	OY754427	4900194.0	562	Escherichia coli isolate F200 genome assembly, chromosome: 1
146677	CCCGCGCCAGCGGGGATAAACCGAATT	0.980645	3.01523	E. coli (GenomeTrakr, PRJNA230969)	CCCGCGCCAGCGGGGATAAACCGAATT_867593	gi|2604851197|emb|OY754392.1|	100.0	27.0	0.0	0.0	1.0	27.0	1075272.0	1075298.0	0.000383	54.0	2604851197.0	OY754392	4939546.0	562	Escherichia coli isolate F719 genome assembly, chromosome: 1
146678	CCCGCGCCAGCGGGGATAAACCGAATT	0.980645	3.01523	E. coli (GenomeTrakr, PRJNA230969)	CCCGCGCCAGCGGGGATAAACCGAATT_867593	gi|2604851197|emb|OY754392.1|	100.0	27.0	0.0	0.0	1.0	27.0	1075333.0	1075359.0	0.000383	54.0	2604851197.0	OY754392	4939546.0	562	Escherichia coli isolate F719 genome assembly, chromosome: 1
146679	CCCGCGCCAGCGGGGATAAACCGAATT	0.980645	3.01523	E. coli (GenomeTrakr, PRJNA230969)	CCCGCGCCAGCGGGGATAAACCGAATT_867593	gi|2604851197|emb|OY754392.1|	100.0	24.0	0.0	0.0	1.0	24.0	1047689.0	1047712.0	0.024	48.1	2604851197.0	OY754392	4939546.0	562	Escherichia coli isolate F719 genome assembly, chromosome: 1
146680	CCCGCGCCAGCGGGGATAAACCGAATT	0.980645	3.01523	E. coli (GenomeTrakr, PRJNA230969)	CCCGCGCCAGCGGGGATAAACCGAATT_867593	gi|2604851197|emb|OY754392.1|	100.0	24.0	0.0	0.0	1.0	24.0	1074906.0	1074929.0	0.024	48.1	2604851197.0	OY754392	4939546.0	562	Escherichia coli isolate F719 genome assembly, chromosome: 1
146681	CCCGCGCCAGCGGGGATAAACCGAATT	0.980645	3.01523	E. coli (GenomeTrakr, PRJNA230969)	CCCGCGCCAGCGGGGATAAACCGAATT_867593	gi|2604851197|emb|OY754392.1|	100.0	24.0	0.0	0.0	1.0	24.0	1075150.0	1075173.0	0.024	48.1	2604851197.0	OY754392	4939546.0	562	Escherichia coli isolate F719 genome assembly, chromosome: 1
146682	CCCGCGCCAGCGGGGATAAACCGAATT	0.980645	3.01523	E. coli (GenomeTrakr, PRJNA230969)	CCCGCGCCAGCGGGGATAAACCGAATT_867593	gi|2604851197|emb|OY754392.1|	100.0	24.0	0.0	0.0	1.0	24.0	1075456.0	1075479.0	0.024	48.1	2604851197.0	OY754392	4939546.0	562	Escherichia coli isolate F719 genome assembly, chromosome: 1
146683	CCCGCGCCAGCGGGGATAAACCGAATT	0.980645	3.01523	E. coli (GenomeTrakr, PRJNA230969)	CCCGCGCCAGCGGGGATAAACCGAATT_867593	gi|2604826250|emb|OY754364.1|	100.0	27.0	0.0	0.0	1.0	27.0	1056606.0	1056632.0	0.000383	54.0	2604826250.0	OY754364	4773301.0	562	Escherichia coli isolate F404 genome assembly, chromosome: 1
146684	CCCGCGCCAGCGGGGATAAACCGAATT	0.980645	3.01523	E. coli (GenomeTrakr, PRJNA230969)	CCCGCGCCAGCGGGGATAAACCGAATT_867593	gi|2604826250|emb|OY754364.1|	100.0	26.0	0.0	0.0	1.0	26.0	1027535.0	1027560.0	0.002	52.0	2604826250.0	OY754364	4773301.0	562	Escherichia coli isolate F404 genome assembly, chromosome: 1
146685	CCCGCGCCAGCGGGGATAAACCGAATT	0.980645	3.01523	E. coli (GenomeTrakr, PRJNA230969)	CCCGCGCCAGCGGGGATAAACCGAATT_867593	gi|2604826250|emb|OY754364.1|	100.0	26.0	0.0	0.0	1.0	26.0	1056789.0	1056814.0	0.002	52.0	2604826250.0	OY754364	4773301.0	562	Escherichia coli isolate F404 genome assembly, chromosome: 1
146686	CCCGCGCCAGCGGGGATAAACCGAATT	0.980645	3.01523	E. coli (GenomeTrakr, PRJNA230969)	CCCGCGCCAGCGGGGATAAACCGAATT_867593	gi|2604826250|emb|OY754364.1|	100.0	26.0	0.0	0.0	1.0	26.0	1056850.0	1056875.0	0.002	52.0	2604826250.0	OY754364	4773301.0	562	Escherichia coli isolate F404 genome assembly, chromosome: 1
146687	CCCGCGCCAGCGGGGATAAACCGAATT	0.980645	3.01523	E. coli (GenomeTrakr, PRJNA230969)	CCCGCGCCAGCGGGGATAAACCGAATT_867593	gi|2604826250|emb|OY754364.1|	100.0	24.0	0.0	0.0	1.0	24.0	1027413.0	1027436.0	0.024	48.1	2604826250.0	OY754364	4773301.0	562	Escherichia coli isolate F404 genome assembly, chromosome: 1
146688	CCCGCGCCAGCGGGGATAAACCGAATT	0.980645	3.01523	E. coli (GenomeTrakr, PRJNA230969)	CCCGCGCCAGCGGGGATAAACCGAATT_867593	gi|2604826250|emb|OY754364.1|	100.0	24.0	0.0	0.0	1.0	24.0	1027474.0	1027497.0	0.024	48.1	2604826250.0	OY754364	4773301.0	562	Escherichia coli isolate F404 genome assembly, chromosome: 1
146689	CCCGCGCCAGCGGGGATAAACCGAATT	0.980645	3.01523	E. coli (GenomeTrakr, PRJNA230969)	CCCGCGCCAGCGGGGATAAACCGAATT_867593	gi|2604826250|emb|OY754364.1|	100.0	24.0	0.0	0.0	1.0	24.0	1056118.0	1056141.0	0.024	48.1	2604826250.0	OY754364	4773301.0	562	Escherichia coli isolate F404 genome assembly, chromosome: 1
146690	CCCGCGCCAGCGGGGATAAACCGAATT	0.980645	3.01523	E. coli (GenomeTrakr, PRJNA230969)	CCCGCGCCAGCGGGGATAAACCGAATT_867593	gi|2604826250|emb|OY754364.1|	100.0	24.0	0.0	0.0	1.0	24.0	1056240.0	1056263.0	0.024	48.1	2604826250.0	OY754364	4773301.0	562	Escherichia coli isolate F404 genome assembly, chromosome: 1
146691	CCCGCGCCAGCGGGGATAAACCGAATT	0.980645	3.01523	E. coli (GenomeTrakr, PRJNA230969)	CCCGCGCCAGCGGGGATAAACCGAATT_867593	gi|2604826250|emb|OY754364.1|	100.0	24.0	0.0	0.0	1.0	24.0	1056728.0	1056751.0	0.024	48.1	2604826250.0	OY754364	4773301.0	562	Escherichia coli isolate F404 genome assembly, chromosome: 1
146692	CCCGCGCCAGCGGGGATAAACCGAATT	0.980645	3.01523	E. coli (GenomeTrakr, PRJNA230969)	CCCGCGCCAGCGGGGATAAACCGAATT_867593	gi|2592586725|gb|CP136400.1|	100.0	27.0	0.0	0.0	1.0	27.0	949618.0	949644.0	0.000383	54.0	2592586725.0	CP136400	4891794.0	28901	Salmonella enterica strain JE4313 chromosome, complete genome
146693	CCCGCGCCAGCGGGGATAAACCGAATT	0.980645	3.01523	E. coli (GenomeTrakr, PRJNA230969)	CCCGCGCCAGCGGGGATAAACCGAATT_867593	gi|2592586725|gb|CP136400.1|	100.0	26.0	0.0	0.0	1.0	26.0	967733.0	967758.0	0.002	52.0	2592586725.0	CP136400	4891794.0	28901	Salmonella enterica strain JE4313 chromosome, complete genome
146694	CCCGCGCCAGCGGGGATAAACCGAATT	0.980645	3.01523	E. coli (GenomeTrakr, PRJNA230969)	CCCGCGCCAGCGGGGATAAACCGAATT_867593	gi|2592586725|gb|CP136400.1|	100.0	25.0	0.0	0.0	1.0	25.0	949374.0	949398.0	0.006	50.1	2592586725.0	CP136400	4891794.0	28901	Salmonella enterica strain JE4313 chromosome, complete genome
146695	CCCGCGCCAGCGGGGATAAACCGAATT	0.980645	3.01523	E. coli (GenomeTrakr, PRJNA230969)	CCCGCGCCAGCGGGGATAAACCGAATT_867593	gi|2592586725|gb|CP136400.1|	100.0	25.0	0.0	0.0	1.0	25.0	966755.0	966779.0	0.006	50.1	2592586725.0	CP136400	4891794.0	28901	Salmonella enterica strain JE4313 chromosome, complete genome
146696	CCCGCGCCAGCGGGGATAAACCGAATT	0.980645	3.01523	E. coli (GenomeTrakr, PRJNA230969)	CCCGCGCCAGCGGGGATAAACCGAATT_867593	gi|2592586725|gb|CP136400.1|	100.0	25.0	0.0	0.0	1.0	25.0	966816.0	966840.0	0.006	50.1	2592586725.0	CP136400	4891794.0	28901	Salmonella enterica strain JE4313 chromosome, complete genome
146697	CCCGCGCCAGCGGGGATAAACCGAATT	0.980645	3.01523	E. coli (GenomeTrakr, PRJNA230969)	CCCGCGCCAGCGGGGATAAACCGAATT_867593	gi|2592586725|gb|CP136400.1|	100.0	25.0	0.0	0.0	1.0	25.0	967671.0	967695.0	0.006	50.1	2592586725.0	CP136400	4891794.0	28901	Salmonella enterica strain JE4313 chromosome, complete genome
146698	CCCGCGCCAGCGGGGATAAACCGAATT	0.980645	3.01523	E. coli (GenomeTrakr, PRJNA230969)	CCCGCGCCAGCGGGGATAAACCGAATT_867593	gi|2592586725|gb|CP136400.1|	100.0	24.0	0.0	0.0	1.0	24.0	967549.0	967572.0	0.024	48.1	2592586725.0	CP136400	4891794.0	28901	Salmonella enterica strain JE4313 chromosome, complete genome
146699	CCCGCGCCAGCGGGGATAAACCGAATT	0.980645	3.01523	E. coli (GenomeTrakr, PRJNA230969)	CCCGCGCCAGCGGGGATAAACCGAATT_867593	gi|2592586725|gb|CP136400.1|	100.0	24.0	0.0	0.0	1.0	24.0	967836.0	967859.0	0.024	48.1	2592586725.0	CP136400	4891794.0	28901	Salmonella enterica strain JE4313 chromosome, complete genome
146700	CCCGCGCCAGCGGGGATAAACCGAATT	0.980645	3.01523	E. coli (GenomeTrakr, PRJNA230969)	CCCGCGCCAGCGGGGATAAACCGAATT_867593	gi|2592586725|gb|CP136400.1|	100.0	24.0	0.0	0.0	1.0	24.0	968141.0	968164.0	0.024	48.1	2592586725.0	CP136400	4891794.0	28901	Salmonella enterica strain JE4313 chromosome, complete genome
146701	CCCGCGCCAGCGGGGATAAACCGAATT	0.980645	3.01523	E. coli (GenomeTrakr, PRJNA230969)	CCCGCGCCAGCGGGGATAAACCGAATT_867593	gi|2588097272|gb|CP127034.1|	100.0	27.0	0.0	0.0	1.0	27.0	1584112.0	1584086.0	0.000383	54.0	2588097272.0	CP127034	4853674.0	562	Escherichia coli strain TW10690 chromosome, complete genome
146702	CCCGCGCCAGCGGGGATAAACCGAATT	0.980645	3.01523	E. coli (GenomeTrakr, PRJNA230969)	CCCGCGCCAGCGGGGATAAACCGAATT_867593	gi|2588097272|gb|CP127034.1|	100.0	27.0	0.0	0.0	1.0	27.0	1584173.0	1584147.0	0.000383	54.0	2588097272.0	CP127034	4853674.0	562	Escherichia coli strain TW10690 chromosome, complete genome
146703	CCCGCGCCAGCGGGGATAAACCGAATT	0.980645	3.01523	E. coli (GenomeTrakr, PRJNA230969)	CCCGCGCCAGCGGGGATAAACCGAATT_867593	gi|2588097272|gb|CP127034.1|	100.0	24.0	0.0	0.0	1.0	24.0	1584295.0	1584272.0	0.024	48.1	2588097272.0	CP127034	4853674.0	562	Escherichia coli strain TW10690 chromosome, complete genome
146704	CCCGCGCCAGCGGGGATAAACCGAATT	0.980645	3.01523	E. coli (GenomeTrakr, PRJNA230969)	CCCGCGCCAGCGGGGATAAACCGAATT_867593	gi|2588097272|gb|CP127034.1|	100.0	24.0	0.0	0.0	1.0	24.0	1584539.0	1584516.0	0.024	48.1	2588097272.0	CP127034	4853674.0	562	Escherichia coli strain TW10690 chromosome, complete genome
146705	CCCGCGCCAGCGGGGATAAACCGAATT	0.980645	3.01523	E. coli (GenomeTrakr, PRJNA230969)	CCCGCGCCAGCGGGGATAAACCGAATT_867593	gi|2588097272|gb|CP127034.1|	100.0	24.0	0.0	0.0	1.0	24.0	1605818.0	1605795.0	0.024	48.1	2588097272.0	CP127034	4853674.0	562	Escherichia coli strain TW10690 chromosome, complete genome
146706	CCCGCGCCAGCGGGGATAAACCGAATT	0.980645	3.01523	E. coli (GenomeTrakr, PRJNA230969)	CCCGCGCCAGCGGGGATAAACCGAATT_867593	gi|2588097272|gb|CP127034.1|	100.0	24.0	0.0	0.0	1.0	24.0	1605879.0	1605856.0	0.024	48.1	2588097272.0	CP127034	4853674.0	562	Escherichia coli strain TW10690 chromosome, complete genome
146707	CCCGCGCCAGCGGGGATAAACCGAATT	0.980645	3.01523	E. coli (GenomeTrakr, PRJNA230969)	CCCGCGCCAGCGGGGATAAACCGAATT_867593	gi|2586989430|emb|OX345227.1|	100.0	27.0	0.0	0.0	1.0	27.0	1419.0	1445.0	0.000383	54.0	2586989430.0	OX345227	33625.0	192955	Salmonella enterica subsp. enterica strain SV10192 genome assembly, chromosome: 41
146708	CCCGCGCCAGCGGGGATAAACCGAATT	0.980645	3.01523	E. coli (GenomeTrakr, PRJNA230969)	CCCGCGCCAGCGGGGATAAACCGAATT_867593	gi|2586989430|emb|OX345227.1|	100.0	25.0	0.0	0.0	1.0	25.0	504.0	528.0	0.006	50.1	2586989430.0	OX345227	33625.0	192955	Salmonella enterica subsp. enterica strain SV10192 genome assembly, chromosome: 41
146709	CCCGCGCCAGCGGGGATAAACCGAATT	0.980645	3.01523	E. coli (GenomeTrakr, PRJNA230969)	CCCGCGCCAGCGGGGATAAACCGAATT_867593	gi|2586989430|emb|OX345227.1|	100.0	25.0	0.0	0.0	1.0	25.0	748.0	772.0	0.006	50.1	2586989430.0	OX345227	33625.0	192955	Salmonella enterica subsp. enterica strain SV10192 genome assembly, chromosome: 41
146710	CCCGCGCCAGCGGGGATAAACCGAATT	0.980645	3.01523	E. coli (GenomeTrakr, PRJNA230969)	CCCGCGCCAGCGGGGATAAACCGAATT_867593	gi|2586989430|emb|OX345227.1|	100.0	25.0	0.0	0.0	1.0	25.0	1236.0	1260.0	0.006	50.1	2586989430.0	OX345227	33625.0	192955	Salmonella enterica subsp. enterica strain SV10192 genome assembly, chromosome: 41
146711	CCCGCGCCAGCGGGGATAAACCGAATT	0.980645	3.01523	E. coli (GenomeTrakr, PRJNA230969)	CCCGCGCCAGCGGGGATAAACCGAATT_867593	gi|2586989430|emb|OX345227.1|	100.0	24.0	0.0	0.0	1.0	24.0	199.0	222.0	0.024	48.1	2586989430.0	OX345227	33625.0	192955	Salmonella enterica subsp. enterica strain SV10192 genome assembly, chromosome: 41
146712	CCCGCGCCAGCGGGGATAAACCGAATT	0.980645	3.01523	E. coli (GenomeTrakr, PRJNA230969)	CCCGCGCCAGCGGGGATAAACCGAATT_867593	gi|2586989430|emb|OX345227.1|	100.0	24.0	0.0	0.0	1.0	24.0	260.0	283.0	0.024	48.1	2586989430.0	OX345227	33625.0	192955	Salmonella enterica subsp. enterica strain SV10192 genome assembly, chromosome: 41
146713	CCCGCGCCAGCGGGGATAAACCGAATT	0.980645	3.01523	E. coli (GenomeTrakr, PRJNA230969)	CCCGCGCCAGCGGGGATAAACCGAATT_867593	gi|2586989430|emb|OX345227.1|	100.0	24.0	0.0	0.0	1.0	24.0	443.0	466.0	0.024	48.1	2586989430.0	OX345227	33625.0	192955	Salmonella enterica subsp. enterica strain SV10192 genome assembly, chromosome: 41
146714	CCCGCGCCAGCGGGGATAAACCGAATT	0.980645	3.01523	E. coli (GenomeTrakr, PRJNA230969)	CCCGCGCCAGCGGGGATAAACCGAATT_867593	gi|2586989430|emb|OX345227.1|	100.0	24.0	0.0	0.0	1.0	24.0	565.0	588.0	0.024	48.1	2586989430.0	OX345227	33625.0	192955	Salmonella enterica subsp. enterica strain SV10192 genome assembly, chromosome: 41
146715	CCCGCGCCAGCGGGGATAAACCGAATT	0.980645	3.01523	E. coli (GenomeTrakr, PRJNA230969)	CCCGCGCCAGCGGGGATAAACCGAATT_867593	gi|2586989430|emb|OX345227.1|	100.0	24.0	0.0	0.0	1.0	24.0	626.0	649.0	0.024	48.1	2586989430.0	OX345227	33625.0	192955	Salmonella enterica subsp. enterica strain SV10192 genome assembly, chromosome: 41
146716	CCCGCGCCAGCGGGGATAAACCGAATT	0.980645	3.01523	E. coli (GenomeTrakr, PRJNA230969)	CCCGCGCCAGCGGGGATAAACCGAATT_867593	gi|2586989430|emb|OX345227.1|	100.0	24.0	0.0	0.0	1.0	24.0	870.0	893.0	0.024	48.1	2586989430.0	OX345227	33625.0	192955	Salmonella enterica subsp. enterica strain SV10192 genome assembly, chromosome: 41
146717	CCCGCGCCAGCGGGGATAAACCGAATT	0.980645	3.01523	E. coli (GenomeTrakr, PRJNA230969)	CCCGCGCCAGCGGGGATAAACCGAATT_867593	gi|2586989430|emb|OX345227.1|	100.0	24.0	0.0	0.0	1.0	24.0	992.0	1015.0	0.024	48.1	2586989430.0	OX345227	33625.0	192955	Salmonella enterica subsp. enterica strain SV10192 genome assembly, chromosome: 41
146718	CCCGCGCCAGCGGGGATAAACCGAATT	0.980645	3.01523	E. coli (GenomeTrakr, PRJNA230969)	CCCGCGCCAGCGGGGATAAACCGAATT_867593	gi|2586989430|emb|OX345227.1|	100.0	24.0	0.0	0.0	1.0	24.0	1175.0	1198.0	0.024	48.1	2586989430.0	OX345227	33625.0	192955	Salmonella enterica subsp. enterica strain SV10192 genome assembly, chromosome: 41
146719	CCCGCGCCAGCGGGGATAAACCGAATT	0.980645	3.01523	E. coli (GenomeTrakr, PRJNA230969)	CCCGCGCCAGCGGGGATAAACCGAATT_867593	gi|2586989430|emb|OX345227.1|	100.0	24.0	0.0	0.0	1.0	24.0	1846.0	1869.0	0.024	48.1	2586989430.0	OX345227	33625.0	192955	Salmonella enterica subsp. enterica strain SV10192 genome assembly, chromosome: 41
146720	CCCGCGCCAGCGGGGATAAACCGAATT	0.980645	3.01523	E. coli (GenomeTrakr, PRJNA230969)	CCCGCGCCAGCGGGGATAAACCGAATT_867593	gi|2582040244|gb|CP134891.1|	100.0	27.0	0.0	0.0	1.0	27.0	3927982.0	3928008.0	0.000383	54.0	2582040244.0	CP134891	4622181.0	562	Escherichia coli strain 4080 chromosome, complete genome
146721	CCCGCGCCAGCGGGGATAAACCGAATT	0.980645	3.01523	E. coli (GenomeTrakr, PRJNA230969)	CCCGCGCCAGCGGGGATAAACCGAATT_867593	gi|2582040244|gb|CP134891.1|	100.0	26.0	0.0	0.0	1.0	26.0	3928774.0	3928799.0	0.002	52.0	2582040244.0	CP134891	4622181.0	562	Escherichia coli strain 4080 chromosome, complete genome
146722	CCCGCGCCAGCGGGGATAAACCGAATT	0.980645	3.01523	E. coli (GenomeTrakr, PRJNA230969)	CCCGCGCCAGCGGGGATAAACCGAATT_867593	gi|2582040244|gb|CP134891.1|	100.0	25.0	0.0	0.0	1.0	25.0	3901584.0	3901608.0	0.006	50.1	2582040244.0	CP134891	4622181.0	562	Escherichia coli strain 4080 chromosome, complete genome
146723	CCCGCGCCAGCGGGGATAAACCGAATT	0.980645	3.01523	E. coli (GenomeTrakr, PRJNA230969)	CCCGCGCCAGCGGGGATAAACCGAATT_867593	gi|2582040244|gb|CP134891.1|	100.0	24.0	0.0	0.0	1.0	24.0	3901767.0	3901790.0	0.024	48.1	2582040244.0	CP134891	4622181.0	562	Escherichia coli strain 4080 chromosome, complete genome
146724	CCCGCGCCAGCGGGGATAAACCGAATT	0.980645	3.01523	E. coli (GenomeTrakr, PRJNA230969)	CCCGCGCCAGCGGGGATAAACCGAATT_867593	gi|2582040244|gb|CP134891.1|	100.0	24.0	0.0	0.0	1.0	24.0	3928226.0	3928249.0	0.024	48.1	2582040244.0	CP134891	4622181.0	562	Escherichia coli strain 4080 chromosome, complete genome
146725	CCCGCGCCAGCGGGGATAAACCGAATT	0.980645	3.01523	E. coli (GenomeTrakr, PRJNA230969)	CCCGCGCCAGCGGGGATAAACCGAATT_867593	gi|2582040244|gb|CP134891.1|	100.0	24.0	0.0	0.0	1.0	24.0	3928287.0	3928310.0	0.024	48.1	2582040244.0	CP134891	4622181.0	562	Escherichia coli strain 4080 chromosome, complete genome
146726	CCCGCGCCAGCGGGGATAAACCGAATT	0.980645	3.01523	E. coli (GenomeTrakr, PRJNA230969)	CCCGCGCCAGCGGGGATAAACCGAATT_867593	gi|2582040244|gb|CP134891.1|	100.0	24.0	0.0	0.0	1.0	24.0	3928409.0	3928432.0	0.024	48.1	2582040244.0	CP134891	4622181.0	562	Escherichia coli strain 4080 chromosome, complete genome
146727	CCCGCGCCAGCGGGGATAAACCGAATT	0.980645	3.01523	E. coli (GenomeTrakr, PRJNA230969)	CCCGCGCCAGCGGGGATAAACCGAATT_867593	gi|2582040244|gb|CP134891.1|	100.0	24.0	0.0	0.0	1.0	24.0	3928713.0	3928736.0	0.024	48.1	2582040244.0	CP134891	4622181.0	562	Escherichia coli strain 4080 chromosome, complete genome
146728	CCCGCGCCAGCGGGGATAAACCGAATT	0.980645	3.01523	E. coli (GenomeTrakr, PRJNA230969)	CCCGCGCCAGCGGGGATAAACCGAATT_867593	gi|2576810032|gb|CP133871.1|	100.0	27.0	0.0	0.0	1.0	27.0	3989340.0	3989314.0	0.000383	54.0	2576810032.0	CP133871	5110068.0	562	Escherichia coli strain ES5 chromosome, complete genome
146729	CCCGCGCCAGCGGGGATAAACCGAATT	0.980645	3.01523	E. coli (GenomeTrakr, PRJNA230969)	CCCGCGCCAGCGGGGATAAACCGAATT_867593	gi|2576810032|gb|CP133871.1|	100.0	24.0	0.0	0.0	1.0	24.0	3963125.0	3963102.0	0.024	48.1	2576810032.0	CP133871	5110068.0	562	Escherichia coli strain ES5 chromosome, complete genome
146730	CCCGCGCCAGCGGGGATAAACCGAATT	0.980645	3.01523	E. coli (GenomeTrakr, PRJNA230969)	CCCGCGCCAGCGGGGATAAACCGAATT_867593	gi|2576810032|gb|CP133871.1|	100.0	24.0	0.0	0.0	1.0	24.0	3963186.0	3963163.0	0.024	48.1	2576810032.0	CP133871	5110068.0	562	Escherichia coli strain ES5 chromosome, complete genome
146731	CCCGCGCCAGCGGGGATAAACCGAATT	0.980645	3.01523	E. coli (GenomeTrakr, PRJNA230969)	CCCGCGCCAGCGGGGATAAACCGAATT_867593	gi|2576810032|gb|CP133871.1|	100.0	24.0	0.0	0.0	1.0	24.0	3989401.0	3989378.0	0.024	48.1	2576810032.0	CP133871	5110068.0	562	Escherichia coli strain ES5 chromosome, complete genome
146732	CCCGCGCCAGCGGGGATAAACCGAATT	0.980645	3.01523	E. coli (GenomeTrakr, PRJNA230969)	CCCGCGCCAGCGGGGATAAACCGAATT_867593	gi|2573730237|gb|CP133487.1|	100.0	27.0	0.0	0.0	1.0	27.0	948378.0	948404.0	0.000383	54.0	2573730237.0	CP133487	4908742.0	28901	Salmonella enterica strain 94 chromosome, complete genome
146733	CCCGCGCCAGCGGGGATAAACCGAATT	0.980645	3.01523	E. coli (GenomeTrakr, PRJNA230969)	CCCGCGCCAGCGGGGATAAACCGAATT_867593	gi|2573730237|gb|CP133487.1|	100.0	26.0	0.0	0.0	1.0	26.0	966736.0	966761.0	0.002	52.0	2573730237.0	CP133487	4908742.0	28901	Salmonella enterica strain 94 chromosome, complete genome
146734	CCCGCGCCAGCGGGGATAAACCGAATT	0.980645	3.01523	E. coli (GenomeTrakr, PRJNA230969)	CCCGCGCCAGCGGGGATAAACCGAATT_867593	gi|2573730237|gb|CP133487.1|	100.0	25.0	0.0	0.0	1.0	25.0	948012.0	948036.0	0.006	50.1	2573730237.0	CP133487	4908742.0	28901	Salmonella enterica strain 94 chromosome, complete genome
146735	CCCGCGCCAGCGGGGATAAACCGAATT	0.980645	3.01523	E. coli (GenomeTrakr, PRJNA230969)	CCCGCGCCAGCGGGGATAAACCGAATT_867593	gi|2573730237|gb|CP133487.1|	100.0	25.0	0.0	0.0	1.0	25.0	948134.0	948158.0	0.006	50.1	2573730237.0	CP133487	4908742.0	28901	Salmonella enterica strain 94 chromosome, complete genome
146736	CCCGCGCCAGCGGGGATAAACCGAATT	0.980645	3.01523	E. coli (GenomeTrakr, PRJNA230969)	CCCGCGCCAGCGGGGATAAACCGAATT_867593	gi|2573730237|gb|CP133487.1|	100.0	25.0	0.0	0.0	1.0	25.0	965575.0	965599.0	0.006	50.1	2573730237.0	CP133487	4908742.0	28901	Salmonella enterica strain 94 chromosome, complete genome
146737	CCCGCGCCAGCGGGGATAAACCGAATT	0.980645	3.01523	E. coli (GenomeTrakr, PRJNA230969)	CCCGCGCCAGCGGGGATAAACCGAATT_867593	gi|2573730237|gb|CP133487.1|	100.0	25.0	0.0	0.0	1.0	25.0	965697.0	965721.0	0.006	50.1	2573730237.0	CP133487	4908742.0	28901	Salmonella enterica strain 94 chromosome, complete genome
146738	CCCGCGCCAGCGGGGATAAACCGAATT	0.980645	3.01523	E. coli (GenomeTrakr, PRJNA230969)	CCCGCGCCAGCGGGGATAAACCGAATT_867593	gi|2573730237|gb|CP133487.1|	100.0	25.0	0.0	0.0	1.0	25.0	966674.0	966698.0	0.006	50.1	2573730237.0	CP133487	4908742.0	28901	Salmonella enterica strain 94 chromosome, complete genome
146739	CCCGCGCCAGCGGGGATAAACCGAATT	0.980645	3.01523	E. coli (GenomeTrakr, PRJNA230969)	CCCGCGCCAGCGGGGATAAACCGAATT_867593	gi|2573730237|gb|CP133487.1|	100.0	25.0	0.0	0.0	1.0	25.0	967083.0	967107.0	0.006	50.1	2573730237.0	CP133487	4908742.0	28901	Salmonella enterica strain 94 chromosome, complete genome
146740	CCCGCGCCAGCGGGGATAAACCGAATT	0.980645	3.01523	E. coli (GenomeTrakr, PRJNA230969)	CCCGCGCCAGCGGGGATAAACCGAATT_867593	gi|2573730237|gb|CP133487.1|	100.0	24.0	0.0	0.0	1.0	24.0	966308.0	966331.0	0.024	48.1	2573730237.0	CP133487	4908742.0	28901	Salmonella enterica strain 94 chromosome, complete genome
146741	CCCGCGCCAGCGGGGATAAACCGAATT	0.980645	3.01523	E. coli (GenomeTrakr, PRJNA230969)	CCCGCGCCAGCGGGGATAAACCGAATT_867593	gi|2573730237|gb|CP133487.1|	100.0	24.0	0.0	0.0	1.0	24.0	966369.0	966392.0	0.024	48.1	2573730237.0	CP133487	4908742.0	28901	Salmonella enterica strain 94 chromosome, complete genome
146742	CCCGCGCCAGCGGGGATAAACCGAATT	0.980645	3.01523	E. coli (GenomeTrakr, PRJNA230969)	CCCGCGCCAGCGGGGATAAACCGAATT_867593	gi|2573730237|gb|CP133487.1|	100.0	24.0	0.0	0.0	1.0	24.0	966552.0	966575.0	0.024	48.1	2573730237.0	CP133487	4908742.0	28901	Salmonella enterica strain 94 chromosome, complete genome
146743	CCCGCGCCAGCGGGGATAAACCGAATT	0.980645	3.01523	E. coli (GenomeTrakr, PRJNA230969)	CCCGCGCCAGCGGGGATAAACCGAATT_867593	gi|2573730237|gb|CP133487.1|	100.0	24.0	0.0	0.0	1.0	24.0	966839.0	966862.0	0.024	48.1	2573730237.0	CP133487	4908742.0	28901	Salmonella enterica strain 94 chromosome, complete genome
146744	CCCGCGCCAGCGGGGATAAACCGAATT	0.980645	3.01523	E. coli (GenomeTrakr, PRJNA230969)	CCCGCGCCAGCGGGGATAAACCGAATT_867593	gi|2573730237|gb|CP133487.1|	100.0	24.0	0.0	0.0	1.0	24.0	967327.0	967350.0	0.024	48.1	2573730237.0	CP133487	4908742.0	28901	Salmonella enterica strain 94 chromosome, complete genome
146745	CCCGCGCCAGCGGGGATAAACCGAATT	0.980645	3.01523	E. coli (GenomeTrakr, PRJNA230969)	CCCGCGCCAGCGGGGATAAACCGAATT_867593	gi|2570622745|gb|CP133183.1|	100.0	27.0	0.0	0.0	1.0	27.0	980331.0	980357.0	0.000383	54.0	2570622745.0	CP133183	4972243.0	59201	Salmonella enterica subsp. enterica strain Z1323SSL0063 chromosome, complete genome
146746	CCCGCGCCAGCGGGGATAAACCGAATT	0.980645	3.01523	E. coli (GenomeTrakr, PRJNA230969)	CCCGCGCCAGCGGGGATAAACCGAATT_867593	gi|2570622745|gb|CP133183.1|	100.0	26.0	0.0	0.0	1.0	26.0	998689.0	998714.0	0.002	52.0	2570622745.0	CP133183	4972243.0	59201	Salmonella enterica subsp. enterica strain Z1323SSL0063 chromosome, complete genome
146747	CCCGCGCCAGCGGGGATAAACCGAATT	0.980645	3.01523	E. coli (GenomeTrakr, PRJNA230969)	CCCGCGCCAGCGGGGATAAACCGAATT_867593	gi|2570622745|gb|CP133183.1|	100.0	25.0	0.0	0.0	1.0	25.0	979965.0	979989.0	0.006	50.1	2570622745.0	CP133183	4972243.0	59201	Salmonella enterica subsp. enterica strain Z1323SSL0063 chromosome, complete genome
146748	CCCGCGCCAGCGGGGATAAACCGAATT	0.980645	3.01523	E. coli (GenomeTrakr, PRJNA230969)	CCCGCGCCAGCGGGGATAAACCGAATT_867593	gi|2570622745|gb|CP133183.1|	100.0	25.0	0.0	0.0	1.0	25.0	980087.0	980111.0	0.006	50.1	2570622745.0	CP133183	4972243.0	59201	Salmonella enterica subsp. enterica strain Z1323SSL0063 chromosome, complete genome
146749	CCCGCGCCAGCGGGGATAAACCGAATT	0.980645	3.01523	E. coli (GenomeTrakr, PRJNA230969)	CCCGCGCCAGCGGGGATAAACCGAATT_867593	gi|2570622745|gb|CP133183.1|	100.0	25.0	0.0	0.0	1.0	25.0	997528.0	997552.0	0.006	50.1	2570622745.0	CP133183	4972243.0	59201	Salmonella enterica subsp. enterica strain Z1323SSL0063 chromosome, complete genome
146750	CCCGCGCCAGCGGGGATAAACCGAATT	0.980645	3.01523	E. coli (GenomeTrakr, PRJNA230969)	CCCGCGCCAGCGGGGATAAACCGAATT_867593	gi|2570622745|gb|CP133183.1|	100.0	25.0	0.0	0.0	1.0	25.0	997650.0	997674.0	0.006	50.1	2570622745.0	CP133183	4972243.0	59201	Salmonella enterica subsp. enterica strain Z1323SSL0063 chromosome, complete genome
146751	CCCGCGCCAGCGGGGATAAACCGAATT	0.980645	3.01523	E. coli (GenomeTrakr, PRJNA230969)	CCCGCGCCAGCGGGGATAAACCGAATT_867593	gi|2570622745|gb|CP133183.1|	100.0	25.0	0.0	0.0	1.0	25.0	998627.0	998651.0	0.006	50.1	2570622745.0	CP133183	4972243.0	59201	Salmonella enterica subsp. enterica strain Z1323SSL0063 chromosome, complete genome
146752	CCCGCGCCAGCGGGGATAAACCGAATT	0.980645	3.01523	E. coli (GenomeTrakr, PRJNA230969)	CCCGCGCCAGCGGGGATAAACCGAATT_867593	gi|2570622745|gb|CP133183.1|	100.0	25.0	0.0	0.0	1.0	25.0	999036.0	999060.0	0.006	50.1	2570622745.0	CP133183	4972243.0	59201	Salmonella enterica subsp. enterica strain Z1323SSL0063 chromosome, complete genome
146753	CCCGCGCCAGCGGGGATAAACCGAATT	0.980645	3.01523	E. coli (GenomeTrakr, PRJNA230969)	CCCGCGCCAGCGGGGATAAACCGAATT_867593	gi|2570622745|gb|CP133183.1|	100.0	24.0	0.0	0.0	1.0	24.0	998261.0	998284.0	0.024	48.1	2570622745.0	CP133183	4972243.0	59201	Salmonella enterica subsp. enterica strain Z1323SSL0063 chromosome, complete genome
146754	CCCGCGCCAGCGGGGATAAACCGAATT	0.980645	3.01523	E. coli (GenomeTrakr, PRJNA230969)	CCCGCGCCAGCGGGGATAAACCGAATT_867593	gi|2570622745|gb|CP133183.1|	100.0	24.0	0.0	0.0	1.0	24.0	998322.0	998345.0	0.024	48.1	2570622745.0	CP133183	4972243.0	59201	Salmonella enterica subsp. enterica strain Z1323SSL0063 chromosome, complete genome
146755	CCCGCGCCAGCGGGGATAAACCGAATT	0.980645	3.01523	E. coli (GenomeTrakr, PRJNA230969)	CCCGCGCCAGCGGGGATAAACCGAATT_867593	gi|2570622745|gb|CP133183.1|	100.0	24.0	0.0	0.0	1.0	24.0	998505.0	998528.0	0.024	48.1	2570622745.0	CP133183	4972243.0	59201	Salmonella enterica subsp. enterica strain Z1323SSL0063 chromosome, complete genome
146756	CCCGCGCCAGCGGGGATAAACCGAATT	0.980645	3.01523	E. coli (GenomeTrakr, PRJNA230969)	CCCGCGCCAGCGGGGATAAACCGAATT_867593	gi|2570622745|gb|CP133183.1|	100.0	24.0	0.0	0.0	1.0	24.0	998792.0	998815.0	0.024	48.1	2570622745.0	CP133183	4972243.0	59201	Salmonella enterica subsp. enterica strain Z1323SSL0063 chromosome, complete genome
146757	CCCGCGCCAGCGGGGATAAACCGAATT	0.980645	3.01523	E. coli (GenomeTrakr, PRJNA230969)	CCCGCGCCAGCGGGGATAAACCGAATT_867593	gi|2570622745|gb|CP133183.1|	100.0	24.0	0.0	0.0	1.0	24.0	999280.0	999303.0	0.024	48.1	2570622745.0	CP133183	4972243.0	59201	Salmonella enterica subsp. enterica strain Z1323SSL0063 chromosome, complete genome
146758	CCCGCGCCAGCGGGGATAAACCGAATT	0.980645	3.01523	E. coli (GenomeTrakr, PRJNA230969)	CCCGCGCCAGCGGGGATAAACCGAATT_867593	gi|2569605493|gb|CP133106.1|	100.0	27.0	0.0	0.0	1.0	27.0	1061543.0	1061569.0	0.000383	54.0	2569605493.0	CP133106	4808948.0	562	Escherichia coli strain 8523 chromosome, complete genome
146759	CCCGCGCCAGCGGGGATAAACCGAATT	0.980645	3.01523	E. coli (GenomeTrakr, PRJNA230969)	CCCGCGCCAGCGGGGATAAACCGAATT_867593	gi|2569605493|gb|CP133106.1|	100.0	24.0	0.0	0.0	1.0	24.0	1034717.0	1034740.0	0.024	48.1	2569605493.0	CP133106	4808948.0	562	Escherichia coli strain 8523 chromosome, complete genome
146760	CCCGCGCCAGCGGGGATAAACCGAATT	0.980645	3.01523	E. coli (GenomeTrakr, PRJNA230969)	CCCGCGCCAGCGGGGATAAACCGAATT_867593	gi|2569605493|gb|CP133106.1|	100.0	24.0	0.0	0.0	1.0	24.0	1034961.0	1034984.0	0.024	48.1	2569605493.0	CP133106	4808948.0	562	Escherichia coli strain 8523 chromosome, complete genome
146761	CCCGCGCCAGCGGGGATAAACCGAATT	0.980645	3.01523	E. coli (GenomeTrakr, PRJNA230969)	CCCGCGCCAGCGGGGATAAACCGAATT_867593	gi|2569605493|gb|CP133106.1|	100.0	24.0	0.0	0.0	1.0	24.0	1035327.0	1035350.0	0.024	48.1	2569605493.0	CP133106	4808948.0	562	Escherichia coli strain 8523 chromosome, complete genome
146762	CCCGCGCCAGCGGGGATAAACCGAATT	0.980645	3.01523	E. coli (GenomeTrakr, PRJNA230969)	CCCGCGCCAGCGGGGATAAACCGAATT_867593	gi|2569605493|gb|CP133106.1|	100.0	24.0	0.0	0.0	1.0	24.0	1035510.0	1035533.0	0.024	48.1	2569605493.0	CP133106	4808948.0	562	Escherichia coli strain 8523 chromosome, complete genome
146763	CCCGCGCCAGCGGGGATAAACCGAATT	0.980645	3.01523	E. coli (GenomeTrakr, PRJNA230969)	CCCGCGCCAGCGGGGATAAACCGAATT_867593	gi|2569605493|gb|CP133106.1|	100.0	24.0	0.0	0.0	1.0	24.0	1061787.0	1061810.0	0.024	48.1	2569605493.0	CP133106	4808948.0	562	Escherichia coli strain 8523 chromosome, complete genome
146764	CCCGCGCCAGCGGGGATAAACCGAATT	0.980645	3.01523	E. coli (GenomeTrakr, PRJNA230969)	CCCGCGCCAGCGGGGATAAACCGAATT_867593	gi|2569605493|gb|CP133106.1|	100.0	24.0	0.0	0.0	1.0	24.0	1061848.0	1061871.0	0.024	48.1	2569605493.0	CP133106	4808948.0	562	Escherichia coli strain 8523 chromosome, complete genome
146765	CCCGCGCCAGCGGGGATAAACCGAATT	0.980645	3.01523	E. coli (GenomeTrakr, PRJNA230969)	CCCGCGCCAGCGGGGATAAACCGAATT_867593	gi|2569605493|gb|CP133106.1|	100.0	24.0	0.0	0.0	1.0	24.0	1061970.0	1061993.0	0.024	48.1	2569605493.0	CP133106	4808948.0	562	Escherichia coli strain 8523 chromosome, complete genome
146766	CCCGCGCCAGCGGGGATAAACCGAATT	0.980645	3.01523	E. coli (GenomeTrakr, PRJNA230969)	CCCGCGCCAGCGGGGATAAACCGAATT_867593	gi|2567118784|gb|CP132979.1|	100.0	27.0	0.0	0.0	1.0	27.0	3715830.0	3715804.0	0.000383	54.0	2567118784.0	CP132979	4937799.0	562	Escherichia coli strain ARS-C101 chromosome, complete genome
146767	CCCGCGCCAGCGGGGATAAACCGAATT	0.980645	3.01523	E. coli (GenomeTrakr, PRJNA230969)	CCCGCGCCAGCGGGGATAAACCGAATT_867593	gi|2567118784|gb|CP132979.1|	100.0	25.0	0.0	0.0	1.0	25.0	3742229.0	3742205.0	0.006	50.1	2567118784.0	CP132979	4937799.0	562	Escherichia coli strain ARS-C101 chromosome, complete genome
146768	CCCGCGCCAGCGGGGATAAACCGAATT	0.980645	3.01523	E. coli (GenomeTrakr, PRJNA230969)	CCCGCGCCAGCGGGGATAAACCGAATT_867593	gi|2567118784|gb|CP132979.1|	100.0	24.0	0.0	0.0	1.0	24.0	3715769.0	3715746.0	0.024	48.1	2567118784.0	CP132979	4937799.0	562	Escherichia coli strain ARS-C101 chromosome, complete genome
146769	CCCGCGCCAGCGGGGATAAACCGAATT	0.980645	3.01523	E. coli (GenomeTrakr, PRJNA230969)	CCCGCGCCAGCGGGGATAAACCGAATT_867593	gi|2567118784|gb|CP132979.1|	100.0	24.0	0.0	0.0	1.0	24.0	3742046.0	3742023.0	0.024	48.1	2567118784.0	CP132979	4937799.0	562	Escherichia coli strain ARS-C101 chromosome, complete genome
146770	CCCGCGCCAGCGGGGATAAACCGAATT	0.980645	3.01523	E. coli (GenomeTrakr, PRJNA230969)	CCCGCGCCAGCGGGGATAAACCGAATT_867593	gi|2567118784|gb|CP132979.1|	100.0	24.0	0.0	0.0	1.0	24.0	3742351.0	3742328.0	0.024	48.1	2567118784.0	CP132979	4937799.0	562	Escherichia coli strain ARS-C101 chromosome, complete genome
146771	CCCGCGCCAGCGGGGATAAACCGAATT	0.980645	3.01523	E. coli (GenomeTrakr, PRJNA230969)	CCCGCGCCAGCGGGGATAAACCGAATT_867593	gi|2567054123|gb|CP102424.1|	100.0	27.0	0.0	0.0	1.0	27.0	980332.0	980358.0	0.000383	54.0	2567054123.0	CP102424	4986395.0	2564474	Salmonella enterica subsp. enterica serovar Gloucester strain GSJ/2017-Sal-014 chromosome, complete genome
146772	CCCGCGCCAGCGGGGATAAACCGAATT	0.980645	3.01523	E. coli (GenomeTrakr, PRJNA230969)	CCCGCGCCAGCGGGGATAAACCGAATT_867593	gi|2567054123|gb|CP102424.1|	100.0	26.0	0.0	0.0	1.0	26.0	998690.0	998715.0	0.002	52.0	2567054123.0	CP102424	4986395.0	2564474	Salmonella enterica subsp. enterica serovar Gloucester strain GSJ/2017-Sal-014 chromosome, complete genome
146773	CCCGCGCCAGCGGGGATAAACCGAATT	0.980645	3.01523	E. coli (GenomeTrakr, PRJNA230969)	CCCGCGCCAGCGGGGATAAACCGAATT_867593	gi|2567054123|gb|CP102424.1|	100.0	25.0	0.0	0.0	1.0	25.0	979966.0	979990.0	0.006	50.1	2567054123.0	CP102424	4986395.0	2564474	Salmonella enterica subsp. enterica serovar Gloucester strain GSJ/2017-Sal-014 chromosome, complete genome
146774	CCCGCGCCAGCGGGGATAAACCGAATT	0.980645	3.01523	E. coli (GenomeTrakr, PRJNA230969)	CCCGCGCCAGCGGGGATAAACCGAATT_867593	gi|2567054123|gb|CP102424.1|	100.0	25.0	0.0	0.0	1.0	25.0	980088.0	980112.0	0.006	50.1	2567054123.0	CP102424	4986395.0	2564474	Salmonella enterica subsp. enterica serovar Gloucester strain GSJ/2017-Sal-014 chromosome, complete genome
146775	CCCGCGCCAGCGGGGATAAACCGAATT	0.980645	3.01523	E. coli (GenomeTrakr, PRJNA230969)	CCCGCGCCAGCGGGGATAAACCGAATT_867593	gi|2567054123|gb|CP102424.1|	100.0	25.0	0.0	0.0	1.0	25.0	997529.0	997553.0	0.006	50.1	2567054123.0	CP102424	4986395.0	2564474	Salmonella enterica subsp. enterica serovar Gloucester strain GSJ/2017-Sal-014 chromosome, complete genome
146776	CCCGCGCCAGCGGGGATAAACCGAATT	0.980645	3.01523	E. coli (GenomeTrakr, PRJNA230969)	CCCGCGCCAGCGGGGATAAACCGAATT_867593	gi|2567054123|gb|CP102424.1|	100.0	25.0	0.0	0.0	1.0	25.0	997651.0	997675.0	0.006	50.1	2567054123.0	CP102424	4986395.0	2564474	Salmonella enterica subsp. enterica serovar Gloucester strain GSJ/2017-Sal-014 chromosome, complete genome
146777	CCCGCGCCAGCGGGGATAAACCGAATT	0.980645	3.01523	E. coli (GenomeTrakr, PRJNA230969)	CCCGCGCCAGCGGGGATAAACCGAATT_867593	gi|2567054123|gb|CP102424.1|	100.0	25.0	0.0	0.0	1.0	25.0	998628.0	998652.0	0.006	50.1	2567054123.0	CP102424	4986395.0	2564474	Salmonella enterica subsp. enterica serovar Gloucester strain GSJ/2017-Sal-014 chromosome, complete genome
146778	CCCGCGCCAGCGGGGATAAACCGAATT	0.980645	3.01523	E. coli (GenomeTrakr, PRJNA230969)	CCCGCGCCAGCGGGGATAAACCGAATT_867593	gi|2567054123|gb|CP102424.1|	100.0	25.0	0.0	0.0	1.0	25.0	999037.0	999061.0	0.006	50.1	2567054123.0	CP102424	4986395.0	2564474	Salmonella enterica subsp. enterica serovar Gloucester strain GSJ/2017-Sal-014 chromosome, complete genome
146779	CCCGCGCCAGCGGGGATAAACCGAATT	0.980645	3.01523	E. coli (GenomeTrakr, PRJNA230969)	CCCGCGCCAGCGGGGATAAACCGAATT_867593	gi|2567054123|gb|CP102424.1|	100.0	24.0	0.0	0.0	1.0	24.0	998262.0	998285.0	0.024	48.1	2567054123.0	CP102424	4986395.0	2564474	Salmonella enterica subsp. enterica serovar Gloucester strain GSJ/2017-Sal-014 chromosome, complete genome
146780	CCCGCGCCAGCGGGGATAAACCGAATT	0.980645	3.01523	E. coli (GenomeTrakr, PRJNA230969)	CCCGCGCCAGCGGGGATAAACCGAATT_867593	gi|2567054123|gb|CP102424.1|	100.0	24.0	0.0	0.0	1.0	24.0	998323.0	998346.0	0.024	48.1	2567054123.0	CP102424	4986395.0	2564474	Salmonella enterica subsp. enterica serovar Gloucester strain GSJ/2017-Sal-014 chromosome, complete genome
146781	CCCGCGCCAGCGGGGATAAACCGAATT	0.980645	3.01523	E. coli (GenomeTrakr, PRJNA230969)	CCCGCGCCAGCGGGGATAAACCGAATT_867593	gi|2567054123|gb|CP102424.1|	100.0	24.0	0.0	0.0	1.0	24.0	998506.0	998529.0	0.024	48.1	2567054123.0	CP102424	4986395.0	2564474	Salmonella enterica subsp. enterica serovar Gloucester strain GSJ/2017-Sal-014 chromosome, complete genome
146782	CCCGCGCCAGCGGGGATAAACCGAATT	0.980645	3.01523	E. coli (GenomeTrakr, PRJNA230969)	CCCGCGCCAGCGGGGATAAACCGAATT_867593	gi|2567054123|gb|CP102424.1|	100.0	24.0	0.0	0.0	1.0	24.0	998793.0	998816.0	0.024	48.1	2567054123.0	CP102424	4986395.0	2564474	Salmonella enterica subsp. enterica serovar Gloucester strain GSJ/2017-Sal-014 chromosome, complete genome
146783	CCCGCGCCAGCGGGGATAAACCGAATT	0.980645	3.01523	E. coli (GenomeTrakr, PRJNA230969)	CCCGCGCCAGCGGGGATAAACCGAATT_867593	gi|2567054123|gb|CP102424.1|	100.0	24.0	0.0	0.0	1.0	24.0	999281.0	999304.0	0.024	48.1	2567054123.0	CP102424	4986395.0	2564474	Salmonella enterica subsp. enterica serovar Gloucester strain GSJ/2017-Sal-014 chromosome, complete genome
146784	CCCGCGCCAGCGGGGATAAACCGAATT	0.980645	3.01523	E. coli (GenomeTrakr, PRJNA230969)	CCCGCGCCAGCGGGGATAAACCGAATT_867593	gi|2566202764|gb|CP079852.1|	100.0	27.0	0.0	0.0	1.0	27.0	1004236.0	1004262.0	0.000383	54.0	2566202764.0	CP079852	5188684.0	573	Klebsiella pneumoniae strain KP85 chromosome, complete genome
146785	CCCGCGCCAGCGGGGATAAACCGAATT	0.980645	3.01523	E. coli (GenomeTrakr, PRJNA230969)	CCCGCGCCAGCGGGGATAAACCGAATT_867593	gi|2566202764|gb|CP079852.1|	100.0	25.0	0.0	0.0	1.0	25.0	1004175.0	1004199.0	0.006	50.1	2566202764.0	CP079852	5188684.0	573	Klebsiella pneumoniae strain KP85 chromosome, complete genome
146786	CCCGCGCCAGCGGGGATAAACCGAATT	0.980645	3.01523	E. coli (GenomeTrakr, PRJNA230969)	CCCGCGCCAGCGGGGATAAACCGAATT_867593	gi|2566202764|gb|CP079852.1|	100.0	24.0	0.0	0.0	1.0	24.0	1003564.0	1003587.0	0.024	48.1	2566202764.0	CP079852	5188684.0	573	Klebsiella pneumoniae strain KP85 chromosome, complete genome
146787	CCCGCGCCAGCGGGGATAAACCGAATT	0.980645	3.01523	E. coli (GenomeTrakr, PRJNA230969)	CCCGCGCCAGCGGGGATAAACCGAATT_867593	gi|2566202764|gb|CP079852.1|	100.0	24.0	0.0	0.0	1.0	24.0	1003747.0	1003770.0	0.024	48.1	2566202764.0	CP079852	5188684.0	573	Klebsiella pneumoniae strain KP85 chromosome, complete genome
146788	CCCGCGCCAGCGGGGATAAACCGAATT	0.980645	3.01523	E. coli (GenomeTrakr, PRJNA230969)	CCCGCGCCAGCGGGGATAAACCGAATT_867593	gi|2566202764|gb|CP079852.1|	100.0	24.0	0.0	0.0	1.0	24.0	1004480.0	1004503.0	0.024	48.1	2566202764.0	CP079852	5188684.0	573	Klebsiella pneumoniae strain KP85 chromosome, complete genome
146789	CCCGCGCCAGCGGGGATAAACCGAATT	0.980645	3.01523	E. coli (GenomeTrakr, PRJNA230969)	CCCGCGCCAGCGGGGATAAACCGAATT_867593	gi|2566202764|gb|CP079852.1|	100.0	24.0	0.0	0.0	1.0	24.0	1004541.0	1004564.0	0.024	48.1	2566202764.0	CP079852	5188684.0	573	Klebsiella pneumoniae strain KP85 chromosome, complete genome
146790	CCCGCGCCAGCGGGGATAAACCGAATT	0.980645	3.01523	E. coli (GenomeTrakr, PRJNA230969)	CCCGCGCCAGCGGGGATAAACCGAATT_867593	gi|2553277695|dbj|AP028540.1|	100.0	27.0	0.0	0.0	1.0	27.0	5068160.0	5068186.0	0.000383	54.0	2553277695.0	AP028540	5302861.0	615	Serratia marcescens KC069 DNA, complete genome
146791	CCCGCGCCAGCGGGGATAAACCGAATT	0.980645	3.01523	E. coli (GenomeTrakr, PRJNA230969)	CCCGCGCCAGCGGGGATAAACCGAATT_867593	gi|2553277695|dbj|AP028540.1|	100.0	26.0	0.0	0.0	1.0	26.0	5068831.0	5068856.0	0.002	52.0	2553277695.0	AP028540	5302861.0	615	Serratia marcescens KC069 DNA, complete genome
146792	CCCGCGCCAGCGGGGATAAACCGAATT	0.980645	3.01523	E. coli (GenomeTrakr, PRJNA230969)	CCCGCGCCAGCGGGGATAAACCGAATT_867593	gi|2553277695|dbj|AP028540.1|	100.0	24.0	0.0	0.0	1.0	24.0	5069015.0	5069038.0	0.024	48.1	2553277695.0	AP028540	5302861.0	615	Serratia marcescens KC069 DNA, complete genome
146793	CCCGCGCCAGCGGGGATAAACCGAATT	0.980645	3.01523	E. coli (GenomeTrakr, PRJNA230969)	CCCGCGCCAGCGGGGATAAACCGAATT_867593	gi|2553277695|dbj|AP028540.1|	100.0	24.0	0.0	0.0	1.0	24.0	5069137.0	5069160.0	0.024	48.1	2553277695.0	AP028540	5302861.0	615	Serratia marcescens KC069 DNA, complete genome
146794	CCCGCGCCAGCGGGGATAAACCGAATT	0.980645	3.01523	E. coli (GenomeTrakr, PRJNA230969)	CCCGCGCCAGCGGGGATAAACCGAATT_867593	gi|2553277695|dbj|AP028540.1|	100.0	24.0	0.0	0.0	1.0	24.0	5069381.0	5069404.0	0.024	48.1	2553277695.0	AP028540	5302861.0	615	Serratia marcescens KC069 DNA, complete genome
146795	CCCGCGCCAGCGGGGATAAACCGAATT	0.980645	3.01523	E. coli (GenomeTrakr, PRJNA230969)	CCCGCGCCAGCGGGGATAAACCGAATT_867593	gi|2550537751|gb|CP126178.1|	100.0	27.0	0.0	0.0	1.0	27.0	949574.0	949600.0	0.000383	54.0	2550537751.0	CP126178	4861581.0	2801390	Salmonella enterica subsp. enterica serovar 1,4,12:i:- strain BL661 chromosome, complete genome
146796	CCCGCGCCAGCGGGGATAAACCGAATT	0.980645	3.01523	E. coli (GenomeTrakr, PRJNA230969)	CCCGCGCCAGCGGGGATAAACCGAATT_867593	gi|2550537751|gb|CP126178.1|	100.0	27.0	0.0	0.0	1.0	27.0	949635.0	949661.0	0.000383	54.0	2550537751.0	CP126178	4861581.0	2801390	Salmonella enterica subsp. enterica serovar 1,4,12:i:- strain BL661 chromosome, complete genome
146797	CCCGCGCCAGCGGGGATAAACCGAATT	0.980645	3.01523	E. coli (GenomeTrakr, PRJNA230969)	CCCGCGCCAGCGGGGATAAACCGAATT_867593	gi|2550537751|gb|CP126178.1|	100.0	25.0	0.0	0.0	1.0	25.0	949330.0	949354.0	0.006	50.1	2550537751.0	CP126178	4861581.0	2801390	Salmonella enterica subsp. enterica serovar 1,4,12:i:- strain BL661 chromosome, complete genome
146798	CCCGCGCCAGCGGGGATAAACCGAATT	0.980645	3.01523	E. coli (GenomeTrakr, PRJNA230969)	CCCGCGCCAGCGGGGATAAACCGAATT_867593	gi|2550537751|gb|CP126178.1|	100.0	25.0	0.0	0.0	1.0	25.0	966588.0	966612.0	0.006	50.1	2550537751.0	CP126178	4861581.0	2801390	Salmonella enterica subsp. enterica serovar 1,4,12:i:- strain BL661 chromosome, complete genome
146799	CCCGCGCCAGCGGGGATAAACCGAATT	0.980645	3.01523	E. coli (GenomeTrakr, PRJNA230969)	CCCGCGCCAGCGGGGATAAACCGAATT_867593	gi|2550537751|gb|CP126178.1|	100.0	24.0	0.0	0.0	1.0	24.0	966344.0	966367.0	0.024	48.1	2550537751.0	CP126178	4861581.0	2801390	Salmonella enterica subsp. enterica serovar 1,4,12:i:- strain BL661 chromosome, complete genome
146800	CCCGCGCCAGCGGGGATAAACCGAATT	0.980645	3.01523	E. coli (GenomeTrakr, PRJNA230969)	CCCGCGCCAGCGGGGATAAACCGAATT_867593	gi|2550537751|gb|CP126178.1|	100.0	24.0	0.0	0.0	1.0	24.0	966832.0	966855.0	0.024	48.1	2550537751.0	CP126178	4861581.0	2801390	Salmonella enterica subsp. enterica serovar 1,4,12:i:- strain BL661 chromosome, complete genome
146801	CCCGCGCCAGCGGGGATAAACCGAATT	0.980645	3.01523	E. coli (GenomeTrakr, PRJNA230969)	CCCGCGCCAGCGGGGATAAACCGAATT_867593	gi|2547571759|gb|CP104049.2|	100.0	27.0	0.0	0.0	1.0	27.0	971067.0	971093.0	0.000383	54.0	2547571759.0	CP104049	4889093.0	192955	Salmonella enterica subsp. enterica serovar Kentucky strain Sal-FJ2064 chromosome, complete genome
146802	CCCGCGCCAGCGGGGATAAACCGAATT	0.980645	3.01523	E. coli (GenomeTrakr, PRJNA230969)	CCCGCGCCAGCGGGGATAAACCGAATT_867593	gi|2547571759|gb|CP104049.2|	100.0	25.0	0.0	0.0	1.0	25.0	950357.0	950381.0	0.006	50.1	2547571759.0	CP104049	4889093.0	192955	Salmonella enterica subsp. enterica serovar Kentucky strain Sal-FJ2064 chromosome, complete genome
146803	CCCGCGCCAGCGGGGATAAACCGAATT	0.980645	3.01523	E. coli (GenomeTrakr, PRJNA230969)	CCCGCGCCAGCGGGGATAAACCGAATT_867593	gi|2547571759|gb|CP104049.2|	100.0	25.0	0.0	0.0	1.0	25.0	951882.0	951906.0	0.006	50.1	2547571759.0	CP104049	4889093.0	192955	Salmonella enterica subsp. enterica serovar Kentucky strain Sal-FJ2064 chromosome, complete genome
146804	CCCGCGCCAGCGGGGATAAACCGAATT	0.980645	3.01523	E. coli (GenomeTrakr, PRJNA230969)	CCCGCGCCAGCGGGGATAAACCGAATT_867593	gi|2547571759|gb|CP104049.2|	100.0	25.0	0.0	0.0	1.0	25.0	970152.0	970176.0	0.006	50.1	2547571759.0	CP104049	4889093.0	192955	Salmonella enterica subsp. enterica serovar Kentucky strain Sal-FJ2064 chromosome, complete genome
146805	CCCGCGCCAGCGGGGATAAACCGAATT	0.980645	3.01523	E. coli (GenomeTrakr, PRJNA230969)	CCCGCGCCAGCGGGGATAAACCGAATT_867593	gi|2547571759|gb|CP104049.2|	100.0	25.0	0.0	0.0	1.0	25.0	970396.0	970420.0	0.006	50.1	2547571759.0	CP104049	4889093.0	192955	Salmonella enterica subsp. enterica serovar Kentucky strain Sal-FJ2064 chromosome, complete genome
146806	CCCGCGCCAGCGGGGATAAACCGAATT	0.980645	3.01523	E. coli (GenomeTrakr, PRJNA230969)	CCCGCGCCAGCGGGGATAAACCGAATT_867593	gi|2547571759|gb|CP104049.2|	100.0	25.0	0.0	0.0	1.0	25.0	970884.0	970908.0	0.006	50.1	2547571759.0	CP104049	4889093.0	192955	Salmonella enterica subsp. enterica serovar Kentucky strain Sal-FJ2064 chromosome, complete genome
146807	CCCGCGCCAGCGGGGATAAACCGAATT	0.980645	3.01523	E. coli (GenomeTrakr, PRJNA230969)	CCCGCGCCAGCGGGGATAAACCGAATT_867593	gi|2547571759|gb|CP104049.2|	100.0	24.0	0.0	0.0	1.0	24.0	949929.0	949952.0	0.024	48.1	2547571759.0	CP104049	4889093.0	192955	Salmonella enterica subsp. enterica serovar Kentucky strain Sal-FJ2064 chromosome, complete genome
146808	CCCGCGCCAGCGGGGATAAACCGAATT	0.980645	3.01523	E. coli (GenomeTrakr, PRJNA230969)	CCCGCGCCAGCGGGGATAAACCGAATT_867593	gi|2547571759|gb|CP104049.2|	100.0	24.0	0.0	0.0	1.0	24.0	949990.0	950013.0	0.024	48.1	2547571759.0	CP104049	4889093.0	192955	Salmonella enterica subsp. enterica serovar Kentucky strain Sal-FJ2064 chromosome, complete genome
146809	CCCGCGCCAGCGGGGATAAACCGAATT	0.980645	3.01523	E. coli (GenomeTrakr, PRJNA230969)	CCCGCGCCAGCGGGGATAAACCGAATT_867593	gi|2547571759|gb|CP104049.2|	100.0	24.0	0.0	0.0	1.0	24.0	950601.0	950624.0	0.024	48.1	2547571759.0	CP104049	4889093.0	192955	Salmonella enterica subsp. enterica serovar Kentucky strain Sal-FJ2064 chromosome, complete genome
146810	CCCGCGCCAGCGGGGATAAACCGAATT	0.980645	3.01523	E. coli (GenomeTrakr, PRJNA230969)	CCCGCGCCAGCGGGGATAAACCGAATT_867593	gi|2547571759|gb|CP104049.2|	100.0	24.0	0.0	0.0	1.0	24.0	950967.0	950990.0	0.024	48.1	2547571759.0	CP104049	4889093.0	192955	Salmonella enterica subsp. enterica serovar Kentucky strain Sal-FJ2064 chromosome, complete genome
146811	CCCGCGCCAGCGGGGATAAACCGAATT	0.980645	3.01523	E. coli (GenomeTrakr, PRJNA230969)	CCCGCGCCAGCGGGGATAAACCGAATT_867593	gi|2547571759|gb|CP104049.2|	100.0	24.0	0.0	0.0	1.0	24.0	951028.0	951051.0	0.024	48.1	2547571759.0	CP104049	4889093.0	192955	Salmonella enterica subsp. enterica serovar Kentucky strain Sal-FJ2064 chromosome, complete genome
146812	CCCGCGCCAGCGGGGATAAACCGAATT	0.980645	3.01523	E. coli (GenomeTrakr, PRJNA230969)	CCCGCGCCAGCGGGGATAAACCGAATT_867593	gi|2547571759|gb|CP104049.2|	100.0	24.0	0.0	0.0	1.0	24.0	951272.0	951295.0	0.024	48.1	2547571759.0	CP104049	4889093.0	192955	Salmonella enterica subsp. enterica serovar Kentucky strain Sal-FJ2064 chromosome, complete genome
146813	CCCGCGCCAGCGGGGATAAACCGAATT	0.980645	3.01523	E. coli (GenomeTrakr, PRJNA230969)	CCCGCGCCAGCGGGGATAAACCGAATT_867593	gi|2547571759|gb|CP104049.2|	100.0	24.0	0.0	0.0	1.0	24.0	951638.0	951661.0	0.024	48.1	2547571759.0	CP104049	4889093.0	192955	Salmonella enterica subsp. enterica serovar Kentucky strain Sal-FJ2064 chromosome, complete genome
146814	CCCGCGCCAGCGGGGATAAACCGAATT	0.980645	3.01523	E. coli (GenomeTrakr, PRJNA230969)	CCCGCGCCAGCGGGGATAAACCGAATT_867593	gi|2547571759|gb|CP104049.2|	100.0	24.0	0.0	0.0	1.0	24.0	951821.0	951844.0	0.024	48.1	2547571759.0	CP104049	4889093.0	192955	Salmonella enterica subsp. enterica serovar Kentucky strain Sal-FJ2064 chromosome, complete genome
146815	CCCGCGCCAGCGGGGATAAACCGAATT	0.980645	3.01523	E. coli (GenomeTrakr, PRJNA230969)	CCCGCGCCAGCGGGGATAAACCGAATT_867593	gi|2547571759|gb|CP104049.2|	100.0	24.0	0.0	0.0	1.0	24.0	969847.0	969870.0	0.024	48.1	2547571759.0	CP104049	4889093.0	192955	Salmonella enterica subsp. enterica serovar Kentucky strain Sal-FJ2064 chromosome, complete genome
146816	CCCGCGCCAGCGGGGATAAACCGAATT	0.980645	3.01523	E. coli (GenomeTrakr, PRJNA230969)	CCCGCGCCAGCGGGGATAAACCGAATT_867593	gi|2547571759|gb|CP104049.2|	100.0	24.0	0.0	0.0	1.0	24.0	969908.0	969931.0	0.024	48.1	2547571759.0	CP104049	4889093.0	192955	Salmonella enterica subsp. enterica serovar Kentucky strain Sal-FJ2064 chromosome, complete genome
146817	CCCGCGCCAGCGGGGATAAACCGAATT	0.980645	3.01523	E. coli (GenomeTrakr, PRJNA230969)	CCCGCGCCAGCGGGGATAAACCGAATT_867593	gi|2547571759|gb|CP104049.2|	100.0	24.0	0.0	0.0	1.0	24.0	970091.0	970114.0	0.024	48.1	2547571759.0	CP104049	4889093.0	192955	Salmonella enterica subsp. enterica serovar Kentucky strain Sal-FJ2064 chromosome, complete genome
146818	CCCGCGCCAGCGGGGATAAACCGAATT	0.980645	3.01523	E. coli (GenomeTrakr, PRJNA230969)	CCCGCGCCAGCGGGGATAAACCGAATT_867593	gi|2547571759|gb|CP104049.2|	100.0	24.0	0.0	0.0	1.0	24.0	970213.0	970236.0	0.024	48.1	2547571759.0	CP104049	4889093.0	192955	Salmonella enterica subsp. enterica serovar Kentucky strain Sal-FJ2064 chromosome, complete genome
146819	CCCGCGCCAGCGGGGATAAACCGAATT	0.980645	3.01523	E. coli (GenomeTrakr, PRJNA230969)	CCCGCGCCAGCGGGGATAAACCGAATT_867593	gi|2547571759|gb|CP104049.2|	100.0	24.0	0.0	0.0	1.0	24.0	970274.0	970297.0	0.024	48.1	2547571759.0	CP104049	4889093.0	192955	Salmonella enterica subsp. enterica serovar Kentucky strain Sal-FJ2064 chromosome, complete genome
146820	CCCGCGCCAGCGGGGATAAACCGAATT	0.980645	3.01523	E. coli (GenomeTrakr, PRJNA230969)	CCCGCGCCAGCGGGGATAAACCGAATT_867593	gi|2547571759|gb|CP104049.2|	100.0	24.0	0.0	0.0	1.0	24.0	970518.0	970541.0	0.024	48.1	2547571759.0	CP104049	4889093.0	192955	Salmonella enterica subsp. enterica serovar Kentucky strain Sal-FJ2064 chromosome, complete genome
146821	CCCGCGCCAGCGGGGATAAACCGAATT	0.980645	3.01523	E. coli (GenomeTrakr, PRJNA230969)	CCCGCGCCAGCGGGGATAAACCGAATT_867593	gi|2547571759|gb|CP104049.2|	100.0	24.0	0.0	0.0	1.0	24.0	970640.0	970663.0	0.024	48.1	2547571759.0	CP104049	4889093.0	192955	Salmonella enterica subsp. enterica serovar Kentucky strain Sal-FJ2064 chromosome, complete genome
146822	CCCGCGCCAGCGGGGATAAACCGAATT	0.980645	3.01523	E. coli (GenomeTrakr, PRJNA230969)	CCCGCGCCAGCGGGGATAAACCGAATT_867593	gi|2547571759|gb|CP104049.2|	100.0	24.0	0.0	0.0	1.0	24.0	970823.0	970846.0	0.024	48.1	2547571759.0	CP104049	4889093.0	192955	Salmonella enterica subsp. enterica serovar Kentucky strain Sal-FJ2064 chromosome, complete genome
146823	CCCGCGCCAGCGGGGATAAACCGAATT	0.980645	3.01523	E. coli (GenomeTrakr, PRJNA230969)	CCCGCGCCAGCGGGGATAAACCGAATT_867593	gi|2547571759|gb|CP104049.2|	100.0	24.0	0.0	0.0	1.0	24.0	971494.0	971517.0	0.024	48.1	2547571759.0	CP104049	4889093.0	192955	Salmonella enterica subsp. enterica serovar Kentucky strain Sal-FJ2064 chromosome, complete genome
146824	CCCGCGCCAGCGGGGATAAACCGAATT	0.980645	3.01523	E. coli (GenomeTrakr, PRJNA230969)	CCCGCGCCAGCGGGGATAAACCGAATT_867593	gi|2546300972|gb|CP129630.1|	100.0	27.0	0.0	0.0	1.0	27.0	943716.0	943742.0	0.000383	54.0	2546300972.0	CP129630	4770057.0	90371	Salmonella enterica subsp. enterica serovar Typhimurium strain ST_F0903R chromosome, complete genome
146825	CCCGCGCCAGCGGGGATAAACCGAATT	0.980645	3.01523	E. coli (GenomeTrakr, PRJNA230969)	CCCGCGCCAGCGGGGATAAACCGAATT_867593	gi|2546300972|gb|CP129630.1|	100.0	27.0	0.0	0.0	1.0	27.0	943777.0	943803.0	0.000383	54.0	2546300972.0	CP129630	4770057.0	90371	Salmonella enterica subsp. enterica serovar Typhimurium strain ST_F0903R chromosome, complete genome
146826	CCCGCGCCAGCGGGGATAAACCGAATT	0.980645	3.01523	E. coli (GenomeTrakr, PRJNA230969)	CCCGCGCCAGCGGGGATAAACCGAATT_867593	gi|2546300972|gb|CP129630.1|	100.0	26.0	0.0	0.0	1.0	26.0	962014.0	962039.0	0.002	52.0	2546300972.0	CP129630	4770057.0	90371	Salmonella enterica subsp. enterica serovar Typhimurium strain ST_F0903R chromosome, complete genome
146827	CCCGCGCCAGCGGGGATAAACCGAATT	0.980645	3.01523	E. coli (GenomeTrakr, PRJNA230969)	CCCGCGCCAGCGGGGATAAACCGAATT_867593	gi|2546300972|gb|CP129630.1|	100.0	25.0	0.0	0.0	1.0	25.0	943350.0	943374.0	0.006	50.1	2546300972.0	CP129630	4770057.0	90371	Salmonella enterica subsp. enterica serovar Typhimurium strain ST_F0903R chromosome, complete genome
146828	CCCGCGCCAGCGGGGATAAACCGAATT	0.980645	3.01523	E. coli (GenomeTrakr, PRJNA230969)	CCCGCGCCAGCGGGGATAAACCGAATT_867593	gi|2546300972|gb|CP129630.1|	100.0	25.0	0.0	0.0	1.0	25.0	943472.0	943496.0	0.006	50.1	2546300972.0	CP129630	4770057.0	90371	Salmonella enterica subsp. enterica serovar Typhimurium strain ST_F0903R chromosome, complete genome
146829	CCCGCGCCAGCGGGGATAAACCGAATT	0.980645	3.01523	E. coli (GenomeTrakr, PRJNA230969)	CCCGCGCCAGCGGGGATAAACCGAATT_867593	gi|2546300972|gb|CP129630.1|	100.0	25.0	0.0	0.0	1.0	25.0	961036.0	961060.0	0.006	50.1	2546300972.0	CP129630	4770057.0	90371	Salmonella enterica subsp. enterica serovar Typhimurium strain ST_F0903R chromosome, complete genome
146830	CCCGCGCCAGCGGGGATAAACCGAATT	0.980645	3.01523	E. coli (GenomeTrakr, PRJNA230969)	CCCGCGCCAGCGGGGATAAACCGAATT_867593	gi|2546300972|gb|CP129630.1|	100.0	25.0	0.0	0.0	1.0	25.0	961158.0	961182.0	0.006	50.1	2546300972.0	CP129630	4770057.0	90371	Salmonella enterica subsp. enterica serovar Typhimurium strain ST_F0903R chromosome, complete genome
146831	CCCGCGCCAGCGGGGATAAACCGAATT	0.980645	3.01523	E. coli (GenomeTrakr, PRJNA230969)	CCCGCGCCAGCGGGGATAAACCGAATT_867593	gi|2546300972|gb|CP129630.1|	100.0	25.0	0.0	0.0	1.0	25.0	961952.0	961976.0	0.006	50.1	2546300972.0	CP129630	4770057.0	90371	Salmonella enterica subsp. enterica serovar Typhimurium strain ST_F0903R chromosome, complete genome
146832	CCCGCGCCAGCGGGGATAAACCGAATT	0.980645	3.01523	E. coli (GenomeTrakr, PRJNA230969)	CCCGCGCCAGCGGGGATAAACCGAATT_867593	gi|2546300972|gb|CP129630.1|	100.0	25.0	0.0	0.0	1.0	25.0	962361.0	962385.0	0.006	50.1	2546300972.0	CP129630	4770057.0	90371	Salmonella enterica subsp. enterica serovar Typhimurium strain ST_F0903R chromosome, complete genome
146833	CCCGCGCCAGCGGGGATAAACCGAATT	0.980645	3.01523	E. coli (GenomeTrakr, PRJNA230969)	CCCGCGCCAGCGGGGATAAACCGAATT_867593	gi|2546300972|gb|CP129630.1|	100.0	24.0	0.0	0.0	1.0	24.0	961647.0	961670.0	0.024	48.1	2546300972.0	CP129630	4770057.0	90371	Salmonella enterica subsp. enterica serovar Typhimurium strain ST_F0903R chromosome, complete genome
146834	CCCGCGCCAGCGGGGATAAACCGAATT	0.980645	3.01523	E. coli (GenomeTrakr, PRJNA230969)	CCCGCGCCAGCGGGGATAAACCGAATT_867593	gi|2546300972|gb|CP129630.1|	100.0	24.0	0.0	0.0	1.0	24.0	961830.0	961853.0	0.024	48.1	2546300972.0	CP129630	4770057.0	90371	Salmonella enterica subsp. enterica serovar Typhimurium strain ST_F0903R chromosome, complete genome
146835	CCCGCGCCAGCGGGGATAAACCGAATT	0.980645	3.01523	E. coli (GenomeTrakr, PRJNA230969)	CCCGCGCCAGCGGGGATAAACCGAATT_867593	gi|2546300972|gb|CP129630.1|	100.0	24.0	0.0	0.0	1.0	24.0	962117.0	962140.0	0.024	48.1	2546300972.0	CP129630	4770057.0	90371	Salmonella enterica subsp. enterica serovar Typhimurium strain ST_F0903R chromosome, complete genome
146836	CCCGCGCCAGCGGGGATAAACCGAATT	0.980645	3.01523	E. coli (GenomeTrakr, PRJNA230969)	CCCGCGCCAGCGGGGATAAACCGAATT_867593	gi|2546300972|gb|CP129630.1|	100.0	24.0	0.0	0.0	1.0	24.0	962605.0	962628.0	0.024	48.1	2546300972.0	CP129630	4770057.0	90371	Salmonella enterica subsp. enterica serovar Typhimurium strain ST_F0903R chromosome, complete genome
146837	CCCGCGCCAGCGGGGATAAACCGAATT	0.980645	3.01523	E. coli (GenomeTrakr, PRJNA230969)	CCCGCGCCAGCGGGGATAAACCGAATT_867593	gi|2530410083|gb|CP128788.1|	100.0	27.0	0.0	0.0	1.0	27.0	1019923.0	1019949.0	0.000383	54.0	2530410083.0	CP128788	5281758.0	573	Klebsiella pneumoniae strain 1155IKP chromosome, complete genome
146838	CCCGCGCCAGCGGGGATAAACCGAATT	0.980645	3.01523	E. coli (GenomeTrakr, PRJNA230969)	CCCGCGCCAGCGGGGATAAACCGAATT_867593	gi|2530410083|gb|CP128788.1|	100.0	26.0	0.0	0.0	1.0	26.0	1018276.0	1018301.0	0.002	52.0	2530410083.0	CP128788	5281758.0	573	Klebsiella pneumoniae strain 1155IKP chromosome, complete genome
146839	CCCGCGCCAGCGGGGATAAACCGAATT	0.980645	3.01523	E. coli (GenomeTrakr, PRJNA230969)	CCCGCGCCAGCGGGGATAAACCGAATT_867593	gi|2530410083|gb|CP128788.1|	100.0	25.0	0.0	0.0	1.0	25.0	1019496.0	1019520.0	0.006	50.1	2530410083.0	CP128788	5281758.0	573	Klebsiella pneumoniae strain 1155IKP chromosome, complete genome
146840	CCCGCGCCAGCGGGGATAAACCGAATT	0.980645	3.01523	E. coli (GenomeTrakr, PRJNA230969)	CCCGCGCCAGCGGGGATAAACCGAATT_867593	gi|2530410083|gb|CP128788.1|	100.0	24.0	0.0	0.0	1.0	24.0	1017971.0	1017994.0	0.024	48.1	2530410083.0	CP128788	5281758.0	573	Klebsiella pneumoniae strain 1155IKP chromosome, complete genome
146841	CCCGCGCCAGCGGGGATAAACCGAATT	0.980645	3.01523	E. coli (GenomeTrakr, PRJNA230969)	CCCGCGCCAGCGGGGATAAACCGAATT_867593	gi|2530410083|gb|CP128788.1|	100.0	24.0	0.0	0.0	1.0	24.0	1018337.0	1018360.0	0.024	48.1	2530410083.0	CP128788	5281758.0	573	Klebsiella pneumoniae strain 1155IKP chromosome, complete genome
146842	CCCGCGCCAGCGGGGATAAACCGAATT	0.980645	3.01523	E. coli (GenomeTrakr, PRJNA230969)	CCCGCGCCAGCGGGGATAAACCGAATT_867593	gi|2530410083|gb|CP128788.1|	100.0	24.0	0.0	0.0	1.0	24.0	1018703.0	1018726.0	0.024	48.1	2530410083.0	CP128788	5281758.0	573	Klebsiella pneumoniae strain 1155IKP chromosome, complete genome
146843	CCCGCGCCAGCGGGGATAAACCGAATT	0.980645	3.01523	E. coli (GenomeTrakr, PRJNA230969)	CCCGCGCCAGCGGGGATAAACCGAATT_867593	gi|2530410083|gb|CP128788.1|	100.0	24.0	0.0	0.0	1.0	24.0	1018825.0	1018848.0	0.024	48.1	2530410083.0	CP128788	5281758.0	573	Klebsiella pneumoniae strain 1155IKP chromosome, complete genome
146844	CCCGCGCCAGCGGGGATAAACCGAATT	0.980645	3.01523	E. coli (GenomeTrakr, PRJNA230969)	CCCGCGCCAGCGGGGATAAACCGAATT_867593	gi|2524597406|gb|CP128270.1|	100.0	27.0	0.0	0.0	1.0	27.0	957063.0	957089.0	0.000383	54.0	2524597406.0	CP128270	4753326.0	611	Salmonella enterica subsp. enterica serovar Heidelberg isolate FT2-21D chromosome, complete genome
146845	CCCGCGCCAGCGGGGATAAACCGAATT	0.980645	3.01523	E. coli (GenomeTrakr, PRJNA230969)	CCCGCGCCAGCGGGGATAAACCGAATT_867593	gi|2524597406|gb|CP128270.1|	100.0	26.0	0.0	0.0	1.0	26.0	974819.0	974844.0	0.002	52.0	2524597406.0	CP128270	4753326.0	611	Salmonella enterica subsp. enterica serovar Heidelberg isolate FT2-21D chromosome, complete genome
146846	CCCGCGCCAGCGGGGATAAACCGAATT	0.980645	3.01523	E. coli (GenomeTrakr, PRJNA230969)	CCCGCGCCAGCGGGGATAAACCGAATT_867593	gi|2524597406|gb|CP128270.1|	100.0	25.0	0.0	0.0	1.0	25.0	956697.0	956721.0	0.006	50.1	2524597406.0	CP128270	4753326.0	611	Salmonella enterica subsp. enterica serovar Heidelberg isolate FT2-21D chromosome, complete genome
146847	CCCGCGCCAGCGGGGATAAACCGAATT	0.980645	3.01523	E. coli (GenomeTrakr, PRJNA230969)	CCCGCGCCAGCGGGGATAAACCGAATT_867593	gi|2524597406|gb|CP128270.1|	100.0	25.0	0.0	0.0	1.0	25.0	956819.0	956843.0	0.006	50.1	2524597406.0	CP128270	4753326.0	611	Salmonella enterica subsp. enterica serovar Heidelberg isolate FT2-21D chromosome, complete genome
146848	CCCGCGCCAGCGGGGATAAACCGAATT	0.980645	3.01523	E. coli (GenomeTrakr, PRJNA230969)	CCCGCGCCAGCGGGGATAAACCGAATT_867593	gi|2524597406|gb|CP128270.1|	100.0	24.0	0.0	0.0	1.0	24.0	974514.0	974537.0	0.024	48.1	2524597406.0	CP128270	4753326.0	611	Salmonella enterica subsp. enterica serovar Heidelberg isolate FT2-21D chromosome, complete genome
146849	CCCGCGCCAGCGGGGATAAACCGAATT	0.980645	3.01523	E. coli (GenomeTrakr, PRJNA230969)	CCCGCGCCAGCGGGGATAAACCGAATT_867593	gi|2524597406|gb|CP128270.1|	100.0	24.0	0.0	0.0	1.0	24.0	974758.0	974781.0	0.024	48.1	2524597406.0	CP128270	4753326.0	611	Salmonella enterica subsp. enterica serovar Heidelberg isolate FT2-21D chromosome, complete genome
146850	CCCGCGCCAGCGGGGATAAACCGAATT	0.980645	3.01523	E. coli (GenomeTrakr, PRJNA230969)	CCCGCGCCAGCGGGGATAAACCGAATT_867593	gi|2524597406|gb|CP128270.1|	100.0	24.0	0.0	0.0	1.0	24.0	974922.0	974945.0	0.024	48.1	2524597406.0	CP128270	4753326.0	611	Salmonella enterica subsp. enterica serovar Heidelberg isolate FT2-21D chromosome, complete genome
146851	CCCGCGCCAGCGGGGATAAACCGAATT	0.980645	3.01523	E. coli (GenomeTrakr, PRJNA230969)	CCCGCGCCAGCGGGGATAAACCGAATT_867593	gi|2524597406|gb|CP128270.1|	100.0	24.0	0.0	0.0	1.0	24.0	975288.0	975311.0	0.024	48.1	2524597406.0	CP128270	4753326.0	611	Salmonella enterica subsp. enterica serovar Heidelberg isolate FT2-21D chromosome, complete genome
146852	CCCGCGCCAGCGGGGATAAACCGAATT	0.980645	3.01523	E. coli (GenomeTrakr, PRJNA230969)	CCCGCGCCAGCGGGGATAAACCGAATT_867593	gi|2524592603|gb|CP128261.1|	100.0	27.0	0.0	0.0	1.0	27.0	956998.0	957024.0	0.000383	54.0	2524592603.0	CP128261	4753260.0	611	Salmonella enterica subsp. enterica serovar Heidelberg isolate FT3-7B chromosome, complete genome
146853	CCCGCGCCAGCGGGGATAAACCGAATT	0.980645	3.01523	E. coli (GenomeTrakr, PRJNA230969)	CCCGCGCCAGCGGGGATAAACCGAATT_867593	gi|2524592603|gb|CP128261.1|	100.0	26.0	0.0	0.0	1.0	26.0	974754.0	974779.0	0.002	52.0	2524592603.0	CP128261	4753260.0	611	Salmonella enterica subsp. enterica serovar Heidelberg isolate FT3-7B chromosome, complete genome
146854	CCCGCGCCAGCGGGGATAAACCGAATT	0.980645	3.01523	E. coli (GenomeTrakr, PRJNA230969)	CCCGCGCCAGCGGGGATAAACCGAATT_867593	gi|2524592603|gb|CP128261.1|	100.0	25.0	0.0	0.0	1.0	25.0	956632.0	956656.0	0.006	50.1	2524592603.0	CP128261	4753260.0	611	Salmonella enterica subsp. enterica serovar Heidelberg isolate FT3-7B chromosome, complete genome
146855	CCCGCGCCAGCGGGGATAAACCGAATT	0.980645	3.01523	E. coli (GenomeTrakr, PRJNA230969)	CCCGCGCCAGCGGGGATAAACCGAATT_867593	gi|2524592603|gb|CP128261.1|	100.0	25.0	0.0	0.0	1.0	25.0	956754.0	956778.0	0.006	50.1	2524592603.0	CP128261	4753260.0	611	Salmonella enterica subsp. enterica serovar Heidelberg isolate FT3-7B chromosome, complete genome
146856	CCCGCGCCAGCGGGGATAAACCGAATT	0.980645	3.01523	E. coli (GenomeTrakr, PRJNA230969)	CCCGCGCCAGCGGGGATAAACCGAATT_867593	gi|2524592603|gb|CP128261.1|	100.0	24.0	0.0	0.0	1.0	24.0	974449.0	974472.0	0.024	48.1	2524592603.0	CP128261	4753260.0	611	Salmonella enterica subsp. enterica serovar Heidelberg isolate FT3-7B chromosome, complete genome
146857	CCCGCGCCAGCGGGGATAAACCGAATT	0.980645	3.01523	E. coli (GenomeTrakr, PRJNA230969)	CCCGCGCCAGCGGGGATAAACCGAATT_867593	gi|2524592603|gb|CP128261.1|	100.0	24.0	0.0	0.0	1.0	24.0	974693.0	974716.0	0.024	48.1	2524592603.0	CP128261	4753260.0	611	Salmonella enterica subsp. enterica serovar Heidelberg isolate FT3-7B chromosome, complete genome
146858	CCCGCGCCAGCGGGGATAAACCGAATT	0.980645	3.01523	E. coli (GenomeTrakr, PRJNA230969)	CCCGCGCCAGCGGGGATAAACCGAATT_867593	gi|2524592603|gb|CP128261.1|	100.0	24.0	0.0	0.0	1.0	24.0	974857.0	974880.0	0.024	48.1	2524592603.0	CP128261	4753260.0	611	Salmonella enterica subsp. enterica serovar Heidelberg isolate FT3-7B chromosome, complete genome
146859	CCCGCGCCAGCGGGGATAAACCGAATT	0.980645	3.01523	E. coli (GenomeTrakr, PRJNA230969)	CCCGCGCCAGCGGGGATAAACCGAATT_867593	gi|2524592603|gb|CP128261.1|	100.0	24.0	0.0	0.0	1.0	24.0	975223.0	975246.0	0.024	48.1	2524592603.0	CP128261	4753260.0	611	Salmonella enterica subsp. enterica serovar Heidelberg isolate FT3-7B chromosome, complete genome
146860	CCCGCGCCAGCGGGGATAAACCGAATT	0.980645	3.01523	E. coli (GenomeTrakr, PRJNA230969)	CCCGCGCCAGCGGGGATAAACCGAATT_867593	gi|2524587817|gb|CP128265.1|	100.0	27.0	0.0	0.0	1.0	27.0	957064.0	957090.0	0.000383	54.0	2524587817.0	CP128265	4753321.0	611	Salmonella enterica subsp. enterica serovar Heidelberg isolate FT3-14D chromosome, complete genome
146861	CCCGCGCCAGCGGGGATAAACCGAATT	0.980645	3.01523	E. coli (GenomeTrakr, PRJNA230969)	CCCGCGCCAGCGGGGATAAACCGAATT_867593	gi|2524587817|gb|CP128265.1|	100.0	26.0	0.0	0.0	1.0	26.0	974820.0	974845.0	0.002	52.0	2524587817.0	CP128265	4753321.0	611	Salmonella enterica subsp. enterica serovar Heidelberg isolate FT3-14D chromosome, complete genome
146862	CCCGCGCCAGCGGGGATAAACCGAATT	0.980645	3.01523	E. coli (GenomeTrakr, PRJNA230969)	CCCGCGCCAGCGGGGATAAACCGAATT_867593	gi|2524587817|gb|CP128265.1|	100.0	25.0	0.0	0.0	1.0	25.0	956698.0	956722.0	0.006	50.1	2524587817.0	CP128265	4753321.0	611	Salmonella enterica subsp. enterica serovar Heidelberg isolate FT3-14D chromosome, complete genome
146863	CCCGCGCCAGCGGGGATAAACCGAATT	0.980645	3.01523	E. coli (GenomeTrakr, PRJNA230969)	CCCGCGCCAGCGGGGATAAACCGAATT_867593	gi|2524587817|gb|CP128265.1|	100.0	25.0	0.0	0.0	1.0	25.0	956820.0	956844.0	0.006	50.1	2524587817.0	CP128265	4753321.0	611	Salmonella enterica subsp. enterica serovar Heidelberg isolate FT3-14D chromosome, complete genome
146864	CCCGCGCCAGCGGGGATAAACCGAATT	0.980645	3.01523	E. coli (GenomeTrakr, PRJNA230969)	CCCGCGCCAGCGGGGATAAACCGAATT_867593	gi|2524587817|gb|CP128265.1|	100.0	24.0	0.0	0.0	1.0	24.0	974515.0	974538.0	0.024	48.1	2524587817.0	CP128265	4753321.0	611	Salmonella enterica subsp. enterica serovar Heidelberg isolate FT3-14D chromosome, complete genome
146865	CCCGCGCCAGCGGGGATAAACCGAATT	0.980645	3.01523	E. coli (GenomeTrakr, PRJNA230969)	CCCGCGCCAGCGGGGATAAACCGAATT_867593	gi|2524587817|gb|CP128265.1|	100.0	24.0	0.0	0.0	1.0	24.0	974759.0	974782.0	0.024	48.1	2524587817.0	CP128265	4753321.0	611	Salmonella enterica subsp. enterica serovar Heidelberg isolate FT3-14D chromosome, complete genome
146866	CCCGCGCCAGCGGGGATAAACCGAATT	0.980645	3.01523	E. coli (GenomeTrakr, PRJNA230969)	CCCGCGCCAGCGGGGATAAACCGAATT_867593	gi|2524587817|gb|CP128265.1|	100.0	24.0	0.0	0.0	1.0	24.0	974923.0	974946.0	0.024	48.1	2524587817.0	CP128265	4753321.0	611	Salmonella enterica subsp. enterica serovar Heidelberg isolate FT3-14D chromosome, complete genome
146867	CCCGCGCCAGCGGGGATAAACCGAATT	0.980645	3.01523	E. coli (GenomeTrakr, PRJNA230969)	CCCGCGCCAGCGGGGATAAACCGAATT_867593	gi|2524587817|gb|CP128265.1|	100.0	24.0	0.0	0.0	1.0	24.0	975289.0	975312.0	0.024	48.1	2524587817.0	CP128265	4753321.0	611	Salmonella enterica subsp. enterica serovar Heidelberg isolate FT3-14D chromosome, complete genome
146868	CCCGCGCCAGCGGGGATAAACCGAATT	0.980645	3.01523	E. coli (GenomeTrakr, PRJNA230969)	CCCGCGCCAGCGGGGATAAACCGAATT_867593	gi|2518937107|gb|CP123648.1|	100.0	27.0	0.0	0.0	1.0	27.0	988435.0	988461.0	0.000383	54.0	2518937107.0	CP123648	5036579.0	28901	Salmonella enterica strain 20MO07PC10-S1 chromosome, complete genome
146869	CCCGCGCCAGCGGGGATAAACCGAATT	0.980645	3.01523	E. coli (GenomeTrakr, PRJNA230969)	CCCGCGCCAGCGGGGATAAACCGAATT_867593	gi|2518937107|gb|CP123648.1|	100.0	26.0	0.0	0.0	1.0	26.0	1006793.0	1006818.0	0.002	52.0	2518937107.0	CP123648	5036579.0	28901	Salmonella enterica strain 20MO07PC10-S1 chromosome, complete genome
146870	CCCGCGCCAGCGGGGATAAACCGAATT	0.980645	3.01523	E. coli (GenomeTrakr, PRJNA230969)	CCCGCGCCAGCGGGGATAAACCGAATT_867593	gi|2518937107|gb|CP123648.1|	100.0	25.0	0.0	0.0	1.0	25.0	988069.0	988093.0	0.006	50.1	2518937107.0	CP123648	5036579.0	28901	Salmonella enterica strain 20MO07PC10-S1 chromosome, complete genome
146871	CCCGCGCCAGCGGGGATAAACCGAATT	0.980645	3.01523	E. coli (GenomeTrakr, PRJNA230969)	CCCGCGCCAGCGGGGATAAACCGAATT_867593	gi|2518937107|gb|CP123648.1|	100.0	25.0	0.0	0.0	1.0	25.0	988191.0	988215.0	0.006	50.1	2518937107.0	CP123648	5036579.0	28901	Salmonella enterica strain 20MO07PC10-S1 chromosome, complete genome
146872	CCCGCGCCAGCGGGGATAAACCGAATT	0.980645	3.01523	E. coli (GenomeTrakr, PRJNA230969)	CCCGCGCCAGCGGGGATAAACCGAATT_867593	gi|2518937107|gb|CP123648.1|	100.0	25.0	0.0	0.0	1.0	25.0	1005632.0	1005656.0	0.006	50.1	2518937107.0	CP123648	5036579.0	28901	Salmonella enterica strain 20MO07PC10-S1 chromosome, complete genome
146873	CCCGCGCCAGCGGGGATAAACCGAATT	0.980645	3.01523	E. coli (GenomeTrakr, PRJNA230969)	CCCGCGCCAGCGGGGATAAACCGAATT_867593	gi|2518937107|gb|CP123648.1|	100.0	25.0	0.0	0.0	1.0	25.0	1005754.0	1005778.0	0.006	50.1	2518937107.0	CP123648	5036579.0	28901	Salmonella enterica strain 20MO07PC10-S1 chromosome, complete genome
146874	CCCGCGCCAGCGGGGATAAACCGAATT	0.980645	3.01523	E. coli (GenomeTrakr, PRJNA230969)	CCCGCGCCAGCGGGGATAAACCGAATT_867593	gi|2518937107|gb|CP123648.1|	100.0	25.0	0.0	0.0	1.0	25.0	1006731.0	1006755.0	0.006	50.1	2518937107.0	CP123648	5036579.0	28901	Salmonella enterica strain 20MO07PC10-S1 chromosome, complete genome
146875	CCCGCGCCAGCGGGGATAAACCGAATT	0.980645	3.01523	E. coli (GenomeTrakr, PRJNA230969)	CCCGCGCCAGCGGGGATAAACCGAATT_867593	gi|2518937107|gb|CP123648.1|	100.0	25.0	0.0	0.0	1.0	25.0	1007140.0	1007164.0	0.006	50.1	2518937107.0	CP123648	5036579.0	28901	Salmonella enterica strain 20MO07PC10-S1 chromosome, complete genome
146876	CCCGCGCCAGCGGGGATAAACCGAATT	0.980645	3.01523	E. coli (GenomeTrakr, PRJNA230969)	CCCGCGCCAGCGGGGATAAACCGAATT_867593	gi|2518937107|gb|CP123648.1|	100.0	24.0	0.0	0.0	1.0	24.0	1006365.0	1006388.0	0.024	48.1	2518937107.0	CP123648	5036579.0	28901	Salmonella enterica strain 20MO07PC10-S1 chromosome, complete genome
146877	CCCGCGCCAGCGGGGATAAACCGAATT	0.980645	3.01523	E. coli (GenomeTrakr, PRJNA230969)	CCCGCGCCAGCGGGGATAAACCGAATT_867593	gi|2518937107|gb|CP123648.1|	100.0	24.0	0.0	0.0	1.0	24.0	1006426.0	1006449.0	0.024	48.1	2518937107.0	CP123648	5036579.0	28901	Salmonella enterica strain 20MO07PC10-S1 chromosome, complete genome
146878	CCCGCGCCAGCGGGGATAAACCGAATT	0.980645	3.01523	E. coli (GenomeTrakr, PRJNA230969)	CCCGCGCCAGCGGGGATAAACCGAATT_867593	gi|2518937107|gb|CP123648.1|	100.0	24.0	0.0	0.0	1.0	24.0	1006609.0	1006632.0	0.024	48.1	2518937107.0	CP123648	5036579.0	28901	Salmonella enterica strain 20MO07PC10-S1 chromosome, complete genome
146879	CCCGCGCCAGCGGGGATAAACCGAATT	0.980645	3.01523	E. coli (GenomeTrakr, PRJNA230969)	CCCGCGCCAGCGGGGATAAACCGAATT_867593	gi|2518937107|gb|CP123648.1|	100.0	24.0	0.0	0.0	1.0	24.0	1006896.0	1006919.0	0.024	48.1	2518937107.0	CP123648	5036579.0	28901	Salmonella enterica strain 20MO07PC10-S1 chromosome, complete genome
146880	CCCGCGCCAGCGGGGATAAACCGAATT	0.980645	3.01523	E. coli (GenomeTrakr, PRJNA230969)	CCCGCGCCAGCGGGGATAAACCGAATT_867593	gi|2518937107|gb|CP123648.1|	100.0	24.0	0.0	0.0	1.0	24.0	1007384.0	1007407.0	0.024	48.1	2518937107.0	CP123648	5036579.0	28901	Salmonella enterica strain 20MO07PC10-S1 chromosome, complete genome
146881	CCCGCGCCAGCGGGGATAAACCGAATT	0.980645	3.01523	E. coli (GenomeTrakr, PRJNA230969)	CCCGCGCCAGCGGGGATAAACCGAATT_867593	gi|2518904182|gb|CP123684.1|	100.0	27.0	0.0	0.0	1.0	27.0	3870559.0	3870533.0	0.000383	54.0	2518904182.0	CP123684	4861061.0	90371	Salmonella enterica subsp. enterica serovar Typhimurium strain FSIS12032448 chromosome, complete genome
146882	CCCGCGCCAGCGGGGATAAACCGAATT	0.980645	3.01523	E. coli (GenomeTrakr, PRJNA230969)	CCCGCGCCAGCGGGGATAAACCGAATT_867593	gi|2518904182|gb|CP123684.1|	100.0	27.0	0.0	0.0	1.0	27.0	3870620.0	3870594.0	0.000383	54.0	2518904182.0	CP123684	4861061.0	90371	Salmonella enterica subsp. enterica serovar Typhimurium strain FSIS12032448 chromosome, complete genome
146883	CCCGCGCCAGCGGGGATAAACCGAATT	0.980645	3.01523	E. coli (GenomeTrakr, PRJNA230969)	CCCGCGCCAGCGGGGATAAACCGAATT_867593	gi|2518904182|gb|CP123684.1|	100.0	26.0	0.0	0.0	1.0	26.0	3853299.0	3853274.0	0.002	52.0	2518904182.0	CP123684	4861061.0	90371	Salmonella enterica subsp. enterica serovar Typhimurium strain FSIS12032448 chromosome, complete genome
146884	CCCGCGCCAGCGGGGATAAACCGAATT	0.980645	3.01523	E. coli (GenomeTrakr, PRJNA230969)	CCCGCGCCAGCGGGGATAAACCGAATT_867593	gi|2518904182|gb|CP123684.1|	100.0	25.0	0.0	0.0	1.0	25.0	3853361.0	3853337.0	0.006	50.1	2518904182.0	CP123684	4861061.0	90371	Salmonella enterica subsp. enterica serovar Typhimurium strain FSIS12032448 chromosome, complete genome
146885	CCCGCGCCAGCGGGGATAAACCGAATT	0.980645	3.01523	E. coli (GenomeTrakr, PRJNA230969)	CCCGCGCCAGCGGGGATAAACCGAATT_867593	gi|2518904182|gb|CP123684.1|	100.0	25.0	0.0	0.0	1.0	25.0	3853544.0	3853520.0	0.006	50.1	2518904182.0	CP123684	4861061.0	90371	Salmonella enterica subsp. enterica serovar Typhimurium strain FSIS12032448 chromosome, complete genome
146886	CCCGCGCCAGCGGGGATAAACCGAATT	0.980645	3.01523	E. coli (GenomeTrakr, PRJNA230969)	CCCGCGCCAGCGGGGATAAACCGAATT_867593	gi|2518904182|gb|CP123684.1|	100.0	25.0	0.0	0.0	1.0	25.0	3870803.0	3870779.0	0.006	50.1	2518904182.0	CP123684	4861061.0	90371	Salmonella enterica subsp. enterica serovar Typhimurium strain FSIS12032448 chromosome, complete genome
146887	CCCGCGCCAGCGGGGATAAACCGAATT	0.980645	3.01523	E. coli (GenomeTrakr, PRJNA230969)	CCCGCGCCAGCGGGGATAAACCGAATT_867593	gi|2518904182|gb|CP123684.1|	100.0	24.0	0.0	0.0	1.0	24.0	3852891.0	3852868.0	0.024	48.1	2518904182.0	CP123684	4861061.0	90371	Salmonella enterica subsp. enterica serovar Typhimurium strain FSIS12032448 chromosome, complete genome
146888	CCCGCGCCAGCGGGGATAAACCGAATT	0.980645	3.01523	E. coli (GenomeTrakr, PRJNA230969)	CCCGCGCCAGCGGGGATAAACCGAATT_867593	gi|2518904182|gb|CP123684.1|	100.0	24.0	0.0	0.0	1.0	24.0	3853196.0	3853173.0	0.024	48.1	2518904182.0	CP123684	4861061.0	90371	Salmonella enterica subsp. enterica serovar Typhimurium strain FSIS12032448 chromosome, complete genome
146889	CCCGCGCCAGCGGGGATAAACCGAATT	0.980645	3.01523	E. coli (GenomeTrakr, PRJNA230969)	CCCGCGCCAGCGGGGATAAACCGAATT_867593	gi|2518904182|gb|CP123684.1|	100.0	24.0	0.0	0.0	1.0	24.0	3853483.0	3853460.0	0.024	48.1	2518904182.0	CP123684	4861061.0	90371	Salmonella enterica subsp. enterica serovar Typhimurium strain FSIS12032448 chromosome, complete genome
146890	CCCGCGCCAGCGGGGATAAACCGAATT	0.980645	3.01523	E. coli (GenomeTrakr, PRJNA230969)	CCCGCGCCAGCGGGGATAAACCGAATT_867593	gi|2518899154|gb|CP123680.1|	100.0	27.0	0.0	0.0	1.0	27.0	3978566.0	3978540.0	0.000383	54.0	2518899154.0	CP123680	4998225.0	440524	Salmonella enterica subsp. enterica serovar 4,[5],12:i:- strain FSIS11922707 chromosome, complete genome
146891	CCCGCGCCAGCGGGGATAAACCGAATT	0.980645	3.01523	E. coli (GenomeTrakr, PRJNA230969)	CCCGCGCCAGCGGGGATAAACCGAATT_867593	gi|2518899154|gb|CP123680.1|	100.0	26.0	0.0	0.0	1.0	26.0	3960208.0	3960183.0	0.002	52.0	2518899154.0	CP123680	4998225.0	440524	Salmonella enterica subsp. enterica serovar 4,[5],12:i:- strain FSIS11922707 chromosome, complete genome
146892	CCCGCGCCAGCGGGGATAAACCGAATT	0.980645	3.01523	E. coli (GenomeTrakr, PRJNA230969)	CCCGCGCCAGCGGGGATAAACCGAATT_867593	gi|2518899154|gb|CP123680.1|	100.0	25.0	0.0	0.0	1.0	25.0	3959861.0	3959837.0	0.006	50.1	2518899154.0	CP123680	4998225.0	440524	Salmonella enterica subsp. enterica serovar 4,[5],12:i:- strain FSIS11922707 chromosome, complete genome
146893	CCCGCGCCAGCGGGGATAAACCGAATT	0.980645	3.01523	E. coli (GenomeTrakr, PRJNA230969)	CCCGCGCCAGCGGGGATAAACCGAATT_867593	gi|2518899154|gb|CP123680.1|	100.0	25.0	0.0	0.0	1.0	25.0	3960270.0	3960246.0	0.006	50.1	2518899154.0	CP123680	4998225.0	440524	Salmonella enterica subsp. enterica serovar 4,[5],12:i:- strain FSIS11922707 chromosome, complete genome
146894	CCCGCGCCAGCGGGGATAAACCGAATT	0.980645	3.01523	E. coli (GenomeTrakr, PRJNA230969)	CCCGCGCCAGCGGGGATAAACCGAATT_867593	gi|2518899154|gb|CP123680.1|	100.0	25.0	0.0	0.0	1.0	25.0	3961247.0	3961223.0	0.006	50.1	2518899154.0	CP123680	4998225.0	440524	Salmonella enterica subsp. enterica serovar 4,[5],12:i:- strain FSIS11922707 chromosome, complete genome
146895	CCCGCGCCAGCGGGGATAAACCGAATT	0.980645	3.01523	E. coli (GenomeTrakr, PRJNA230969)	CCCGCGCCAGCGGGGATAAACCGAATT_867593	gi|2518899154|gb|CP123680.1|	100.0	25.0	0.0	0.0	1.0	25.0	3961369.0	3961345.0	0.006	50.1	2518899154.0	CP123680	4998225.0	440524	Salmonella enterica subsp. enterica serovar 4,[5],12:i:- strain FSIS11922707 chromosome, complete genome
146896	CCCGCGCCAGCGGGGATAAACCGAATT	0.980645	3.01523	E. coli (GenomeTrakr, PRJNA230969)	CCCGCGCCAGCGGGGATAAACCGAATT_867593	gi|2518899154|gb|CP123680.1|	100.0	25.0	0.0	0.0	1.0	25.0	3978810.0	3978786.0	0.006	50.1	2518899154.0	CP123680	4998225.0	440524	Salmonella enterica subsp. enterica serovar 4,[5],12:i:- strain FSIS11922707 chromosome, complete genome
146897	CCCGCGCCAGCGGGGATAAACCGAATT	0.980645	3.01523	E. coli (GenomeTrakr, PRJNA230969)	CCCGCGCCAGCGGGGATAAACCGAATT_867593	gi|2518899154|gb|CP123680.1|	100.0	25.0	0.0	0.0	1.0	25.0	3978932.0	3978908.0	0.006	50.1	2518899154.0	CP123680	4998225.0	440524	Salmonella enterica subsp. enterica serovar 4,[5],12:i:- strain FSIS11922707 chromosome, complete genome
146898	CCCGCGCCAGCGGGGATAAACCGAATT	0.980645	3.01523	E. coli (GenomeTrakr, PRJNA230969)	CCCGCGCCAGCGGGGATAAACCGAATT_867593	gi|2518899154|gb|CP123680.1|	100.0	24.0	0.0	0.0	1.0	24.0	3959617.0	3959594.0	0.024	48.1	2518899154.0	CP123680	4998225.0	440524	Salmonella enterica subsp. enterica serovar 4,[5],12:i:- strain FSIS11922707 chromosome, complete genome
146899	CCCGCGCCAGCGGGGATAAACCGAATT	0.980645	3.01523	E. coli (GenomeTrakr, PRJNA230969)	CCCGCGCCAGCGGGGATAAACCGAATT_867593	gi|2518899154|gb|CP123680.1|	100.0	24.0	0.0	0.0	1.0	24.0	3960105.0	3960082.0	0.024	48.1	2518899154.0	CP123680	4998225.0	440524	Salmonella enterica subsp. enterica serovar 4,[5],12:i:- strain FSIS11922707 chromosome, complete genome
146900	CCCGCGCCAGCGGGGATAAACCGAATT	0.980645	3.01523	E. coli (GenomeTrakr, PRJNA230969)	CCCGCGCCAGCGGGGATAAACCGAATT_867593	gi|2518899154|gb|CP123680.1|	100.0	24.0	0.0	0.0	1.0	24.0	3960392.0	3960369.0	0.024	48.1	2518899154.0	CP123680	4998225.0	440524	Salmonella enterica subsp. enterica serovar 4,[5],12:i:- strain FSIS11922707 chromosome, complete genome
146901	CCCGCGCCAGCGGGGATAAACCGAATT	0.980645	3.01523	E. coli (GenomeTrakr, PRJNA230969)	CCCGCGCCAGCGGGGATAAACCGAATT_867593	gi|2518899154|gb|CP123680.1|	100.0	24.0	0.0	0.0	1.0	24.0	3960575.0	3960552.0	0.024	48.1	2518899154.0	CP123680	4998225.0	440524	Salmonella enterica subsp. enterica serovar 4,[5],12:i:- strain FSIS11922707 chromosome, complete genome
146902	CCCGCGCCAGCGGGGATAAACCGAATT	0.980645	3.01523	E. coli (GenomeTrakr, PRJNA230969)	CCCGCGCCAGCGGGGATAAACCGAATT_867593	gi|2518899154|gb|CP123680.1|	100.0	24.0	0.0	0.0	1.0	24.0	3960636.0	3960613.0	0.024	48.1	2518899154.0	CP123680	4998225.0	440524	Salmonella enterica subsp. enterica serovar 4,[5],12:i:- strain FSIS11922707 chromosome, complete genome
146903	CCCGCGCCAGCGGGGATAAACCGAATT	0.980645	3.01523	E. coli (GenomeTrakr, PRJNA230969)	CCCGCGCCAGCGGGGATAAACCGAATT_867593	gi|2518889763|gb|CP123698.1|	100.0	27.0	0.0	0.0	1.0	27.0	3822016.0	3821990.0	0.000383	54.0	2518889763.0	CP123698	4809360.0	90371	Salmonella enterica subsp. enterica serovar Typhimurium strain FSIS11815075 chromosome, complete genome
146904	CCCGCGCCAGCGGGGATAAACCGAATT	0.980645	3.01523	E. coli (GenomeTrakr, PRJNA230969)	CCCGCGCCAGCGGGGATAAACCGAATT_867593	gi|2518889763|gb|CP123698.1|	100.0	26.0	0.0	0.0	1.0	26.0	3803779.0	3803754.0	0.002	52.0	2518889763.0	CP123698	4809360.0	90371	Salmonella enterica subsp. enterica serovar Typhimurium strain FSIS11815075 chromosome, complete genome
146905	CCCGCGCCAGCGGGGATAAACCGAATT	0.980645	3.01523	E. coli (GenomeTrakr, PRJNA230969)	CCCGCGCCAGCGGGGATAAACCGAATT_867593	gi|2518889763|gb|CP123698.1|	100.0	25.0	0.0	0.0	1.0	25.0	3803432.0	3803408.0	0.006	50.1	2518889763.0	CP123698	4809360.0	90371	Salmonella enterica subsp. enterica serovar Typhimurium strain FSIS11815075 chromosome, complete genome
146906	CCCGCGCCAGCGGGGATAAACCGAATT	0.980645	3.01523	E. coli (GenomeTrakr, PRJNA230969)	CCCGCGCCAGCGGGGATAAACCGAATT_867593	gi|2518889763|gb|CP123698.1|	100.0	25.0	0.0	0.0	1.0	25.0	3803841.0	3803817.0	0.006	50.1	2518889763.0	CP123698	4809360.0	90371	Salmonella enterica subsp. enterica serovar Typhimurium strain FSIS11815075 chromosome, complete genome
146907	CCCGCGCCAGCGGGGATAAACCGAATT	0.980645	3.01523	E. coli (GenomeTrakr, PRJNA230969)	CCCGCGCCAGCGGGGATAAACCGAATT_867593	gi|2518889763|gb|CP123698.1|	100.0	25.0	0.0	0.0	1.0	25.0	3804696.0	3804672.0	0.006	50.1	2518889763.0	CP123698	4809360.0	90371	Salmonella enterica subsp. enterica serovar Typhimurium strain FSIS11815075 chromosome, complete genome
146908	CCCGCGCCAGCGGGGATAAACCGAATT	0.980645	3.01523	E. coli (GenomeTrakr, PRJNA230969)	CCCGCGCCAGCGGGGATAAACCGAATT_867593	gi|2518889763|gb|CP123698.1|	100.0	25.0	0.0	0.0	1.0	25.0	3804818.0	3804794.0	0.006	50.1	2518889763.0	CP123698	4809360.0	90371	Salmonella enterica subsp. enterica serovar Typhimurium strain FSIS11815075 chromosome, complete genome
146909	CCCGCGCCAGCGGGGATAAACCGAATT	0.980645	3.01523	E. coli (GenomeTrakr, PRJNA230969)	CCCGCGCCAGCGGGGATAAACCGAATT_867593	gi|2518889763|gb|CP123698.1|	100.0	25.0	0.0	0.0	1.0	25.0	3822260.0	3822236.0	0.006	50.1	2518889763.0	CP123698	4809360.0	90371	Salmonella enterica subsp. enterica serovar Typhimurium strain FSIS11815075 chromosome, complete genome
146910	CCCGCGCCAGCGGGGATAAACCGAATT	0.980645	3.01523	E. coli (GenomeTrakr, PRJNA230969)	CCCGCGCCAGCGGGGATAAACCGAATT_867593	gi|2518889763|gb|CP123698.1|	100.0	25.0	0.0	0.0	1.0	25.0	3822382.0	3822358.0	0.006	50.1	2518889763.0	CP123698	4809360.0	90371	Salmonella enterica subsp. enterica serovar Typhimurium strain FSIS11815075 chromosome, complete genome
146911	CCCGCGCCAGCGGGGATAAACCGAATT	0.980645	3.01523	E. coli (GenomeTrakr, PRJNA230969)	CCCGCGCCAGCGGGGATAAACCGAATT_867593	gi|2518889763|gb|CP123698.1|	100.0	24.0	0.0	0.0	1.0	24.0	3803188.0	3803165.0	0.024	48.1	2518889763.0	CP123698	4809360.0	90371	Salmonella enterica subsp. enterica serovar Typhimurium strain FSIS11815075 chromosome, complete genome
146912	CCCGCGCCAGCGGGGATAAACCGAATT	0.980645	3.01523	E. coli (GenomeTrakr, PRJNA230969)	CCCGCGCCAGCGGGGATAAACCGAATT_867593	gi|2518889763|gb|CP123698.1|	100.0	24.0	0.0	0.0	1.0	24.0	3803676.0	3803653.0	0.024	48.1	2518889763.0	CP123698	4809360.0	90371	Salmonella enterica subsp. enterica serovar Typhimurium strain FSIS11815075 chromosome, complete genome
146913	CCCGCGCCAGCGGGGATAAACCGAATT	0.980645	3.01523	E. coli (GenomeTrakr, PRJNA230969)	CCCGCGCCAGCGGGGATAAACCGAATT_867593	gi|2518889763|gb|CP123698.1|	100.0	24.0	0.0	0.0	1.0	24.0	3803963.0	3803940.0	0.024	48.1	2518889763.0	CP123698	4809360.0	90371	Salmonella enterica subsp. enterica serovar Typhimurium strain FSIS11815075 chromosome, complete genome
146914	CCCGCGCCAGCGGGGATAAACCGAATT	0.980645	3.01523	E. coli (GenomeTrakr, PRJNA230969)	CCCGCGCCAGCGGGGATAAACCGAATT_867593	gi|2518889763|gb|CP123698.1|	100.0	24.0	0.0	0.0	1.0	24.0	3804146.0	3804123.0	0.024	48.1	2518889763.0	CP123698	4809360.0	90371	Salmonella enterica subsp. enterica serovar Typhimurium strain FSIS11815075 chromosome, complete genome
146915	CCCGCGCCAGCGGGGATAAACCGAATT	0.980645	3.01523	E. coli (GenomeTrakr, PRJNA230969)	CCCGCGCCAGCGGGGATAAACCGAATT_867593	gi|2518871302|gb|CP123674.1|	100.0	27.0	0.0	0.0	1.0	27.0	1020411.0	1020437.0	0.000383	54.0	2518871302.0	CP123674	5016958.0	440524	Salmonella enterica subsp. enterica serovar 4,[5],12:i:- strain FSIS12035116 chromosome, complete genome
146916	CCCGCGCCAGCGGGGATAAACCGAATT	0.980645	3.01523	E. coli (GenomeTrakr, PRJNA230969)	CCCGCGCCAGCGGGGATAAACCGAATT_867593	gi|2518871302|gb|CP123674.1|	100.0	26.0	0.0	0.0	1.0	26.0	1038769.0	1038794.0	0.002	52.0	2518871302.0	CP123674	5016958.0	440524	Salmonella enterica subsp. enterica serovar 4,[5],12:i:- strain FSIS12035116 chromosome, complete genome
146917	CCCGCGCCAGCGGGGATAAACCGAATT	0.980645	3.01523	E. coli (GenomeTrakr, PRJNA230969)	CCCGCGCCAGCGGGGATAAACCGAATT_867593	gi|2518871302|gb|CP123674.1|	100.0	25.0	0.0	0.0	1.0	25.0	1020045.0	1020069.0	0.006	50.1	2518871302.0	CP123674	5016958.0	440524	Salmonella enterica subsp. enterica serovar 4,[5],12:i:- strain FSIS12035116 chromosome, complete genome
146918	CCCGCGCCAGCGGGGATAAACCGAATT	0.980645	3.01523	E. coli (GenomeTrakr, PRJNA230969)	CCCGCGCCAGCGGGGATAAACCGAATT_867593	gi|2518871302|gb|CP123674.1|	100.0	25.0	0.0	0.0	1.0	25.0	1020167.0	1020191.0	0.006	50.1	2518871302.0	CP123674	5016958.0	440524	Salmonella enterica subsp. enterica serovar 4,[5],12:i:- strain FSIS12035116 chromosome, complete genome
146919	CCCGCGCCAGCGGGGATAAACCGAATT	0.980645	3.01523	E. coli (GenomeTrakr, PRJNA230969)	CCCGCGCCAGCGGGGATAAACCGAATT_867593	gi|2518871302|gb|CP123674.1|	100.0	25.0	0.0	0.0	1.0	25.0	1037608.0	1037632.0	0.006	50.1	2518871302.0	CP123674	5016958.0	440524	Salmonella enterica subsp. enterica serovar 4,[5],12:i:- strain FSIS12035116 chromosome, complete genome
146920	CCCGCGCCAGCGGGGATAAACCGAATT	0.980645	3.01523	E. coli (GenomeTrakr, PRJNA230969)	CCCGCGCCAGCGGGGATAAACCGAATT_867593	gi|2518871302|gb|CP123674.1|	100.0	25.0	0.0	0.0	1.0	25.0	1037730.0	1037754.0	0.006	50.1	2518871302.0	CP123674	5016958.0	440524	Salmonella enterica subsp. enterica serovar 4,[5],12:i:- strain FSIS12035116 chromosome, complete genome
146921	CCCGCGCCAGCGGGGATAAACCGAATT	0.980645	3.01523	E. coli (GenomeTrakr, PRJNA230969)	CCCGCGCCAGCGGGGATAAACCGAATT_867593	gi|2518871302|gb|CP123674.1|	100.0	25.0	0.0	0.0	1.0	25.0	1038707.0	1038731.0	0.006	50.1	2518871302.0	CP123674	5016958.0	440524	Salmonella enterica subsp. enterica serovar 4,[5],12:i:- strain FSIS12035116 chromosome, complete genome
146922	CCCGCGCCAGCGGGGATAAACCGAATT	0.980645	3.01523	E. coli (GenomeTrakr, PRJNA230969)	CCCGCGCCAGCGGGGATAAACCGAATT_867593	gi|2518871302|gb|CP123674.1|	100.0	25.0	0.0	0.0	1.0	25.0	1039116.0	1039140.0	0.006	50.1	2518871302.0	CP123674	5016958.0	440524	Salmonella enterica subsp. enterica serovar 4,[5],12:i:- strain FSIS12035116 chromosome, complete genome
146923	CCCGCGCCAGCGGGGATAAACCGAATT	0.980645	3.01523	E. coli (GenomeTrakr, PRJNA230969)	CCCGCGCCAGCGGGGATAAACCGAATT_867593	gi|2518871302|gb|CP123674.1|	100.0	24.0	0.0	0.0	1.0	24.0	1038341.0	1038364.0	0.024	48.1	2518871302.0	CP123674	5016958.0	440524	Salmonella enterica subsp. enterica serovar 4,[5],12:i:- strain FSIS12035116 chromosome, complete genome
146924	CCCGCGCCAGCGGGGATAAACCGAATT	0.980645	3.01523	E. coli (GenomeTrakr, PRJNA230969)	CCCGCGCCAGCGGGGATAAACCGAATT_867593	gi|2518871302|gb|CP123674.1|	100.0	24.0	0.0	0.0	1.0	24.0	1038402.0	1038425.0	0.024	48.1	2518871302.0	CP123674	5016958.0	440524	Salmonella enterica subsp. enterica serovar 4,[5],12:i:- strain FSIS12035116 chromosome, complete genome
146925	CCCGCGCCAGCGGGGATAAACCGAATT	0.980645	3.01523	E. coli (GenomeTrakr, PRJNA230969)	CCCGCGCCAGCGGGGATAAACCGAATT_867593	gi|2518871302|gb|CP123674.1|	100.0	24.0	0.0	0.0	1.0	24.0	1038585.0	1038608.0	0.024	48.1	2518871302.0	CP123674	5016958.0	440524	Salmonella enterica subsp. enterica serovar 4,[5],12:i:- strain FSIS12035116 chromosome, complete genome
146926	CCCGCGCCAGCGGGGATAAACCGAATT	0.980645	3.01523	E. coli (GenomeTrakr, PRJNA230969)	CCCGCGCCAGCGGGGATAAACCGAATT_867593	gi|2518871302|gb|CP123674.1|	100.0	24.0	0.0	0.0	1.0	24.0	1038872.0	1038895.0	0.024	48.1	2518871302.0	CP123674	5016958.0	440524	Salmonella enterica subsp. enterica serovar 4,[5],12:i:- strain FSIS12035116 chromosome, complete genome
146927	CCCGCGCCAGCGGGGATAAACCGAATT	0.980645	3.01523	E. coli (GenomeTrakr, PRJNA230969)	CCCGCGCCAGCGGGGATAAACCGAATT_867593	gi|2518871302|gb|CP123674.1|	100.0	24.0	0.0	0.0	1.0	24.0	1039360.0	1039383.0	0.024	48.1	2518871302.0	CP123674	5016958.0	440524	Salmonella enterica subsp. enterica serovar 4,[5],12:i:- strain FSIS12035116 chromosome, complete genome
146928	CCCGCGCCAGCGGGGATAAACCGAATT	0.980645	3.01523	E. coli (GenomeTrakr, PRJNA230969)	CCCGCGCCAGCGGGGATAAACCGAATT_867593	gi|2518866003|gb|CP123703.1|	100.0	27.0	0.0	0.0	1.0	27.0	3979245.0	3979219.0	0.000383	54.0	2518866003.0	CP123703	4997843.0	440524	Salmonella enterica subsp. enterica serovar 4,[5],12:i:- strain FSIS11920112 chromosome, complete genome
146929	CCCGCGCCAGCGGGGATAAACCGAATT	0.980645	3.01523	E. coli (GenomeTrakr, PRJNA230969)	CCCGCGCCAGCGGGGATAAACCGAATT_867593	gi|2518866003|gb|CP123703.1|	100.0	26.0	0.0	0.0	1.0	26.0	3960887.0	3960862.0	0.002	52.0	2518866003.0	CP123703	4997843.0	440524	Salmonella enterica subsp. enterica serovar 4,[5],12:i:- strain FSIS11920112 chromosome, complete genome
146930	CCCGCGCCAGCGGGGATAAACCGAATT	0.980645	3.01523	E. coli (GenomeTrakr, PRJNA230969)	CCCGCGCCAGCGGGGATAAACCGAATT_867593	gi|2518866003|gb|CP123703.1|	100.0	25.0	0.0	0.0	1.0	25.0	3960540.0	3960516.0	0.006	50.1	2518866003.0	CP123703	4997843.0	440524	Salmonella enterica subsp. enterica serovar 4,[5],12:i:- strain FSIS11920112 chromosome, complete genome
146931	CCCGCGCCAGCGGGGATAAACCGAATT	0.980645	3.01523	E. coli (GenomeTrakr, PRJNA230969)	CCCGCGCCAGCGGGGATAAACCGAATT_867593	gi|2518866003|gb|CP123703.1|	100.0	25.0	0.0	0.0	1.0	25.0	3960949.0	3960925.0	0.006	50.1	2518866003.0	CP123703	4997843.0	440524	Salmonella enterica subsp. enterica serovar 4,[5],12:i:- strain FSIS11920112 chromosome, complete genome
146932	CCCGCGCCAGCGGGGATAAACCGAATT	0.980645	3.01523	E. coli (GenomeTrakr, PRJNA230969)	CCCGCGCCAGCGGGGATAAACCGAATT_867593	gi|2518866003|gb|CP123703.1|	100.0	25.0	0.0	0.0	1.0	25.0	3961926.0	3961902.0	0.006	50.1	2518866003.0	CP123703	4997843.0	440524	Salmonella enterica subsp. enterica serovar 4,[5],12:i:- strain FSIS11920112 chromosome, complete genome
146933	CCCGCGCCAGCGGGGATAAACCGAATT	0.980645	3.01523	E. coli (GenomeTrakr, PRJNA230969)	CCCGCGCCAGCGGGGATAAACCGAATT_867593	gi|2518866003|gb|CP123703.1|	100.0	25.0	0.0	0.0	1.0	25.0	3962048.0	3962024.0	0.006	50.1	2518866003.0	CP123703	4997843.0	440524	Salmonella enterica subsp. enterica serovar 4,[5],12:i:- strain FSIS11920112 chromosome, complete genome
146934	CCCGCGCCAGCGGGGATAAACCGAATT	0.980645	3.01523	E. coli (GenomeTrakr, PRJNA230969)	CCCGCGCCAGCGGGGATAAACCGAATT_867593	gi|2518866003|gb|CP123703.1|	100.0	25.0	0.0	0.0	1.0	25.0	3979489.0	3979465.0	0.006	50.1	2518866003.0	CP123703	4997843.0	440524	Salmonella enterica subsp. enterica serovar 4,[5],12:i:- strain FSIS11920112 chromosome, complete genome
146935	CCCGCGCCAGCGGGGATAAACCGAATT	0.980645	3.01523	E. coli (GenomeTrakr, PRJNA230969)	CCCGCGCCAGCGGGGATAAACCGAATT_867593	gi|2518866003|gb|CP123703.1|	100.0	25.0	0.0	0.0	1.0	25.0	3979611.0	3979587.0	0.006	50.1	2518866003.0	CP123703	4997843.0	440524	Salmonella enterica subsp. enterica serovar 4,[5],12:i:- strain FSIS11920112 chromosome, complete genome
146936	CCCGCGCCAGCGGGGATAAACCGAATT	0.980645	3.01523	E. coli (GenomeTrakr, PRJNA230969)	CCCGCGCCAGCGGGGATAAACCGAATT_867593	gi|2518866003|gb|CP123703.1|	100.0	24.0	0.0	0.0	1.0	24.0	3960296.0	3960273.0	0.024	48.1	2518866003.0	CP123703	4997843.0	440524	Salmonella enterica subsp. enterica serovar 4,[5],12:i:- strain FSIS11920112 chromosome, complete genome
146937	CCCGCGCCAGCGGGGATAAACCGAATT	0.980645	3.01523	E. coli (GenomeTrakr, PRJNA230969)	CCCGCGCCAGCGGGGATAAACCGAATT_867593	gi|2518866003|gb|CP123703.1|	100.0	24.0	0.0	0.0	1.0	24.0	3960784.0	3960761.0	0.024	48.1	2518866003.0	CP123703	4997843.0	440524	Salmonella enterica subsp. enterica serovar 4,[5],12:i:- strain FSIS11920112 chromosome, complete genome
146938	CCCGCGCCAGCGGGGATAAACCGAATT	0.980645	3.01523	E. coli (GenomeTrakr, PRJNA230969)	CCCGCGCCAGCGGGGATAAACCGAATT_867593	gi|2518866003|gb|CP123703.1|	100.0	24.0	0.0	0.0	1.0	24.0	3961071.0	3961048.0	0.024	48.1	2518866003.0	CP123703	4997843.0	440524	Salmonella enterica subsp. enterica serovar 4,[5],12:i:- strain FSIS11920112 chromosome, complete genome
146939	CCCGCGCCAGCGGGGATAAACCGAATT	0.980645	3.01523	E. coli (GenomeTrakr, PRJNA230969)	CCCGCGCCAGCGGGGATAAACCGAATT_867593	gi|2518866003|gb|CP123703.1|	100.0	24.0	0.0	0.0	1.0	24.0	3961254.0	3961231.0	0.024	48.1	2518866003.0	CP123703	4997843.0	440524	Salmonella enterica subsp. enterica serovar 4,[5],12:i:- strain FSIS11920112 chromosome, complete genome
146940	CCCGCGCCAGCGGGGATAAACCGAATT	0.980645	3.01523	E. coli (GenomeTrakr, PRJNA230969)	CCCGCGCCAGCGGGGATAAACCGAATT_867593	gi|2518866003|gb|CP123703.1|	100.0	24.0	0.0	0.0	1.0	24.0	3961315.0	3961292.0	0.024	48.1	2518866003.0	CP123703	4997843.0	440524	Salmonella enterica subsp. enterica serovar 4,[5],12:i:- strain FSIS11920112 chromosome, complete genome
146941	CCCGCGCCAGCGGGGATAAACCGAATT	0.980645	3.01523	E. coli (GenomeTrakr, PRJNA230969)	CCCGCGCCAGCGGGGATAAACCGAATT_867593	gi|2518856481|gb|CP123692.1|	100.0	27.0	0.0	0.0	1.0	27.0	3971795.0	3971769.0	0.000383	54.0	2518856481.0	CP123692	4991456.0	440524	Salmonella enterica subsp. enterica serovar 4,[5],12:i:- strain FSIS11809860 chromosome, complete genome
146942	CCCGCGCCAGCGGGGATAAACCGAATT	0.980645	3.01523	E. coli (GenomeTrakr, PRJNA230969)	CCCGCGCCAGCGGGGATAAACCGAATT_867593	gi|2518856481|gb|CP123692.1|	100.0	26.0	0.0	0.0	1.0	26.0	3953437.0	3953412.0	0.002	52.0	2518856481.0	CP123692	4991456.0	440524	Salmonella enterica subsp. enterica serovar 4,[5],12:i:- strain FSIS11809860 chromosome, complete genome
146943	CCCGCGCCAGCGGGGATAAACCGAATT	0.980645	3.01523	E. coli (GenomeTrakr, PRJNA230969)	CCCGCGCCAGCGGGGATAAACCGAATT_867593	gi|2518856481|gb|CP123692.1|	100.0	25.0	0.0	0.0	1.0	25.0	3953090.0	3953066.0	0.006	50.1	2518856481.0	CP123692	4991456.0	440524	Salmonella enterica subsp. enterica serovar 4,[5],12:i:- strain FSIS11809860 chromosome, complete genome
146944	CCCGCGCCAGCGGGGATAAACCGAATT	0.980645	3.01523	E. coli (GenomeTrakr, PRJNA230969)	CCCGCGCCAGCGGGGATAAACCGAATT_867593	gi|2518856481|gb|CP123692.1|	100.0	25.0	0.0	0.0	1.0	25.0	3953499.0	3953475.0	0.006	50.1	2518856481.0	CP123692	4991456.0	440524	Salmonella enterica subsp. enterica serovar 4,[5],12:i:- strain FSIS11809860 chromosome, complete genome
146945	CCCGCGCCAGCGGGGATAAACCGAATT	0.980645	3.01523	E. coli (GenomeTrakr, PRJNA230969)	CCCGCGCCAGCGGGGATAAACCGAATT_867593	gi|2518856481|gb|CP123692.1|	100.0	25.0	0.0	0.0	1.0	25.0	3954476.0	3954452.0	0.006	50.1	2518856481.0	CP123692	4991456.0	440524	Salmonella enterica subsp. enterica serovar 4,[5],12:i:- strain FSIS11809860 chromosome, complete genome
146946	CCCGCGCCAGCGGGGATAAACCGAATT	0.980645	3.01523	E. coli (GenomeTrakr, PRJNA230969)	CCCGCGCCAGCGGGGATAAACCGAATT_867593	gi|2518856481|gb|CP123692.1|	100.0	25.0	0.0	0.0	1.0	25.0	3954598.0	3954574.0	0.006	50.1	2518856481.0	CP123692	4991456.0	440524	Salmonella enterica subsp. enterica serovar 4,[5],12:i:- strain FSIS11809860 chromosome, complete genome
146947	CCCGCGCCAGCGGGGATAAACCGAATT	0.980645	3.01523	E. coli (GenomeTrakr, PRJNA230969)	CCCGCGCCAGCGGGGATAAACCGAATT_867593	gi|2518856481|gb|CP123692.1|	100.0	25.0	0.0	0.0	1.0	25.0	3972039.0	3972015.0	0.006	50.1	2518856481.0	CP123692	4991456.0	440524	Salmonella enterica subsp. enterica serovar 4,[5],12:i:- strain FSIS11809860 chromosome, complete genome
146948	CCCGCGCCAGCGGGGATAAACCGAATT	0.980645	3.01523	E. coli (GenomeTrakr, PRJNA230969)	CCCGCGCCAGCGGGGATAAACCGAATT_867593	gi|2518856481|gb|CP123692.1|	100.0	25.0	0.0	0.0	1.0	25.0	3972161.0	3972137.0	0.006	50.1	2518856481.0	CP123692	4991456.0	440524	Salmonella enterica subsp. enterica serovar 4,[5],12:i:- strain FSIS11809860 chromosome, complete genome
146949	CCCGCGCCAGCGGGGATAAACCGAATT	0.980645	3.01523	E. coli (GenomeTrakr, PRJNA230969)	CCCGCGCCAGCGGGGATAAACCGAATT_867593	gi|2518856481|gb|CP123692.1|	100.0	24.0	0.0	0.0	1.0	24.0	3952846.0	3952823.0	0.024	48.1	2518856481.0	CP123692	4991456.0	440524	Salmonella enterica subsp. enterica serovar 4,[5],12:i:- strain FSIS11809860 chromosome, complete genome
146950	CCCGCGCCAGCGGGGATAAACCGAATT	0.980645	3.01523	E. coli (GenomeTrakr, PRJNA230969)	CCCGCGCCAGCGGGGATAAACCGAATT_867593	gi|2518856481|gb|CP123692.1|	100.0	24.0	0.0	0.0	1.0	24.0	3953334.0	3953311.0	0.024	48.1	2518856481.0	CP123692	4991456.0	440524	Salmonella enterica subsp. enterica serovar 4,[5],12:i:- strain FSIS11809860 chromosome, complete genome
146951	CCCGCGCCAGCGGGGATAAACCGAATT	0.980645	3.01523	E. coli (GenomeTrakr, PRJNA230969)	CCCGCGCCAGCGGGGATAAACCGAATT_867593	gi|2518856481|gb|CP123692.1|	100.0	24.0	0.0	0.0	1.0	24.0	3953621.0	3953598.0	0.024	48.1	2518856481.0	CP123692	4991456.0	440524	Salmonella enterica subsp. enterica serovar 4,[5],12:i:- strain FSIS11809860 chromosome, complete genome
146952	CCCGCGCCAGCGGGGATAAACCGAATT	0.980645	3.01523	E. coli (GenomeTrakr, PRJNA230969)	CCCGCGCCAGCGGGGATAAACCGAATT_867593	gi|2518856481|gb|CP123692.1|	100.0	24.0	0.0	0.0	1.0	24.0	3953804.0	3953781.0	0.024	48.1	2518856481.0	CP123692	4991456.0	440524	Salmonella enterica subsp. enterica serovar 4,[5],12:i:- strain FSIS11809860 chromosome, complete genome
146953	CCCGCGCCAGCGGGGATAAACCGAATT	0.980645	3.01523	E. coli (GenomeTrakr, PRJNA230969)	CCCGCGCCAGCGGGGATAAACCGAATT_867593	gi|2518856481|gb|CP123692.1|	100.0	24.0	0.0	0.0	1.0	24.0	3953865.0	3953842.0	0.024	48.1	2518856481.0	CP123692	4991456.0	440524	Salmonella enterica subsp. enterica serovar 4,[5],12:i:- strain FSIS11809860 chromosome, complete genome
146954	CCCGCGCCAGCGGGGATAAACCGAATT	0.980645	3.01523	E. coli (GenomeTrakr, PRJNA230969)	CCCGCGCCAGCGGGGATAAACCGAATT_867593	gi|2518818622|gb|CP123659.1|	100.0	27.0	0.0	0.0	1.0	27.0	988283.0	988309.0	0.000383	54.0	2518818622.0	CP123659	5037636.0	28901	Salmonella enterica strain 20SD07PC06-S1 chromosome, complete genome
146955	CCCGCGCCAGCGGGGATAAACCGAATT	0.980645	3.01523	E. coli (GenomeTrakr, PRJNA230969)	CCCGCGCCAGCGGGGATAAACCGAATT_867593	gi|2518818622|gb|CP123659.1|	100.0	26.0	0.0	0.0	1.0	26.0	1006641.0	1006666.0	0.002	52.0	2518818622.0	CP123659	5037636.0	28901	Salmonella enterica strain 20SD07PC06-S1 chromosome, complete genome
146956	CCCGCGCCAGCGGGGATAAACCGAATT	0.980645	3.01523	E. coli (GenomeTrakr, PRJNA230969)	CCCGCGCCAGCGGGGATAAACCGAATT_867593	gi|2518818622|gb|CP123659.1|	100.0	25.0	0.0	0.0	1.0	25.0	987917.0	987941.0	0.006	50.1	2518818622.0	CP123659	5037636.0	28901	Salmonella enterica strain 20SD07PC06-S1 chromosome, complete genome
146957	CCCGCGCCAGCGGGGATAAACCGAATT	0.980645	3.01523	E. coli (GenomeTrakr, PRJNA230969)	CCCGCGCCAGCGGGGATAAACCGAATT_867593	gi|2518818622|gb|CP123659.1|	100.0	25.0	0.0	0.0	1.0	25.0	988039.0	988063.0	0.006	50.1	2518818622.0	CP123659	5037636.0	28901	Salmonella enterica strain 20SD07PC06-S1 chromosome, complete genome
146958	CCCGCGCCAGCGGGGATAAACCGAATT	0.980645	3.01523	E. coli (GenomeTrakr, PRJNA230969)	CCCGCGCCAGCGGGGATAAACCGAATT_867593	gi|2518818622|gb|CP123659.1|	100.0	25.0	0.0	0.0	1.0	25.0	1005480.0	1005504.0	0.006	50.1	2518818622.0	CP123659	5037636.0	28901	Salmonella enterica strain 20SD07PC06-S1 chromosome, complete genome
146959	CCCGCGCCAGCGGGGATAAACCGAATT	0.980645	3.01523	E. coli (GenomeTrakr, PRJNA230969)	CCCGCGCCAGCGGGGATAAACCGAATT_867593	gi|2518818622|gb|CP123659.1|	100.0	25.0	0.0	0.0	1.0	25.0	1005602.0	1005626.0	0.006	50.1	2518818622.0	CP123659	5037636.0	28901	Salmonella enterica strain 20SD07PC06-S1 chromosome, complete genome
146960	CCCGCGCCAGCGGGGATAAACCGAATT	0.980645	3.01523	E. coli (GenomeTrakr, PRJNA230969)	CCCGCGCCAGCGGGGATAAACCGAATT_867593	gi|2518818622|gb|CP123659.1|	100.0	25.0	0.0	0.0	1.0	25.0	1006579.0	1006603.0	0.006	50.1	2518818622.0	CP123659	5037636.0	28901	Salmonella enterica strain 20SD07PC06-S1 chromosome, complete genome
146961	CCCGCGCCAGCGGGGATAAACCGAATT	0.980645	3.01523	E. coli (GenomeTrakr, PRJNA230969)	CCCGCGCCAGCGGGGATAAACCGAATT_867593	gi|2518818622|gb|CP123659.1|	100.0	25.0	0.0	0.0	1.0	25.0	1006988.0	1007012.0	0.006	50.1	2518818622.0	CP123659	5037636.0	28901	Salmonella enterica strain 20SD07PC06-S1 chromosome, complete genome
146962	CCCGCGCCAGCGGGGATAAACCGAATT	0.980645	3.01523	E. coli (GenomeTrakr, PRJNA230969)	CCCGCGCCAGCGGGGATAAACCGAATT_867593	gi|2518818622|gb|CP123659.1|	100.0	24.0	0.0	0.0	1.0	24.0	1006213.0	1006236.0	0.024	48.1	2518818622.0	CP123659	5037636.0	28901	Salmonella enterica strain 20SD07PC06-S1 chromosome, complete genome
146963	CCCGCGCCAGCGGGGATAAACCGAATT	0.980645	3.01523	E. coli (GenomeTrakr, PRJNA230969)	CCCGCGCCAGCGGGGATAAACCGAATT_867593	gi|2518818622|gb|CP123659.1|	100.0	24.0	0.0	0.0	1.0	24.0	1006274.0	1006297.0	0.024	48.1	2518818622.0	CP123659	5037636.0	28901	Salmonella enterica strain 20SD07PC06-S1 chromosome, complete genome
146964	CCCGCGCCAGCGGGGATAAACCGAATT	0.980645	3.01523	E. coli (GenomeTrakr, PRJNA230969)	CCCGCGCCAGCGGGGATAAACCGAATT_867593	gi|2518818622|gb|CP123659.1|	100.0	24.0	0.0	0.0	1.0	24.0	1006457.0	1006480.0	0.024	48.1	2518818622.0	CP123659	5037636.0	28901	Salmonella enterica strain 20SD07PC06-S1 chromosome, complete genome
146965	CCCGCGCCAGCGGGGATAAACCGAATT	0.980645	3.01523	E. coli (GenomeTrakr, PRJNA230969)	CCCGCGCCAGCGGGGATAAACCGAATT_867593	gi|2518818622|gb|CP123659.1|	100.0	24.0	0.0	0.0	1.0	24.0	1006744.0	1006767.0	0.024	48.1	2518818622.0	CP123659	5037636.0	28901	Salmonella enterica strain 20SD07PC06-S1 chromosome, complete genome
146966	CCCGCGCCAGCGGGGATAAACCGAATT	0.980645	3.01523	E. coli (GenomeTrakr, PRJNA230969)	CCCGCGCCAGCGGGGATAAACCGAATT_867593	gi|2518818622|gb|CP123659.1|	100.0	24.0	0.0	0.0	1.0	24.0	1007232.0	1007255.0	0.024	48.1	2518818622.0	CP123659	5037636.0	28901	Salmonella enterica strain 20SD07PC06-S1 chromosome, complete genome
146967	CCCGCGCCAGCGGGGATAAACCGAATT	0.980645	3.01523	E. coli (GenomeTrakr, PRJNA230969)	CCCGCGCCAGCGGGGATAAACCGAATT_867593	gi|2513211378|gb|OQ174943.1|	100.0	27.0	0.0	0.0	1.0	27.0	387.0	361.0	0.000383	54.0	2513211378.0	OQ174943	881.0	562	Escherichia coli strain 4-10C CRISPR locus 2.1 genomic sequence
146968	CCCGCGCCAGCGGGGATAAACCGAATT	0.980645	3.01523	E. coli (GenomeTrakr, PRJNA230969)	CCCGCGCCAGCGGGGATAAACCGAATT_867593	gi|2513211378|gb|OQ174943.1|	100.0	27.0	0.0	0.0	1.0	27.0	448.0	422.0	0.000383	54.0	2513211378.0	OQ174943	881.0	562	Escherichia coli strain 4-10C CRISPR locus 2.1 genomic sequence
146969	CCCGCGCCAGCGGGGATAAACCGAATT	0.980645	3.01523	E. coli (GenomeTrakr, PRJNA230969)	CCCGCGCCAGCGGGGATAAACCGAATT_867593	gi|2513211378|gb|OQ174943.1|	100.0	24.0	0.0	0.0	1.0	24.0	264.0	241.0	0.024	48.1	2513211378.0	OQ174943	881.0	562	Escherichia coli strain 4-10C CRISPR locus 2.1 genomic sequence
146970	CCCGCGCCAGCGGGGATAAACCGAATT	0.980645	3.01523	E. coli (GenomeTrakr, PRJNA230969)	CCCGCGCCAGCGGGGATAAACCGAATT_867593	gi|2513211378|gb|OQ174943.1|	100.0	24.0	0.0	0.0	1.0	24.0	570.0	547.0	0.024	48.1	2513211378.0	OQ174943	881.0	562	Escherichia coli strain 4-10C CRISPR locus 2.1 genomic sequence
146971	CCCGCGCCAGCGGGGATAAACCGAATT	0.980645	3.01523	E. coli (GenomeTrakr, PRJNA230969)	CCCGCGCCAGCGGGGATAAACCGAATT_867593	gi|2513211378|gb|OQ174943.1|	100.0	24.0	0.0	0.0	1.0	24.0	692.0	669.0	0.024	48.1	2513211378.0	OQ174943	881.0	562	Escherichia coli strain 4-10C CRISPR locus 2.1 genomic sequence
146972	CCCGCGCCAGCGGGGATAAACCGAATT	0.980645	3.01523	E. coli (GenomeTrakr, PRJNA230969)	CCCGCGCCAGCGGGGATAAACCGAATT_867593	gi|2513211376|gb|OQ174941.1|	100.0	27.0	0.0	0.0	1.0	27.0	328.0	302.0	0.000383	54.0	2513211376.0	OQ174941	761.0	562	Escherichia coli strain 4-9E CRISPR locus 2.1 genomic sequence
146973	CCCGCGCCAGCGGGGATAAACCGAATT	0.980645	3.01523	E. coli (GenomeTrakr, PRJNA230969)	CCCGCGCCAGCGGGGATAAACCGAATT_867593	gi|2513211376|gb|OQ174941.1|	100.0	27.0	0.0	0.0	1.0	27.0	389.0	363.0	0.000383	54.0	2513211376.0	OQ174941	761.0	562	Escherichia coli strain 4-9E CRISPR locus 2.1 genomic sequence
146974	CCCGCGCCAGCGGGGATAAACCGAATT	0.980645	3.01523	E. coli (GenomeTrakr, PRJNA230969)	CCCGCGCCAGCGGGGATAAACCGAATT_867593	gi|2513211376|gb|OQ174941.1|	100.0	24.0	0.0	0.0	1.0	24.0	205.0	182.0	0.024	48.1	2513211376.0	OQ174941	761.0	562	Escherichia coli strain 4-9E CRISPR locus 2.1 genomic sequence
146975	CCCGCGCCAGCGGGGATAAACCGAATT	0.980645	3.01523	E. coli (GenomeTrakr, PRJNA230969)	CCCGCGCCAGCGGGGATAAACCGAATT_867593	gi|2513211376|gb|OQ174941.1|	100.0	24.0	0.0	0.0	1.0	24.0	511.0	488.0	0.024	48.1	2513211376.0	OQ174941	761.0	562	Escherichia coli strain 4-9E CRISPR locus 2.1 genomic sequence
146976	CCCGCGCCAGCGGGGATAAACCGAATT	0.980645	3.01523	E. coli (GenomeTrakr, PRJNA230969)	CCCGCGCCAGCGGGGATAAACCGAATT_867593	gi|2513211376|gb|OQ174941.1|	100.0	24.0	0.0	0.0	1.0	24.0	633.0	610.0	0.024	48.1	2513211376.0	OQ174941	761.0	562	Escherichia coli strain 4-9E CRISPR locus 2.1 genomic sequence
146977	CCCGCGCCAGCGGGGATAAACCGAATT	0.980645	3.01523	E. coli (GenomeTrakr, PRJNA230969)	CCCGCGCCAGCGGGGATAAACCGAATT_867593	gi|2513211359|gb|OQ174924.1|	100.0	27.0	0.0	0.0	1.0	27.0	84.0	58.0	0.000383	54.0	2513211359.0	OQ174924	273.0	562	Escherichia coli strain 4-4F CRISPR locus 2.1 genomic sequence
146978	CCCGCGCCAGCGGGGATAAACCGAATT	0.980645	3.01523	E. coli (GenomeTrakr, PRJNA230969)	CCCGCGCCAGCGGGGATAAACCGAATT_867593	gi|2513211359|gb|OQ174924.1|	100.0	24.0	0.0	0.0	1.0	24.0	145.0	122.0	0.024	48.1	2513211359.0	OQ174924	273.0	562	Escherichia coli strain 4-4F CRISPR locus 2.1 genomic sequence
146979	CCCGCGCCAGCGGGGATAAACCGAATT	0.980645	3.01523	E. coli (GenomeTrakr, PRJNA230969)	CCCGCGCCAGCGGGGATAAACCGAATT_867593	gi|2513211353|gb|OQ174918.1|	100.0	27.0	0.0	0.0	1.0	27.0	333.0	307.0	0.000383	54.0	2513211353.0	OQ174918	888.0	562	Escherichia coli strain 4-1E CRISPR locus 2.1 genomic sequence
146980	CCCGCGCCAGCGGGGATAAACCGAATT	0.980645	3.01523	E. coli (GenomeTrakr, PRJNA230969)	CCCGCGCCAGCGGGGATAAACCGAATT_867593	gi|2513211353|gb|OQ174918.1|	100.0	27.0	0.0	0.0	1.0	27.0	394.0	368.0	0.000383	54.0	2513211353.0	OQ174918	888.0	562	Escherichia coli strain 4-1E CRISPR locus 2.1 genomic sequence
146981	CCCGCGCCAGCGGGGATAAACCGAATT	0.980645	3.01523	E. coli (GenomeTrakr, PRJNA230969)	CCCGCGCCAGCGGGGATAAACCGAATT_867593	gi|2513211353|gb|OQ174918.1|	100.0	24.0	0.0	0.0	1.0	24.0	516.0	493.0	0.024	48.1	2513211353.0	OQ174918	888.0	562	Escherichia coli strain 4-1E CRISPR locus 2.1 genomic sequence
146982	CCCGCGCCAGCGGGGATAAACCGAATT	0.980645	3.01523	E. coli (GenomeTrakr, PRJNA230969)	CCCGCGCCAGCGGGGATAAACCGAATT_867593	gi|2513211353|gb|OQ174918.1|	100.0	24.0	0.0	0.0	1.0	24.0	638.0	615.0	0.024	48.1	2513211353.0	OQ174918	888.0	562	Escherichia coli strain 4-1E CRISPR locus 2.1 genomic sequence
146983	CCCGCGCCAGCGGGGATAAACCGAATT	0.980645	3.01523	E. coli (GenomeTrakr, PRJNA230969)	CCCGCGCCAGCGGGGATAAACCGAATT_867593	gi|2513211353|gb|OQ174918.1|	100.0	24.0	0.0	0.0	1.0	24.0	882.0	859.0	0.024	48.1	2513211353.0	OQ174918	888.0	562	Escherichia coli strain 4-1E CRISPR locus 2.1 genomic sequence
146984	CCCGCGCCAGCGGGGATAAACCGAATT	0.980645	3.01523	E. coli (GenomeTrakr, PRJNA230969)	CCCGCGCCAGCGGGGATAAACCGAATT_867593	gi|2513211337|gb|OQ174902.1|	100.0	27.0	0.0	0.0	1.0	27.0	84.0	58.0	0.000383	54.0	2513211337.0	OQ174902	822.0	562	Escherichia coli strain 3-8A CRISPR locus 2.1 genomic sequence
146985	CCCGCGCCAGCGGGGATAAACCGAATT	0.980645	3.01523	E. coli (GenomeTrakr, PRJNA230969)	CCCGCGCCAGCGGGGATAAACCGAATT_867593	gi|2513211337|gb|OQ174902.1|	100.0	24.0	0.0	0.0	1.0	24.0	328.0	305.0	0.024	48.1	2513211337.0	OQ174902	822.0	562	Escherichia coli strain 3-8A CRISPR locus 2.1 genomic sequence
146986	CCCGCGCCAGCGGGGATAAACCGAATT	0.980645	3.01523	E. coli (GenomeTrakr, PRJNA230969)	CCCGCGCCAGCGGGGATAAACCGAATT_867593	gi|2513211337|gb|OQ174902.1|	100.0	24.0	0.0	0.0	1.0	24.0	450.0	427.0	0.024	48.1	2513211337.0	OQ174902	822.0	562	Escherichia coli strain 3-8A CRISPR locus 2.1 genomic sequence
146987	CCCGCGCCAGCGGGGATAAACCGAATT	0.980645	3.01523	E. coli (GenomeTrakr, PRJNA230969)	CCCGCGCCAGCGGGGATAAACCGAATT_867593	gi|2514056409|gb|CP122492.1|	100.0	27.0	0.0	0.0	1.0	27.0	1084150.0	1084176.0	0.000383	54.0	2514056409.0	CP122492	4915417.0	562	Escherichia coli strain a15 chromosome, complete genome
146988	CCCGCGCCAGCGGGGATAAACCGAATT	0.980645	3.01523	E. coli (GenomeTrakr, PRJNA230969)	CCCGCGCCAGCGGGGATAAACCGAATT_867593	gi|2514056409|gb|CP122492.1|	100.0	26.0	0.0	0.0	1.0	26.0	1084577.0	1084602.0	0.002	52.0	2514056409.0	CP122492	4915417.0	562	Escherichia coli strain a15 chromosome, complete genome
146989	CCCGCGCCAGCGGGGATAAACCGAATT	0.980645	3.01523	E. coli (GenomeTrakr, PRJNA230969)	CCCGCGCCAGCGGGGATAAACCGAATT_867593	gi|2514056409|gb|CP122492.1|	100.0	24.0	0.0	0.0	1.0	24.0	1057751.0	1057774.0	0.024	48.1	2514056409.0	CP122492	4915417.0	562	Escherichia coli strain a15 chromosome, complete genome
146990	CCCGCGCCAGCGGGGATAAACCGAATT	0.980645	3.01523	E. coli (GenomeTrakr, PRJNA230969)	CCCGCGCCAGCGGGGATAAACCGAATT_867593	gi|2514056409|gb|CP122492.1|	100.0	24.0	0.0	0.0	1.0	24.0	1057934.0	1057957.0	0.024	48.1	2514056409.0	CP122492	4915417.0	562	Escherichia coli strain a15 chromosome, complete genome
146991	CCCGCGCCAGCGGGGATAAACCGAATT	0.980645	3.01523	E. coli (GenomeTrakr, PRJNA230969)	CCCGCGCCAGCGGGGATAAACCGAATT_867593	gi|2514056409|gb|CP122492.1|	100.0	24.0	0.0	0.0	1.0	24.0	1058117.0	1058140.0	0.024	48.1	2514056409.0	CP122492	4915417.0	562	Escherichia coli strain a15 chromosome, complete genome
146992	CCCGCGCCAGCGGGGATAAACCGAATT	0.980645	3.01523	E. coli (GenomeTrakr, PRJNA230969)	CCCGCGCCAGCGGGGATAAACCGAATT_867593	gi|2514056409|gb|CP122492.1|	100.0	24.0	0.0	0.0	1.0	24.0	1058300.0	1058323.0	0.024	48.1	2514056409.0	CP122492	4915417.0	562	Escherichia coli strain a15 chromosome, complete genome
146993	CCCGCGCCAGCGGGGATAAACCGAATT	0.980645	3.01523	E. coli (GenomeTrakr, PRJNA230969)	CCCGCGCCAGCGGGGATAAACCGAATT_867593	gi|2514056409|gb|CP122492.1|	100.0	24.0	0.0	0.0	1.0	24.0	1084394.0	1084417.0	0.024	48.1	2514056409.0	CP122492	4915417.0	562	Escherichia coli strain a15 chromosome, complete genome
146994	CCCGCGCCAGCGGGGATAAACCGAATT	0.980645	3.01523	E. coli (GenomeTrakr, PRJNA230969)	CCCGCGCCAGCGGGGATAAACCGAATT_867593	gi|2514056409|gb|CP122492.1|	100.0	24.0	0.0	0.0	1.0	24.0	1084455.0	1084478.0	0.024	48.1	2514056409.0	CP122492	4915417.0	562	Escherichia coli strain a15 chromosome, complete genome
146995	CCCGCGCCAGCGGGGATAAACCGAATT	0.980645	3.01523	E. coli (GenomeTrakr, PRJNA230969)	CCCGCGCCAGCGGGGATAAACCGAATT_867593	gi|2514056409|gb|CP122492.1|	100.0	24.0	0.0	0.0	1.0	24.0	1084516.0	1084539.0	0.024	48.1	2514056409.0	CP122492	4915417.0	562	Escherichia coli strain a15 chromosome, complete genome
146996	CCCGCGCCAGCGGGGATAAACCGAATT	0.980645	3.01523	E. coli (GenomeTrakr, PRJNA230969)	CCCGCGCCAGCGGGGATAAACCGAATT_867593	gi|2513963203|gb|CP073698.1|	100.0	27.0	0.0	0.0	1.0	27.0	3583896.0	3583870.0	0.000383	54.0	2513963203.0	CP073698	4835105.0	562	Escherichia coli strain XJ5.1 chromosome, complete genome
146997	CCCGCGCCAGCGGGGATAAACCGAATT	0.980645	3.01523	E. coli (GenomeTrakr, PRJNA230969)	CCCGCGCCAGCGGGGATAAACCGAATT_867593	gi|2513963203|gb|CP073698.1|	100.0	26.0	0.0	0.0	1.0	26.0	3583104.0	3583079.0	0.002	52.0	2513963203.0	CP073698	4835105.0	562	Escherichia coli strain XJ5.1 chromosome, complete genome
146998	CCCGCGCCAGCGGGGATAAACCGAATT	0.980645	3.01523	E. coli (GenomeTrakr, PRJNA230969)	CCCGCGCCAGCGGGGATAAACCGAATT_867593	gi|2513963203|gb|CP073698.1|	100.0	25.0	0.0	0.0	1.0	25.0	3610301.0	3610277.0	0.006	50.1	2513963203.0	CP073698	4835105.0	562	Escherichia coli strain XJ5.1 chromosome, complete genome
146999	CCCGCGCCAGCGGGGATAAACCGAATT	0.980645	3.01523	E. coli (GenomeTrakr, PRJNA230969)	CCCGCGCCAGCGGGGATAAACCGAATT_867593	gi|2513963203|gb|CP073698.1|	100.0	24.0	0.0	0.0	1.0	24.0	3583165.0	3583142.0	0.024	48.1	2513963203.0	CP073698	4835105.0	562	Escherichia coli strain XJ5.1 chromosome, complete genome
147000	CCCGCGCCAGCGGGGATAAACCGAATT	0.980645	3.01523	E. coli (GenomeTrakr, PRJNA230969)	CCCGCGCCAGCGGGGATAAACCGAATT_867593	gi|2513963203|gb|CP073698.1|	100.0	24.0	0.0	0.0	1.0	24.0	3583469.0	3583446.0	0.024	48.1	2513963203.0	CP073698	4835105.0	562	Escherichia coli strain XJ5.1 chromosome, complete genome
147001	CCCGCGCCAGCGGGGATAAACCGAATT	0.980645	3.01523	E. coli (GenomeTrakr, PRJNA230969)	CCCGCGCCAGCGGGGATAAACCGAATT_867593	gi|2513963203|gb|CP073698.1|	100.0	24.0	0.0	0.0	1.0	24.0	3583591.0	3583568.0	0.024	48.1	2513963203.0	CP073698	4835105.0	562	Escherichia coli strain XJ5.1 chromosome, complete genome
147002	CCCGCGCCAGCGGGGATAAACCGAATT	0.980645	3.01523	E. coli (GenomeTrakr, PRJNA230969)	CCCGCGCCAGCGGGGATAAACCGAATT_867593	gi|2513963203|gb|CP073698.1|	100.0	24.0	0.0	0.0	1.0	24.0	3583652.0	3583629.0	0.024	48.1	2513963203.0	CP073698	4835105.0	562	Escherichia coli strain XJ5.1 chromosome, complete genome
147003	CCCGCGCCAGCGGGGATAAACCGAATT	0.980645	3.01523	E. coli (GenomeTrakr, PRJNA230969)	CCCGCGCCAGCGGGGATAAACCGAATT_867593	gi|2513963203|gb|CP073698.1|	100.0	24.0	0.0	0.0	1.0	24.0	3610118.0	3610095.0	0.024	48.1	2513963203.0	CP073698	4835105.0	562	Escherichia coli strain XJ5.1 chromosome, complete genome
147004	CCCGCGCCAGCGGGGATAAACCGAATT	0.980645	3.01523	E. coli (GenomeTrakr, PRJNA230969)	CCCGCGCCAGCGGGGATAAACCGAATT_867593	gi|2512436213|gb|CP126290.1|	100.0	27.0	0.0	0.0	1.0	27.0	4172294.0	4172268.0	0.000383	54.0	2512436213.0	CP126290	5238094.0	573	Klebsiella pneumoniae strain IVRI_FBI_610 chromosome
147005	CCCGCGCCAGCGGGGATAAACCGAATT	0.980645	3.01523	E. coli (GenomeTrakr, PRJNA230969)	CCCGCGCCAGCGGGGATAAACCGAATT_867593	gi|2512436213|gb|CP126290.1|	100.0	26.0	0.0	0.0	1.0	26.0	4174185.0	4174160.0	0.002	52.0	2512436213.0	CP126290	5238094.0	573	Klebsiella pneumoniae strain IVRI_FBI_610 chromosome
147006	CCCGCGCCAGCGGGGATAAACCGAATT	0.980645	3.01523	E. coli (GenomeTrakr, PRJNA230969)	CCCGCGCCAGCGGGGATAAACCGAATT_867593	gi|2512436213|gb|CP126290.1|	100.0	25.0	0.0	0.0	1.0	25.0	4172721.0	4172697.0	0.006	50.1	2512436213.0	CP126290	5238094.0	573	Klebsiella pneumoniae strain IVRI_FBI_610 chromosome
147007	CCCGCGCCAGCGGGGATAAACCGAATT	0.980645	3.01523	E. coli (GenomeTrakr, PRJNA230969)	CCCGCGCCAGCGGGGATAAACCGAATT_867593	gi|2512436213|gb|CP126290.1|	100.0	24.0	0.0	0.0	1.0	24.0	4173392.0	4173369.0	0.024	48.1	2512436213.0	CP126290	5238094.0	573	Klebsiella pneumoniae strain IVRI_FBI_610 chromosome
147008	CCCGCGCCAGCGGGGATAAACCGAATT	0.980645	3.01523	E. coli (GenomeTrakr, PRJNA230969)	CCCGCGCCAGCGGGGATAAACCGAATT_867593	gi|2512436213|gb|CP126290.1|	100.0	24.0	0.0	0.0	1.0	24.0	4173514.0	4173491.0	0.024	48.1	2512436213.0	CP126290	5238094.0	573	Klebsiella pneumoniae strain IVRI_FBI_610 chromosome
147009	CCCGCGCCAGCGGGGATAAACCGAATT	0.980645	3.01523	E. coli (GenomeTrakr, PRJNA230969)	CCCGCGCCAGCGGGGATAAACCGAATT_867593	gi|2512436213|gb|CP126290.1|	100.0	24.0	0.0	0.0	1.0	24.0	4173941.0	4173918.0	0.024	48.1	2512436213.0	CP126290	5238094.0	573	Klebsiella pneumoniae strain IVRI_FBI_610 chromosome
147010	CCCGCGCCAGCGGGGATAAACCGAATT	0.980645	3.01523	E. coli (GenomeTrakr, PRJNA230969)	CCCGCGCCAGCGGGGATAAACCGAATT_867593	gi|2512436213|gb|CP126290.1|	100.0	24.0	0.0	0.0	1.0	24.0	4174551.0	4174528.0	0.024	48.1	2512436213.0	CP126290	5238094.0	573	Klebsiella pneumoniae strain IVRI_FBI_610 chromosome
147011	CCCGCGCCAGCGGGGATAAACCGAATT	0.980645	3.01523	E. coli (GenomeTrakr, PRJNA230969)	CCCGCGCCAGCGGGGATAAACCGAATT_867593	gi|2512414452|gb|CP126294.1|	100.0	27.0	0.0	0.0	1.0	27.0	2949175.0	2949149.0	0.000383	54.0	2512414452.0	CP126294	4749733.0	562	Escherichia coli strain IVRI_FBI_599 chromosome
147012	CCCGCGCCAGCGGGGATAAACCGAATT	0.980645	3.01523	E. coli (GenomeTrakr, PRJNA230969)	CCCGCGCCAGCGGGGATAAACCGAATT_867593	gi|2512414452|gb|CP126294.1|	100.0	27.0	0.0	0.0	1.0	27.0	2949236.0	2949210.0	0.000383	54.0	2512414452.0	CP126294	4749733.0	562	Escherichia coli strain IVRI_FBI_599 chromosome
147013	CCCGCGCCAGCGGGGATAAACCGAATT	0.980645	3.01523	E. coli (GenomeTrakr, PRJNA230969)	CCCGCGCCAGCGGGGATAAACCGAATT_867593	gi|2512414452|gb|CP126294.1|	100.0	24.0	0.0	0.0	1.0	24.0	2949052.0	2949029.0	0.024	48.1	2512414452.0	CP126294	4749733.0	562	Escherichia coli strain IVRI_FBI_599 chromosome
147014	CCCGCGCCAGCGGGGATAAACCGAATT	0.980645	3.01523	E. coli (GenomeTrakr, PRJNA230969)	CCCGCGCCAGCGGGGATAAACCGAATT_867593	gi|2512414452|gb|CP126294.1|	100.0	24.0	0.0	0.0	1.0	24.0	2949419.0	2949396.0	0.024	48.1	2512414452.0	CP126294	4749733.0	562	Escherichia coli strain IVRI_FBI_599 chromosome
147015	CCCGCGCCAGCGGGGATAAACCGAATT	0.980645	3.01523	E. coli (GenomeTrakr, PRJNA230969)	CCCGCGCCAGCGGGGATAAACCGAATT_867593	gi|2512414452|gb|CP126294.1|	100.0	24.0	0.0	0.0	1.0	24.0	2975879.0	2975856.0	0.024	48.1	2512414452.0	CP126294	4749733.0	562	Escherichia coli strain IVRI_FBI_599 chromosome
147016	CCCGCGCCAGCGGGGATAAACCGAATT	0.980645	3.01523	E. coli (GenomeTrakr, PRJNA230969)	CCCGCGCCAGCGGGGATAAACCGAATT_867593	gi|2512414452|gb|CP126294.1|	100.0	24.0	0.0	0.0	1.0	24.0	2975940.0	2975917.0	0.024	48.1	2512414452.0	CP126294	4749733.0	562	Escherichia coli strain IVRI_FBI_599 chromosome
147017	CCCGCGCCAGCGGGGATAAACCGAATT	0.980645	3.01523	E. coli (GenomeTrakr, PRJNA230969)	CCCGCGCCAGCGGGGATAAACCGAATT_867593	gi|2512312024|dbj|AP027258.1|	100.0	27.0	0.0	0.0	1.0	27.0	3118788.0	3118762.0	0.000383	54.0	2512312024.0	AP027258	4968007.0	562	Escherichia coli JNE151685 DNA, complete genome
147018	CCCGCGCCAGCGGGGATAAACCGAATT	0.980645	3.01523	E. coli (GenomeTrakr, PRJNA230969)	CCCGCGCCAGCGGGGATAAACCGAATT_867593	gi|2512312024|dbj|AP027258.1|	100.0	25.0	0.0	0.0	1.0	25.0	3091811.0	3091787.0	0.006	50.1	2512312024.0	AP027258	4968007.0	562	Escherichia coli JNE151685 DNA, complete genome
147019	CCCGCGCCAGCGGGGATAAACCGAATT	0.980645	3.01523	E. coli (GenomeTrakr, PRJNA230969)	CCCGCGCCAGCGGGGATAAACCGAATT_867593	gi|2512312024|dbj|AP027258.1|	100.0	25.0	0.0	0.0	1.0	25.0	3091994.0	3091970.0	0.006	50.1	2512312024.0	AP027258	4968007.0	562	Escherichia coli JNE151685 DNA, complete genome
147020	CCCGCGCCAGCGGGGATAAACCGAATT	0.980645	3.01523	E. coli (GenomeTrakr, PRJNA230969)	CCCGCGCCAGCGGGGATAAACCGAATT_867593	gi|2512312024|dbj|AP027258.1|	100.0	25.0	0.0	0.0	1.0	25.0	3118422.0	3118398.0	0.006	50.1	2512312024.0	AP027258	4968007.0	562	Escherichia coli JNE151685 DNA, complete genome
147021	CCCGCGCCAGCGGGGATAAACCGAATT	0.980645	3.01523	E. coli (GenomeTrakr, PRJNA230969)	CCCGCGCCAGCGGGGATAAACCGAATT_867593	gi|2512312024|dbj|AP027258.1|	100.0	24.0	0.0	0.0	1.0	24.0	3091628.0	3091605.0	0.024	48.1	2512312024.0	AP027258	4968007.0	562	Escherichia coli JNE151685 DNA, complete genome
147022	CCCGCGCCAGCGGGGATAAACCGAATT	0.980645	3.01523	E. coli (GenomeTrakr, PRJNA230969)	CCCGCGCCAGCGGGGATAAACCGAATT_867593	gi|2512312024|dbj|AP027258.1|	100.0	24.0	0.0	0.0	1.0	24.0	3091750.0	3091727.0	0.024	48.1	2512312024.0	AP027258	4968007.0	562	Escherichia coli JNE151685 DNA, complete genome
147023	CCCGCGCCAGCGGGGATAAACCGAATT	0.980645	3.01523	E. coli (GenomeTrakr, PRJNA230969)	CCCGCGCCAGCGGGGATAAACCGAATT_867593	gi|2512312024|dbj|AP027258.1|	100.0	24.0	0.0	0.0	1.0	24.0	3118117.0	3118094.0	0.024	48.1	2512312024.0	AP027258	4968007.0	562	Escherichia coli JNE151685 DNA, complete genome
147024	CCCGCGCCAGCGGGGATAAACCGAATT	0.980645	3.01523	E. coli (GenomeTrakr, PRJNA230969)	CCCGCGCCAGCGGGGATAAACCGAATT_867593	gi|2512312024|dbj|AP027258.1|	100.0	24.0	0.0	0.0	1.0	24.0	3118300.0	3118277.0	0.024	48.1	2512312024.0	AP027258	4968007.0	562	Escherichia coli JNE151685 DNA, complete genome
147025	CCCGCGCCAGCGGGGATAAACCGAATT	0.980645	3.01523	E. coli (GenomeTrakr, PRJNA230969)	CCCGCGCCAGCGGGGATAAACCGAATT_867593	gi|2512312024|dbj|AP027258.1|	100.0	24.0	0.0	0.0	1.0	24.0	3118483.0	3118460.0	0.024	48.1	2512312024.0	AP027258	4968007.0	562	Escherichia coli JNE151685 DNA, complete genome
147026	CCCGCGCCAGCGGGGATAAACCGAATT	0.980645	3.01523	E. coli (GenomeTrakr, PRJNA230969)	CCCGCGCCAGCGGGGATAAACCGAATT_867593	gi|2512312024|dbj|AP027258.1|	100.0	24.0	0.0	0.0	1.0	24.0	3118544.0	3118521.0	0.024	48.1	2512312024.0	AP027258	4968007.0	562	Escherichia coli JNE151685 DNA, complete genome
147027	CCCGCGCCAGCGGGGATAAACCGAATT	0.980645	3.01523	E. coli (GenomeTrakr, PRJNA230969)	CCCGCGCCAGCGGGGATAAACCGAATT_867593	gi|2512302253|dbj|AP027254.1|	100.0	27.0	0.0	0.0	1.0	27.0	3074566.0	3074540.0	0.000383	54.0	2512302253.0	AP027254	4967431.0	562	Escherichia coli JNE120442 DNA, complete genome
147028	CCCGCGCCAGCGGGGATAAACCGAATT	0.980645	3.01523	E. coli (GenomeTrakr, PRJNA230969)	CCCGCGCCAGCGGGGATAAACCGAATT_867593	gi|2512302253|dbj|AP027254.1|	100.0	25.0	0.0	0.0	1.0	25.0	3073956.0	3073932.0	0.006	50.1	2512302253.0	AP027254	4967431.0	562	Escherichia coli JNE120442 DNA, complete genome
147029	CCCGCGCCAGCGGGGATAAACCGAATT	0.980645	3.01523	E. coli (GenomeTrakr, PRJNA230969)	CCCGCGCCAGCGGGGATAAACCGAATT_867593	gi|2512302253|dbj|AP027254.1|	100.0	25.0	0.0	0.0	1.0	25.0	3074261.0	3074237.0	0.006	50.1	2512302253.0	AP027254	4967431.0	562	Escherichia coli JNE120442 DNA, complete genome
147030	CCCGCGCCAGCGGGGATAAACCGAATT	0.980645	3.01523	E. coli (GenomeTrakr, PRJNA230969)	CCCGCGCCAGCGGGGATAAACCGAATT_867593	gi|2512302253|dbj|AP027254.1|	100.0	25.0	0.0	0.0	1.0	25.0	3074688.0	3074664.0	0.006	50.1	2512302253.0	AP027254	4967431.0	562	Escherichia coli JNE120442 DNA, complete genome
147031	CCCGCGCCAGCGGGGATAAACCGAATT	0.980645	3.01523	E. coli (GenomeTrakr, PRJNA230969)	CCCGCGCCAGCGGGGATAAACCGAATT_867593	gi|2512302253|dbj|AP027254.1|	100.0	24.0	0.0	0.0	1.0	24.0	3073834.0	3073811.0	0.024	48.1	2512302253.0	AP027254	4967431.0	562	Escherichia coli JNE120442 DNA, complete genome
147032	CCCGCGCCAGCGGGGATAAACCGAATT	0.980645	3.01523	E. coli (GenomeTrakr, PRJNA230969)	CCCGCGCCAGCGGGGATAAACCGAATT_867593	gi|2512302253|dbj|AP027254.1|	100.0	24.0	0.0	0.0	1.0	24.0	3074932.0	3074909.0	0.024	48.1	2512302253.0	AP027254	4967431.0	562	Escherichia coli JNE120442 DNA, complete genome
147033	CCCGCGCCAGCGGGGATAAACCGAATT	0.980645	3.01523	E. coli (GenomeTrakr, PRJNA230969)	CCCGCGCCAGCGGGGATAAACCGAATT_867593	gi|2512302253|dbj|AP027254.1|	100.0	24.0	0.0	0.0	1.0	24.0	3074993.0	3074970.0	0.024	48.1	2512302253.0	AP027254	4967431.0	562	Escherichia coli JNE120442 DNA, complete genome
147034	CCCGCGCCAGCGGGGATAAACCGAATT	0.980645	3.01523	E. coli (GenomeTrakr, PRJNA230969)	CCCGCGCCAGCGGGGATAAACCGAATT_867593	gi|2512302253|dbj|AP027254.1|	100.0	24.0	0.0	0.0	1.0	24.0	3101089.0	3101066.0	0.024	48.1	2512302253.0	AP027254	4967431.0	562	Escherichia coli JNE120442 DNA, complete genome
147035	CCCGCGCCAGCGGGGATAAACCGAATT	0.980645	3.01523	E. coli (GenomeTrakr, PRJNA230969)	CCCGCGCCAGCGGGGATAAACCGAATT_867593	gi|2510899073|gb|CP122457.1|	100.0	27.0	0.0	0.0	1.0	27.0	972594.0	972620.0	0.000383	54.0	2510899073.0	CP122457	4772725.0	59201	Salmonella enterica subsp. enterica strain TZ282 chromosome, complete genome
147036	CCCGCGCCAGCGGGGATAAACCGAATT	0.980645	3.01523	E. coli (GenomeTrakr, PRJNA230969)	CCCGCGCCAGCGGGGATAAACCGAATT_867593	gi|2510899073|gb|CP122457.1|	100.0	27.0	0.0	0.0	1.0	27.0	973204.0	973230.0	0.000383	54.0	2510899073.0	CP122457	4772725.0	59201	Salmonella enterica subsp. enterica strain TZ282 chromosome, complete genome
147037	CCCGCGCCAGCGGGGATAAACCGAATT	0.980645	3.01523	E. coli (GenomeTrakr, PRJNA230969)	CCCGCGCCAGCGGGGATAAACCGAATT_867593	gi|2510899073|gb|CP122457.1|	100.0	25.0	0.0	0.0	1.0	25.0	952663.0	952687.0	0.006	50.1	2510899073.0	CP122457	4772725.0	59201	Salmonella enterica subsp. enterica strain TZ282 chromosome, complete genome
147038	CCCGCGCCAGCGGGGATAAACCGAATT	0.980645	3.01523	E. coli (GenomeTrakr, PRJNA230969)	CCCGCGCCAGCGGGGATAAACCGAATT_867593	gi|2510899073|gb|CP122457.1|	100.0	25.0	0.0	0.0	1.0	25.0	952968.0	952992.0	0.006	50.1	2510899073.0	CP122457	4772725.0	59201	Salmonella enterica subsp. enterica strain TZ282 chromosome, complete genome
147039	CCCGCGCCAGCGGGGATAAACCGAATT	0.980645	3.01523	E. coli (GenomeTrakr, PRJNA230969)	CCCGCGCCAGCGGGGATAAACCGAATT_867593	gi|2510899073|gb|CP122457.1|	100.0	25.0	0.0	0.0	1.0	25.0	954067.0	954091.0	0.006	50.1	2510899073.0	CP122457	4772725.0	59201	Salmonella enterica subsp. enterica strain TZ282 chromosome, complete genome
147040	CCCGCGCCAGCGGGGATAAACCGAATT	0.980645	3.01523	E. coli (GenomeTrakr, PRJNA230969)	CCCGCGCCAGCGGGGATAAACCGAATT_867593	gi|2510899073|gb|CP122457.1|	100.0	25.0	0.0	0.0	1.0	25.0	954494.0	954518.0	0.006	50.1	2510899073.0	CP122457	4772725.0	59201	Salmonella enterica subsp. enterica strain TZ282 chromosome, complete genome
147041	CCCGCGCCAGCGGGGATAAACCGAATT	0.980645	3.01523	E. coli (GenomeTrakr, PRJNA230969)	CCCGCGCCAGCGGGGATAAACCGAATT_867593	gi|2510899073|gb|CP122457.1|	100.0	25.0	0.0	0.0	1.0	25.0	972472.0	972496.0	0.006	50.1	2510899073.0	CP122457	4772725.0	59201	Salmonella enterica subsp. enterica strain TZ282 chromosome, complete genome
147042	CCCGCGCCAGCGGGGATAAACCGAATT	0.980645	3.01523	E. coli (GenomeTrakr, PRJNA230969)	CCCGCGCCAGCGGGGATAAACCGAATT_867593	gi|2510899073|gb|CP122457.1|	100.0	24.0	0.0	0.0	1.0	24.0	952113.0	952136.0	0.024	48.1	2510899073.0	CP122457	4772725.0	59201	Salmonella enterica subsp. enterica strain TZ282 chromosome, complete genome
147043	CCCGCGCCAGCGGGGATAAACCGAATT	0.980645	3.01523	E. coli (GenomeTrakr, PRJNA230969)	CCCGCGCCAGCGGGGATAAACCGAATT_867593	gi|2510899073|gb|CP122457.1|	100.0	24.0	0.0	0.0	1.0	24.0	952419.0	952442.0	0.024	48.1	2510899073.0	CP122457	4772725.0	59201	Salmonella enterica subsp. enterica strain TZ282 chromosome, complete genome
147044	CCCGCGCCAGCGGGGATAAACCGAATT	0.980645	3.01523	E. coli (GenomeTrakr, PRJNA230969)	CCCGCGCCAGCGGGGATAAACCGAATT_867593	gi|2510899073|gb|CP122457.1|	100.0	24.0	0.0	0.0	1.0	24.0	953029.0	953052.0	0.024	48.1	2510899073.0	CP122457	4772725.0	59201	Salmonella enterica subsp. enterica strain TZ282 chromosome, complete genome
147045	CCCGCGCCAGCGGGGATAAACCGAATT	0.980645	3.01523	E. coli (GenomeTrakr, PRJNA230969)	CCCGCGCCAGCGGGGATAAACCGAATT_867593	gi|2510899073|gb|CP122457.1|	100.0	24.0	0.0	0.0	1.0	24.0	953273.0	953296.0	0.024	48.1	2510899073.0	CP122457	4772725.0	59201	Salmonella enterica subsp. enterica strain TZ282 chromosome, complete genome
147046	CCCGCGCCAGCGGGGATAAACCGAATT	0.980645	3.01523	E. coli (GenomeTrakr, PRJNA230969)	CCCGCGCCAGCGGGGATAAACCGAATT_867593	gi|2510899073|gb|CP122457.1|	100.0	24.0	0.0	0.0	1.0	24.0	953335.0	953358.0	0.024	48.1	2510899073.0	CP122457	4772725.0	59201	Salmonella enterica subsp. enterica strain TZ282 chromosome, complete genome
147047	CCCGCGCCAGCGGGGATAAACCGAATT	0.980645	3.01523	E. coli (GenomeTrakr, PRJNA230969)	CCCGCGCCAGCGGGGATAAACCGAATT_867593	gi|2510899073|gb|CP122457.1|	100.0	24.0	0.0	0.0	1.0	24.0	953823.0	953846.0	0.024	48.1	2510899073.0	CP122457	4772725.0	59201	Salmonella enterica subsp. enterica strain TZ282 chromosome, complete genome
147048	CCCGCGCCAGCGGGGATAAACCGAATT	0.980645	3.01523	E. coli (GenomeTrakr, PRJNA230969)	CCCGCGCCAGCGGGGATAAACCGAATT_867593	gi|2510899073|gb|CP122457.1|	100.0	24.0	0.0	0.0	1.0	24.0	954250.0	954273.0	0.024	48.1	2510899073.0	CP122457	4772725.0	59201	Salmonella enterica subsp. enterica strain TZ282 chromosome, complete genome
147049	CCCGCGCCAGCGGGGATAAACCGAATT	0.980645	3.01523	E. coli (GenomeTrakr, PRJNA230969)	CCCGCGCCAGCGGGGATAAACCGAATT_867593	gi|2510899073|gb|CP122457.1|	100.0	24.0	0.0	0.0	1.0	24.0	972167.0	972190.0	0.024	48.1	2510899073.0	CP122457	4772725.0	59201	Salmonella enterica subsp. enterica strain TZ282 chromosome, complete genome
147050	CCCGCGCCAGCGGGGATAAACCGAATT	0.980645	3.01523	E. coli (GenomeTrakr, PRJNA230969)	CCCGCGCCAGCGGGGATAAACCGAATT_867593	gi|2510899073|gb|CP122457.1|	100.0	24.0	0.0	0.0	1.0	24.0	973021.0	973044.0	0.024	48.1	2510899073.0	CP122457	4772725.0	59201	Salmonella enterica subsp. enterica strain TZ282 chromosome, complete genome
147051	CCCGCGCCAGCGGGGATAAACCGAATT	0.980645	3.01523	E. coli (GenomeTrakr, PRJNA230969)	CCCGCGCCAGCGGGGATAAACCGAATT_867593	gi|2510899073|gb|CP122457.1|	100.0	24.0	0.0	0.0	1.0	24.0	973265.0	973288.0	0.024	48.1	2510899073.0	CP122457	4772725.0	59201	Salmonella enterica subsp. enterica strain TZ282 chromosome, complete genome
147052	CCCGCGCCAGCGGGGATAAACCGAATT	0.980645	3.01523	E. coli (GenomeTrakr, PRJNA230969)	CCCGCGCCAGCGGGGATAAACCGAATT_867593	gi|2510899073|gb|CP122457.1|	100.0	24.0	0.0	0.0	1.0	24.0	973387.0	973410.0	0.024	48.1	2510899073.0	CP122457	4772725.0	59201	Salmonella enterica subsp. enterica strain TZ282 chromosome, complete genome
147053	CCCGCGCCAGCGGGGATAAACCGAATT	0.980645	3.01523	E. coli (GenomeTrakr, PRJNA230969)	CCCGCGCCAGCGGGGATAAACCGAATT_867593	gi|2510899073|gb|CP122457.1|	100.0	24.0	0.0	0.0	1.0	24.0	973448.0	973471.0	0.024	48.1	2510899073.0	CP122457	4772725.0	59201	Salmonella enterica subsp. enterica strain TZ282 chromosome, complete genome
147054	CCCGCGCCAGCGGGGATAAACCGAATT	0.980645	3.01523	E. coli (GenomeTrakr, PRJNA230969)	CCCGCGCCAGCGGGGATAAACCGAATT_867593	gi|2510899073|gb|CP122457.1|	100.0	24.0	0.0	0.0	1.0	24.0	973510.0	973533.0	0.024	48.1	2510899073.0	CP122457	4772725.0	59201	Salmonella enterica subsp. enterica strain TZ282 chromosome, complete genome
147055	CCCGCGCCAGCGGGGATAAACCGAATT	0.980645	3.01523	E. coli (GenomeTrakr, PRJNA230969)	CCCGCGCCAGCGGGGATAAACCGAATT_867593	gi|2510899073|gb|CP122457.1|	100.0	24.0	0.0	0.0	1.0	24.0	973571.0	973594.0	0.024	48.1	2510899073.0	CP122457	4772725.0	59201	Salmonella enterica subsp. enterica strain TZ282 chromosome, complete genome
147056	CCCGCGCCAGCGGGGATAAACCGAATT	0.980645	3.01523	E. coli (GenomeTrakr, PRJNA230969)	CCCGCGCCAGCGGGGATAAACCGAATT_867593	gi|2510855218|gb|CP120341.1|	100.0	27.0	0.0	0.0	1.0	27.0	943917.0	943943.0	0.000383	54.0	2510855218.0	CP120341	4697034.0	57045	Salmonella enterica subsp. enterica serovar Paratyphi B strain PS_PB_1_2021 chromosome, complete genome
147057	CCCGCGCCAGCGGGGATAAACCGAATT	0.980645	3.01523	E. coli (GenomeTrakr, PRJNA230969)	CCCGCGCCAGCGGGGATAAACCGAATT_867593	gi|2510855218|gb|CP120341.1|	100.0	27.0	0.0	0.0	1.0	27.0	960811.0	960837.0	0.000383	54.0	2510855218.0	CP120341	4697034.0	57045	Salmonella enterica subsp. enterica serovar Paratyphi B strain PS_PB_1_2021 chromosome, complete genome
147058	CCCGCGCCAGCGGGGATAAACCGAATT	0.980645	3.01523	E. coli (GenomeTrakr, PRJNA230969)	CCCGCGCCAGCGGGGATAAACCGAATT_867593	gi|2510855218|gb|CP120341.1|	100.0	24.0	0.0	0.0	1.0	24.0	943551.0	943574.0	0.024	48.1	2510855218.0	CP120341	4697034.0	57045	Salmonella enterica subsp. enterica serovar Paratyphi B strain PS_PB_1_2021 chromosome, complete genome
147059	CCCGCGCCAGCGGGGATAAACCGAATT	0.980645	3.01523	E. coli (GenomeTrakr, PRJNA230969)	CCCGCGCCAGCGGGGATAAACCGAATT_867593	gi|2510855218|gb|CP120341.1|	100.0	24.0	0.0	0.0	1.0	24.0	961116.0	961139.0	0.024	48.1	2510855218.0	CP120341	4697034.0	57045	Salmonella enterica subsp. enterica serovar Paratyphi B strain PS_PB_1_2021 chromosome, complete genome
147060	CCCGCGCCAGCGGGGATAAACCGAATT	0.980645	3.01523	E. coli (GenomeTrakr, PRJNA230969)	CCCGCGCCAGCGGGGATAAACCGAATT_867593	gi|2510855218|gb|CP120341.1|	100.0	24.0	0.0	0.0	1.0	24.0	961238.0	961261.0	0.024	48.1	2510855218.0	CP120341	4697034.0	57045	Salmonella enterica subsp. enterica serovar Paratyphi B strain PS_PB_1_2021 chromosome, complete genome
147061	TAGGCCTGATAAGACGCGGTAAGCGTC	0.958589	3.01484	E. coli (GenomeTrakr, PRJNA230969)	TAGGCCTGATAAGACGCGGTAAGCGTC_278183	gi|2617130665|dbj|AP027848.1|	100.0	27.0	0.0	0.0	1.0	27.0	1198164.0	1198190.0	0.000383	54.0	2617130665.0	AP027848	4739073.0	562	Escherichia coli 2017.18.03CC DNA, complete genome
147062	TAGGCCTGATAAGACGCGGTAAGCGTC	0.958589	3.01484	E. coli (GenomeTrakr, PRJNA230969)	TAGGCCTGATAAGACGCGGTAAGCGTC_278183	gi|2617130665|dbj|AP027848.1|	100.0	27.0	0.0	0.0	1.0	27.0	1198258.0	1198284.0	0.000383	54.0	2617130665.0	AP027848	4739073.0	562	Escherichia coli 2017.18.03CC DNA, complete genome
147063	TAGGCCTGATAAGACGCGGTAAGCGTC	0.958589	3.01484	E. coli (GenomeTrakr, PRJNA230969)	TAGGCCTGATAAGACGCGGTAAGCGTC_278183	gi|2617130665|dbj|AP027848.1|	100.0	27.0	0.0	0.0	1.0	27.0	3174738.0	3174712.0	0.000383	54.0	2617130665.0	AP027848	4739073.0	562	Escherichia coli 2017.18.03CC DNA, complete genome
147064	TAGGCCTGATAAGACGCGGTAAGCGTC	0.958589	3.01484	E. coli (GenomeTrakr, PRJNA230969)	TAGGCCTGATAAGACGCGGTAAGCGTC_278183	gi|2617130665|dbj|AP027848.1|	100.0	26.0	0.0	0.0	2.0	27.0	3496761.0	3496736.0	0.002	52.0	2617130665.0	AP027848	4739073.0	562	Escherichia coli 2017.18.03CC DNA, complete genome
147065	TAGGCCTGATAAGACGCGGTAAGCGTC	0.958589	3.01484	E. coli (GenomeTrakr, PRJNA230969)	TAGGCCTGATAAGACGCGGTAAGCGTC_278183	gi|2617063636|dbj|AP027764.1|	100.0	27.0	0.0	0.0	1.0	27.0	1579080.0	1579054.0	0.000383	54.0	2617063636.0	AP027764	4992219.0	562	Escherichia coli 2017-02-2CC DNA, complete genome
147066	TAGGCCTGATAAGACGCGGTAAGCGTC	0.958589	3.01484	E. coli (GenomeTrakr, PRJNA230969)	TAGGCCTGATAAGACGCGGTAAGCGTC_278183	gi|2616956590|dbj|AP027637.1|	100.0	27.0	0.0	0.0	1.0	27.0	3902167.0	3902193.0	0.000383	54.0	2616956590.0	AP027637	4665047.0	562	Escherichia coli PSJ-23 DNA, complete genome
147067	TAGGCCTGATAAGACGCGGTAAGCGTC	0.958589	3.01484	E. coli (GenomeTrakr, PRJNA230969)	TAGGCCTGATAAGACGCGGTAAGCGTC_278183	gi|2616919673|dbj|AP027599.1|	100.0	27.0	0.0	0.0	1.0	27.0	3636713.0	3636687.0	0.000383	54.0	2616919673.0	AP027599	4685753.0	562	Escherichia coli LR-71-1 DNA, complete genome
147068	TAGGCCTGATAAGACGCGGTAAGCGTC	0.958589	3.01484	E. coli (GenomeTrakr, PRJNA230969)	TAGGCCTGATAAGACGCGGTAAGCGTC_278183	gi|2616895225|dbj|AP027563.1|	100.0	27.0	0.0	0.0	1.0	27.0	227708.0	227682.0	0.000383	54.0	2616895225.0	AP027563	5179827.0	562	Escherichia coli LR-58-2 DNA, complete genome
147069	TAGGCCTGATAAGACGCGGTAAGCGTC	0.958589	3.01484	E. coli (GenomeTrakr, PRJNA230969)	TAGGCCTGATAAGACGCGGTAAGCGTC_278183	gi|2616858120|dbj|AP027523.1|	100.0	27.0	0.0	0.0	1.0	27.0	4073540.0	4073566.0	0.000383	54.0	2616858120.0	AP027523	4844939.0	562	Escherichia coli LR-33 DNA, complete genome
147070	TAGGCCTGATAAGACGCGGTAAGCGTC	0.958589	3.01484	E. coli (GenomeTrakr, PRJNA230969)	TAGGCCTGATAAGACGCGGTAAGCGTC_278183	gi|2616820901|dbj|AP027487.1|	100.0	27.0	0.0	0.0	1.0	27.0	4155659.0	4155685.0	0.000383	54.0	2616820901.0	AP027487	4891018.0	562	Escherichia coli LR-21-1 DNA, complete genome
147071	TAGGCCTGATAAGACGCGGTAAGCGTC	0.958589	3.01484	E. coli (GenomeTrakr, PRJNA230969)	TAGGCCTGATAAGACGCGGTAAGCGTC_278183	gi|2607034150|gb|CP074304.2|	100.0	27.0	0.0	0.0	1.0	27.0	3945439.0	3945465.0	0.000383	54.0	2607034150.0	CP074304	4742824.0	1410933	Salmonella enterica subsp. enterica serovar Muenster str. CFSAN004344 chromosome, complete genome
147072	TAGGCCTGATAAGACGCGGTAAGCGTC	0.958589	3.01484	E. coli (GenomeTrakr, PRJNA230969)	TAGGCCTGATAAGACGCGGTAAGCGTC_278183	gi|2606740997|gb|CP136993.1|	100.0	27.0	0.0	0.0	1.0	27.0	2838468.0	2838494.0	0.000383	54.0	2606740997.0	CP136993	4916569.0	562	Escherichia coli strain HH35 chromosome, complete genome
147073	TAGGCCTGATAAGACGCGGTAAGCGTC	0.958589	3.01484	E. coli (GenomeTrakr, PRJNA230969)	TAGGCCTGATAAGACGCGGTAAGCGTC_278183	gi|2605134288|gb|CP136913.1|	100.0	27.0	0.0	0.0	1.0	27.0	4597925.0	4597951.0	0.000383	54.0	2605134288.0	CP136913	5019660.0	562	Escherichia coli strain 2023JQ-00025 chromosome, complete genome
147074	TAGGCCTGATAAGACGCGGTAAGCGTC	0.958589	3.01484	E. coli (GenomeTrakr, PRJNA230969)	TAGGCCTGATAAGACGCGGTAAGCGTC_278183	gi|2604831119|emb|OY754371.1|	100.0	27.0	0.0	0.0	1.0	27.0	3770530.0	3770504.0	0.000383	54.0	2604831119.0	OY754371	5345520.0	562	Escherichia coli isolate F374 genome assembly, chromosome: 1
147075	TAGGCCTGATAAGACGCGGTAAGCGTC	0.958589	3.01484	E. coli (GenomeTrakr, PRJNA230969)	TAGGCCTGATAAGACGCGGTAAGCGTC_278183	gi|2597777369|gb|CP107281.1|	100.0	27.0	0.0	0.0	1.0	27.0	4743874.0	4743848.0	0.000383	54.0	2597777369.0	CP107281	4756748.0	562	Escherichia coli strain JCL301 chromosome, complete genome
147076	TAGGCCTGATAAGACGCGGTAAGCGTC	0.958589	3.01484	E. coli (GenomeTrakr, PRJNA230969)	TAGGCCTGATAAGACGCGGTAAGCGTC_278183	gi|2595857884|gb|CP136645.1|	100.0	27.0	0.0	0.0	1.0	27.0	3940128.0	3940154.0	0.000383	54.0	2595857884.0	CP136645	4685819.0	59201	Salmonella enterica subsp. enterica strain LA5 isolate 775 chromosome, complete genome
147077	TAGGCCTGATAAGACGCGGTAAGCGTC	0.958589	3.01484	E. coli (GenomeTrakr, PRJNA230969)	TAGGCCTGATAAGACGCGGTAAGCGTC_278183	gi|2594460593|gb|CP044355.1|	100.0	27.0	0.0	0.0	1.0	27.0	894970.0	894996.0	0.000383	54.0	2594460593.0	CP044355	4636433.0	511145	Escherichia coli str. K-12 substr. MG1655 strain K-12 chromosome, complete genome
147078	TAGGCCTGATAAGACGCGGTAAGCGTC	0.958589	3.01484	E. coli (GenomeTrakr, PRJNA230969)	TAGGCCTGATAAGACGCGGTAAGCGTC_278183	gi|2592586725|gb|CP136400.1|	100.0	27.0	0.0	0.0	1.0	27.0	4106093.0	4106119.0	0.000383	54.0	2592586725.0	CP136400	4891794.0	28901	Salmonella enterica strain JE4313 chromosome, complete genome
147079	TAGGCCTGATAAGACGCGGTAAGCGTC	0.958589	3.01484	E. coli (GenomeTrakr, PRJNA230969)	TAGGCCTGATAAGACGCGGTAAGCGTC_278183	gi|2592560963|gb|CP136397.1|	100.0	27.0	0.0	0.0	1.0	27.0	3891177.0	3891203.0	0.000383	54.0	2592560963.0	CP136397	4632681.0	562	Escherichia coli strain DCM272-43-68 chromosome, complete genome
147080	TAGGCCTGATAAGACGCGGTAAGCGTC	0.958589	3.01484	E. coli (GenomeTrakr, PRJNA230969)	TAGGCCTGATAAGACGCGGTAAGCGTC_278183	gi|2592556750|gb|CP136396.1|	100.0	27.0	0.0	0.0	1.0	27.0	3889575.0	3889601.0	0.000383	54.0	2592556750.0	CP136396	4631079.0	562	Escherichia coli strain DCM188-6 chromosome, complete genome
147081	TAGGCCTGATAAGACGCGGTAAGCGTC	0.958589	3.01484	E. coli (GenomeTrakr, PRJNA230969)	TAGGCCTGATAAGACGCGGTAAGCGTC_278183	gi|2592552536|gb|CP136398.1|	100.0	27.0	0.0	0.0	1.0	27.0	3890355.0	3890381.0	0.000383	54.0	2592552536.0	CP136398	4631859.0	562	Escherichia coli strain DCM200-113 chromosome, complete genome
147082	TAGGCCTGATAAGACGCGGTAAGCGTC	0.958589	3.01484	E. coli (GenomeTrakr, PRJNA230969)	TAGGCCTGATAAGACGCGGTAAGCGTC_278183	gi|2592505079|gb|CP136258.1|	100.0	27.0	0.0	0.0	1.0	27.0	1573288.0	1573314.0	0.000383	54.0	2592505079.0	CP136258	4943808.0	208962	Escherichia albertii strain ESA302 chromosome, complete genome
147083	TAGGCCTGATAAGACGCGGTAAGCGTC	0.958589	3.01484	E. coli (GenomeTrakr, PRJNA230969)	TAGGCCTGATAAGACGCGGTAAGCGTC_278183	gi|2592505079|gb|CP136258.1|	100.0	27.0	0.0	0.0	1.0	27.0	1573572.0	1573598.0	0.000383	54.0	2592505079.0	CP136258	4943808.0	208962	Escherichia albertii strain ESA302 chromosome, complete genome
147084	TAGGCCTGATAAGACGCGGTAAGCGTC	0.958589	3.01484	E. coli (GenomeTrakr, PRJNA230969)	TAGGCCTGATAAGACGCGGTAAGCGTC_278183	gi|2592505079|gb|CP136258.1|	100.0	27.0	0.0	0.0	1.0	27.0	2942937.0	2942911.0	0.000383	54.0	2592505079.0	CP136258	4943808.0	208962	Escherichia albertii strain ESA302 chromosome, complete genome
147085	TAGGCCTGATAAGACGCGGTAAGCGTC	0.958589	3.01484	E. coli (GenomeTrakr, PRJNA230969)	TAGGCCTGATAAGACGCGGTAAGCGTC_278183	gi|2592505079|gb|CP136258.1|	100.0	26.0	0.0	0.0	2.0	27.0	1470090.0	1470065.0	0.002	52.0	2592505079.0	CP136258	4943808.0	208962	Escherichia albertii strain ESA302 chromosome, complete genome
147086	TAGGCCTGATAAGACGCGGTAAGCGTC	0.958589	3.01484	E. coli (GenomeTrakr, PRJNA230969)	TAGGCCTGATAAGACGCGGTAAGCGTC_278183	gi|2591874798|gb|CP116616.1|	100.0	27.0	0.0	0.0	1.0	27.0	1719224.0	1719250.0	0.000383	54.0	2591874798.0	CP116616	4624151.0	594	Salmonella enterica subsp. enterica serovar Gallinarum strain SG1 chromosome, complete genome
147087	TAGGCCTGATAAGACGCGGTAAGCGTC	0.958589	3.01484	E. coli (GenomeTrakr, PRJNA230969)	TAGGCCTGATAAGACGCGGTAAGCGTC_278183	gi|2588979456|gb|CP135719.1|	100.0	27.0	0.0	0.0	1.0	27.0	3850067.0	3850041.0	0.000383	54.0	2588979456.0	CP135719	5284425.0	562	Escherichia coli strain TUM1226 chromosome, complete genome
147088	TAGGCCTGATAAGACGCGGTAAGCGTC	0.958589	3.01484	E. coli (GenomeTrakr, PRJNA230969)	TAGGCCTGATAAGACGCGGTAAGCGTC_278183	gi|2587935153|gb|CP118616.1|	100.0	27.0	0.0	0.0	1.0	27.0	1571675.0	1571701.0	0.000383	54.0	2587935153.0	CP118616	4336741.0	622	Shigella dysenteriae strain SC595 chromosome, complete genome
147089	TAGGCCTGATAAGACGCGGTAAGCGTC	0.958589	3.01484	E. coli (GenomeTrakr, PRJNA230969)	TAGGCCTGATAAGACGCGGTAAGCGTC_278183	gi|2586992074|emb|OX345485.1|	100.0	27.0	0.0	0.0	1.0	27.0	20316.0	20342.0	0.000383	54.0	2586992074.0	OX345485	47352.0	149539	Salmonella enterica subsp. enterica strain SV10195 genome assembly, chromosome: 21
147090	TAGGCCTGATAAGACGCGGTAAGCGTC	0.958589	3.01484	E. coli (GenomeTrakr, PRJNA230969)	TAGGCCTGATAAGACGCGGTAAGCGTC_278183	gi|2586991147|emb|OX345393.1|	100.0	27.0	0.0	0.0	1.0	27.0	16285.0	16311.0	0.000383	54.0	2586991147.0	OX345393	30265.0	134047	Salmonella enterica subsp. enterica strain SV10193 genome assembly, chromosome: 55
147091	TAGGCCTGATAAGACGCGGTAAGCGTC	0.958589	3.01484	E. coli (GenomeTrakr, PRJNA230969)	TAGGCCTGATAAGACGCGGTAAGCGTC_278183	gi|2586989670|emb|OX345250.1|	100.0	27.0	0.0	0.0	1.0	27.0	5837.0	5811.0	0.000383	54.0	2586989670.0	OX345250	23117.0	192955	Salmonella enterica subsp. enterica strain SV10192 genome assembly, chromosome: 64
147092	TAGGCCTGATAAGACGCGGTAAGCGTC	0.958589	3.01484	E. coli (GenomeTrakr, PRJNA230969)	TAGGCCTGATAAGACGCGGTAAGCGTC_278183	gi|2586987400|emb|OX345067.1|	100.0	27.0	0.0	0.0	1.0	27.0	35206.0	35232.0	0.000383	54.0	2586987400.0	OX345067	61936.0	149539	Salmonella enterica subsp. enterica strain SV10191 genome assembly, chromosome: 17
147093	TAGGCCTGATAAGACGCGGTAAGCGTC	0.958589	3.01484	E. coli (GenomeTrakr, PRJNA230969)	TAGGCCTGATAAGACGCGGTAAGCGTC_278183	gi|2586986426|emb|OX344965.1|	100.0	27.0	0.0	0.0	1.0	27.0	13984.0	13958.0	0.000383	54.0	2586986426.0	OX344965	30284.0	134047	Salmonella enterica subsp. enterica strain SV10194 genome assembly, chromosome: 48
147094	TAGGCCTGATAAGACGCGGTAAGCGTC	0.958589	3.01484	E. coli (GenomeTrakr, PRJNA230969)	TAGGCCTGATAAGACGCGGTAAGCGTC_278183	gi|2584887709|gb|CP135077.1|	100.0	27.0	0.0	0.0	1.0	27.0	3905729.0	3905755.0	0.000383	54.0	2584887709.0	CP135077	4606276.0	562	Escherichia coli strain 19213 chromosome, complete genome
147095	TAGGCCTGATAAGACGCGGTAAGCGTC	0.958589	3.01484	E. coli (GenomeTrakr, PRJNA230969)	TAGGCCTGATAAGACGCGGTAAGCGTC_278183	gi|2579252015|gb|CP100044.1|	100.0	27.0	0.0	0.0	1.0	27.0	369835.0	369809.0	0.000383	54.0	2579252015.0	CP100044	4643553.0	623	Shigella flexneri strain 2457T chromosome, complete genome
147096	TAGGCCTGATAAGACGCGGTAAGCGTC	0.958589	3.01484	E. coli (GenomeTrakr, PRJNA230969)	TAGGCCTGATAAGACGCGGTAAGCGTC_278183	gi|2579247727|gb|CP100042.1|	100.0	27.0	0.0	0.0	1.0	27.0	4591224.0	4591250.0	0.000383	54.0	2579247727.0	CP100042	4709683.0	623	Shigella flexneri strain J17B chromosome, complete genome
147097	TAGGCCTGATAAGACGCGGTAAGCGTC	0.958589	3.01484	E. coli (GenomeTrakr, PRJNA230969)	TAGGCCTGATAAGACGCGGTAAGCGTC_278183	gi|2579220982|gb|CP134389.1|	100.0	27.0	0.0	0.0	1.0	27.0	4565989.0	4566015.0	0.000383	54.0	2579220982.0	CP134389	5017497.0	562	Escherichia coli strain TUM10828 chromosome, complete genome
147098	TAGGCCTGATAAGACGCGGTAAGCGTC	0.958589	3.01484	E. coli (GenomeTrakr, PRJNA230969)	TAGGCCTGATAAGACGCGGTAAGCGTC_278183	gi|2579220982|gb|CP134389.1|	100.0	26.0	0.0	0.0	2.0	27.0	4215811.0	4215836.0	0.002	52.0	2579220982.0	CP134389	5017497.0	562	Escherichia coli strain TUM10828 chromosome, complete genome
147099	TAGGCCTGATAAGACGCGGTAAGCGTC	0.958589	3.01484	E. coli (GenomeTrakr, PRJNA230969)	TAGGCCTGATAAGACGCGGTAAGCGTC_278183	gi|2579211359|gb|CP134370.1|	100.0	27.0	0.0	0.0	1.0	27.0	4176975.0	4177001.0	0.000383	54.0	2579211359.0	CP134370	5026236.0	562	Escherichia coli strain TUM12357 chromosome, complete genome
147100	TAGGCCTGATAAGACGCGGTAAGCGTC	0.958589	3.01484	E. coli (GenomeTrakr, PRJNA230969)	TAGGCCTGATAAGACGCGGTAAGCGTC_278183	gi|2577491490|gb|CP125679.1|	100.0	27.0	0.0	0.0	1.0	27.0	1354499.0	1354525.0	0.000383	54.0	2577491490.0	CP125679	4586116.0	562	Escherichia coli strain DH5-alpha-pD25466-pBACpAK-COL-FM1-C1-10-1-1 chromosome
147101	TAGGCCTGATAAGACGCGGTAAGCGTC	0.958589	3.01484	E. coli (GenomeTrakr, PRJNA230969)	TAGGCCTGATAAGACGCGGTAAGCGTC_278183	gi|2577388197|gb|CP125676.1|	100.0	27.0	0.0	0.0	1.0	27.0	2061812.0	2061838.0	0.000383	54.0	2577388197.0	CP125676	4586105.0	562	Escherichia coli strain DH5-alpha-pD25466-pBACpAK-COL-FM1-C1-10-1-2 chromosome
147102	TAGGCCTGATAAGACGCGGTAAGCGTC	0.958589	3.01484	E. coli (GenomeTrakr, PRJNA230969)	TAGGCCTGATAAGACGCGGTAAGCGTC_278183	gi|2577383918|gb|CP125687.1|	100.0	27.0	0.0	0.0	1.0	27.0	3315867.0	3315841.0	0.000383	54.0	2577383918.0	CP125687	4582781.0	562	Escherichia coli strain DH5-alpha-pD25466-pBACpAK-COL-FM1-C2-10-1-SUB-NEB chromosome
147103	TAGGCCTGATAAGACGCGGTAAGCGTC	0.958589	3.01484	E. coli (GenomeTrakr, PRJNA230969)	TAGGCCTGATAAGACGCGGTAAGCGTC_278183	gi|2577379480|gb|CP125681.1|	100.0	27.0	0.0	0.0	1.0	27.0	978190.0	978164.0	0.000383	54.0	2577379480.0	CP125681	4584778.0	562	Escherichia coli strain DH5-alpha-pD25466-pBACpAK-COL-FM1-C2-10-1-SUB-2 chromosome
147104	TAGGCCTGATAAGACGCGGTAAGCGTC	0.958589	3.01484	E. coli (GenomeTrakr, PRJNA230969)	TAGGCCTGATAAGACGCGGTAAGCGTC_278183	gi|2577375323|gb|CP125699.1|	100.0	27.0	0.0	0.0	1.0	27.0	4554529.0	4554503.0	0.000383	54.0	2577375323.0	CP125699	4582889.0	562	Escherichia coli strain DH5-alpha-pD25466-pBACpAK-COL-FM3-C3-10-1-7 chromosome
147105	TAGGCCTGATAAGACGCGGTAAGCGTC	0.958589	3.01484	E. coli (GenomeTrakr, PRJNA230969)	TAGGCCTGATAAGACGCGGTAAGCGTC_278183	gi|2577360273|gb|CP125688.1|	100.0	27.0	0.0	0.0	1.0	27.0	2335679.0	2335653.0	0.000383	54.0	2577360273.0	CP125688	4586104.0	562	Escherichia coli strain DH5-alpha-pD25466-pBACpAK-COL-FM3-C3-16hr-CCT-27-7 chromosome
147106	TAGGCCTGATAAGACGCGGTAAGCGTC	0.958589	3.01484	E. coli (GenomeTrakr, PRJNA230969)	TAGGCCTGATAAGACGCGGTAAGCGTC_278183	gi|2577355672|gb|CP125691.1|	100.0	27.0	0.0	0.0	1.0	27.0	1428965.0	1428991.0	0.000383	54.0	2577355672.0	CP125691	4584779.0	562	Escherichia coli strain DH5-alpha-pD25466-pBACpAK-COL-FM3-C3-16hr-CCT-25-7 chromosome
147107	TAGGCCTGATAAGACGCGGTAAGCGTC	0.958589	3.01484	E. coli (GenomeTrakr, PRJNA230969)	TAGGCCTGATAAGACGCGGTAAGCGTC_278183	gi|2577351520|gb|CP125695.1|	100.0	27.0	0.0	0.0	1.0	27.0	3995078.0	3995104.0	0.000383	54.0	2577351520.0	CP125695	4584758.0	562	Escherichia coli strain DH5-alpha-pBACpAK-KAN chromosome
147108	TAGGCCTGATAAGACGCGGTAAGCGTC	0.958589	3.01484	E. coli (GenomeTrakr, PRJNA230969)	TAGGCCTGATAAGACGCGGTAAGCGTC_278183	gi|2577347356|gb|CP125701.1|	100.0	27.0	0.0	0.0	1.0	27.0	4556397.0	4556371.0	0.000383	54.0	2577347356.0	CP125701	4584757.0	562	Escherichia coli strain DH5-alpha-pBACpAK-COL chromosome
147109	TAGGCCTGATAAGACGCGGTAAGCGTC	0.958589	3.01484	E. coli (GenomeTrakr, PRJNA230969)	TAGGCCTGATAAGACGCGGTAAGCGTC_278183	gi|2577343090|gb|CP125702.1|	100.0	27.0	0.0	0.0	1.0	27.0	3626132.0	3626106.0	0.000383	54.0	2577343090.0	CP125702	4592949.0	562	Escherichia coli strain DH5-alpha-pD25466-pBACpAK-KAN-FM3-C3-200-2 chromosome
147110	TAGGCCTGATAAGACGCGGTAAGCGTC	0.958589	3.01484	E. coli (GenomeTrakr, PRJNA230969)	TAGGCCTGATAAGACGCGGTAAGCGTC_278183	gi|2577338838|gb|CP125706.1|	100.0	27.0	0.0	0.0	1.0	27.0	3199897.0	3199871.0	0.000383	54.0	2577338838.0	CP125706	4586108.0	562	Escherichia coli strain DH5-alpha-pD25466-pBACpAK-COL-FM1-C1-10-1-5 chromosome
147111	TAGGCCTGATAAGACGCGGTAAGCGTC	0.958589	3.01484	E. coli (GenomeTrakr, PRJNA230969)	TAGGCCTGATAAGACGCGGTAAGCGTC_278183	gi|2577334621|gb|CP125710.1|	100.0	27.0	0.0	0.0	1.0	27.0	3231385.0	3231359.0	0.000383	54.0	2577334621.0	CP125710	4584776.0	562	Escherichia coli strain DH5-alpha-pD25466-pBACpAK-COL-FM1-C2-10-1-PPY chromosome
147112	TAGGCCTGATAAGACGCGGTAAGCGTC	0.958589	3.01484	E. coli (GenomeTrakr, PRJNA230969)	TAGGCCTGATAAGACGCGGTAAGCGTC_278183	gi|2577300335|gb|CP125713.1|	100.0	27.0	0.0	0.0	1.0	27.0	2716291.0	2716265.0	0.000383	54.0	2577300335.0	CP125713	4584772.0	562	Escherichia coli strain DH5-alpha-pD25466-pBACpAK-COL-FM1-C2-10-1-1 chromosome
147113	TAGGCCTGATAAGACGCGGTAAGCGTC	0.958589	3.01484	E. coli (GenomeTrakr, PRJNA230969)	TAGGCCTGATAAGACGCGGTAAGCGTC_278183	gi|2577295915|gb|CP125715.1|	100.0	27.0	0.0	0.0	1.0	27.0	3315726.0	3315700.0	0.000383	54.0	2577295915.0	CP125715	4582644.0	562	Escherichia coli strain DH5-alpha-pD25466-pBACpAK-COL-FM3-C3-10-1-6 chromosome
147114	TAGGCCTGATAAGACGCGGTAAGCGTC	0.958589	3.01484	E. coli (GenomeTrakr, PRJNA230969)	TAGGCCTGATAAGACGCGGTAAGCGTC_278183	gi|2577092448|gb|CP100657.1|	100.0	27.0	0.0	0.0	1.0	27.0	4021637.0	4021663.0	0.000383	54.0	2577092448.0	CP100657	4778956.0	28150	Salmonella enterica subsp. enterica serovar Senftenberg strain FSIS22133035 chromosome, complete genome
147115	TAGGCCTGATAAGACGCGGTAAGCGTC	0.958589	3.01484	E. coli (GenomeTrakr, PRJNA230969)	TAGGCCTGATAAGACGCGGTAAGCGTC_278183	gi|2577087601|gb|CP100654.1|	100.0	27.0	0.0	0.0	1.0	27.0	843940.0	843914.0	0.000383	54.0	2577087601.0	CP100654	4918418.0	913240	Salmonella enterica subsp. enterica serovar Alachua strain FSIS22029592 chromosome, complete genome
147116	TAGGCCTGATAAGACGCGGTAAGCGTC	0.958589	3.01484	E. coli (GenomeTrakr, PRJNA230969)	TAGGCCTGATAAGACGCGGTAAGCGTC_278183	gi|2574584820|gb|CP130156.1|	100.0	27.0	0.0	0.0	1.0	27.0	1609195.0	1609221.0	0.000383	54.0	2574584820.0	CP130156	4733009.0	208962	Escherichia albertii strain EA04 chromosome, complete genome
147117	TAGGCCTGATAAGACGCGGTAAGCGTC	0.958589	3.01484	E. coli (GenomeTrakr, PRJNA230969)	TAGGCCTGATAAGACGCGGTAAGCGTC_278183	gi|2574584820|gb|CP130156.1|	100.0	27.0	0.0	0.0	1.0	27.0	1609289.0	1609315.0	0.000383	54.0	2574584820.0	CP130156	4733009.0	208962	Escherichia albertii strain EA04 chromosome, complete genome
147118	TAGGCCTGATAAGACGCGGTAAGCGTC	0.958589	3.01484	E. coli (GenomeTrakr, PRJNA230969)	TAGGCCTGATAAGACGCGGTAAGCGTC_278183	gi|2574584820|gb|CP130156.1|	100.0	27.0	0.0	0.0	1.0	27.0	1609475.0	1609501.0	0.000383	54.0	2574584820.0	CP130156	4733009.0	208962	Escherichia albertii strain EA04 chromosome, complete genome
147119	TAGGCCTGATAAGACGCGGTAAGCGTC	0.958589	3.01484	E. coli (GenomeTrakr, PRJNA230969)	TAGGCCTGATAAGACGCGGTAAGCGTC_278183	gi|2574584820|gb|CP130156.1|	100.0	27.0	0.0	0.0	1.0	27.0	4149006.0	4148980.0	0.000383	54.0	2574584820.0	CP130156	4733009.0	208962	Escherichia albertii strain EA04 chromosome, complete genome
147120	TAGGCCTGATAAGACGCGGTAAGCGTC	0.958589	3.01484	E. coli (GenomeTrakr, PRJNA230969)	TAGGCCTGATAAGACGCGGTAAGCGTC_278183	gi|2574584820|gb|CP130156.1|	100.0	26.0	0.0	0.0	2.0	27.0	1486001.0	1485976.0	0.002	52.0	2574584820.0	CP130156	4733009.0	208962	Escherichia albertii strain EA04 chromosome, complete genome
147121	TAGGCCTGATAAGACGCGGTAAGCGTC	0.958589	3.01484	E. coli (GenomeTrakr, PRJNA230969)	TAGGCCTGATAAGACGCGGTAAGCGTC_278183	gi|2574584820|gb|CP130156.1|	100.0	26.0	0.0	0.0	2.0	27.0	3949967.0	3949992.0	0.002	52.0	2574584820.0	CP130156	4733009.0	208962	Escherichia albertii strain EA04 chromosome, complete genome
147122	TAGGCCTGATAAGACGCGGTAAGCGTC	0.958589	3.01484	E. coli (GenomeTrakr, PRJNA230969)	TAGGCCTGATAAGACGCGGTAAGCGTC_278183	gi|2574584820|gb|CP130156.1|	100.0	24.0	0.0	0.0	4.0	27.0	1486093.0	1486070.0	0.024	48.1	2574584820.0	CP130156	4733009.0	208962	Escherichia albertii strain EA04 chromosome, complete genome
147123	TAGGCCTGATAAGACGCGGTAAGCGTC	0.958589	3.01484	E. coli (GenomeTrakr, PRJNA230969)	TAGGCCTGATAAGACGCGGTAAGCGTC_278183	gi|2574140745|gb|CP129904.1|	100.0	27.0	0.0	0.0	1.0	27.0	4642799.0	4642825.0	0.000383	54.0	2574140745.0	CP129904	4891641.0	58095	Salmonella enterica subsp. enterica serovar Agona strain 2018LSAL00995 chromosome
147124	ATCCCGGTTTATCCCCGCTGGCGCGGG	0.956132	3.01479	E. coli (GenomeTrakr, PRJNA230969)	ATCCCGGTTTATCCCCGCTGGCGCGGG_509773	gi|2617001289|dbj|AP027679.1|	100.0	27.0	0.0	0.0	1.0	27.0	3571730.0	3571756.0	0.000383	54.0	2617001289.0	AP027679	4768964.0	562	Escherichia coli PSS-08-2 DNA, complete genome
147125	ATCCCGGTTTATCCCCGCTGGCGCGGG	0.956132	3.01479	E. coli (GenomeTrakr, PRJNA230969)	ATCCCGGTTTATCCCCGCTGGCGCGGG_509773	gi|2617001289|dbj|AP027679.1|	100.0	26.0	0.0	0.0	2.0	27.0	3572280.0	3572305.0	0.002	52.0	2617001289.0	AP027679	4768964.0	562	Escherichia coli PSS-08-2 DNA, complete genome
147126	ATCCCGGTTTATCCCCGCTGGCGCGGG	0.956132	3.01479	E. coli (GenomeTrakr, PRJNA230969)	ATCCCGGTTTATCCCCGCTGGCGCGGG_509773	gi|2617001289|dbj|AP027679.1|	100.0	25.0	0.0	0.0	3.0	27.0	3572342.0	3572366.0	0.006	50.1	2617001289.0	AP027679	4768964.0	562	Escherichia coli PSS-08-2 DNA, complete genome
147127	ATCCCGGTTTATCCCCGCTGGCGCGGG	0.956132	3.01479	E. coli (GenomeTrakr, PRJNA230969)	ATCCCGGTTTATCCCCGCTGGCGCGGG_509773	gi|2617001289|dbj|AP027679.1|	100.0	25.0	0.0	0.0	3.0	27.0	3572464.0	3572488.0	0.006	50.1	2617001289.0	AP027679	4768964.0	562	Escherichia coli PSS-08-2 DNA, complete genome
147128	ATCCCGGTTTATCCCCGCTGGCGCGGG	0.956132	3.01479	E. coli (GenomeTrakr, PRJNA230969)	ATCCCGGTTTATCCCCGCTGGCGCGGG_509773	gi|2617001289|dbj|AP027679.1|	100.0	24.0	0.0	0.0	4.0	27.0	3572648.0	3572671.0	0.024	48.1	2617001289.0	AP027679	4768964.0	562	Escherichia coli PSS-08-2 DNA, complete genome
147129	ATCCCGGTTTATCCCCGCTGGCGCGGG	0.956132	3.01479	E. coli (GenomeTrakr, PRJNA230969)	ATCCCGGTTTATCCCCGCTGGCGCGGG_509773	gi|2617001289|dbj|AP027679.1|	100.0	24.0	0.0	0.0	4.0	27.0	3598470.0	3598493.0	0.024	48.1	2617001289.0	AP027679	4768964.0	562	Escherichia coli PSS-08-2 DNA, complete genome
147130	ATCCCGGTTTATCCCCGCTGGCGCGGG	0.956132	3.01479	E. coli (GenomeTrakr, PRJNA230969)	ATCCCGGTTTATCCCCGCTGGCGCGGG_509773	gi|2617001289|dbj|AP027679.1|	100.0	24.0	0.0	0.0	4.0	27.0	3598897.0	3598920.0	0.024	48.1	2617001289.0	AP027679	4768964.0	562	Escherichia coli PSS-08-2 DNA, complete genome
147131	ATCCCGGTTTATCCCCGCTGGCGCGGG	0.956132	3.01479	E. coli (GenomeTrakr, PRJNA230969)	ATCCCGGTTTATCCCCGCTGGCGCGGG_509773	gi|2616919673|dbj|AP027599.1|	100.0	27.0	0.0	0.0	1.0	27.0	1948363.0	1948389.0	0.000383	54.0	2616919673.0	AP027599	4685753.0	562	Escherichia coli LR-71-1 DNA, complete genome
147132	ATCCCGGTTTATCCCCGCTGGCGCGGG	0.956132	3.01479	E. coli (GenomeTrakr, PRJNA230969)	ATCCCGGTTTATCCCCGCTGGCGCGGG_509773	gi|2616919673|dbj|AP027599.1|	100.0	24.0	0.0	0.0	4.0	27.0	1948610.0	1948633.0	0.024	48.1	2616919673.0	AP027599	4685753.0	562	Escherichia coli LR-71-1 DNA, complete genome
147133	ATCCCGGTTTATCCCCGCTGGCGCGGG	0.956132	3.01479	E. coli (GenomeTrakr, PRJNA230969)	ATCCCGGTTTATCCCCGCTGGCGCGGG_509773	gi|2616919673|dbj|AP027599.1|	100.0	24.0	0.0	0.0	4.0	27.0	1975924.0	1975947.0	0.024	48.1	2616919673.0	AP027599	4685753.0	562	Escherichia coli LR-71-1 DNA, complete genome
147134	ATCCCGGTTTATCCCCGCTGGCGCGGG	0.956132	3.01479	E. coli (GenomeTrakr, PRJNA230969)	ATCCCGGTTTATCCCCGCTGGCGCGGG_509773	gi|2604806659|emb|OY754453.1|	100.0	27.0	0.0	0.0	1.0	27.0	3688917.0	3688943.0	0.000383	54.0	2604806659.0	OY754453	4986004.0	562	Escherichia coli isolate F95 genome assembly, chromosome: 1
147135	ATCCCGGTTTATCCCCGCTGGCGCGGG	0.956132	3.01479	E. coli (GenomeTrakr, PRJNA230969)	ATCCCGGTTTATCCCCGCTGGCGCGGG_509773	gi|2604806659|emb|OY754453.1|	100.0	25.0	0.0	0.0	3.0	27.0	3689590.0	3689614.0	0.006	50.1	2604806659.0	OY754453	4986004.0	562	Escherichia coli isolate F95 genome assembly, chromosome: 1
147136	ATCCCGGTTTATCCCCGCTGGCGCGGG	0.956132	3.01479	E. coli (GenomeTrakr, PRJNA230969)	ATCCCGGTTTATCCCCGCTGGCGCGGG_509773	gi|2604806659|emb|OY754453.1|	100.0	25.0	0.0	0.0	3.0	27.0	3689834.0	3689858.0	0.006	50.1	2604806659.0	OY754453	4986004.0	562	Escherichia coli isolate F95 genome assembly, chromosome: 1
147137	ATCCCGGTTTATCCCCGCTGGCGCGGG	0.956132	3.01479	E. coli (GenomeTrakr, PRJNA230969)	ATCCCGGTTTATCCCCGCTGGCGCGGG_509773	gi|2604806659|emb|OY754453.1|	100.0	24.0	0.0	0.0	4.0	27.0	3689713.0	3689736.0	0.024	48.1	2604806659.0	OY754453	4986004.0	562	Escherichia coli isolate F95 genome assembly, chromosome: 1
147138	ATCCCGGTTTATCCCCGCTGGCGCGGG	0.956132	3.01479	E. coli (GenomeTrakr, PRJNA230969)	ATCCCGGTTTATCCCCGCTGGCGCGGG_509773	gi|2604806659|emb|OY754453.1|	100.0	24.0	0.0	0.0	4.0	27.0	3689896.0	3689919.0	0.024	48.1	2604806659.0	OY754453	4986004.0	562	Escherichia coli isolate F95 genome assembly, chromosome: 1
147139	ATCCCGGTTTATCCCCGCTGGCGCGGG	0.956132	3.01479	E. coli (GenomeTrakr, PRJNA230969)	ATCCCGGTTTATCCCCGCTGGCGCGGG_509773	gi|2604806659|emb|OY754453.1|	100.0	24.0	0.0	0.0	4.0	27.0	3701262.0	3701239.0	0.024	48.1	2604806659.0	OY754453	4986004.0	562	Escherichia coli isolate F95 genome assembly, chromosome: 1
147140	ATCCCGGTTTATCCCCGCTGGCGCGGG	0.956132	3.01479	E. coli (GenomeTrakr, PRJNA230969)	ATCCCGGTTTATCCCCGCTGGCGCGGG_509773	gi|2604806659|emb|OY754453.1|	100.0	24.0	0.0	0.0	4.0	27.0	3701384.0	3701361.0	0.024	48.1	2604806659.0	OY754453	4986004.0	562	Escherichia coli isolate F95 genome assembly, chromosome: 1
147141	ATCCCGGTTTATCCCCGCTGGCGCGGG	0.956132	3.01479	E. coli (GenomeTrakr, PRJNA230969)	ATCCCGGTTTATCCCCGCTGGCGCGGG_509773	gi|2604806659|emb|OY754453.1|	100.0	24.0	0.0	0.0	4.0	27.0	3701933.0	3701910.0	0.024	48.1	2604806659.0	OY754453	4986004.0	562	Escherichia coli isolate F95 genome assembly, chromosome: 1
147142	ATCCCGGTTTATCCCCGCTGGCGCGGG	0.956132	3.01479	E. coli (GenomeTrakr, PRJNA230969)	ATCCCGGTTTATCCCCGCTGGCGCGGG_509773	gi|2604806659|emb|OY754453.1|	100.0	24.0	0.0	0.0	4.0	27.0	3701994.0	3701971.0	0.024	48.1	2604806659.0	OY754453	4986004.0	562	Escherichia coli isolate F95 genome assembly, chromosome: 1
147143	ATCCCGGTTTATCCCCGCTGGCGCGGG	0.956132	3.01479	E. coli (GenomeTrakr, PRJNA230969)	ATCCCGGTTTATCCCCGCTGGCGCGGG_509773	gi|2604806659|emb|OY754453.1|	100.0	24.0	0.0	0.0	4.0	27.0	3702422.0	3702399.0	0.024	48.1	2604806659.0	OY754453	4986004.0	562	Escherichia coli isolate F95 genome assembly, chromosome: 1
147144	ATCCCGGTTTATCCCCGCTGGCGCGGG	0.956132	3.01479	E. coli (GenomeTrakr, PRJNA230969)	ATCCCGGTTTATCCCCGCTGGCGCGGG_509773	gi|2587549398|gb|CP135204.1|	100.0	27.0	0.0	0.0	1.0	27.0	242746.0	242772.0	0.000383	54.0	2587549398.0	CP135204	4729701.0	562	Escherichia coli strain Escherichia coli AZ1114 chromosome, complete genome
147145	ATCCCGGTTTATCCCCGCTGGCGCGGG	0.956132	3.01479	E. coli (GenomeTrakr, PRJNA230969)	ATCCCGGTTTATCCCCGCTGGCGCGGG_509773	gi|2587549398|gb|CP135204.1|	100.0	27.0	0.0	0.0	1.0	27.0	242929.0	242955.0	0.000383	54.0	2587549398.0	CP135204	4729701.0	562	Escherichia coli strain Escherichia coli AZ1114 chromosome, complete genome
147146	ATCCCGGTTTATCCCCGCTGGCGCGGG	0.956132	3.01479	E. coli (GenomeTrakr, PRJNA230969)	ATCCCGGTTTATCCCCGCTGGCGCGGG_509773	gi|2587549398|gb|CP135204.1|	100.0	25.0	0.0	0.0	3.0	27.0	242687.0	242711.0	0.006	50.1	2587549398.0	CP135204	4729701.0	562	Escherichia coli strain Escherichia coli AZ1114 chromosome, complete genome
147147	ATCCCGGTTTATCCCCGCTGGCGCGGG	0.956132	3.01479	E. coli (GenomeTrakr, PRJNA230969)	ATCCCGGTTTATCCCCGCTGGCGCGGG_509773	gi|2587549398|gb|CP135204.1|	100.0	25.0	0.0	0.0	3.0	27.0	267179.0	267203.0	0.006	50.1	2587549398.0	CP135204	4729701.0	562	Escherichia coli strain Escherichia coli AZ1114 chromosome, complete genome
147148	ATCCCGGTTTATCCCCGCTGGCGCGGG	0.956132	3.01479	E. coli (GenomeTrakr, PRJNA230969)	ATCCCGGTTTATCCCCGCTGGCGCGGG_509773	gi|2587549398|gb|CP135204.1|	100.0	24.0	0.0	0.0	4.0	27.0	243054.0	243077.0	0.024	48.1	2587549398.0	CP135204	4729701.0	562	Escherichia coli strain Escherichia coli AZ1114 chromosome, complete genome
147149	ATCCCGGTTTATCCCCGCTGGCGCGGG	0.956132	3.01479	E. coli (GenomeTrakr, PRJNA230969)	ATCCCGGTTTATCCCCGCTGGCGCGGG_509773	gi|2587549398|gb|CP135204.1|	100.0	24.0	0.0	0.0	4.0	27.0	267302.0	267325.0	0.024	48.1	2587549398.0	CP135204	4729701.0	562	Escherichia coli strain Escherichia coli AZ1114 chromosome, complete genome
147150	ATCCCGGTTTATCCCCGCTGGCGCGGG	0.956132	3.01479	E. coli (GenomeTrakr, PRJNA230969)	ATCCCGGTTTATCCCCGCTGGCGCGGG_509773	gi|2587549398|gb|CP135204.1|	100.0	24.0	0.0	0.0	4.0	27.0	267363.0	267386.0	0.024	48.1	2587549398.0	CP135204	4729701.0	562	Escherichia coli strain Escherichia coli AZ1114 chromosome, complete genome
147151	ATCCCGGTTTATCCCCGCTGGCGCGGG	0.956132	3.01479	E. coli (GenomeTrakr, PRJNA230969)	ATCCCGGTTTATCCCCGCTGGCGCGGG_509773	gi|2576786032|gb|CP133856.1|	100.0	27.0	0.0	0.0	1.0	27.0	3834409.0	3834435.0	0.000383	54.0	2576786032.0	CP133856	5136350.0	562	Escherichia coli strain ES1 chromosome, complete genome
147152	ATCCCGGTTTATCCCCGCTGGCGCGGG	0.956132	3.01479	E. coli (GenomeTrakr, PRJNA230969)	ATCCCGGTTTATCCCCGCTGGCGCGGG_509773	gi|2576786032|gb|CP133856.1|	100.0	24.0	0.0	0.0	4.0	27.0	3834168.0	3834191.0	0.024	48.1	2576786032.0	CP133856	5136350.0	562	Escherichia coli strain ES1 chromosome, complete genome
147153	ATCCCGGTTTATCCCCGCTGGCGCGGG	0.956132	3.01479	E. coli (GenomeTrakr, PRJNA230969)	ATCCCGGTTTATCCCCGCTGGCGCGGG_509773	gi|2576786032|gb|CP133856.1|	100.0	24.0	0.0	0.0	4.0	27.0	3834717.0	3834740.0	0.024	48.1	2576786032.0	CP133856	5136350.0	562	Escherichia coli strain ES1 chromosome, complete genome
147154	ATCCCGGTTTATCCCCGCTGGCGCGGG	0.956132	3.01479	E. coli (GenomeTrakr, PRJNA230969)	ATCCCGGTTTATCCCCGCTGGCGCGGG_509773	gi|2570622740|gb|CP133181.1|	100.0	27.0	0.0	0.0	1.0	27.0	3785851.0	3785877.0	0.000383	54.0	2570622740.0	CP133181	4726490.0	59201	Salmonella enterica subsp. enterica strain Z1323CSL0015 chromosome, complete genome
147155	ATCCCGGTTTATCCCCGCTGGCGCGGG	0.956132	3.01479	E. coli (GenomeTrakr, PRJNA230969)	ATCCCGGTTTATCCCCGCTGGCGCGGG_509773	gi|2570622740|gb|CP133181.1|	100.0	25.0	0.0	0.0	3.0	27.0	3767955.0	3767979.0	0.006	50.1	2570622740.0	CP133181	4726490.0	59201	Salmonella enterica subsp. enterica strain Z1323CSL0015 chromosome, complete genome
147156	ATCCCGGTTTATCCCCGCTGGCGCGGG	0.956132	3.01479	E. coli (GenomeTrakr, PRJNA230969)	ATCCCGGTTTATCCCCGCTGGCGCGGG_509773	gi|2570622740|gb|CP133181.1|	100.0	24.0	0.0	0.0	4.0	27.0	3768139.0	3768162.0	0.024	48.1	2570622740.0	CP133181	4726490.0	59201	Salmonella enterica subsp. enterica strain Z1323CSL0015 chromosome, complete genome
147157	ATCCCGGTTTATCCCCGCTGGCGCGGG	0.956132	3.01479	E. coli (GenomeTrakr, PRJNA230969)	ATCCCGGTTTATCCCCGCTGGCGCGGG_509773	gi|2570622740|gb|CP133181.1|	100.0	24.0	0.0	0.0	4.0	27.0	3768688.0	3768711.0	0.024	48.1	2570622740.0	CP133181	4726490.0	59201	Salmonella enterica subsp. enterica strain Z1323CSL0015 chromosome, complete genome
147158	ATCCCGGTTTATCCCCGCTGGCGCGGG	0.956132	3.01479	E. coli (GenomeTrakr, PRJNA230969)	ATCCCGGTTTATCCCCGCTGGCGCGGG_509773	gi|2570622740|gb|CP133181.1|	100.0	24.0	0.0	0.0	4.0	27.0	3768933.0	3768956.0	0.024	48.1	2570622740.0	CP133181	4726490.0	59201	Salmonella enterica subsp. enterica strain Z1323CSL0015 chromosome, complete genome
147159	ATCCCGGTTTATCCCCGCTGGCGCGGG	0.956132	3.01479	E. coli (GenomeTrakr, PRJNA230969)	ATCCCGGTTTATCCCCGCTGGCGCGGG_509773	gi|2570622740|gb|CP133181.1|	100.0	24.0	0.0	0.0	4.0	27.0	3785731.0	3785754.0	0.024	48.1	2570622740.0	CP133181	4726490.0	59201	Salmonella enterica subsp. enterica strain Z1323CSL0015 chromosome, complete genome
147160	ATCCCGGTTTATCCCCGCTGGCGCGGG	0.956132	3.01479	E. coli (GenomeTrakr, PRJNA230969)	ATCCCGGTTTATCCCCGCTGGCGCGGG_509773	gi|2570622740|gb|CP133181.1|	100.0	24.0	0.0	0.0	4.0	27.0	3786159.0	3786182.0	0.024	48.1	2570622740.0	CP133181	4726490.0	59201	Salmonella enterica subsp. enterica strain Z1323CSL0015 chromosome, complete genome
147161	ATCCCGGTTTATCCCCGCTGGCGCGGG	0.956132	3.01479	E. coli (GenomeTrakr, PRJNA230969)	ATCCCGGTTTATCCCCGCTGGCGCGGG_509773	gi|2570622740|gb|CP133181.1|	100.0	24.0	0.0	0.0	4.0	27.0	3786220.0	3786243.0	0.024	48.1	2570622740.0	CP133181	4726490.0	59201	Salmonella enterica subsp. enterica strain Z1323CSL0015 chromosome, complete genome
147162	ATCCCGGTTTATCCCCGCTGGCGCGGG	0.956132	3.01479	E. coli (GenomeTrakr, PRJNA230969)	ATCCCGGTTTATCCCCGCTGGCGCGGG_509773	gi|2570622740|gb|CP133181.1|	100.0	24.0	0.0	0.0	4.0	27.0	3786403.0	3786426.0	0.024	48.1	2570622740.0	CP133181	4726490.0	59201	Salmonella enterica subsp. enterica strain Z1323CSL0015 chromosome, complete genome
147163	ATCCCGGTTTATCCCCGCTGGCGCGGG	0.956132	3.01479	E. coli (GenomeTrakr, PRJNA230969)	ATCCCGGTTTATCCCCGCTGGCGCGGG_509773	gi|2570622740|gb|CP133181.1|	100.0	24.0	0.0	0.0	4.0	27.0	3786525.0	3786548.0	0.024	48.1	2570622740.0	CP133181	4726490.0	59201	Salmonella enterica subsp. enterica strain Z1323CSL0015 chromosome, complete genome
147164	ATCCCGGTTTATCCCCGCTGGCGCGGG	0.956132	3.01479	E. coli (GenomeTrakr, PRJNA230969)	ATCCCGGTTTATCCCCGCTGGCGCGGG_509773	gi|2570622740|gb|CP133181.1|	100.0	24.0	0.0	0.0	4.0	27.0	3786647.0	3786670.0	0.024	48.1	2570622740.0	CP133181	4726490.0	59201	Salmonella enterica subsp. enterica strain Z1323CSL0015 chromosome, complete genome
147165	ATCCCGGTTTATCCCCGCTGGCGCGGG	0.956132	3.01479	E. coli (GenomeTrakr, PRJNA230969)	ATCCCGGTTTATCCCCGCTGGCGCGGG_509773	gi|2567118784|gb|CP132979.1|	100.0	27.0	0.0	0.0	1.0	27.0	3741776.0	3741802.0	0.000383	54.0	2567118784.0	CP132979	4937799.0	562	Escherichia coli strain ARS-C101 chromosome, complete genome
147166	ATCCCGGTTTATCCCCGCTGGCGCGGG	0.956132	3.01479	E. coli (GenomeTrakr, PRJNA230969)	ATCCCGGTTTATCCCCGCTGGCGCGGG_509773	gi|2567118784|gb|CP132979.1|	100.0	24.0	0.0	0.0	4.0	27.0	3715075.0	3715098.0	0.024	48.1	2567118784.0	CP132979	4937799.0	562	Escherichia coli strain ARS-C101 chromosome, complete genome
147167	ATCCCGGTTTATCCCCGCTGGCGCGGG	0.956132	3.01479	E. coli (GenomeTrakr, PRJNA230969)	ATCCCGGTTTATCCCCGCTGGCGCGGG_509773	gi|2567118784|gb|CP132979.1|	100.0	24.0	0.0	0.0	4.0	27.0	3715197.0	3715220.0	0.024	48.1	2567118784.0	CP132979	4937799.0	562	Escherichia coli strain ARS-C101 chromosome, complete genome
147168	ATCCCGGTTTATCCCCGCTGGCGCGGG	0.956132	3.01479	E. coli (GenomeTrakr, PRJNA230969)	ATCCCGGTTTATCCCCGCTGGCGCGGG_509773	gi|2567118784|gb|CP132979.1|	100.0	24.0	0.0	0.0	4.0	27.0	3715319.0	3715342.0	0.024	48.1	2567118784.0	CP132979	4937799.0	562	Escherichia coli strain ARS-C101 chromosome, complete genome
147169	ATCCCGGTTTATCCCCGCTGGCGCGGG	0.956132	3.01479	E. coli (GenomeTrakr, PRJNA230969)	ATCCCGGTTTATCCCCGCTGGCGCGGG_509773	gi|2567118784|gb|CP132979.1|	100.0	24.0	0.0	0.0	4.0	27.0	3715380.0	3715403.0	0.024	48.1	2567118784.0	CP132979	4937799.0	562	Escherichia coli strain ARS-C101 chromosome, complete genome
147170	ATCCCGGTTTATCCCCGCTGGCGCGGG	0.956132	3.01479	E. coli (GenomeTrakr, PRJNA230969)	ATCCCGGTTTATCCCCGCTGGCGCGGG_509773	gi|2567118784|gb|CP132979.1|	100.0	24.0	0.0	0.0	4.0	27.0	3715441.0	3715464.0	0.024	48.1	2567118784.0	CP132979	4937799.0	562	Escherichia coli strain ARS-C101 chromosome, complete genome
147171	ATCCCGGTTTATCCCCGCTGGCGCGGG	0.956132	3.01479	E. coli (GenomeTrakr, PRJNA230969)	ATCCCGGTTTATCCCCGCTGGCGCGGG_509773	gi|2567118784|gb|CP132979.1|	100.0	24.0	0.0	0.0	4.0	27.0	3715563.0	3715586.0	0.024	48.1	2567118784.0	CP132979	4937799.0	562	Escherichia coli strain ARS-C101 chromosome, complete genome
147172	ATCCCGGTTTATCCCCGCTGGCGCGGG	0.956132	3.01479	E. coli (GenomeTrakr, PRJNA230969)	ATCCCGGTTTATCCCCGCTGGCGCGGG_509773	gi|2567118784|gb|CP132979.1|	100.0	24.0	0.0	0.0	4.0	27.0	3715685.0	3715708.0	0.024	48.1	2567118784.0	CP132979	4937799.0	562	Escherichia coli strain ARS-C101 chromosome, complete genome
147173	ATCCCGGTTTATCCCCGCTGGCGCGGG	0.956132	3.01479	E. coli (GenomeTrakr, PRJNA230969)	ATCCCGGTTTATCCCCGCTGGCGCGGG_509773	gi|2567118784|gb|CP132979.1|	100.0	24.0	0.0	0.0	4.0	27.0	3741901.0	3741924.0	0.024	48.1	2567118784.0	CP132979	4937799.0	562	Escherichia coli strain ARS-C101 chromosome, complete genome
147174	ATCCCGGTTTATCCCCGCTGGCGCGGG	0.956132	3.01479	E. coli (GenomeTrakr, PRJNA230969)	ATCCCGGTTTATCCCCGCTGGCGCGGG_509773	gi|2565959712|gb|CP132728.1|	100.0	27.0	0.0	0.0	1.0	27.0	1671709.0	1671735.0	0.000383	54.0	2565959712.0	CP132728	4945961.0	562	Escherichia coli strain LZSFT34 chromosome, complete genome
147175	ATCCCGGTTTATCCCCGCTGGCGCGGG	0.956132	3.01479	E. coli (GenomeTrakr, PRJNA230969)	ATCCCGGTTTATCCCCGCTGGCGCGGG_509773	gi|2565959712|gb|CP132728.1|	100.0	27.0	0.0	0.0	1.0	27.0	1699458.0	1699484.0	0.000383	54.0	2565959712.0	CP132728	4945961.0	562	Escherichia coli strain LZSFT34 chromosome, complete genome
147176	ATCCCGGTTTATCCCCGCTGGCGCGGG	0.956132	3.01479	E. coli (GenomeTrakr, PRJNA230969)	ATCCCGGTTTATCCCCGCTGGCGCGGG_509773	gi|2565959712|gb|CP132728.1|	100.0	25.0	0.0	0.0	3.0	27.0	1671589.0	1671613.0	0.006	50.1	2565959712.0	CP132728	4945961.0	562	Escherichia coli strain LZSFT34 chromosome, complete genome
147177	ATCCCGGTTTATCCCCGCTGGCGCGGG	0.956132	3.01479	E. coli (GenomeTrakr, PRJNA230969)	ATCCCGGTTTATCCCCGCTGGCGCGGG_509773	gi|2565959712|gb|CP132728.1|	100.0	25.0	0.0	0.0	3.0	27.0	1671894.0	1671918.0	0.006	50.1	2565959712.0	CP132728	4945961.0	562	Escherichia coli strain LZSFT34 chromosome, complete genome
147178	ATCCCGGTTTATCCCCGCTGGCGCGGG	0.956132	3.01479	E. coli (GenomeTrakr, PRJNA230969)	ATCCCGGTTTATCCCCGCTGGCGCGGG_509773	gi|2565959712|gb|CP132728.1|	100.0	25.0	0.0	0.0	3.0	27.0	1700192.0	1700216.0	0.006	50.1	2565959712.0	CP132728	4945961.0	562	Escherichia coli strain LZSFT34 chromosome, complete genome
147179	ATCCCGGTTTATCCCCGCTGGCGCGGG	0.956132	3.01479	E. coli (GenomeTrakr, PRJNA230969)	ATCCCGGTTTATCCCCGCTGGCGCGGG_509773	gi|2565959712|gb|CP132728.1|	100.0	24.0	0.0	0.0	4.0	27.0	1671773.0	1671796.0	0.024	48.1	2565959712.0	CP132728	4945961.0	562	Escherichia coli strain LZSFT34 chromosome, complete genome
147180	ATCCCGGTTTATCCCCGCTGGCGCGGG	0.956132	3.01479	E. coli (GenomeTrakr, PRJNA230969)	ATCCCGGTTTATCCCCGCTGGCGCGGG_509773	gi|2565959712|gb|CP132728.1|	100.0	24.0	0.0	0.0	4.0	27.0	1699644.0	1699667.0	0.024	48.1	2565959712.0	CP132728	4945961.0	562	Escherichia coli strain LZSFT34 chromosome, complete genome
147181	ATCCCGGTTTATCCCCGCTGGCGCGGG	0.956132	3.01479	E. coli (GenomeTrakr, PRJNA230969)	ATCCCGGTTTATCCCCGCTGGCGCGGG_509773	gi|2565959712|gb|CP132728.1|	100.0	24.0	0.0	0.0	4.0	27.0	1700376.0	1700399.0	0.024	48.1	2565959712.0	CP132728	4945961.0	562	Escherichia coli strain LZSFT34 chromosome, complete genome
147182	ATCCCGGTTTATCCCCGCTGGCGCGGG	0.956132	3.01479	E. coli (GenomeTrakr, PRJNA230969)	ATCCCGGTTTATCCCCGCTGGCGCGGG_509773	gi|2562439222|gb|CP132022.1|	100.0	27.0	0.0	0.0	1.0	27.0	3962443.0	3962469.0	0.000383	54.0	2562439222.0	CP132022	5207826.0	562	Escherichia coli strain GON1437 chromosome, complete genome
147183	ATCCCGGTTTATCCCCGCTGGCGCGGG	0.956132	3.01479	E. coli (GenomeTrakr, PRJNA230969)	ATCCCGGTTTATCCCCGCTGGCGCGGG_509773	gi|2562439222|gb|CP132022.1|	100.0	24.0	0.0	0.0	4.0	27.0	3962202.0	3962225.0	0.024	48.1	2562439222.0	CP132022	5207826.0	562	Escherichia coli strain GON1437 chromosome, complete genome
147184	ATCCCGGTTTATCCCCGCTGGCGCGGG	0.956132	3.01479	E. coli (GenomeTrakr, PRJNA230969)	ATCCCGGTTTATCCCCGCTGGCGCGGG_509773	gi|2562439222|gb|CP132022.1|	100.0	24.0	0.0	0.0	4.0	27.0	3962751.0	3962774.0	0.024	48.1	2562439222.0	CP132022	5207826.0	562	Escherichia coli strain GON1437 chromosome, complete genome
147185	ATCCCGGTTTATCCCCGCTGGCGCGGG	0.956132	3.01479	E. coli (GenomeTrakr, PRJNA230969)	ATCCCGGTTTATCCCCGCTGGCGCGGG_509773	gi|2562433758|gb|CP132019.1|	100.0	27.0	0.0	0.0	1.0	27.0	3918099.0	3918125.0	0.000383	54.0	2562433758.0	CP132019	5149474.0	562	Escherichia coli strain JCH767 chromosome, complete genome
147186	ATCCCGGTTTATCCCCGCTGGCGCGGG	0.956132	3.01479	E. coli (GenomeTrakr, PRJNA230969)	ATCCCGGTTTATCCCCGCTGGCGCGGG_509773	gi|2562433758|gb|CP132019.1|	100.0	24.0	0.0	0.0	4.0	27.0	3917858.0	3917881.0	0.024	48.1	2562433758.0	CP132019	5149474.0	562	Escherichia coli strain JCH767 chromosome, complete genome
147187	ATCCCGGTTTATCCCCGCTGGCGCGGG	0.956132	3.01479	E. coli (GenomeTrakr, PRJNA230969)	ATCCCGGTTTATCCCCGCTGGCGCGGG_509773	gi|2562433758|gb|CP132019.1|	100.0	24.0	0.0	0.0	4.0	27.0	3918407.0	3918430.0	0.024	48.1	2562433758.0	CP132019	5149474.0	562	Escherichia coli strain JCH767 chromosome, complete genome
147188	ATCCCGGTTTATCCCCGCTGGCGCGGG	0.956132	3.01479	E. coli (GenomeTrakr, PRJNA230969)	ATCCCGGTTTATCCCCGCTGGCGCGGG_509773	gi|2550411218|gb|CP082100.1|	100.0	27.0	0.0	0.0	1.0	27.0	3057516.0	3057542.0	0.000383	54.0	2550411218.0	CP082100	4803092.0	562	Escherichia coli strain MS15047 chromosome, complete genome
147189	ATCCCGGTTTATCCCCGCTGGCGCGGG	0.956132	3.01479	E. coli (GenomeTrakr, PRJNA230969)	ATCCCGGTTTATCCCCGCTGGCGCGGG_509773	gi|2550411218|gb|CP082100.1|	100.0	25.0	0.0	0.0	3.0	27.0	3059539.0	3059563.0	0.006	50.1	2550411218.0	CP082100	4803092.0	562	Escherichia coli strain MS15047 chromosome, complete genome
147190	ATCCCGGTTTATCCCCGCTGGCGCGGG	0.956132	3.01479	E. coli (GenomeTrakr, PRJNA230969)	ATCCCGGTTTATCCCCGCTGGCGCGGG_509773	gi|2550411218|gb|CP082100.1|	100.0	24.0	0.0	0.0	4.0	27.0	3058068.0	3058091.0	0.024	48.1	2550411218.0	CP082100	4803092.0	562	Escherichia coli strain MS15047 chromosome, complete genome
147191	ATCCCGGTTTATCCCCGCTGGCGCGGG	0.956132	3.01479	E. coli (GenomeTrakr, PRJNA230969)	ATCCCGGTTTATCCCCGCTGGCGCGGG_509773	gi|2550411218|gb|CP082100.1|	100.0	24.0	0.0	0.0	4.0	27.0	3059601.0	3059624.0	0.024	48.1	2550411218.0	CP082100	4803092.0	562	Escherichia coli strain MS15047 chromosome, complete genome
147192	ATCCCGGTTTATCCCCGCTGGCGCGGG	0.956132	3.01479	E. coli (GenomeTrakr, PRJNA230969)	ATCCCGGTTTATCCCCGCTGGCGCGGG_509773	gi|2550411218|gb|CP082100.1|	100.0	24.0	0.0	0.0	4.0	27.0	3085239.0	3085262.0	0.024	48.1	2550411218.0	CP082100	4803092.0	562	Escherichia coli strain MS15047 chromosome, complete genome
147193	ATCCCGGTTTATCCCCGCTGGCGCGGG	0.956132	3.01479	E. coli (GenomeTrakr, PRJNA230969)	ATCCCGGTTTATCCCCGCTGGCGCGGG_509773	gi|2617186449|dbj|AP027902.1|	100.0	27.0	0.0	0.0	1.0	27.0	1009005.0	1008979.0	0.000383	54.0	2617186449.0	AP027902	4552125.0	562	Escherichia coli 2018-11-1BCC DNA, complete genome
147194	ATCCCGGTTTATCCCCGCTGGCGCGGG	0.956132	3.01479	E. coli (GenomeTrakr, PRJNA230969)	ATCCCGGTTTATCCCCGCTGGCGCGGG_509773	gi|2617186449|dbj|AP027902.1|	100.0	26.0	0.0	0.0	2.0	27.0	1008394.0	1008369.0	0.002	52.0	2617186449.0	AP027902	4552125.0	562	Escherichia coli 2018-11-1BCC DNA, complete genome
147195	ATCCCGGTTTATCCCCGCTGGCGCGGG	0.956132	3.01479	E. coli (GenomeTrakr, PRJNA230969)	ATCCCGGTTTATCCCCGCTGGCGCGGG_509773	gi|2617186449|dbj|AP027902.1|	100.0	25.0	0.0	0.0	3.0	27.0	1008332.0	1008308.0	0.006	50.1	2617186449.0	AP027902	4552125.0	562	Escherichia coli 2018-11-1BCC DNA, complete genome
147196	ATCCCGGTTTATCCCCGCTGGCGCGGG	0.956132	3.01479	E. coli (GenomeTrakr, PRJNA230969)	ATCCCGGTTTATCCCCGCTGGCGCGGG_509773	gi|2617186449|dbj|AP027902.1|	100.0	24.0	0.0	0.0	4.0	27.0	981231.0	981208.0	0.024	48.1	2617186449.0	AP027902	4552125.0	562	Escherichia coli 2018-11-1BCC DNA, complete genome
147197	ATCCCGGTTTATCCCCGCTGGCGCGGG	0.956132	3.01479	E. coli (GenomeTrakr, PRJNA230969)	ATCCCGGTTTATCCCCGCTGGCGCGGG_509773	gi|2617186449|dbj|AP027902.1|	100.0	24.0	0.0	0.0	4.0	27.0	981292.0	981269.0	0.024	48.1	2617186449.0	AP027902	4552125.0	562	Escherichia coli 2018-11-1BCC DNA, complete genome
147198	ATCCCGGTTTATCCCCGCTGGCGCGGG	0.956132	3.01479	E. coli (GenomeTrakr, PRJNA230969)	ATCCCGGTTTATCCCCGCTGGCGCGGG_509773	gi|2617186449|dbj|AP027902.1|	100.0	24.0	0.0	0.0	4.0	27.0	981536.0	981513.0	0.024	48.1	2617186449.0	AP027902	4552125.0	562	Escherichia coli 2018-11-1BCC DNA, complete genome
147199	ATCCCGGTTTATCCCCGCTGGCGCGGG	0.956132	3.01479	E. coli (GenomeTrakr, PRJNA230969)	ATCCCGGTTTATCCCCGCTGGCGCGGG_509773	gi|2617186449|dbj|AP027902.1|	100.0	24.0	0.0	0.0	4.0	27.0	1007965.0	1007942.0	0.024	48.1	2617186449.0	AP027902	4552125.0	562	Escherichia coli 2018-11-1BCC DNA, complete genome
147200	ATCCCGGTTTATCCCCGCTGGCGCGGG	0.956132	3.01479	E. coli (GenomeTrakr, PRJNA230969)	ATCCCGGTTTATCCCCGCTGGCGCGGG_509773	gi|2617186449|dbj|AP027902.1|	100.0	24.0	0.0	0.0	4.0	27.0	1008148.0	1008125.0	0.024	48.1	2617186449.0	AP027902	4552125.0	562	Escherichia coli 2018-11-1BCC DNA, complete genome
147201	ATCCCGGTTTATCCCCGCTGGCGCGGG	0.956132	3.01479	E. coli (GenomeTrakr, PRJNA230969)	ATCCCGGTTTATCCCCGCTGGCGCGGG_509773	gi|2617145032|dbj|AP027865.1|	100.0	27.0	0.0	0.0	1.0	27.0	1004729.0	1004703.0	0.000383	54.0	2617145032.0	AP027865	4731100.0	562	Escherichia coli 2017.20.01CC DNA, complete genome
147202	ATCCCGGTTTATCCCCGCTGGCGCGGG	0.956132	3.01479	E. coli (GenomeTrakr, PRJNA230969)	ATCCCGGTTTATCCCCGCTGGCGCGGG_509773	gi|2617145032|dbj|AP027865.1|	100.0	25.0	0.0	0.0	3.0	27.0	1002889.0	1002865.0	0.006	50.1	2617145032.0	AP027865	4731100.0	562	Escherichia coli 2017.20.01CC DNA, complete genome
147203	ATCCCGGTTTATCCCCGCTGGCGCGGG	0.956132	3.01479	E. coli (GenomeTrakr, PRJNA230969)	ATCCCGGTTTATCCCCGCTGGCGCGGG_509773	gi|2617145032|dbj|AP027865.1|	100.0	25.0	0.0	0.0	3.0	27.0	1004605.0	1004581.0	0.006	50.1	2617145032.0	AP027865	4731100.0	562	Escherichia coli 2017.20.01CC DNA, complete genome
147204	ATCCCGGTTTATCCCCGCTGGCGCGGG	0.956132	3.01479	E. coli (GenomeTrakr, PRJNA230969)	ATCCCGGTTTATCCCCGCTGGCGCGGG_509773	gi|2617145032|dbj|AP027865.1|	100.0	24.0	0.0	0.0	4.0	27.0	975799.0	975776.0	0.024	48.1	2617145032.0	AP027865	4731100.0	562	Escherichia coli 2017.20.01CC DNA, complete genome
147205	ATCCCGGTTTATCCCCGCTGGCGCGGG	0.956132	3.01479	E. coli (GenomeTrakr, PRJNA230969)	ATCCCGGTTTATCCCCGCTGGCGCGGG_509773	gi|2617145032|dbj|AP027865.1|	100.0	24.0	0.0	0.0	4.0	27.0	975860.0	975837.0	0.024	48.1	2617145032.0	AP027865	4731100.0	562	Escherichia coli 2017.20.01CC DNA, complete genome
147206	ATCCCGGTTTATCCCCGCTGGCGCGGG	0.956132	3.01479	E. coli (GenomeTrakr, PRJNA230969)	ATCCCGGTTTATCCCCGCTGGCGCGGG_509773	gi|2617145032|dbj|AP027865.1|	100.0	24.0	0.0	0.0	4.0	27.0	976349.0	976326.0	0.024	48.1	2617145032.0	AP027865	4731100.0	562	Escherichia coli 2017.20.01CC DNA, complete genome
147207	ATCCCGGTTTATCCCCGCTGGCGCGGG	0.956132	3.01479	E. coli (GenomeTrakr, PRJNA230969)	ATCCCGGTTTATCCCCGCTGGCGCGGG_509773	gi|2617145032|dbj|AP027865.1|	100.0	24.0	0.0	0.0	4.0	27.0	1002827.0	1002804.0	0.024	48.1	2617145032.0	AP027865	4731100.0	562	Escherichia coli 2017.20.01CC DNA, complete genome
147208	ATCCCGGTTTATCCCCGCTGGCGCGGG	0.956132	3.01479	E. coli (GenomeTrakr, PRJNA230969)	ATCCCGGTTTATCCCCGCTGGCGCGGG_509773	gi|2617145032|dbj|AP027865.1|	100.0	24.0	0.0	0.0	4.0	27.0	1004360.0	1004337.0	0.024	48.1	2617145032.0	AP027865	4731100.0	562	Escherichia coli 2017.20.01CC DNA, complete genome
147209	ATCCCGGTTTATCCCCGCTGGCGCGGG	0.956132	3.01479	E. coli (GenomeTrakr, PRJNA230969)	ATCCCGGTTTATCCCCGCTGGCGCGGG_509773	gi|2617115899|dbj|AP027822.1|	100.0	27.0	0.0	0.0	1.0	27.0	1025442.0	1025416.0	0.000383	54.0	2617115899.0	AP027822	4674031.0	562	Escherichia coli 2017.17.01CC DNA, complete genome
147210	ATCCCGGTTTATCCCCGCTGGCGCGGG	0.956132	3.01479	E. coli (GenomeTrakr, PRJNA230969)	ATCCCGGTTTATCCCCGCTGGCGCGGG_509773	gi|2617115899|dbj|AP027822.1|	100.0	24.0	0.0	0.0	4.0	27.0	999496.0	999473.0	0.024	48.1	2617115899.0	AP027822	4674031.0	562	Escherichia coli 2017.17.01CC DNA, complete genome
147211	ATCCCGGTTTATCCCCGCTGGCGCGGG	0.956132	3.01479	E. coli (GenomeTrakr, PRJNA230969)	ATCCCGGTTTATCCCCGCTGGCGCGGG_509773	gi|2617115899|dbj|AP027822.1|	100.0	24.0	0.0	0.0	4.0	27.0	999679.0	999656.0	0.024	48.1	2617115899.0	AP027822	4674031.0	562	Escherichia coli 2017.17.01CC DNA, complete genome
147212	ATCCCGGTTTATCCCCGCTGGCGCGGG	0.956132	3.01479	E. coli (GenomeTrakr, PRJNA230969)	ATCCCGGTTTATCCCCGCTGGCGCGGG_509773	gi|2617101770|dbj|AP027807.1|	100.0	27.0	0.0	0.0	1.0	27.0	3315435.0	3315409.0	0.000383	54.0	2617101770.0	AP027807	4488768.0	562	Escherichia coli 2017.12.01CC DNA, complete genome
147213	ATCCCGGTTTATCCCCGCTGGCGCGGG	0.956132	3.01479	E. coli (GenomeTrakr, PRJNA230969)	ATCCCGGTTTATCCCCGCTGGCGCGGG_509773	gi|2617101770|dbj|AP027807.1|	100.0	26.0	0.0	0.0	2.0	27.0	3314763.0	3314738.0	0.002	52.0	2617101770.0	AP027807	4488768.0	562	Escherichia coli 2017.12.01CC DNA, complete genome
147214	ATCCCGGTTTATCCCCGCTGGCGCGGG	0.956132	3.01479	E. coli (GenomeTrakr, PRJNA230969)	ATCCCGGTTTATCCCCGCTGGCGCGGG_509773	gi|2617101770|dbj|AP027807.1|	100.0	25.0	0.0	0.0	3.0	27.0	3314701.0	3314677.0	0.006	50.1	2617101770.0	AP027807	4488768.0	562	Escherichia coli 2017.12.01CC DNA, complete genome
147215	ATCCCGGTTTATCCCCGCTGGCGCGGG	0.956132	3.01479	E. coli (GenomeTrakr, PRJNA230969)	ATCCCGGTTTATCCCCGCTGGCGCGGG_509773	gi|2617101770|dbj|AP027807.1|	100.0	24.0	0.0	0.0	4.0	27.0	3286953.0	3286930.0	0.024	48.1	2617101770.0	AP027807	4488768.0	562	Escherichia coli 2017.12.01CC DNA, complete genome
147216	ATCCCGGTTTATCCCCGCTGGCGCGGG	0.956132	3.01479	E. coli (GenomeTrakr, PRJNA230969)	ATCCCGGTTTATCCCCGCTGGCGCGGG_509773	gi|2617063636|dbj|AP027764.1|	100.0	27.0	0.0	0.0	1.0	27.0	1119127.0	1119101.0	0.000383	54.0	2617063636.0	AP027764	4992219.0	562	Escherichia coli 2017-02-2CC DNA, complete genome
147217	ATCCCGGTTTATCCCCGCTGGCGCGGG	0.956132	3.01479	E. coli (GenomeTrakr, PRJNA230969)	ATCCCGGTTTATCCCCGCTGGCGCGGG_509773	gi|2617063636|dbj|AP027764.1|	100.0	24.0	0.0	0.0	4.0	27.0	1118391.0	1118368.0	0.024	48.1	2617063636.0	AP027764	4992219.0	562	Escherichia coli 2017-02-2CC DNA, complete genome
147218	ATCCCGGTTTATCCCCGCTGGCGCGGG	0.956132	3.01479	E. coli (GenomeTrakr, PRJNA230969)	ATCCCGGTTTATCCCCGCTGGCGCGGG_509773	gi|2617063636|dbj|AP027764.1|	100.0	24.0	0.0	0.0	4.0	27.0	1118818.0	1118795.0	0.024	48.1	2617063636.0	AP027764	4992219.0	562	Escherichia coli 2017-02-2CC DNA, complete genome
147219	ATCCCGGTTTATCCCCGCTGGCGCGGG	0.956132	3.01479	E. coli (GenomeTrakr, PRJNA230969)	ATCCCGGTTTATCCCCGCTGGCGCGGG_509773	gi|2617063636|dbj|AP027764.1|	100.0	24.0	0.0	0.0	4.0	27.0	1118879.0	1118856.0	0.024	48.1	2617063636.0	AP027764	4992219.0	562	Escherichia coli 2017-02-2CC DNA, complete genome
147220	ATCCCGGTTTATCCCCGCTGGCGCGGG	0.956132	3.01479	E. coli (GenomeTrakr, PRJNA230969)	ATCCCGGTTTATCCCCGCTGGCGCGGG_509773	gi|2617063636|dbj|AP027764.1|	100.0	24.0	0.0	0.0	4.0	27.0	1118941.0	1118918.0	0.024	48.1	2617063636.0	AP027764	4992219.0	562	Escherichia coli 2017-02-2CC DNA, complete genome
147221	ATCCCGGTTTATCCCCGCTGGCGCGGG	0.956132	3.01479	E. coli (GenomeTrakr, PRJNA230969)	ATCCCGGTTTATCCCCGCTGGCGCGGG_509773	gi|2617063636|dbj|AP027764.1|	100.0	24.0	0.0	0.0	4.0	27.0	1119185.0	1119162.0	0.024	48.1	2617063636.0	AP027764	4992219.0	562	Escherichia coli 2017-02-2CC DNA, complete genome
147222	ATCCCGGTTTATCCCCGCTGGCGCGGG	0.956132	3.01479	E. coli (GenomeTrakr, PRJNA230969)	ATCCCGGTTTATCCCCGCTGGCGCGGG_509773	gi|2617063636|dbj|AP027764.1|	100.0	24.0	0.0	0.0	4.0	27.0	1119246.0	1119223.0	0.024	48.1	2617063636.0	AP027764	4992219.0	562	Escherichia coli 2017-02-2CC DNA, complete genome
147223	ATCCCGGTTTATCCCCGCTGGCGCGGG	0.956132	3.01479	E. coli (GenomeTrakr, PRJNA230969)	ATCCCGGTTTATCCCCGCTGGCGCGGG_509773	gi|2617048599|dbj|AP027748.1|	100.0	27.0	0.0	0.0	1.0	27.0	1018905.0	1018879.0	0.000383	54.0	2617048599.0	AP027748	4674782.0	562	Escherichia coli 2017.02.03CC DNA, complete genome
147224	ATCCCGGTTTATCCCCGCTGGCGCGGG	0.956132	3.01479	E. coli (GenomeTrakr, PRJNA230969)	ATCCCGGTTTATCCCCGCTGGCGCGGG_509773	gi|2617048599|dbj|AP027748.1|	100.0	25.0	0.0	0.0	3.0	27.0	1018476.0	1018452.0	0.006	50.1	2617048599.0	AP027748	4674782.0	562	Escherichia coli 2017.02.03CC DNA, complete genome
147225	ATCCCGGTTTATCCCCGCTGGCGCGGG	0.956132	3.01479	E. coli (GenomeTrakr, PRJNA230969)	ATCCCGGTTTATCCCCGCTGGCGCGGG_509773	gi|2617048599|dbj|AP027748.1|	100.0	24.0	0.0	0.0	4.0	27.0	992471.0	992448.0	0.024	48.1	2617048599.0	AP027748	4674782.0	562	Escherichia coli 2017.02.03CC DNA, complete genome
147226	ATCCCGGTTTATCCCCGCTGGCGCGGG	0.956132	3.01479	E. coli (GenomeTrakr, PRJNA230969)	ATCCCGGTTTATCCCCGCTGGCGCGGG_509773	gi|2617048599|dbj|AP027748.1|	100.0	24.0	0.0	0.0	4.0	27.0	992776.0	992753.0	0.024	48.1	2617048599.0	AP027748	4674782.0	562	Escherichia coli 2017.02.03CC DNA, complete genome
147227	ATCCCGGTTTATCCCCGCTGGCGCGGG	0.956132	3.01479	E. coli (GenomeTrakr, PRJNA230969)	ATCCCGGTTTATCCCCGCTGGCGCGGG_509773	gi|2617025872|dbj|AP027709.1|	100.0	27.0	0.0	0.0	1.0	27.0	1108930.0	1108904.0	0.000383	54.0	2617025872.0	AP027709	5042533.0	562	Escherichia coli PSS-15 DNA, complete genome
147228	ATCCCGGTTTATCCCCGCTGGCGCGGG	0.956132	3.01479	E. coli (GenomeTrakr, PRJNA230969)	ATCCCGGTTTATCCCCGCTGGCGCGGG_509773	gi|2617025872|dbj|AP027709.1|	100.0	25.0	0.0	0.0	3.0	27.0	1090856.0	1090832.0	0.006	50.1	2617025872.0	AP027709	5042533.0	562	Escherichia coli PSS-15 DNA, complete genome
147229	ATCCCGGTTTATCCCCGCTGGCGCGGG	0.956132	3.01479	E. coli (GenomeTrakr, PRJNA230969)	ATCCCGGTTTATCCCCGCTGGCGCGGG_509773	gi|2617025872|dbj|AP027709.1|	100.0	25.0	0.0	0.0	3.0	27.0	1108623.0	1108599.0	0.006	50.1	2617025872.0	AP027709	5042533.0	562	Escherichia coli PSS-15 DNA, complete genome
147230	ATCCCGGTTTATCCCCGCTGGCGCGGG	0.956132	3.01479	E. coli (GenomeTrakr, PRJNA230969)	ATCCCGGTTTATCCCCGCTGGCGCGGG_509773	gi|2617025872|dbj|AP027709.1|	100.0	25.0	0.0	0.0	3.0	27.0	1109294.0	1109270.0	0.006	50.1	2617025872.0	AP027709	5042533.0	562	Escherichia coli PSS-15 DNA, complete genome
147231	ATCCCGGTTTATCCCCGCTGGCGCGGG	0.956132	3.01479	E. coli (GenomeTrakr, PRJNA230969)	ATCCCGGTTTATCCCCGCTGGCGCGGG_509773	gi|2617025872|dbj|AP027709.1|	100.0	24.0	0.0	0.0	4.0	27.0	1090306.0	1090283.0	0.024	48.1	2617025872.0	AP027709	5042533.0	562	Escherichia coli PSS-15 DNA, complete genome
147232	ATCCCGGTTTATCCCCGCTGGCGCGGG	0.956132	3.01479	E. coli (GenomeTrakr, PRJNA230969)	ATCCCGGTTTATCCCCGCTGGCGCGGG_509773	gi|2617025872|dbj|AP027709.1|	100.0	24.0	0.0	0.0	4.0	27.0	1091099.0	1091076.0	0.024	48.1	2617025872.0	AP027709	5042533.0	562	Escherichia coli PSS-15 DNA, complete genome
147233	ATCCCGGTTTATCCCCGCTGGCGCGGG	0.956132	3.01479	E. coli (GenomeTrakr, PRJNA230969)	ATCCCGGTTTATCCCCGCTGGCGCGGG_509773	gi|2617025872|dbj|AP027709.1|	100.0	24.0	0.0	0.0	4.0	27.0	1108378.0	1108355.0	0.024	48.1	2617025872.0	AP027709	5042533.0	562	Escherichia coli PSS-15 DNA, complete genome
147234	ATCCCGGTTTATCCCCGCTGGCGCGGG	0.956132	3.01479	E. coli (GenomeTrakr, PRJNA230969)	ATCCCGGTTTATCCCCGCTGGCGCGGG_509773	gi|2617025872|dbj|AP027709.1|	100.0	24.0	0.0	0.0	4.0	27.0	1108561.0	1108538.0	0.024	48.1	2617025872.0	AP027709	5042533.0	562	Escherichia coli PSS-15 DNA, complete genome
147235	ATCCCGGTTTATCCCCGCTGGCGCGGG	0.956132	3.01479	E. coli (GenomeTrakr, PRJNA230969)	ATCCCGGTTTATCCCCGCTGGCGCGGG_509773	gi|2617025872|dbj|AP027709.1|	100.0	24.0	0.0	0.0	4.0	27.0	1109171.0	1109148.0	0.024	48.1	2617025872.0	AP027709	5042533.0	562	Escherichia coli PSS-15 DNA, complete genome
147236	ATCCCGGTTTATCCCCGCTGGCGCGGG	0.956132	3.01479	E. coli (GenomeTrakr, PRJNA230969)	ATCCCGGTTTATCCCCGCTGGCGCGGG_509773	gi|2617025872|dbj|AP027709.1|	100.0	24.0	0.0	0.0	4.0	27.0	1109232.0	1109209.0	0.024	48.1	2617025872.0	AP027709	5042533.0	562	Escherichia coli PSS-15 DNA, complete genome
147237	ATCCCGGTTTATCCCCGCTGGCGCGGG	0.956132	3.01479	E. coli (GenomeTrakr, PRJNA230969)	ATCCCGGTTTATCCCCGCTGGCGCGGG_509773	gi|2617011878|dbj|AP027694.1|	100.0	27.0	0.0	0.0	1.0	27.0	4067483.0	4067457.0	0.000383	54.0	2617011878.0	AP027694	4767219.0	562	Escherichia coli PSS-11 DNA, complete genome
147238	ATCCCGGTTTATCCCCGCTGGCGCGGG	0.956132	3.01479	E. coli (GenomeTrakr, PRJNA230969)	ATCCCGGTTTATCCCCGCTGGCGCGGG_509773	gi|2617011878|dbj|AP027694.1|	100.0	25.0	0.0	0.0	3.0	27.0	4067115.0	4067091.0	0.006	50.1	2617011878.0	AP027694	4767219.0	562	Escherichia coli PSS-11 DNA, complete genome
147239	ATCCCGGTTTATCCCCGCTGGCGCGGG	0.956132	3.01479	E. coli (GenomeTrakr, PRJNA230969)	ATCCCGGTTTATCCCCGCTGGCGCGGG_509773	gi|2617011878|dbj|AP027694.1|	100.0	25.0	0.0	0.0	3.0	27.0	4067237.0	4067213.0	0.006	50.1	2617011878.0	AP027694	4767219.0	562	Escherichia coli PSS-11 DNA, complete genome
147240	ATCCCGGTTTATCCCCGCTGGCGCGGG	0.956132	3.01479	E. coli (GenomeTrakr, PRJNA230969)	ATCCCGGTTTATCCCCGCTGGCGCGGG_509773	gi|2617011878|dbj|AP027694.1|	100.0	24.0	0.0	0.0	4.0	27.0	4040928.0	4040905.0	0.024	48.1	2617011878.0	AP027694	4767219.0	562	Escherichia coli PSS-11 DNA, complete genome
147241	ATCCCGGTTTATCCCCGCTGGCGCGGG	0.956132	3.01479	E. coli (GenomeTrakr, PRJNA230969)	ATCCCGGTTTATCCCCGCTGGCGCGGG_509773	gi|2617011878|dbj|AP027694.1|	100.0	24.0	0.0	0.0	4.0	27.0	4041050.0	4041027.0	0.024	48.1	2617011878.0	AP027694	4767219.0	562	Escherichia coli PSS-11 DNA, complete genome
147242	ATCCCGGTTTATCCCCGCTGGCGCGGG	0.956132	3.01479	E. coli (GenomeTrakr, PRJNA230969)	ATCCCGGTTTATCCCCGCTGGCGCGGG_509773	gi|2617011878|dbj|AP027694.1|	100.0	24.0	0.0	0.0	4.0	27.0	4066931.0	4066908.0	0.024	48.1	2617011878.0	AP027694	4767219.0	562	Escherichia coli PSS-11 DNA, complete genome
147243	ATCCCGGTTTATCCCCGCTGGCGCGGG	0.956132	3.01479	E. coli (GenomeTrakr, PRJNA230969)	ATCCCGGTTTATCCCCGCTGGCGCGGG_509773	gi|2617011878|dbj|AP027694.1|	100.0	24.0	0.0	0.0	4.0	27.0	4067602.0	4067579.0	0.024	48.1	2617011878.0	AP027694	4767219.0	562	Escherichia coli PSS-11 DNA, complete genome
147244	ATCCCGGTTTATCCCCGCTGGCGCGGG	0.956132	3.01479	E. coli (GenomeTrakr, PRJNA230969)	ATCCCGGTTTATCCCCGCTGGCGCGGG_509773	gi|2616984778|dbj|AP027666.1|	100.0	27.0	0.0	0.0	1.0	27.0	982877.0	982851.0	0.000383	54.0	2616984778.0	AP027666	4532196.0	562	Escherichia coli PSS-04 DNA, complete genome
147245	ATCCCGGTTTATCCCCGCTGGCGCGGG	0.956132	3.01479	E. coli (GenomeTrakr, PRJNA230969)	ATCCCGGTTTATCCCCGCTGGCGCGGG_509773	gi|2616984778|dbj|AP027666.1|	100.0	25.0	0.0	0.0	3.0	27.0	982631.0	982607.0	0.006	50.1	2616984778.0	AP027666	4532196.0	562	Escherichia coli PSS-04 DNA, complete genome
147246	ATCCCGGTTTATCCCCGCTGGCGCGGG	0.956132	3.01479	E. coli (GenomeTrakr, PRJNA230969)	ATCCCGGTTTATCCCCGCTGGCGCGGG_509773	gi|2616984778|dbj|AP027666.1|	100.0	25.0	0.0	0.0	3.0	27.0	982692.0	982668.0	0.006	50.1	2616984778.0	AP027666	4532196.0	562	Escherichia coli PSS-04 DNA, complete genome
147247	ATCCCGGTTTATCCCCGCTGGCGCGGG	0.956132	3.01479	E. coli (GenomeTrakr, PRJNA230969)	ATCCCGGTTTATCCCCGCTGGCGCGGG_509773	gi|2616984778|dbj|AP027666.1|	100.0	24.0	0.0	0.0	4.0	27.0	955117.0	955094.0	0.024	48.1	2616984778.0	AP027666	4532196.0	562	Escherichia coli PSS-04 DNA, complete genome
147248	ATCCCGGTTTATCCCCGCTGGCGCGGG	0.956132	3.01479	E. coli (GenomeTrakr, PRJNA230969)	ATCCCGGTTTATCCCCGCTGGCGCGGG_509773	gi|2616984778|dbj|AP027666.1|	100.0	24.0	0.0	0.0	4.0	27.0	955849.0	955826.0	0.024	48.1	2616984778.0	AP027666	4532196.0	562	Escherichia coli PSS-04 DNA, complete genome
147249	ATCCCGGTTTATCCCCGCTGGCGCGGG	0.956132	3.01479	E. coli (GenomeTrakr, PRJNA230969)	ATCCCGGTTTATCCCCGCTGGCGCGGG_509773	gi|2616984778|dbj|AP027666.1|	100.0	24.0	0.0	0.0	4.0	27.0	982447.0	982424.0	0.024	48.1	2616984778.0	AP027666	4532196.0	562	Escherichia coli PSS-04 DNA, complete genome
147250	ATCCCGGTTTATCCCCGCTGGCGCGGG	0.956132	3.01479	E. coli (GenomeTrakr, PRJNA230969)	ATCCCGGTTTATCCCCGCTGGCGCGGG_509773	gi|2616967759|dbj|AP027642.1|	100.0	27.0	0.0	0.0	1.0	27.0	3295622.0	3295596.0	0.000383	54.0	2616967759.0	AP027642	4526666.0	562	Escherichia coli PSJ-32-1 DNA, complete genome
147251	ATCCCGGTTTATCCCCGCTGGCGCGGG	0.956132	3.01479	E. coli (GenomeTrakr, PRJNA230969)	ATCCCGGTTTATCCCCGCTGGCGCGGG_509773	gi|2616967759|dbj|AP027642.1|	100.0	25.0	0.0	0.0	3.0	27.0	3295376.0	3295352.0	0.006	50.1	2616967759.0	AP027642	4526666.0	562	Escherichia coli PSJ-32-1 DNA, complete genome
147252	ATCCCGGTTTATCCCCGCTGGCGCGGG	0.956132	3.01479	E. coli (GenomeTrakr, PRJNA230969)	ATCCCGGTTTATCCCCGCTGGCGCGGG_509773	gi|2616967759|dbj|AP027642.1|	100.0	25.0	0.0	0.0	3.0	27.0	3295437.0	3295413.0	0.006	50.1	2616967759.0	AP027642	4526666.0	562	Escherichia coli PSJ-32-1 DNA, complete genome
147253	ATCCCGGTTTATCCCCGCTGGCGCGGG	0.956132	3.01479	E. coli (GenomeTrakr, PRJNA230969)	ATCCCGGTTTATCCCCGCTGGCGCGGG_509773	gi|2616967759|dbj|AP027642.1|	100.0	24.0	0.0	0.0	4.0	27.0	3267862.0	3267839.0	0.024	48.1	2616967759.0	AP027642	4526666.0	562	Escherichia coli PSJ-32-1 DNA, complete genome
147254	ATCCCGGTTTATCCCCGCTGGCGCGGG	0.956132	3.01479	E. coli (GenomeTrakr, PRJNA230969)	ATCCCGGTTTATCCCCGCTGGCGCGGG_509773	gi|2616967759|dbj|AP027642.1|	100.0	24.0	0.0	0.0	4.0	27.0	3268594.0	3268571.0	0.024	48.1	2616967759.0	AP027642	4526666.0	562	Escherichia coli PSJ-32-1 DNA, complete genome
147255	ATCCCGGTTTATCCCCGCTGGCGCGGG	0.956132	3.01479	E. coli (GenomeTrakr, PRJNA230969)	ATCCCGGTTTATCCCCGCTGGCGCGGG_509773	gi|2616967759|dbj|AP027642.1|	100.0	24.0	0.0	0.0	4.0	27.0	3295192.0	3295169.0	0.024	48.1	2616967759.0	AP027642	4526666.0	562	Escherichia coli PSJ-32-1 DNA, complete genome
147256	ATCCCGGTTTATCCCCGCTGGCGCGGG	0.956132	3.01479	E. coli (GenomeTrakr, PRJNA230969)	ATCCCGGTTTATCCCCGCTGGCGCGGG_509773	gi|2616939417|dbj|AP027626.1|	100.0	27.0	0.0	0.0	1.0	27.0	1046667.0	1046641.0	0.000383	54.0	2616939417.0	AP027626	4726028.0	562	Escherichia coli PSJ-14 DNA, complete genome
147257	ATCCCGGTTTATCCCCGCTGGCGCGGG	0.956132	3.01479	E. coli (GenomeTrakr, PRJNA230969)	ATCCCGGTTTATCCCCGCTGGCGCGGG_509773	gi|2616939417|dbj|AP027626.1|	100.0	25.0	0.0	0.0	3.0	27.0	1046299.0	1046275.0	0.006	50.1	2616939417.0	AP027626	4726028.0	562	Escherichia coli PSJ-14 DNA, complete genome
147258	ATCCCGGTTTATCCCCGCTGGCGCGGG	0.956132	3.01479	E. coli (GenomeTrakr, PRJNA230969)	ATCCCGGTTTATCCCCGCTGGCGCGGG_509773	gi|2616939417|dbj|AP027626.1|	100.0	24.0	0.0	0.0	4.0	27.0	1046420.0	1046397.0	0.024	48.1	2616939417.0	AP027626	4726028.0	562	Escherichia coli PSJ-14 DNA, complete genome
147259	ATCCCGGTTTATCCCCGCTGGCGCGGG	0.956132	3.01479	E. coli (GenomeTrakr, PRJNA230969)	ATCCCGGTTTATCCCCGCTGGCGCGGG_509773	gi|2616929194|dbj|AP027619.1|	100.0	27.0	0.0	0.0	1.0	27.0	996265.0	996239.0	0.000383	54.0	2616929194.0	AP027619	4772760.0	562	Escherichia coli PSJ-07 DNA, complete genome
147260	ATCCCGGTTTATCCCCGCTGGCGCGGG	0.956132	3.01479	E. coli (GenomeTrakr, PRJNA230969)	ATCCCGGTTTATCCCCGCTGGCGCGGG_509773	gi|2616929194|dbj|AP027619.1|	100.0	24.0	0.0	0.0	4.0	27.0	974577.0	974554.0	0.024	48.1	2616929194.0	AP027619	4772760.0	562	Escherichia coli PSJ-07 DNA, complete genome
147261	ATCCCGGTTTATCCCCGCTGGCGCGGG	0.956132	3.01479	E. coli (GenomeTrakr, PRJNA230969)	ATCCCGGTTTATCCCCGCTGGCGCGGG_509773	gi|2616929194|dbj|AP027619.1|	100.0	24.0	0.0	0.0	4.0	27.0	974699.0	974676.0	0.024	48.1	2616929194.0	AP027619	4772760.0	562	Escherichia coli PSJ-07 DNA, complete genome
147262	ATCCCGGTTTATCCCCGCTGGCGCGGG	0.956132	3.01479	E. coli (GenomeTrakr, PRJNA230969)	ATCCCGGTTTATCCCCGCTGGCGCGGG_509773	gi|2616929194|dbj|AP027619.1|	100.0	24.0	0.0	0.0	4.0	27.0	974821.0	974798.0	0.024	48.1	2616929194.0	AP027619	4772760.0	562	Escherichia coli PSJ-07 DNA, complete genome
147263	ATCCCGGTTTATCCCCGCTGGCGCGGG	0.956132	3.01479	E. coli (GenomeTrakr, PRJNA230969)	ATCCCGGTTTATCCCCGCTGGCGCGGG_509773	gi|2616929194|dbj|AP027619.1|	100.0	24.0	0.0	0.0	4.0	27.0	975187.0	975164.0	0.024	48.1	2616929194.0	AP027619	4772760.0	562	Escherichia coli PSJ-07 DNA, complete genome
147264	ATCCCGGTTTATCCCCGCTGGCGCGGG	0.956132	3.01479	E. coli (GenomeTrakr, PRJNA230969)	ATCCCGGTTTATCCCCGCTGGCGCGGG_509773	gi|2616929194|dbj|AP027619.1|	100.0	24.0	0.0	0.0	4.0	27.0	995408.0	995385.0	0.024	48.1	2616929194.0	AP027619	4772760.0	562	Escherichia coli PSJ-07 DNA, complete genome
147265	ATCCCGGTTTATCCCCGCTGGCGCGGG	0.956132	3.01479	E. coli (GenomeTrakr, PRJNA230969)	ATCCCGGTTTATCCCCGCTGGCGCGGG_509773	gi|2616929194|dbj|AP027619.1|	100.0	24.0	0.0	0.0	4.0	27.0	995530.0	995507.0	0.024	48.1	2616929194.0	AP027619	4772760.0	562	Escherichia coli PSJ-07 DNA, complete genome
147266	ATCCCGGTTTATCCCCGCTGGCGCGGG	0.956132	3.01479	E. coli (GenomeTrakr, PRJNA230969)	ATCCCGGTTTATCCCCGCTGGCGCGGG_509773	gi|2616880058|dbj|AP027543.1|	100.0	27.0	0.0	0.0	1.0	27.0	1003845.0	1003819.0	0.000383	54.0	2616880058.0	AP027543	4604385.0	562	Escherichia coli LR-48 DNA, complete genome
147267	ATCCCGGTTTATCCCCGCTGGCGCGGG	0.956132	3.01479	E. coli (GenomeTrakr, PRJNA230969)	ATCCCGGTTTATCCCCGCTGGCGCGGG_509773	gi|2616880058|dbj|AP027543.1|	100.0	24.0	0.0	0.0	4.0	27.0	977061.0	977038.0	0.024	48.1	2616880058.0	AP027543	4604385.0	562	Escherichia coli LR-48 DNA, complete genome
147268	ATCCCGGTTTATCCCCGCTGGCGCGGG	0.956132	3.01479	E. coli (GenomeTrakr, PRJNA230969)	ATCCCGGTTTATCCCCGCTGGCGCGGG_509773	gi|2616880058|dbj|AP027543.1|	100.0	24.0	0.0	0.0	4.0	27.0	977347.0	977324.0	0.024	48.1	2616880058.0	AP027543	4604385.0	562	Escherichia coli LR-48 DNA, complete genome
147269	ATCCCGGTTTATCCCCGCTGGCGCGGG	0.956132	3.01479	E. coli (GenomeTrakr, PRJNA230969)	ATCCCGGTTTATCCCCGCTGGCGCGGG_509773	gi|2616880058|dbj|AP027543.1|	100.0	24.0	0.0	0.0	4.0	27.0	977408.0	977385.0	0.024	48.1	2616880058.0	AP027543	4604385.0	562	Escherichia coli LR-48 DNA, complete genome
147270	ATCCCGGTTTATCCCCGCTGGCGCGGG	0.956132	3.01479	E. coli (GenomeTrakr, PRJNA230969)	ATCCCGGTTTATCCCCGCTGGCGCGGG_509773	gi|2616880058|dbj|AP027543.1|	100.0	24.0	0.0	0.0	4.0	27.0	977775.0	977752.0	0.024	48.1	2616880058.0	AP027543	4604385.0	562	Escherichia coli LR-48 DNA, complete genome
147271	ATCCCGGTTTATCCCCGCTGGCGCGGG	0.956132	3.01479	E. coli (GenomeTrakr, PRJNA230969)	ATCCCGGTTTATCCCCGCTGGCGCGGG_509773	gi|2616880058|dbj|AP027543.1|	100.0	24.0	0.0	0.0	4.0	27.0	1003415.0	1003392.0	0.024	48.1	2616880058.0	AP027543	4604385.0	562	Escherichia coli LR-48 DNA, complete genome
147272	ATCCCGGTTTATCCCCGCTGGCGCGGG	0.956132	3.01479	E. coli (GenomeTrakr, PRJNA230969)	ATCCCGGTTTATCCCCGCTGGCGCGGG_509773	gi|2616880058|dbj|AP027543.1|	100.0	24.0	0.0	0.0	4.0	27.0	1003537.0	1003514.0	0.024	48.1	2616880058.0	AP027543	4604385.0	562	Escherichia coli LR-48 DNA, complete genome
147273	ATCCCGGTTTATCCCCGCTGGCGCGGG	0.956132	3.01479	E. coli (GenomeTrakr, PRJNA230969)	ATCCCGGTTTATCCCCGCTGGCGCGGG_509773	gi|2616835565|dbj|AP027506.1|	100.0	27.0	0.0	0.0	1.0	27.0	1045766.0	1045740.0	0.000383	54.0	2616835565.0	AP027506	4724845.0	562	Escherichia coli LR-27 DNA, complete genome
147274	ATCCCGGTTTATCCCCGCTGGCGCGGG	0.956132	3.01479	E. coli (GenomeTrakr, PRJNA230969)	ATCCCGGTTTATCCCCGCTGGCGCGGG_509773	gi|2616835565|dbj|AP027506.1|	100.0	26.0	0.0	0.0	2.0	27.0	1045155.0	1045130.0	0.002	52.0	2616835565.0	AP027506	4724845.0	562	Escherichia coli LR-27 DNA, complete genome
147275	ATCCCGGTTTATCCCCGCTGGCGCGGG	0.956132	3.01479	E. coli (GenomeTrakr, PRJNA230969)	ATCCCGGTTTATCCCCGCTGGCGCGGG_509773	gi|2616835565|dbj|AP027506.1|	100.0	25.0	0.0	0.0	3.0	27.0	1044910.0	1044886.0	0.006	50.1	2616835565.0	AP027506	4724845.0	562	Escherichia coli LR-27 DNA, complete genome
147276	ATCCCGGTTTATCCCCGCTGGCGCGGG	0.956132	3.01479	E. coli (GenomeTrakr, PRJNA230969)	ATCCCGGTTTATCCCCGCTGGCGCGGG_509773	gi|2616835565|dbj|AP027506.1|	100.0	25.0	0.0	0.0	3.0	27.0	1044971.0	1044947.0	0.006	50.1	2616835565.0	AP027506	4724845.0	562	Escherichia coli LR-27 DNA, complete genome
147277	ATCCCGGTTTATCCCCGCTGGCGCGGG	0.956132	3.01479	E. coli (GenomeTrakr, PRJNA230969)	ATCCCGGTTTATCCCCGCTGGCGCGGG_509773	gi|2616835565|dbj|AP027506.1|	100.0	25.0	0.0	0.0	3.0	27.0	1045093.0	1045069.0	0.006	50.1	2616835565.0	AP027506	4724845.0	562	Escherichia coli LR-27 DNA, complete genome
147278	ATCCCGGTTTATCCCCGCTGGCGCGGG	0.956132	3.01479	E. coli (GenomeTrakr, PRJNA230969)	ATCCCGGTTTATCCCCGCTGGCGCGGG_509773	gi|2616835565|dbj|AP027506.1|	100.0	24.0	0.0	0.0	4.0	27.0	1018843.0	1018820.0	0.024	48.1	2616835565.0	AP027506	4724845.0	562	Escherichia coli LR-27 DNA, complete genome
147279	ATCCCGGTTTATCCCCGCTGGCGCGGG	0.956132	3.01479	E. coli (GenomeTrakr, PRJNA230969)	ATCCCGGTTTATCCCCGCTGGCGCGGG_509773	gi|2616835565|dbj|AP027506.1|	100.0	24.0	0.0	0.0	4.0	27.0	1018904.0	1018881.0	0.024	48.1	2616835565.0	AP027506	4724845.0	562	Escherichia coli LR-27 DNA, complete genome
147280	ATCCCGGTTTATCCCCGCTGGCGCGGG	0.956132	3.01479	E. coli (GenomeTrakr, PRJNA230969)	ATCCCGGTTTATCCCCGCTGGCGCGGG_509773	gi|2616835565|dbj|AP027506.1|	100.0	24.0	0.0	0.0	4.0	27.0	1019209.0	1019186.0	0.024	48.1	2616835565.0	AP027506	4724845.0	562	Escherichia coli LR-27 DNA, complete genome
147281	ATCCCGGTTTATCCCCGCTGGCGCGGG	0.956132	3.01479	E. coli (GenomeTrakr, PRJNA230969)	ATCCCGGTTTATCCCCGCTGGCGCGGG_509773	gi|2616835565|dbj|AP027506.1|	100.0	24.0	0.0	0.0	4.0	27.0	1044848.0	1044825.0	0.024	48.1	2616835565.0	AP027506	4724845.0	562	Escherichia coli LR-27 DNA, complete genome
147282	ATCCCGGTTTATCCCCGCTGGCGCGGG	0.956132	3.01479	E. coli (GenomeTrakr, PRJNA230969)	ATCCCGGTTTATCCCCGCTGGCGCGGG_509773	gi|2616825976|dbj|AP027494.1|	100.0	27.0	0.0	0.0	1.0	27.0	2073938.0	2073912.0	0.000383	54.0	2616825976.0	AP027494	4705498.0	562	Escherichia coli LR-24 DNA, complete genome
147283	ATCCCGGTTTATCCCCGCTGGCGCGGG	0.956132	3.01479	E. coli (GenomeTrakr, PRJNA230969)	ATCCCGGTTTATCCCCGCTGGCGCGGG_509773	gi|2616797639|dbj|AP027470.1|	100.0	27.0	0.0	0.0	1.0	27.0	1048147.0	1048121.0	0.000383	54.0	2616797639.0	AP027470	4639120.0	562	Escherichia coli 15.03CC DNA, complete genome
147284	ATCCCGGTTTATCCCCGCTGGCGCGGG	0.956132	3.01479	E. coli (GenomeTrakr, PRJNA230969)	ATCCCGGTTTATCCCCGCTGGCGCGGG_509773	gi|2616797639|dbj|AP027470.1|	100.0	26.0	0.0	0.0	2.0	27.0	1047475.0	1047450.0	0.002	52.0	2616797639.0	AP027470	4639120.0	562	Escherichia coli 15.03CC DNA, complete genome
147285	ATCCCGGTTTATCCCCGCTGGCGCGGG	0.956132	3.01479	E. coli (GenomeTrakr, PRJNA230969)	ATCCCGGTTTATCCCCGCTGGCGCGGG_509773	gi|2616797639|dbj|AP027470.1|	100.0	25.0	0.0	0.0	3.0	27.0	1047291.0	1047267.0	0.006	50.1	2616797639.0	AP027470	4639120.0	562	Escherichia coli 15.03CC DNA, complete genome
147286	ATCCCGGTTTATCCCCGCTGGCGCGGG	0.956132	3.01479	E. coli (GenomeTrakr, PRJNA230969)	ATCCCGGTTTATCCCCGCTGGCGCGGG_509773	gi|2616797639|dbj|AP027470.1|	100.0	25.0	0.0	0.0	3.0	27.0	1047413.0	1047389.0	0.006	50.1	2616797639.0	AP027470	4639120.0	562	Escherichia coli 15.03CC DNA, complete genome
147287	ATCCCGGTTTATCCCCGCTGGCGCGGG	0.956132	3.01479	E. coli (GenomeTrakr, PRJNA230969)	ATCCCGGTTTATCCCCGCTGGCGCGGG_509773	gi|2616797639|dbj|AP027470.1|	100.0	24.0	0.0	0.0	4.0	27.0	1016621.0	1016598.0	0.024	48.1	2616797639.0	AP027470	4639120.0	562	Escherichia coli 15.03CC DNA, complete genome
147288	ATCCCGGTTTATCCCCGCTGGCGCGGG	0.956132	3.01479	E. coli (GenomeTrakr, PRJNA230969)	ATCCCGGTTTATCCCCGCTGGCGCGGG_509773	gi|2616797639|dbj|AP027470.1|	100.0	24.0	0.0	0.0	4.0	27.0	1016926.0	1016903.0	0.024	48.1	2616797639.0	AP027470	4639120.0	562	Escherichia coli 15.03CC DNA, complete genome
147289	ATCCCGGTTTATCCCCGCTGGCGCGGG	0.956132	3.01479	E. coli (GenomeTrakr, PRJNA230969)	ATCCCGGTTTATCCCCGCTGGCGCGGG_509773	gi|2609802871|gb|CP137144.1|	100.0	27.0	0.0	0.0	1.0	27.0	1017385.0	1017359.0	0.000383	54.0	2609802871.0	CP137144	5542452.0	573	Klebsiella pneumoniae strain 02 chromosome, complete genome
147290	ATCCCGGTTTATCCCCGCTGGCGCGGG	0.956132	3.01479	E. coli (GenomeTrakr, PRJNA230969)	ATCCCGGTTTATCCCCGCTGGCGCGGG_509773	gi|2609802871|gb|CP137144.1|	100.0	27.0	0.0	0.0	1.0	27.0	1017873.0	1017847.0	0.000383	54.0	2609802871.0	CP137144	5542452.0	573	Klebsiella pneumoniae strain 02 chromosome, complete genome
147291	ATCCCGGTTTATCCCCGCTGGCGCGGG	0.956132	3.01479	E. coli (GenomeTrakr, PRJNA230969)	ATCCCGGTTTATCCCCGCTGGCGCGGG_509773	gi|2609802871|gb|CP137144.1|	100.0	25.0	0.0	0.0	3.0	27.0	1017078.0	1017054.0	0.006	50.1	2609802871.0	CP137144	5542452.0	573	Klebsiella pneumoniae strain 02 chromosome, complete genome
147292	ATCCCGGTTTATCCCCGCTGGCGCGGG	0.956132	3.01479	E. coli (GenomeTrakr, PRJNA230969)	ATCCCGGTTTATCCCCGCTGGCGCGGG_509773	gi|2609802871|gb|CP137144.1|	100.0	24.0	0.0	0.0	4.0	27.0	1016650.0	1016627.0	0.024	48.1	2609802871.0	CP137144	5542452.0	573	Klebsiella pneumoniae strain 02 chromosome, complete genome
147293	ATCCCGGTTTATCCCCGCTGGCGCGGG	0.956132	3.01479	E. coli (GenomeTrakr, PRJNA230969)	ATCCCGGTTTATCCCCGCTGGCGCGGG_509773	gi|2609802871|gb|CP137144.1|	100.0	24.0	0.0	0.0	4.0	27.0	1016955.0	1016932.0	0.024	48.1	2609802871.0	CP137144	5542452.0	573	Klebsiella pneumoniae strain 02 chromosome, complete genome
147294	ATCCCGGTTTATCCCCGCTGGCGCGGG	0.956132	3.01479	E. coli (GenomeTrakr, PRJNA230969)	ATCCCGGTTTATCCCCGCTGGCGCGGG_509773	gi|2609802871|gb|CP137144.1|	100.0	24.0	0.0	0.0	4.0	27.0	1017016.0	1016993.0	0.024	48.1	2609802871.0	CP137144	5542452.0	573	Klebsiella pneumoniae strain 02 chromosome, complete genome
147295	ATCCCGGTTTATCCCCGCTGGCGCGGG	0.956132	3.01479	E. coli (GenomeTrakr, PRJNA230969)	ATCCCGGTTTATCCCCGCTGGCGCGGG_509773	gi|2609802871|gb|CP137144.1|	100.0	24.0	0.0	0.0	4.0	27.0	1017199.0	1017176.0	0.024	48.1	2609802871.0	CP137144	5542452.0	573	Klebsiella pneumoniae strain 02 chromosome, complete genome
147296	ATCCCGGTTTATCCCCGCTGGCGCGGG	0.956132	3.01479	E. coli (GenomeTrakr, PRJNA230969)	ATCCCGGTTTATCCCCGCTGGCGCGGG_509773	gi|2609802871|gb|CP137144.1|	100.0	24.0	0.0	0.0	4.0	27.0	1017504.0	1017481.0	0.024	48.1	2609802871.0	CP137144	5542452.0	573	Klebsiella pneumoniae strain 02 chromosome, complete genome
147297	ATCCCGGTTTATCCCCGCTGGCGCGGG	0.956132	3.01479	E. coli (GenomeTrakr, PRJNA230969)	ATCCCGGTTTATCCCCGCTGGCGCGGG_509773	gi|2609802871|gb|CP137144.1|	100.0	24.0	0.0	0.0	4.0	27.0	1017748.0	1017725.0	0.024	48.1	2609802871.0	CP137144	5542452.0	573	Klebsiella pneumoniae strain 02 chromosome, complete genome
147298	ATCCCGGTTTATCCCCGCTGGCGCGGG	0.956132	3.01479	E. coli (GenomeTrakr, PRJNA230969)	ATCCCGGTTTATCCCCGCTGGCGCGGG_509773	gi|2609802871|gb|CP137144.1|	100.0	24.0	0.0	0.0	4.0	27.0	1017992.0	1017969.0	0.024	48.1	2609802871.0	CP137144	5542452.0	573	Klebsiella pneumoniae strain 02 chromosome, complete genome
147299	ATCCCGGTTTATCCCCGCTGGCGCGGG	0.956132	3.01479	E. coli (GenomeTrakr, PRJNA230969)	ATCCCGGTTTATCCCCGCTGGCGCGGG_509773	gi|2609802871|gb|CP137144.1|	100.0	24.0	0.0	0.0	4.0	27.0	1018236.0	1018213.0	0.024	48.1	2609802871.0	CP137144	5542452.0	573	Klebsiella pneumoniae strain 02 chromosome, complete genome
147300	ATCCCGGTTTATCCCCGCTGGCGCGGG	0.956132	3.01479	E. coli (GenomeTrakr, PRJNA230969)	ATCCCGGTTTATCCCCGCTGGCGCGGG_509773	gi|2609802700|gb|CP137145.1|	100.0	27.0	0.0	0.0	1.0	27.0	1017384.0	1017358.0	0.000383	54.0	2609802700.0	CP137145	5538988.0	573	Klebsiella pneumoniae strain 03 chromosome, complete genome
147301	ATCCCGGTTTATCCCCGCTGGCGCGGG	0.956132	3.01479	E. coli (GenomeTrakr, PRJNA230969)	ATCCCGGTTTATCCCCGCTGGCGCGGG_509773	gi|2609802700|gb|CP137145.1|	100.0	27.0	0.0	0.0	1.0	27.0	1017872.0	1017846.0	0.000383	54.0	2609802700.0	CP137145	5538988.0	573	Klebsiella pneumoniae strain 03 chromosome, complete genome
147302	ATCCCGGTTTATCCCCGCTGGCGCGGG	0.956132	3.01479	E. coli (GenomeTrakr, PRJNA230969)	ATCCCGGTTTATCCCCGCTGGCGCGGG_509773	gi|2609802700|gb|CP137145.1|	100.0	25.0	0.0	0.0	3.0	27.0	1017077.0	1017053.0	0.006	50.1	2609802700.0	CP137145	5538988.0	573	Klebsiella pneumoniae strain 03 chromosome, complete genome
147303	ATCCCGGTTTATCCCCGCTGGCGCGGG	0.956132	3.01479	E. coli (GenomeTrakr, PRJNA230969)	ATCCCGGTTTATCCCCGCTGGCGCGGG_509773	gi|2609802700|gb|CP137145.1|	100.0	24.0	0.0	0.0	4.0	27.0	1016649.0	1016626.0	0.024	48.1	2609802700.0	CP137145	5538988.0	573	Klebsiella pneumoniae strain 03 chromosome, complete genome
147304	ATCCCGGTTTATCCCCGCTGGCGCGGG	0.956132	3.01479	E. coli (GenomeTrakr, PRJNA230969)	ATCCCGGTTTATCCCCGCTGGCGCGGG_509773	gi|2609802700|gb|CP137145.1|	100.0	24.0	0.0	0.0	4.0	27.0	1016954.0	1016931.0	0.024	48.1	2609802700.0	CP137145	5538988.0	573	Klebsiella pneumoniae strain 03 chromosome, complete genome
147305	ATCCCGGTTTATCCCCGCTGGCGCGGG	0.956132	3.01479	E. coli (GenomeTrakr, PRJNA230969)	ATCCCGGTTTATCCCCGCTGGCGCGGG_509773	gi|2609802700|gb|CP137145.1|	100.0	24.0	0.0	0.0	4.0	27.0	1017015.0	1016992.0	0.024	48.1	2609802700.0	CP137145	5538988.0	573	Klebsiella pneumoniae strain 03 chromosome, complete genome
147306	ATCCCGGTTTATCCCCGCTGGCGCGGG	0.956132	3.01479	E. coli (GenomeTrakr, PRJNA230969)	ATCCCGGTTTATCCCCGCTGGCGCGGG_509773	gi|2609802700|gb|CP137145.1|	100.0	24.0	0.0	0.0	4.0	27.0	1017198.0	1017175.0	0.024	48.1	2609802700.0	CP137145	5538988.0	573	Klebsiella pneumoniae strain 03 chromosome, complete genome
147307	ATCCCGGTTTATCCCCGCTGGCGCGGG	0.956132	3.01479	E. coli (GenomeTrakr, PRJNA230969)	ATCCCGGTTTATCCCCGCTGGCGCGGG_509773	gi|2609802700|gb|CP137145.1|	100.0	24.0	0.0	0.0	4.0	27.0	1017503.0	1017480.0	0.024	48.1	2609802700.0	CP137145	5538988.0	573	Klebsiella pneumoniae strain 03 chromosome, complete genome
147308	ATCCCGGTTTATCCCCGCTGGCGCGGG	0.956132	3.01479	E. coli (GenomeTrakr, PRJNA230969)	ATCCCGGTTTATCCCCGCTGGCGCGGG_509773	gi|2609802700|gb|CP137145.1|	100.0	24.0	0.0	0.0	4.0	27.0	1017747.0	1017724.0	0.024	48.1	2609802700.0	CP137145	5538988.0	573	Klebsiella pneumoniae strain 03 chromosome, complete genome
147309	ATCCCGGTTTATCCCCGCTGGCGCGGG	0.956132	3.01479	E. coli (GenomeTrakr, PRJNA230969)	ATCCCGGTTTATCCCCGCTGGCGCGGG_509773	gi|2609802700|gb|CP137145.1|	100.0	24.0	0.0	0.0	4.0	27.0	1017991.0	1017968.0	0.024	48.1	2609802700.0	CP137145	5538988.0	573	Klebsiella pneumoniae strain 03 chromosome, complete genome
147310	ATCCCGGTTTATCCCCGCTGGCGCGGG	0.956132	3.01479	E. coli (GenomeTrakr, PRJNA230969)	ATCCCGGTTTATCCCCGCTGGCGCGGG_509773	gi|2609802700|gb|CP137145.1|	100.0	24.0	0.0	0.0	4.0	27.0	1018235.0	1018212.0	0.024	48.1	2609802700.0	CP137145	5538988.0	573	Klebsiella pneumoniae strain 03 chromosome, complete genome
147311	ATCCCGGTTTATCCCCGCTGGCGCGGG	0.956132	3.01479	E. coli (GenomeTrakr, PRJNA230969)	ATCCCGGTTTATCCCCGCTGGCGCGGG_509773	gi|2609798438|gb|CP137143.1|	100.0	27.0	0.0	0.0	1.0	27.0	1017384.0	1017358.0	0.000383	54.0	2609798438.0	CP137143	5541695.0	573	Klebsiella pneumoniae strain 01 chromosome, complete genome
147312	ATCCCGGTTTATCCCCGCTGGCGCGGG	0.956132	3.01479	E. coli (GenomeTrakr, PRJNA230969)	ATCCCGGTTTATCCCCGCTGGCGCGGG_509773	gi|2609798438|gb|CP137143.1|	100.0	27.0	0.0	0.0	1.0	27.0	1017872.0	1017846.0	0.000383	54.0	2609798438.0	CP137143	5541695.0	573	Klebsiella pneumoniae strain 01 chromosome, complete genome
147313	ATCCCGGTTTATCCCCGCTGGCGCGGG	0.956132	3.01479	E. coli (GenomeTrakr, PRJNA230969)	ATCCCGGTTTATCCCCGCTGGCGCGGG_509773	gi|2609798438|gb|CP137143.1|	100.0	25.0	0.0	0.0	3.0	27.0	1017077.0	1017053.0	0.006	50.1	2609798438.0	CP137143	5541695.0	573	Klebsiella pneumoniae strain 01 chromosome, complete genome
147314	ATCCCGGTTTATCCCCGCTGGCGCGGG	0.956132	3.01479	E. coli (GenomeTrakr, PRJNA230969)	ATCCCGGTTTATCCCCGCTGGCGCGGG_509773	gi|2609798438|gb|CP137143.1|	100.0	24.0	0.0	0.0	4.0	27.0	1016649.0	1016626.0	0.024	48.1	2609798438.0	CP137143	5541695.0	573	Klebsiella pneumoniae strain 01 chromosome, complete genome
147315	ATCCCGGTTTATCCCCGCTGGCGCGGG	0.956132	3.01479	E. coli (GenomeTrakr, PRJNA230969)	ATCCCGGTTTATCCCCGCTGGCGCGGG_509773	gi|2609798438|gb|CP137143.1|	100.0	24.0	0.0	0.0	4.0	27.0	1016954.0	1016931.0	0.024	48.1	2609798438.0	CP137143	5541695.0	573	Klebsiella pneumoniae strain 01 chromosome, complete genome
147316	ATCCCGGTTTATCCCCGCTGGCGCGGG	0.956132	3.01479	E. coli (GenomeTrakr, PRJNA230969)	ATCCCGGTTTATCCCCGCTGGCGCGGG_509773	gi|2609798438|gb|CP137143.1|	100.0	24.0	0.0	0.0	4.0	27.0	1017015.0	1016992.0	0.024	48.1	2609798438.0	CP137143	5541695.0	573	Klebsiella pneumoniae strain 01 chromosome, complete genome
147317	ATCCCGGTTTATCCCCGCTGGCGCGGG	0.956132	3.01479	E. coli (GenomeTrakr, PRJNA230969)	ATCCCGGTTTATCCCCGCTGGCGCGGG_509773	gi|2609798438|gb|CP137143.1|	100.0	24.0	0.0	0.0	4.0	27.0	1017198.0	1017175.0	0.024	48.1	2609798438.0	CP137143	5541695.0	573	Klebsiella pneumoniae strain 01 chromosome, complete genome
147318	ATCCCGGTTTATCCCCGCTGGCGCGGG	0.956132	3.01479	E. coli (GenomeTrakr, PRJNA230969)	ATCCCGGTTTATCCCCGCTGGCGCGGG_509773	gi|2609798438|gb|CP137143.1|	100.0	24.0	0.0	0.0	4.0	27.0	1017503.0	1017480.0	0.024	48.1	2609798438.0	CP137143	5541695.0	573	Klebsiella pneumoniae strain 01 chromosome, complete genome
147319	ATCCCGGTTTATCCCCGCTGGCGCGGG	0.956132	3.01479	E. coli (GenomeTrakr, PRJNA230969)	ATCCCGGTTTATCCCCGCTGGCGCGGG_509773	gi|2609798438|gb|CP137143.1|	100.0	24.0	0.0	0.0	4.0	27.0	1017747.0	1017724.0	0.024	48.1	2609798438.0	CP137143	5541695.0	573	Klebsiella pneumoniae strain 01 chromosome, complete genome
147320	ATCCCGGTTTATCCCCGCTGGCGCGGG	0.956132	3.01479	E. coli (GenomeTrakr, PRJNA230969)	ATCCCGGTTTATCCCCGCTGGCGCGGG_509773	gi|2609798438|gb|CP137143.1|	100.0	24.0	0.0	0.0	4.0	27.0	1017991.0	1017968.0	0.024	48.1	2609798438.0	CP137143	5541695.0	573	Klebsiella pneumoniae strain 01 chromosome, complete genome
147321	ATCCCGGTTTATCCCCGCTGGCGCGGG	0.956132	3.01479	E. coli (GenomeTrakr, PRJNA230969)	ATCCCGGTTTATCCCCGCTGGCGCGGG_509773	gi|2609798438|gb|CP137143.1|	100.0	24.0	0.0	0.0	4.0	27.0	1018235.0	1018212.0	0.024	48.1	2609798438.0	CP137143	5541695.0	573	Klebsiella pneumoniae strain 01 chromosome, complete genome
147322	ATCCCGGTTTATCCCCGCTGGCGCGGG	0.956132	3.01479	E. coli (GenomeTrakr, PRJNA230969)	ATCCCGGTTTATCCCCGCTGGCGCGGG_509773	gi|2604885558|emb|OY754442.1|	100.0	27.0	0.0	0.0	1.0	27.0	1035419.0	1035393.0	0.000383	54.0	2604885558.0	OY754442	4663521.0	562	Escherichia coli isolate S142 genome assembly, chromosome: 1
147323	ATCCCGGTTTATCCCCGCTGGCGCGGG	0.956132	3.01479	E. coli (GenomeTrakr, PRJNA230969)	ATCCCGGTTTATCCCCGCTGGCGCGGG_509773	gi|2604885558|emb|OY754442.1|	100.0	26.0	0.0	0.0	2.0	27.0	1034808.0	1034783.0	0.002	52.0	2604885558.0	OY754442	4663521.0	562	Escherichia coli isolate S142 genome assembly, chromosome: 1
147324	ATCCCGGTTTATCCCCGCTGGCGCGGG	0.956132	3.01479	E. coli (GenomeTrakr, PRJNA230969)	ATCCCGGTTTATCCCCGCTGGCGCGGG_509773	gi|2604885558|emb|OY754442.1|	100.0	25.0	0.0	0.0	3.0	27.0	1034563.0	1034539.0	0.006	50.1	2604885558.0	OY754442	4663521.0	562	Escherichia coli isolate S142 genome assembly, chromosome: 1
147325	ATCCCGGTTTATCCCCGCTGGCGCGGG	0.956132	3.01479	E. coli (GenomeTrakr, PRJNA230969)	ATCCCGGTTTATCCCCGCTGGCGCGGG_509773	gi|2604885558|emb|OY754442.1|	100.0	25.0	0.0	0.0	3.0	27.0	1034624.0	1034600.0	0.006	50.1	2604885558.0	OY754442	4663521.0	562	Escherichia coli isolate S142 genome assembly, chromosome: 1
147326	ATCCCGGTTTATCCCCGCTGGCGCGGG	0.956132	3.01479	E. coli (GenomeTrakr, PRJNA230969)	ATCCCGGTTTATCCCCGCTGGCGCGGG_509773	gi|2604885558|emb|OY754442.1|	100.0	25.0	0.0	0.0	3.0	27.0	1034746.0	1034722.0	0.006	50.1	2604885558.0	OY754442	4663521.0	562	Escherichia coli isolate S142 genome assembly, chromosome: 1
147327	ATCCCGGTTTATCCCCGCTGGCGCGGG	0.956132	3.01479	E. coli (GenomeTrakr, PRJNA230969)	ATCCCGGTTTATCCCCGCTGGCGCGGG_509773	gi|2604885558|emb|OY754442.1|	100.0	24.0	0.0	0.0	4.0	27.0	1008375.0	1008352.0	0.024	48.1	2604885558.0	OY754442	4663521.0	562	Escherichia coli isolate S142 genome assembly, chromosome: 1
147328	ATCCCGGTTTATCCCCGCTGGCGCGGG	0.956132	3.01479	E. coli (GenomeTrakr, PRJNA230969)	ATCCCGGTTTATCCCCGCTGGCGCGGG_509773	gi|2604885558|emb|OY754442.1|	100.0	24.0	0.0	0.0	4.0	27.0	1008436.0	1008413.0	0.024	48.1	2604885558.0	OY754442	4663521.0	562	Escherichia coli isolate S142 genome assembly, chromosome: 1
147329	ATCCCGGTTTATCCCCGCTGGCGCGGG	0.956132	3.01479	E. coli (GenomeTrakr, PRJNA230969)	ATCCCGGTTTATCCCCGCTGGCGCGGG_509773	gi|2604885558|emb|OY754442.1|	100.0	24.0	0.0	0.0	4.0	27.0	1008741.0	1008718.0	0.024	48.1	2604885558.0	OY754442	4663521.0	562	Escherichia coli isolate S142 genome assembly, chromosome: 1
147330	ATCCCGGTTTATCCCCGCTGGCGCGGG	0.956132	3.01479	E. coli (GenomeTrakr, PRJNA230969)	ATCCCGGTTTATCCCCGCTGGCGCGGG_509773	gi|2604885558|emb|OY754442.1|	100.0	24.0	0.0	0.0	4.0	27.0	1034501.0	1034478.0	0.024	48.1	2604885558.0	OY754442	4663521.0	562	Escherichia coli isolate S142 genome assembly, chromosome: 1
147331	ATCCCGGTTTATCCCCGCTGGCGCGGG	0.956132	3.01479	E. coli (GenomeTrakr, PRJNA230969)	ATCCCGGTTTATCCCCGCTGGCGCGGG_509773	gi|2604836510|emb|OY754377.1|	100.0	27.0	0.0	0.0	1.0	27.0	1067464.0	1067438.0	0.000383	54.0	2604836510.0	OY754377	4983040.0	562	Escherichia coli isolate F1140 genome assembly, chromosome: 1
147332	ATCCCGGTTTATCCCCGCTGGCGCGGG	0.956132	3.01479	E. coli (GenomeTrakr, PRJNA230969)	ATCCCGGTTTATCCCCGCTGGCGCGGG_509773	gi|2604836510|emb|OY754377.1|	100.0	26.0	0.0	0.0	2.0	27.0	1067097.0	1067072.0	0.002	52.0	2604836510.0	OY754377	4983040.0	562	Escherichia coli isolate F1140 genome assembly, chromosome: 1
147333	ATCCCGGTTTATCCCCGCTGGCGCGGG	0.956132	3.01479	E. coli (GenomeTrakr, PRJNA230969)	ATCCCGGTTTATCCCCGCTGGCGCGGG_509773	gi|2604836510|emb|OY754377.1|	100.0	24.0	0.0	0.0	4.0	27.0	1067217.0	1067194.0	0.024	48.1	2604836510.0	OY754377	4983040.0	562	Escherichia coli isolate F1140 genome assembly, chromosome: 1
147334	ATCCCGGTTTATCCCCGCTGGCGCGGG	0.956132	3.01479	E. coli (GenomeTrakr, PRJNA230969)	ATCCCGGTTTATCCCCGCTGGCGCGGG_509773	gi|2604836510|emb|OY754377.1|	100.0	24.0	0.0	0.0	4.0	27.0	1067644.0	1067621.0	0.024	48.1	2604836510.0	OY754377	4983040.0	562	Escherichia coli isolate F1140 genome assembly, chromosome: 1
147335	ATCCCGGTTTATCCCCGCTGGCGCGGG	0.956132	3.01479	E. coli (GenomeTrakr, PRJNA230969)	ATCCCGGTTTATCCCCGCTGGCGCGGG_509773	gi|2604836510|emb|OY754377.1|	100.0	24.0	0.0	0.0	4.0	27.0	1067949.0	1067926.0	0.024	48.1	2604836510.0	OY754377	4983040.0	562	Escherichia coli isolate F1140 genome assembly, chromosome: 1
147336	ATCCCGGTTTATCCCCGCTGGCGCGGG	0.956132	3.01479	E. coli (GenomeTrakr, PRJNA230969)	ATCCCGGTTTATCCCCGCTGGCGCGGG_509773	gi|2604811329|emb|OY754349.1|	100.0	27.0	0.0	0.0	1.0	27.0	1021923.0	1021897.0	0.000383	54.0	2604811329.0	OY754349	4894486.0	562	Escherichia coli isolate F163 genome assembly, chromosome: 1
147337	ATCCCGGTTTATCCCCGCTGGCGCGGG	0.956132	3.01479	E. coli (GenomeTrakr, PRJNA230969)	ATCCCGGTTTATCCCCGCTGGCGCGGG_509773	gi|2604811329|emb|OY754349.1|	100.0	27.0	0.0	0.0	1.0	27.0	1048384.0	1048358.0	0.000383	54.0	2604811329.0	OY754349	4894486.0	562	Escherichia coli isolate F163 genome assembly, chromosome: 1
147338	ATCCCGGTTTATCCCCGCTGGCGCGGG	0.956132	3.01479	E. coli (GenomeTrakr, PRJNA230969)	ATCCCGGTTTATCCCCGCTGGCGCGGG_509773	gi|2604811329|emb|OY754349.1|	100.0	25.0	0.0	0.0	3.0	27.0	1048565.0	1048541.0	0.006	50.1	2604811329.0	OY754349	4894486.0	562	Escherichia coli isolate F163 genome assembly, chromosome: 1
147339	ATCCCGGTTTATCCCCGCTGGCGCGGG	0.956132	3.01479	E. coli (GenomeTrakr, PRJNA230969)	ATCCCGGTTTATCCCCGCTGGCGCGGG_509773	gi|2604811329|emb|OY754349.1|	100.0	24.0	0.0	0.0	4.0	27.0	1022042.0	1022019.0	0.024	48.1	2604811329.0	OY754349	4894486.0	562	Escherichia coli isolate F163 genome assembly, chromosome: 1
147340	ATCCCGGTTTATCCCCGCTGGCGCGGG	0.956132	3.01479	E. coli (GenomeTrakr, PRJNA230969)	ATCCCGGTTTATCCCCGCTGGCGCGGG_509773	gi|2604811329|emb|OY754349.1|	100.0	24.0	0.0	0.0	4.0	27.0	1022103.0	1022080.0	0.024	48.1	2604811329.0	OY754349	4894486.0	562	Escherichia coli isolate F163 genome assembly, chromosome: 1
147341	ATCCCGGTTTATCCCCGCTGGCGCGGG	0.956132	3.01479	E. coli (GenomeTrakr, PRJNA230969)	ATCCCGGTTTATCCCCGCTGGCGCGGG_509773	gi|2604811329|emb|OY754349.1|	100.0	24.0	0.0	0.0	4.0	27.0	1022408.0	1022385.0	0.024	48.1	2604811329.0	OY754349	4894486.0	562	Escherichia coli isolate F163 genome assembly, chromosome: 1
147342	ATCCCGGTTTATCCCCGCTGGCGCGGG	0.956132	3.01479	E. coli (GenomeTrakr, PRJNA230969)	ATCCCGGTTTATCCCCGCTGGCGCGGG_509773	gi|2604811329|emb|OY754349.1|	100.0	24.0	0.0	0.0	4.0	27.0	1022530.0	1022507.0	0.024	48.1	2604811329.0	OY754349	4894486.0	562	Escherichia coli isolate F163 genome assembly, chromosome: 1
147343	ATCCCGGTTTATCCCCGCTGGCGCGGG	0.956132	3.01479	E. coli (GenomeTrakr, PRJNA230969)	ATCCCGGTTTATCCCCGCTGGCGCGGG_509773	gi|2604811329|emb|OY754349.1|	100.0	24.0	0.0	0.0	4.0	27.0	1048320.0	1048297.0	0.024	48.1	2604811329.0	OY754349	4894486.0	562	Escherichia coli isolate F163 genome assembly, chromosome: 1
147344	ATCCCGGTTTATCCCCGCTGGCGCGGG	0.956132	3.01479	E. coli (GenomeTrakr, PRJNA230969)	ATCCCGGTTTATCCCCGCTGGCGCGGG_509773	gi|2591313186|gb|CP136146.1|	100.0	27.0	0.0	0.0	1.0	27.0	988592.0	988566.0	0.000383	54.0	2591313186.0	CP136146	4761094.0	600	Salmonella enterica subsp. enterica serovar Thompson strain JNQH950 chromosome, complete genome
147345	ATCCCGGTTTATCCCCGCTGGCGCGGG	0.956132	3.01479	E. coli (GenomeTrakr, PRJNA230969)	ATCCCGGTTTATCCCCGCTGGCGCGGG_509773	gi|2591313186|gb|CP136146.1|	100.0	26.0	0.0	0.0	2.0	27.0	970500.0	970475.0	0.002	52.0	2591313186.0	CP136146	4761094.0	600	Salmonella enterica subsp. enterica serovar Thompson strain JNQH950 chromosome, complete genome
147346	ATCCCGGTTTATCCCCGCTGGCGCGGG	0.956132	3.01479	E. coli (GenomeTrakr, PRJNA230969)	ATCCCGGTTTATCCCCGCTGGCGCGGG_509773	gi|2591313186|gb|CP136146.1|	100.0	26.0	0.0	0.0	2.0	27.0	988225.0	988200.0	0.002	52.0	2591313186.0	CP136146	4761094.0	600	Salmonella enterica subsp. enterica serovar Thompson strain JNQH950 chromosome, complete genome
147347	ATCCCGGTTTATCCCCGCTGGCGCGGG	0.956132	3.01479	E. coli (GenomeTrakr, PRJNA230969)	ATCCCGGTTTATCCCCGCTGGCGCGGG_509773	gi|2591313186|gb|CP136146.1|	100.0	25.0	0.0	0.0	3.0	27.0	970987.0	970963.0	0.006	50.1	2591313186.0	CP136146	4761094.0	600	Salmonella enterica subsp. enterica serovar Thompson strain JNQH950 chromosome, complete genome
147348	ATCCCGGTTTATCCCCGCTGGCGCGGG	0.956132	3.01479	E. coli (GenomeTrakr, PRJNA230969)	ATCCCGGTTTATCCCCGCTGGCGCGGG_509773	gi|2591313186|gb|CP136146.1|	100.0	24.0	0.0	0.0	4.0	27.0	970681.0	970658.0	0.024	48.1	2591313186.0	CP136146	4761094.0	600	Salmonella enterica subsp. enterica serovar Thompson strain JNQH950 chromosome, complete genome
147349	ATCCCGGTTTATCCCCGCTGGCGCGGG	0.956132	3.01479	E. coli (GenomeTrakr, PRJNA230969)	ATCCCGGTTTATCCCCGCTGGCGCGGG_509773	gi|2591313186|gb|CP136146.1|	100.0	24.0	0.0	0.0	4.0	27.0	970925.0	970902.0	0.024	48.1	2591313186.0	CP136146	4761094.0	600	Salmonella enterica subsp. enterica serovar Thompson strain JNQH950 chromosome, complete genome
147350	ATCCCGGTTTATCCCCGCTGGCGCGGG	0.956132	3.01479	E. coli (GenomeTrakr, PRJNA230969)	ATCCCGGTTTATCCCCGCTGGCGCGGG_509773	gi|2591313186|gb|CP136146.1|	100.0	24.0	0.0	0.0	4.0	27.0	971047.0	971024.0	0.024	48.1	2591313186.0	CP136146	4761094.0	600	Salmonella enterica subsp. enterica serovar Thompson strain JNQH950 chromosome, complete genome
147351	ATCCCGGTTTATCCCCGCTGGCGCGGG	0.956132	3.01479	E. coli (GenomeTrakr, PRJNA230969)	ATCCCGGTTTATCCCCGCTGGCGCGGG_509773	gi|2591313186|gb|CP136146.1|	100.0	24.0	0.0	0.0	4.0	27.0	987428.0	987405.0	0.024	48.1	2591313186.0	CP136146	4761094.0	600	Salmonella enterica subsp. enterica serovar Thompson strain JNQH950 chromosome, complete genome
147352	ATCCCGGTTTATCCCCGCTGGCGCGGG	0.956132	3.01479	E. coli (GenomeTrakr, PRJNA230969)	ATCCCGGTTTATCCCCGCTGGCGCGGG_509773	gi|2591313186|gb|CP136146.1|	100.0	24.0	0.0	0.0	4.0	27.0	987550.0	987527.0	0.024	48.1	2591313186.0	CP136146	4761094.0	600	Salmonella enterica subsp. enterica serovar Thompson strain JNQH950 chromosome, complete genome
147353	ATCCCGGTTTATCCCCGCTGGCGCGGG	0.956132	3.01479	E. coli (GenomeTrakr, PRJNA230969)	ATCCCGGTTTATCCCCGCTGGCGCGGG_509773	gi|2591313186|gb|CP136146.1|	100.0	24.0	0.0	0.0	4.0	27.0	987611.0	987588.0	0.024	48.1	2591313186.0	CP136146	4761094.0	600	Salmonella enterica subsp. enterica serovar Thompson strain JNQH950 chromosome, complete genome
147354	ATCCCGGTTTATCCCCGCTGGCGCGGG	0.956132	3.01479	E. coli (GenomeTrakr, PRJNA230969)	ATCCCGGTTTATCCCCGCTGGCGCGGG_509773	gi|2591313186|gb|CP136146.1|	100.0	24.0	0.0	0.0	4.0	27.0	987794.0	987771.0	0.024	48.1	2591313186.0	CP136146	4761094.0	600	Salmonella enterica subsp. enterica serovar Thompson strain JNQH950 chromosome, complete genome
147355	ATCCCGGTTTATCCCCGCTGGCGCGGG	0.956132	3.01479	E. coli (GenomeTrakr, PRJNA230969)	ATCCCGGTTTATCCCCGCTGGCGCGGG_509773	gi|2591313186|gb|CP136146.1|	100.0	24.0	0.0	0.0	4.0	27.0	987855.0	987832.0	0.024	48.1	2591313186.0	CP136146	4761094.0	600	Salmonella enterica subsp. enterica serovar Thompson strain JNQH950 chromosome, complete genome
147356	ATCCCGGTTTATCCCCGCTGGCGCGGG	0.956132	3.01479	E. coli (GenomeTrakr, PRJNA230969)	ATCCCGGTTTATCCCCGCTGGCGCGGG_509773	gi|2591313186|gb|CP136146.1|	100.0	24.0	0.0	0.0	4.0	27.0	987916.0	987893.0	0.024	48.1	2591313186.0	CP136146	4761094.0	600	Salmonella enterica subsp. enterica serovar Thompson strain JNQH950 chromosome, complete genome
147357	ATCCCGGTTTATCCCCGCTGGCGCGGG	0.956132	3.01479	E. coli (GenomeTrakr, PRJNA230969)	ATCCCGGTTTATCCCCGCTGGCGCGGG_509773	gi|2591313186|gb|CP136146.1|	100.0	24.0	0.0	0.0	4.0	27.0	988712.0	988689.0	0.024	48.1	2591313186.0	CP136146	4761094.0	600	Salmonella enterica subsp. enterica serovar Thompson strain JNQH950 chromosome, complete genome
147358	ATCCCGGTTTATCCCCGCTGGCGCGGG	0.956132	3.01479	E. coli (GenomeTrakr, PRJNA230969)	ATCCCGGTTTATCCCCGCTGGCGCGGG_509773	gi|2591313186|gb|CP136146.1|	100.0	24.0	0.0	0.0	4.0	27.0	988895.0	988872.0	0.024	48.1	2591313186.0	CP136146	4761094.0	600	Salmonella enterica subsp. enterica serovar Thompson strain JNQH950 chromosome, complete genome
147359	ATCCCGGTTTATCCCCGCTGGCGCGGG	0.956132	3.01479	E. coli (GenomeTrakr, PRJNA230969)	ATCCCGGTTTATCCCCGCTGGCGCGGG_509773	gi|2589036213|gb|CP135671.1|	100.0	27.0	0.0	0.0	1.0	27.0	1376602.0	1376576.0	0.000383	54.0	2589036213.0	CP135671	5712798.0	562	Escherichia coli strain TUM9803 chromosome, complete genome
147360	ATCCCGGTTTATCCCCGCTGGCGCGGG	0.956132	3.01479	E. coli (GenomeTrakr, PRJNA230969)	ATCCCGGTTTATCCCCGCTGGCGCGGG_509773	gi|2589036213|gb|CP135671.1|	100.0	26.0	0.0	0.0	2.0	27.0	1376052.0	1376027.0	0.002	52.0	2589036213.0	CP135671	5712798.0	562	Escherichia coli strain TUM9803 chromosome, complete genome
147361	ATCCCGGTTTATCCCCGCTGGCGCGGG	0.956132	3.01479	E. coli (GenomeTrakr, PRJNA230969)	ATCCCGGTTTATCCCCGCTGGCGCGGG_509773	gi|2589036213|gb|CP135671.1|	100.0	25.0	0.0	0.0	3.0	27.0	1375685.0	1375661.0	0.006	50.1	2589036213.0	CP135671	5712798.0	562	Escherichia coli strain TUM9803 chromosome, complete genome
147362	ATCCCGGTTTATCCCCGCTGGCGCGGG	0.956132	3.01479	E. coli (GenomeTrakr, PRJNA230969)	ATCCCGGTTTATCCCCGCTGGCGCGGG_509773	gi|2589036213|gb|CP135671.1|	100.0	25.0	0.0	0.0	3.0	27.0	1375929.0	1375905.0	0.006	50.1	2589036213.0	CP135671	5712798.0	562	Escherichia coli strain TUM9803 chromosome, complete genome
147363	ATCCCGGTTTATCCCCGCTGGCGCGGG	0.956132	3.01479	E. coli (GenomeTrakr, PRJNA230969)	ATCCCGGTTTATCCCCGCTGGCGCGGG_509773	gi|2589036213|gb|CP135671.1|	100.0	25.0	0.0	0.0	3.0	27.0	1375990.0	1375966.0	0.006	50.1	2589036213.0	CP135671	5712798.0	562	Escherichia coli strain TUM9803 chromosome, complete genome
147364	ATCCCGGTTTATCCCCGCTGGCGCGGG	0.956132	3.01479	E. coli (GenomeTrakr, PRJNA230969)	ATCCCGGTTTATCCCCGCTGGCGCGGG_509773	gi|2589036213|gb|CP135671.1|	100.0	24.0	0.0	0.0	4.0	27.0	1349130.0	1349107.0	0.024	48.1	2589036213.0	CP135671	5712798.0	562	Escherichia coli strain TUM9803 chromosome, complete genome
147365	ATCCCGGTTTATCCCCGCTGGCGCGGG	0.956132	3.01479	E. coli (GenomeTrakr, PRJNA230969)	ATCCCGGTTTATCCCCGCTGGCGCGGG_509773	gi|2589036213|gb|CP135671.1|	100.0	24.0	0.0	0.0	4.0	27.0	1349191.0	1349168.0	0.024	48.1	2589036213.0	CP135671	5712798.0	562	Escherichia coli strain TUM9803 chromosome, complete genome
147366	ATCCCGGTTTATCCCCGCTGGCGCGGG	0.956132	3.01479	E. coli (GenomeTrakr, PRJNA230969)	ATCCCGGTTTATCCCCGCTGGCGCGGG_509773	gi|2589036213|gb|CP135671.1|	100.0	24.0	0.0	0.0	4.0	27.0	1349679.0	1349656.0	0.024	48.1	2589036213.0	CP135671	5712798.0	562	Escherichia coli strain TUM9803 chromosome, complete genome
147367	ATCCCGGTTTATCCCCGCTGGCGCGGG	0.956132	3.01479	E. coli (GenomeTrakr, PRJNA230969)	ATCCCGGTTTATCCCCGCTGGCGCGGG_509773	gi|2589036213|gb|CP135671.1|	100.0	24.0	0.0	0.0	4.0	27.0	1349984.0	1349961.0	0.024	48.1	2589036213.0	CP135671	5712798.0	562	Escherichia coli strain TUM9803 chromosome, complete genome
147368	ATCCCGGTTTATCCCCGCTGGCGCGGG	0.956132	3.01479	E. coli (GenomeTrakr, PRJNA230969)	ATCCCGGTTTATCCCCGCTGGCGCGGG_509773	gi|2589036213|gb|CP135671.1|	100.0	24.0	0.0	0.0	4.0	27.0	1375623.0	1375600.0	0.024	48.1	2589036213.0	CP135671	5712798.0	562	Escherichia coli strain TUM9803 chromosome, complete genome
147369	ATCCCGGTTTATCCCCGCTGGCGCGGG	0.956132	3.01479	E. coli (GenomeTrakr, PRJNA230969)	ATCCCGGTTTATCCCCGCTGGCGCGGG_509773	gi|2589036213|gb|CP135671.1|	100.0	24.0	0.0	0.0	4.0	27.0	1375806.0	1375783.0	0.024	48.1	2589036213.0	CP135671	5712798.0	562	Escherichia coli strain TUM9803 chromosome, complete genome
147370	ATCCCGGTTTATCCCCGCTGGCGCGGG	0.956132	3.01479	E. coli (GenomeTrakr, PRJNA230969)	ATCCCGGTTTATCCCCGCTGGCGCGGG_509773	gi|2589028681|gb|CP135706.1|	100.0	27.0	0.0	0.0	1.0	27.0	1101333.0	1101307.0	0.000383	54.0	2589028681.0	CP135706	5389834.0	562	Escherichia coli strain TUM1880 chromosome, complete genome
147371	ATCCCGGTTTATCCCCGCTGGCGCGGG	0.956132	3.01479	E. coli (GenomeTrakr, PRJNA230969)	ATCCCGGTTTATCCCCGCTGGCGCGGG_509773	gi|2589028681|gb|CP135706.1|	100.0	26.0	0.0	0.0	2.0	27.0	1117472.0	1117447.0	0.002	52.0	2589028681.0	CP135706	5389834.0	562	Escherichia coli strain TUM1880 chromosome, complete genome
147372	ATCCCGGTTTATCCCCGCTGGCGCGGG	0.956132	3.01479	E. coli (GenomeTrakr, PRJNA230969)	ATCCCGGTTTATCCCCGCTGGCGCGGG_509773	gi|2589028681|gb|CP135706.1|	100.0	25.0	0.0	0.0	3.0	27.0	1117410.0	1117386.0	0.006	50.1	2589028681.0	CP135706	5389834.0	562	Escherichia coli strain TUM1880 chromosome, complete genome
147373	ATCCCGGTTTATCCCCGCTGGCGCGGG	0.956132	3.01479	E. coli (GenomeTrakr, PRJNA230969)	ATCCCGGTTTATCCCCGCTGGCGCGGG_509773	gi|2589028681|gb|CP135706.1|	100.0	25.0	0.0	0.0	3.0	27.0	1118385.0	1118361.0	0.006	50.1	2589028681.0	CP135706	5389834.0	562	Escherichia coli strain TUM1880 chromosome, complete genome
147374	ATCCCGGTTTATCCCCGCTGGCGCGGG	0.956132	3.01479	E. coli (GenomeTrakr, PRJNA230969)	ATCCCGGTTTATCCCCGCTGGCGCGGG_509773	gi|2589028681|gb|CP135706.1|	100.0	24.0	0.0	0.0	4.0	27.0	1101208.0	1101185.0	0.024	48.1	2589028681.0	CP135706	5389834.0	562	Escherichia coli strain TUM1880 chromosome, complete genome
147375	ATCCCGGTTTATCCCCGCTGGCGCGGG	0.956132	3.01479	E. coli (GenomeTrakr, PRJNA230969)	ATCCCGGTTTATCCCCGCTGGCGCGGG_509773	gi|2589028681|gb|CP135706.1|	100.0	24.0	0.0	0.0	4.0	27.0	1101269.0	1101246.0	0.024	48.1	2589028681.0	CP135706	5389834.0	562	Escherichia coli strain TUM1880 chromosome, complete genome
147376	ATCCCGGTTTATCCCCGCTGGCGCGGG	0.956132	3.01479	E. coli (GenomeTrakr, PRJNA230969)	ATCCCGGTTTATCCCCGCTGGCGCGGG_509773	gi|2589028681|gb|CP135706.1|	100.0	24.0	0.0	0.0	4.0	27.0	1101452.0	1101429.0	0.024	48.1	2589028681.0	CP135706	5389834.0	562	Escherichia coli strain TUM1880 chromosome, complete genome
147377	ATCCCGGTTTATCCCCGCTGGCGCGGG	0.956132	3.01479	E. coli (GenomeTrakr, PRJNA230969)	ATCCCGGTTTATCCCCGCTGGCGCGGG_509773	gi|2589028681|gb|CP135706.1|	100.0	24.0	0.0	0.0	4.0	27.0	1117897.0	1117874.0	0.024	48.1	2589028681.0	CP135706	5389834.0	562	Escherichia coli strain TUM1880 chromosome, complete genome
147378	ATCCCGGTTTATCCCCGCTGGCGCGGG	0.956132	3.01479	E. coli (GenomeTrakr, PRJNA230969)	ATCCCGGTTTATCCCCGCTGGCGCGGG_509773	gi|2589028681|gb|CP135706.1|	100.0	24.0	0.0	0.0	4.0	27.0	1118080.0	1118057.0	0.024	48.1	2589028681.0	CP135706	5389834.0	562	Escherichia coli strain TUM1880 chromosome, complete genome
147379	ATCCCGGTTTATCCCCGCTGGCGCGGG	0.956132	3.01479	E. coli (GenomeTrakr, PRJNA230969)	ATCCCGGTTTATCCCCGCTGGCGCGGG_509773	gi|2588106686|gb|CP127265.1|	100.0	27.0	0.0	0.0	1.0	27.0	3207498.0	3207472.0	0.000383	54.0	2588106686.0	CP127265	4943650.0	913087	Escherichia coli TW14425 chromosome, complete genome
147380	ATCCCGGTTTATCCCCGCTGGCGCGGG	0.956132	3.01479	E. coli (GenomeTrakr, PRJNA230969)	ATCCCGGTTTATCCCCGCTGGCGCGGG_509773	gi|2588106686|gb|CP127265.1|	100.0	27.0	0.0	0.0	1.0	27.0	3207742.0	3207716.0	0.000383	54.0	2588106686.0	CP127265	4943650.0	913087	Escherichia coli TW14425 chromosome, complete genome
147381	ATCCCGGTTTATCCCCGCTGGCGCGGG	0.956132	3.01479	E. coli (GenomeTrakr, PRJNA230969)	ATCCCGGTTTATCCCCGCTGGCGCGGG_509773	gi|2588106686|gb|CP127265.1|	100.0	25.0	0.0	0.0	3.0	27.0	3181282.0	3181258.0	0.006	50.1	2588106686.0	CP127265	4943650.0	913087	Escherichia coli TW14425 chromosome, complete genome
147382	ATCCCGGTTTATCCCCGCTGGCGCGGG	0.956132	3.01479	E. coli (GenomeTrakr, PRJNA230969)	ATCCCGGTTTATCCCCGCTGGCGCGGG_509773	gi|2588106686|gb|CP127265.1|	100.0	25.0	0.0	0.0	3.0	27.0	3207801.0	3207777.0	0.006	50.1	2588106686.0	CP127265	4943650.0	913087	Escherichia coli TW14425 chromosome, complete genome
147383	ATCCCGGTTTATCCCCGCTGGCGCGGG	0.956132	3.01479	E. coli (GenomeTrakr, PRJNA230969)	ATCCCGGTTTATCCCCGCTGGCGCGGG_509773	gi|2588106686|gb|CP127265.1|	100.0	24.0	0.0	0.0	4.0	27.0	3207373.0	3207350.0	0.024	48.1	2588106686.0	CP127265	4943650.0	913087	Escherichia coli TW14425 chromosome, complete genome
147384	ATCCCGGTTTATCCCCGCTGGCGCGGG	0.956132	3.01479	E. coli (GenomeTrakr, PRJNA230969)	ATCCCGGTTTATCCCCGCTGGCGCGGG_509773	gi|2588106686|gb|CP127265.1|	100.0	24.0	0.0	0.0	4.0	27.0	3207678.0	3207655.0	0.024	48.1	2588106686.0	CP127265	4943650.0	913087	Escherichia coli TW14425 chromosome, complete genome
147385	ATCCCGGTTTATCCCCGCTGGCGCGGG	0.956132	3.01479	E. coli (GenomeTrakr, PRJNA230969)	ATCCCGGTTTATCCCCGCTGGCGCGGG_509773	gi|2587883941|gb|CP135488.1|	100.0	27.0	0.0	0.0	1.0	27.0	1053248.0	1053222.0	0.000383	54.0	2587883941.0	CP135488	4758695.0	562	Escherichia coli strain isolateD chromosome, complete genome
147386	ATCCCGGTTTATCCCCGCTGGCGCGGG	0.956132	3.01479	E. coli (GenomeTrakr, PRJNA230969)	ATCCCGGTTTATCCCCGCTGGCGCGGG_509773	gi|2587883941|gb|CP135488.1|	100.0	27.0	0.0	0.0	1.0	27.0	1053492.0	1053466.0	0.000383	54.0	2587883941.0	CP135488	4758695.0	562	Escherichia coli strain isolateD chromosome, complete genome
147387	ATCCCGGTTTATCCCCGCTGGCGCGGG	0.956132	3.01479	E. coli (GenomeTrakr, PRJNA230969)	ATCCCGGTTTATCCCCGCTGGCGCGGG_509773	gi|2587883941|gb|CP135488.1|	100.0	25.0	0.0	0.0	3.0	27.0	1030344.0	1030320.0	0.006	50.1	2587883941.0	CP135488	4758695.0	562	Escherichia coli strain isolateD chromosome, complete genome
147388	ATCCCGGTTTATCCCCGCTGGCGCGGG	0.956132	3.01479	E. coli (GenomeTrakr, PRJNA230969)	ATCCCGGTTTATCCCCGCTGGCGCGGG_509773	gi|2587883941|gb|CP135488.1|	100.0	25.0	0.0	0.0	3.0	27.0	1053551.0	1053527.0	0.006	50.1	2587883941.0	CP135488	4758695.0	562	Escherichia coli strain isolateD chromosome, complete genome
147389	ATCCCGGTTTATCCCCGCTGGCGCGGG	0.956132	3.01479	E. coli (GenomeTrakr, PRJNA230969)	ATCCCGGTTTATCCCCGCTGGCGCGGG_509773	gi|2587883941|gb|CP135488.1|	100.0	24.0	0.0	0.0	4.0	27.0	1030160.0	1030137.0	0.024	48.1	2587883941.0	CP135488	4758695.0	562	Escherichia coli strain isolateD chromosome, complete genome
147390	ATCCCGGTTTATCCCCGCTGGCGCGGG	0.956132	3.01479	E. coli (GenomeTrakr, PRJNA230969)	ATCCCGGTTTATCCCCGCTGGCGCGGG_509773	gi|2587883941|gb|CP135488.1|	100.0	24.0	0.0	0.0	4.0	27.0	1030221.0	1030198.0	0.024	48.1	2587883941.0	CP135488	4758695.0	562	Escherichia coli strain isolateD chromosome, complete genome
147391	ATCCCGGTTTATCCCCGCTGGCGCGGG	0.956132	3.01479	E. coli (GenomeTrakr, PRJNA230969)	ATCCCGGTTTATCCCCGCTGGCGCGGG_509773	gi|2587883941|gb|CP135488.1|	100.0	24.0	0.0	0.0	4.0	27.0	1053123.0	1053100.0	0.024	48.1	2587883941.0	CP135488	4758695.0	562	Escherichia coli strain isolateD chromosome, complete genome
147392	ATCCCGGTTTATCCCCGCTGGCGCGGG	0.956132	3.01479	E. coli (GenomeTrakr, PRJNA230969)	ATCCCGGTTTATCCCCGCTGGCGCGGG_509773	gi|2587883941|gb|CP135488.1|	100.0	24.0	0.0	0.0	4.0	27.0	1053428.0	1053405.0	0.024	48.1	2587883941.0	CP135488	4758695.0	562	Escherichia coli strain isolateD chromosome, complete genome
147393	ATCCCGGTTTATCCCCGCTGGCGCGGG	0.956132	3.01479	E. coli (GenomeTrakr, PRJNA230969)	ATCCCGGTTTATCCCCGCTGGCGCGGG_509773	gi|2582078527|gb|CP134931.1|	100.0	27.0	0.0	0.0	1.0	27.0	1037581.0	1037555.0	0.000383	54.0	2582078527.0	CP134931	4653966.0	562	Escherichia coli strain 4809 isolate Ec2 chromosome, complete genome
147394	ATCCCGGTTTATCCCCGCTGGCGCGGG	0.956132	3.01479	E. coli (GenomeTrakr, PRJNA230969)	ATCCCGGTTTATCCCCGCTGGCGCGGG_509773	gi|2582078527|gb|CP134931.1|	100.0	27.0	0.0	0.0	1.0	27.0	1037825.0	1037799.0	0.000383	54.0	2582078527.0	CP134931	4653966.0	562	Escherichia coli strain 4809 isolate Ec2 chromosome, complete genome
147395	ATCCCGGTTTATCCCCGCTGGCGCGGG	0.956132	3.01479	E. coli (GenomeTrakr, PRJNA230969)	ATCCCGGTTTATCCCCGCTGGCGCGGG_509773	gi|2582078527|gb|CP134931.1|	100.0	25.0	0.0	0.0	3.0	27.0	1014677.0	1014653.0	0.006	50.1	2582078527.0	CP134931	4653966.0	562	Escherichia coli strain 4809 isolate Ec2 chromosome, complete genome
147396	ATCCCGGTTTATCCCCGCTGGCGCGGG	0.956132	3.01479	E. coli (GenomeTrakr, PRJNA230969)	ATCCCGGTTTATCCCCGCTGGCGCGGG_509773	gi|2582078527|gb|CP134931.1|	100.0	25.0	0.0	0.0	3.0	27.0	1037884.0	1037860.0	0.006	50.1	2582078527.0	CP134931	4653966.0	562	Escherichia coli strain 4809 isolate Ec2 chromosome, complete genome
147397	ATCCCGGTTTATCCCCGCTGGCGCGGG	0.956132	3.01479	E. coli (GenomeTrakr, PRJNA230969)	ATCCCGGTTTATCCCCGCTGGCGCGGG_509773	gi|2582078527|gb|CP134931.1|	100.0	24.0	0.0	0.0	4.0	27.0	1014493.0	1014470.0	0.024	48.1	2582078527.0	CP134931	4653966.0	562	Escherichia coli strain 4809 isolate Ec2 chromosome, complete genome
147398	ATCCCGGTTTATCCCCGCTGGCGCGGG	0.956132	3.01479	E. coli (GenomeTrakr, PRJNA230969)	ATCCCGGTTTATCCCCGCTGGCGCGGG_509773	gi|2582078527|gb|CP134931.1|	100.0	24.0	0.0	0.0	4.0	27.0	1014554.0	1014531.0	0.024	48.1	2582078527.0	CP134931	4653966.0	562	Escherichia coli strain 4809 isolate Ec2 chromosome, complete genome
147399	ATCCCGGTTTATCCCCGCTGGCGCGGG	0.956132	3.01479	E. coli (GenomeTrakr, PRJNA230969)	ATCCCGGTTTATCCCCGCTGGCGCGGG_509773	gi|2582078527|gb|CP134931.1|	100.0	24.0	0.0	0.0	4.0	27.0	1037456.0	1037433.0	0.024	48.1	2582078527.0	CP134931	4653966.0	562	Escherichia coli strain 4809 isolate Ec2 chromosome, complete genome
147400	ATCCCGGTTTATCCCCGCTGGCGCGGG	0.956132	3.01479	E. coli (GenomeTrakr, PRJNA230969)	ATCCCGGTTTATCCCCGCTGGCGCGGG_509773	gi|2582078527|gb|CP134931.1|	100.0	24.0	0.0	0.0	4.0	27.0	1037761.0	1037738.0	0.024	48.1	2582078527.0	CP134931	4653966.0	562	Escherichia coli strain 4809 isolate Ec2 chromosome, complete genome
147401	ATCCCGGTTTATCCCCGCTGGCGCGGG	0.956132	3.01479	E. coli (GenomeTrakr, PRJNA230969)	ATCCCGGTTTATCCCCGCTGGCGCGGG_509773	gi|2582074086|gb|CP134936.1|	100.0	27.0	0.0	0.0	1.0	27.0	1054908.0	1054882.0	0.000383	54.0	2582074086.0	CP134936	4660810.0	562	Escherichia coli strain 4809 isolate Ec1 chromosome, complete genome
147402	ATCCCGGTTTATCCCCGCTGGCGCGGG	0.956132	3.01479	E. coli (GenomeTrakr, PRJNA230969)	ATCCCGGTTTATCCCCGCTGGCGCGGG_509773	gi|2582074086|gb|CP134936.1|	100.0	27.0	0.0	0.0	1.0	27.0	1055152.0	1055126.0	0.000383	54.0	2582074086.0	CP134936	4660810.0	562	Escherichia coli strain 4809 isolate Ec1 chromosome, complete genome
147403	ATCCCGGTTTATCCCCGCTGGCGCGGG	0.956132	3.01479	E. coli (GenomeTrakr, PRJNA230969)	ATCCCGGTTTATCCCCGCTGGCGCGGG_509773	gi|2582074086|gb|CP134936.1|	100.0	25.0	0.0	0.0	3.0	27.0	1032004.0	1031980.0	0.006	50.1	2582074086.0	CP134936	4660810.0	562	Escherichia coli strain 4809 isolate Ec1 chromosome, complete genome
147404	ATCCCGGTTTATCCCCGCTGGCGCGGG	0.956132	3.01479	E. coli (GenomeTrakr, PRJNA230969)	ATCCCGGTTTATCCCCGCTGGCGCGGG_509773	gi|2582074086|gb|CP134936.1|	100.0	25.0	0.0	0.0	3.0	27.0	1055211.0	1055187.0	0.006	50.1	2582074086.0	CP134936	4660810.0	562	Escherichia coli strain 4809 isolate Ec1 chromosome, complete genome
147405	ATCCCGGTTTATCCCCGCTGGCGCGGG	0.956132	3.01479	E. coli (GenomeTrakr, PRJNA230969)	ATCCCGGTTTATCCCCGCTGGCGCGGG_509773	gi|2582074086|gb|CP134936.1|	100.0	24.0	0.0	0.0	4.0	27.0	1031820.0	1031797.0	0.024	48.1	2582074086.0	CP134936	4660810.0	562	Escherichia coli strain 4809 isolate Ec1 chromosome, complete genome
147406	ATCCCGGTTTATCCCCGCTGGCGCGGG	0.956132	3.01479	E. coli (GenomeTrakr, PRJNA230969)	ATCCCGGTTTATCCCCGCTGGCGCGGG_509773	gi|2582074086|gb|CP134936.1|	100.0	24.0	0.0	0.0	4.0	27.0	1031881.0	1031858.0	0.024	48.1	2582074086.0	CP134936	4660810.0	562	Escherichia coli strain 4809 isolate Ec1 chromosome, complete genome
147407	ATCCCGGTTTATCCCCGCTGGCGCGGG	0.956132	3.01479	E. coli (GenomeTrakr, PRJNA230969)	ATCCCGGTTTATCCCCGCTGGCGCGGG_509773	gi|2582074086|gb|CP134936.1|	100.0	24.0	0.0	0.0	4.0	27.0	1054783.0	1054760.0	0.024	48.1	2582074086.0	CP134936	4660810.0	562	Escherichia coli strain 4809 isolate Ec1 chromosome, complete genome
147408	ATCCCGGTTTATCCCCGCTGGCGCGGG	0.956132	3.01479	E. coli (GenomeTrakr, PRJNA230969)	ATCCCGGTTTATCCCCGCTGGCGCGGG_509773	gi|2582074086|gb|CP134936.1|	100.0	24.0	0.0	0.0	4.0	27.0	1055088.0	1055065.0	0.024	48.1	2582074086.0	CP134936	4660810.0	562	Escherichia coli strain 4809 isolate Ec1 chromosome, complete genome
147409	ATCCCGGTTTATCCCCGCTGGCGCGGG	0.956132	3.01479	E. coli (GenomeTrakr, PRJNA230969)	ATCCCGGTTTATCCCCGCTGGCGCGGG_509773	gi|2582040244|gb|CP134891.1|	100.0	27.0	0.0	0.0	1.0	27.0	3902037.0	3902011.0	0.000383	54.0	2582040244.0	CP134891	4622181.0	562	Escherichia coli strain 4080 chromosome, complete genome
147410	ATCCCGGTTTATCCCCGCTGGCGCGGG	0.956132	3.01479	E. coli (GenomeTrakr, PRJNA230969)	ATCCCGGTTTATCCCCGCTGGCGCGGG_509773	gi|2582040244|gb|CP134891.1|	100.0	25.0	0.0	0.0	3.0	27.0	3928067.0	3928043.0	0.006	50.1	2582040244.0	CP134891	4622181.0	562	Escherichia coli strain 4080 chromosome, complete genome
147411	ATCCCGGTTTATCCCCGCTGGCGCGGG	0.956132	3.01479	E. coli (GenomeTrakr, PRJNA230969)	ATCCCGGTTTATCCCCGCTGGCGCGGG_509773	gi|2582040244|gb|CP134891.1|	100.0	25.0	0.0	0.0	3.0	27.0	3928859.0	3928835.0	0.006	50.1	2582040244.0	CP134891	4622181.0	562	Escherichia coli strain 4080 chromosome, complete genome
147412	ATCCCGGTTTATCCCCGCTGGCGCGGG	0.956132	3.01479	E. coli (GenomeTrakr, PRJNA230969)	ATCCCGGTTTATCCCCGCTGGCGCGGG_509773	gi|2582040244|gb|CP134891.1|	100.0	24.0	0.0	0.0	4.0	27.0	3901912.0	3901889.0	0.024	48.1	2582040244.0	CP134891	4622181.0	562	Escherichia coli strain 4080 chromosome, complete genome
147413	ATCCCGGTTTATCCCCGCTGGCGCGGG	0.956132	3.01479	E. coli (GenomeTrakr, PRJNA230969)	ATCCCGGTTTATCCCCGCTGGCGCGGG_509773	gi|2582040244|gb|CP134891.1|	100.0	24.0	0.0	0.0	4.0	27.0	3927883.0	3927860.0	0.024	48.1	2582040244.0	CP134891	4622181.0	562	Escherichia coli strain 4080 chromosome, complete genome
147414	ATCCCGGTTTATCCCCGCTGGCGCGGG	0.956132	3.01479	E. coli (GenomeTrakr, PRJNA230969)	ATCCCGGTTTATCCCCGCTGGCGCGGG_509773	gi|2582040244|gb|CP134891.1|	100.0	24.0	0.0	0.0	4.0	27.0	3928371.0	3928348.0	0.024	48.1	2582040244.0	CP134891	4622181.0	562	Escherichia coli strain 4080 chromosome, complete genome
147415	ATCCCGGTTTATCCCCGCTGGCGCGGG	0.956132	3.01479	E. coli (GenomeTrakr, PRJNA230969)	ATCCCGGTTTATCCCCGCTGGCGCGGG_509773	gi|2582040244|gb|CP134891.1|	100.0	24.0	0.0	0.0	4.0	27.0	3928554.0	3928531.0	0.024	48.1	2582040244.0	CP134891	4622181.0	562	Escherichia coli strain 4080 chromosome, complete genome
147416	ATCCCGGTTTATCCCCGCTGGCGCGGG	0.956132	3.01479	E. coli (GenomeTrakr, PRJNA230969)	ATCCCGGTTTATCCCCGCTGGCGCGGG_509773	gi|2579187952|gb|CP134380.1|	100.0	27.0	0.0	0.0	1.0	27.0	1033721.0	1033695.0	0.000383	54.0	2579187952.0	CP134380	4714567.0	562	Escherichia coli strain TUM11353 chromosome, complete genome
147417	ATCCCGGTTTATCCCCGCTGGCGCGGG	0.956132	3.01479	E. coli (GenomeTrakr, PRJNA230969)	ATCCCGGTTTATCCCCGCTGGCGCGGG_509773	gi|2579187952|gb|CP134380.1|	100.0	25.0	0.0	0.0	3.0	27.0	1060120.0	1060096.0	0.006	50.1	2579187952.0	CP134380	4714567.0	562	Escherichia coli strain TUM11353 chromosome, complete genome
147418	ATCCCGGTTTATCCCCGCTGGCGCGGG	0.956132	3.01479	E. coli (GenomeTrakr, PRJNA230969)	ATCCCGGTTTATCCCCGCTGGCGCGGG_509773	gi|2579187952|gb|CP134380.1|	100.0	24.0	0.0	0.0	4.0	27.0	1032803.0	1032780.0	0.024	48.1	2579187952.0	CP134380	4714567.0	562	Escherichia coli strain TUM11353 chromosome, complete genome
147419	ATCCCGGTTTATCCCCGCTGGCGCGGG	0.956132	3.01479	E. coli (GenomeTrakr, PRJNA230969)	ATCCCGGTTTATCCCCGCTGGCGCGGG_509773	gi|2579187952|gb|CP134380.1|	100.0	24.0	0.0	0.0	4.0	27.0	1033535.0	1033512.0	0.024	48.1	2579187952.0	CP134380	4714567.0	562	Escherichia coli strain TUM11353 chromosome, complete genome
147420	ATCCCGGTTTATCCCCGCTGGCGCGGG	0.956132	3.01479	E. coli (GenomeTrakr, PRJNA230969)	ATCCCGGTTTATCCCCGCTGGCGCGGG_509773	gi|2579187952|gb|CP134380.1|	100.0	24.0	0.0	0.0	4.0	27.0	1059632.0	1059609.0	0.024	48.1	2579187952.0	CP134380	4714567.0	562	Escherichia coli strain TUM11353 chromosome, complete genome
147421	ATCCCGGTTTATCCCCGCTGGCGCGGG	0.956132	3.01479	E. coli (GenomeTrakr, PRJNA230969)	ATCCCGGTTTATCCCCGCTGGCGCGGG_509773	gi|2579187952|gb|CP134380.1|	100.0	24.0	0.0	0.0	4.0	27.0	1059815.0	1059792.0	0.024	48.1	2579187952.0	CP134380	4714567.0	562	Escherichia coli strain TUM11353 chromosome, complete genome
147422	ATCCCGGTTTATCCCCGCTGGCGCGGG	0.956132	3.01479	E. coli (GenomeTrakr, PRJNA230969)	ATCCCGGTTTATCCCCGCTGGCGCGGG_509773	gi|2577092448|gb|CP100657.1|	100.0	27.0	0.0	0.0	1.0	27.0	1057846.0	1057820.0	0.000383	54.0	2577092448.0	CP100657	4778956.0	28150	Salmonella enterica subsp. enterica serovar Senftenberg strain FSIS22133035 chromosome, complete genome
147423	ATCCCGGTTTATCCCCGCTGGCGCGGG	0.956132	3.01479	E. coli (GenomeTrakr, PRJNA230969)	ATCCCGGTTTATCCCCGCTGGCGCGGG_509773	gi|2577092448|gb|CP100657.1|	100.0	26.0	0.0	0.0	2.0	27.0	1057052.0	1057027.0	0.002	52.0	2577092448.0	CP100657	4778956.0	28150	Salmonella enterica subsp. enterica serovar Senftenberg strain FSIS22133035 chromosome, complete genome
147424	ATCCCGGTTTATCCCCGCTGGCGCGGG	0.956132	3.01479	E. coli (GenomeTrakr, PRJNA230969)	ATCCCGGTTTATCCCCGCTGGCGCGGG_509773	gi|2577092448|gb|CP100657.1|	100.0	25.0	0.0	0.0	3.0	27.0	1037264.0	1037240.0	0.006	50.1	2577092448.0	CP100657	4778956.0	28150	Salmonella enterica subsp. enterica serovar Senftenberg strain FSIS22133035 chromosome, complete genome
147425	ATCCCGGTTTATCCCCGCTGGCGCGGG	0.956132	3.01479	E. coli (GenomeTrakr, PRJNA230969)	ATCCCGGTTTATCCCCGCTGGCGCGGG_509773	gi|2577092448|gb|CP100657.1|	100.0	25.0	0.0	0.0	3.0	27.0	1037325.0	1037301.0	0.006	50.1	2577092448.0	CP100657	4778956.0	28150	Salmonella enterica subsp. enterica serovar Senftenberg strain FSIS22133035 chromosome, complete genome
147426	ATCCCGGTTTATCCCCGCTGGCGCGGG	0.956132	3.01479	E. coli (GenomeTrakr, PRJNA230969)	ATCCCGGTTTATCCCCGCTGGCGCGGG_509773	gi|2577092448|gb|CP100657.1|	100.0	25.0	0.0	0.0	3.0	27.0	1037447.0	1037423.0	0.006	50.1	2577092448.0	CP100657	4778956.0	28150	Salmonella enterica subsp. enterica serovar Senftenberg strain FSIS22133035 chromosome, complete genome
147427	ATCCCGGTTTATCCCCGCTGGCGCGGG	0.956132	3.01479	E. coli (GenomeTrakr, PRJNA230969)	ATCCCGGTTTATCCCCGCTGGCGCGGG_509773	gi|2577092448|gb|CP100657.1|	100.0	25.0	0.0	0.0	3.0	27.0	1038221.0	1038197.0	0.006	50.1	2577092448.0	CP100657	4778956.0	28150	Salmonella enterica subsp. enterica serovar Senftenberg strain FSIS22133035 chromosome, complete genome
147428	ATCCCGGTTTATCCCCGCTGGCGCGGG	0.956132	3.01479	E. coli (GenomeTrakr, PRJNA230969)	ATCCCGGTTTATCCCCGCTGGCGCGGG_509773	gi|2577092448|gb|CP100657.1|	100.0	25.0	0.0	0.0	3.0	27.0	1056807.0	1056783.0	0.006	50.1	2577092448.0	CP100657	4778956.0	28150	Salmonella enterica subsp. enterica serovar Senftenberg strain FSIS22133035 chromosome, complete genome
147429	ATCCCGGTTTATCCCCGCTGGCGCGGG	0.956132	3.01479	E. coli (GenomeTrakr, PRJNA230969)	ATCCCGGTTTATCCCCGCTGGCGCGGG_509773	gi|2577092448|gb|CP100657.1|	100.0	25.0	0.0	0.0	3.0	27.0	1057356.0	1057332.0	0.006	50.1	2577092448.0	CP100657	4778956.0	28150	Salmonella enterica subsp. enterica serovar Senftenberg strain FSIS22133035 chromosome, complete genome
147430	ATCCCGGTTTATCCCCGCTGGCGCGGG	0.956132	3.01479	E. coli (GenomeTrakr, PRJNA230969)	ATCCCGGTTTATCCCCGCTGGCGCGGG_509773	gi|2577092448|gb|CP100657.1|	100.0	25.0	0.0	0.0	3.0	27.0	1057478.0	1057454.0	0.006	50.1	2577092448.0	CP100657	4778956.0	28150	Salmonella enterica subsp. enterica serovar Senftenberg strain FSIS22133035 chromosome, complete genome
147431	ATCCCGGTTTATCCCCGCTGGCGCGGG	0.956132	3.01479	E. coli (GenomeTrakr, PRJNA230969)	ATCCCGGTTTATCCCCGCTGGCGCGGG_509773	gi|2577092448|gb|CP100657.1|	100.0	25.0	0.0	0.0	3.0	27.0	1058394.0	1058370.0	0.006	50.1	2577092448.0	CP100657	4778956.0	28150	Salmonella enterica subsp. enterica serovar Senftenberg strain FSIS22133035 chromosome, complete genome
147432	ATCCCGGTTTATCCCCGCTGGCGCGGG	0.956132	3.01479	E. coli (GenomeTrakr, PRJNA230969)	ATCCCGGTTTATCCCCGCTGGCGCGGG_509773	gi|2577092448|gb|CP100657.1|	100.0	25.0	0.0	0.0	3.0	27.0	1058638.0	1058614.0	0.006	50.1	2577092448.0	CP100657	4778956.0	28150	Salmonella enterica subsp. enterica serovar Senftenberg strain FSIS22133035 chromosome, complete genome
147433	ATCCCGGTTTATCCCCGCTGGCGCGGG	0.956132	3.01479	E. coli (GenomeTrakr, PRJNA230969)	ATCCCGGTTTATCCCCGCTGGCGCGGG_509773	gi|2577092448|gb|CP100657.1|	100.0	25.0	0.0	0.0	3.0	27.0	1058760.0	1058736.0	0.006	50.1	2577092448.0	CP100657	4778956.0	28150	Salmonella enterica subsp. enterica serovar Senftenberg strain FSIS22133035 chromosome, complete genome
147434	ATCCCGGTTTATCCCCGCTGGCGCGGG	0.956132	3.01479	E. coli (GenomeTrakr, PRJNA230969)	ATCCCGGTTTATCCCCGCTGGCGCGGG_509773	gi|2577092448|gb|CP100657.1|	100.0	24.0	0.0	0.0	4.0	27.0	1037019.0	1036996.0	0.024	48.1	2577092448.0	CP100657	4778956.0	28150	Salmonella enterica subsp. enterica serovar Senftenberg strain FSIS22133035 chromosome, complete genome
147435	ATCCCGGTTTATCCCCGCTGGCGCGGG	0.956132	3.01479	E. coli (GenomeTrakr, PRJNA230969)	ATCCCGGTTTATCCCCGCTGGCGCGGG_509773	gi|2577092448|gb|CP100657.1|	100.0	24.0	0.0	0.0	4.0	27.0	1038117.0	1038094.0	0.024	48.1	2577092448.0	CP100657	4778956.0	28150	Salmonella enterica subsp. enterica serovar Senftenberg strain FSIS22133035 chromosome, complete genome
147436	ATCCCGGTTTATCCCCGCTGGCGCGGG	0.956132	3.01479	E. coli (GenomeTrakr, PRJNA230969)	ATCCCGGTTTATCCCCGCTGGCGCGGG_509773	gi|2577092448|gb|CP100657.1|	100.0	24.0	0.0	0.0	4.0	27.0	1038281.0	1038258.0	0.024	48.1	2577092448.0	CP100657	4778956.0	28150	Salmonella enterica subsp. enterica serovar Senftenberg strain FSIS22133035 chromosome, complete genome
147437	ATCCCGGTTTATCCCCGCTGGCGCGGG	0.956132	3.01479	E. coli (GenomeTrakr, PRJNA230969)	ATCCCGGTTTATCCCCGCTGGCGCGGG_509773	gi|2577092448|gb|CP100657.1|	100.0	24.0	0.0	0.0	4.0	27.0	1038342.0	1038319.0	0.024	48.1	2577092448.0	CP100657	4778956.0	28150	Salmonella enterica subsp. enterica serovar Senftenberg strain FSIS22133035 chromosome, complete genome
147438	ATCCCGGTTTATCCCCGCTGGCGCGGG	0.956132	3.01479	E. coli (GenomeTrakr, PRJNA230969)	ATCCCGGTTTATCCCCGCTGGCGCGGG_509773	gi|2577092448|gb|CP100657.1|	100.0	24.0	0.0	0.0	4.0	27.0	1038464.0	1038441.0	0.024	48.1	2577092448.0	CP100657	4778956.0	28150	Salmonella enterica subsp. enterica serovar Senftenberg strain FSIS22133035 chromosome, complete genome
147439	ATCCCGGTTTATCCCCGCTGGCGCGGG	0.956132	3.01479	E. coli (GenomeTrakr, PRJNA230969)	ATCCCGGTTTATCCCCGCTGGCGCGGG_509773	gi|2577092448|gb|CP100657.1|	100.0	24.0	0.0	0.0	4.0	27.0	1039257.0	1039234.0	0.024	48.1	2577092448.0	CP100657	4778956.0	28150	Salmonella enterica subsp. enterica serovar Senftenberg strain FSIS22133035 chromosome, complete genome
147440	ATCCCGGTTTATCCCCGCTGGCGCGGG	0.956132	3.01479	E. coli (GenomeTrakr, PRJNA230969)	ATCCCGGTTTATCCCCGCTGGCGCGGG_509773	gi|2577092448|gb|CP100657.1|	100.0	24.0	0.0	0.0	4.0	27.0	1039379.0	1039356.0	0.024	48.1	2577092448.0	CP100657	4778956.0	28150	Salmonella enterica subsp. enterica serovar Senftenberg strain FSIS22133035 chromosome, complete genome
147441	ATCCCGGTTTATCCCCGCTGGCGCGGG	0.956132	3.01479	E. coli (GenomeTrakr, PRJNA230969)	ATCCCGGTTTATCCCCGCTGGCGCGGG_509773	gi|2577092448|gb|CP100657.1|	100.0	24.0	0.0	0.0	4.0	27.0	1039562.0	1039539.0	0.024	48.1	2577092448.0	CP100657	4778956.0	28150	Salmonella enterica subsp. enterica serovar Senftenberg strain FSIS22133035 chromosome, complete genome
147442	ATCCCGGTTTATCCCCGCTGGCGCGGG	0.956132	3.01479	E. coli (GenomeTrakr, PRJNA230969)	ATCCCGGTTTATCCCCGCTGGCGCGGG_509773	gi|2577092448|gb|CP100657.1|	100.0	24.0	0.0	0.0	4.0	27.0	1056440.0	1056417.0	0.024	48.1	2577092448.0	CP100657	4778956.0	28150	Salmonella enterica subsp. enterica serovar Senftenberg strain FSIS22133035 chromosome, complete genome
147443	ATCCCGGTTTATCCCCGCTGGCGCGGG	0.956132	3.01479	E. coli (GenomeTrakr, PRJNA230969)	ATCCCGGTTTATCCCCGCTGGCGCGGG_509773	gi|2577092448|gb|CP100657.1|	100.0	24.0	0.0	0.0	4.0	27.0	1056989.0	1056966.0	0.024	48.1	2577092448.0	CP100657	4778956.0	28150	Salmonella enterica subsp. enterica serovar Senftenberg strain FSIS22133035 chromosome, complete genome
147444	ATCCCGGTTTATCCCCGCTGGCGCGGG	0.956132	3.01479	E. coli (GenomeTrakr, PRJNA230969)	ATCCCGGTTTATCCCCGCTGGCGCGGG_509773	gi|2577092448|gb|CP100657.1|	100.0	24.0	0.0	0.0	4.0	27.0	1057172.0	1057149.0	0.024	48.1	2577092448.0	CP100657	4778956.0	28150	Salmonella enterica subsp. enterica serovar Senftenberg strain FSIS22133035 chromosome, complete genome
147445	ATCCCGGTTTATCCCCGCTGGCGCGGG	0.956132	3.01479	E. coli (GenomeTrakr, PRJNA230969)	ATCCCGGTTTATCCCCGCTGGCGCGGG_509773	gi|2577092448|gb|CP100657.1|	100.0	24.0	0.0	0.0	4.0	27.0	1057233.0	1057210.0	0.024	48.1	2577092448.0	CP100657	4778956.0	28150	Salmonella enterica subsp. enterica serovar Senftenberg strain FSIS22133035 chromosome, complete genome
147446	ATCCCGGTTTATCCCCGCTGGCGCGGG	0.956132	3.01479	E. coli (GenomeTrakr, PRJNA230969)	ATCCCGGTTTATCCCCGCTGGCGCGGG_509773	gi|2577092448|gb|CP100657.1|	100.0	24.0	0.0	0.0	4.0	27.0	1058026.0	1058003.0	0.024	48.1	2577092448.0	CP100657	4778956.0	28150	Salmonella enterica subsp. enterica serovar Senftenberg strain FSIS22133035 chromosome, complete genome
147447	ATCCCGGTTTATCCCCGCTGGCGCGGG	0.956132	3.01479	E. coli (GenomeTrakr, PRJNA230969)	ATCCCGGTTTATCCCCGCTGGCGCGGG_509773	gi|2577092448|gb|CP100657.1|	100.0	24.0	0.0	0.0	4.0	27.0	1058820.0	1058797.0	0.024	48.1	2577092448.0	CP100657	4778956.0	28150	Salmonella enterica subsp. enterica serovar Senftenberg strain FSIS22133035 chromosome, complete genome
147448	ATCCCGGTTTATCCCCGCTGGCGCGGG	0.956132	3.01479	E. coli (GenomeTrakr, PRJNA230969)	ATCCCGGTTTATCCCCGCTGGCGCGGG_509773	gi|2576283594|gb|CP125887.1|	100.0	27.0	0.0	0.0	1.0	27.0	1138673.0	1138647.0	0.000383	54.0	2576283594.0	CP125887	4839454.0	562	Escherichia coli strain ECGC74 chromosome, complete genome
147449	ATCCCGGTTTATCCCCGCTGGCGCGGG	0.956132	3.01479	E. coli (GenomeTrakr, PRJNA230969)	ATCCCGGTTTATCCCCGCTGGCGCGGG_509773	gi|2576283594|gb|CP125887.1|	100.0	27.0	0.0	0.0	1.0	27.0	1138917.0	1138891.0	0.000383	54.0	2576283594.0	CP125887	4839454.0	562	Escherichia coli strain ECGC74 chromosome, complete genome
147450	ATCCCGGTTTATCCCCGCTGGCGCGGG	0.956132	3.01479	E. coli (GenomeTrakr, PRJNA230969)	ATCCCGGTTTATCCCCGCTGGCGCGGG_509773	gi|2576283594|gb|CP125887.1|	100.0	25.0	0.0	0.0	3.0	27.0	1138976.0	1138952.0	0.006	50.1	2576283594.0	CP125887	4839454.0	562	Escherichia coli strain ECGC74 chromosome, complete genome
147451	ATCCCGGTTTATCCCCGCTGGCGCGGG	0.956132	3.01479	E. coli (GenomeTrakr, PRJNA230969)	ATCCCGGTTTATCCCCGCTGGCGCGGG_509773	gi|2576283594|gb|CP125887.1|	100.0	24.0	0.0	0.0	4.0	27.0	1115707.0	1115684.0	0.024	48.1	2576283594.0	CP125887	4839454.0	562	Escherichia coli strain ECGC74 chromosome, complete genome
147452	ATCCCGGTTTATCCCCGCTGGCGCGGG	0.956132	3.01479	E. coli (GenomeTrakr, PRJNA230969)	ATCCCGGTTTATCCCCGCTGGCGCGGG_509773	gi|2576283594|gb|CP125887.1|	100.0	24.0	0.0	0.0	4.0	27.0	1115768.0	1115745.0	0.024	48.1	2576283594.0	CP125887	4839454.0	562	Escherichia coli strain ECGC74 chromosome, complete genome
147453	ATCCCGGTTTATCCCCGCTGGCGCGGG	0.956132	3.01479	E. coli (GenomeTrakr, PRJNA230969)	ATCCCGGTTTATCCCCGCTGGCGCGGG_509773	gi|2576283594|gb|CP125887.1|	100.0	24.0	0.0	0.0	4.0	27.0	1138548.0	1138525.0	0.024	48.1	2576283594.0	CP125887	4839454.0	562	Escherichia coli strain ECGC74 chromosome, complete genome
147454	ATCCCGGTTTATCCCCGCTGGCGCGGG	0.956132	3.01479	E. coli (GenomeTrakr, PRJNA230969)	ATCCCGGTTTATCCCCGCTGGCGCGGG_509773	gi|2576283594|gb|CP125887.1|	100.0	24.0	0.0	0.0	4.0	27.0	1138853.0	1138830.0	0.024	48.1	2576283594.0	CP125887	4839454.0	562	Escherichia coli strain ECGC74 chromosome, complete genome
147455	ATCCCGGTTTATCCCCGCTGGCGCGGG	0.956132	3.01479	E. coli (GenomeTrakr, PRJNA230969)	ATCCCGGTTTATCCCCGCTGGCGCGGG_509773	gi|2575661311|gb|CP133644.1|	100.0	27.0	0.0	0.0	1.0	27.0	1880905.0	1880879.0	0.000383	54.0	2575661311.0	CP133644	4825020.0	562	Escherichia coli strain 130 chromosome
147456	ATCCCGGTTTATCCCCGCTGGCGCGGG	0.956132	3.01479	E. coli (GenomeTrakr, PRJNA230969)	ATCCCGGTTTATCCCCGCTGGCGCGGG_509773	gi|2575661311|gb|CP133644.1|	100.0	24.0	0.0	0.0	4.0	27.0	1880597.0	1880574.0	0.024	48.1	2575661311.0	CP133644	4825020.0	562	Escherichia coli strain 130 chromosome
147457	ATCCCGGTTTATCCCCGCTGGCGCGGG	0.956132	3.01479	E. coli (GenomeTrakr, PRJNA230969)	ATCCCGGTTTATCCCCGCTGGCGCGGG_509773	gi|2575661311|gb|CP133644.1|	100.0	24.0	0.0	0.0	4.0	27.0	1881146.0	1881123.0	0.024	48.1	2575661311.0	CP133644	4825020.0	562	Escherichia coli strain 130 chromosome
147458	ATCCCGGTTTATCCCCGCTGGCGCGGG	0.956132	3.01479	E. coli (GenomeTrakr, PRJNA230969)	ATCCCGGTTTATCCCCGCTGGCGCGGG_509773	gi|2562461907|gb|CP132063.1|	100.0	27.0	0.0	0.0	1.0	27.0	1058680.0	1058654.0	0.000383	54.0	2562461907.0	CP132063	4885257.0	562	Escherichia coli strain QML220601 chromosome, complete genome
147459	ATCCCGGTTTATCCCCGCTGGCGCGGG	0.956132	3.01479	E. coli (GenomeTrakr, PRJNA230969)	ATCCCGGTTTATCCCCGCTGGCGCGGG_509773	gi|2562461907|gb|CP132063.1|	100.0	25.0	0.0	0.0	3.0	27.0	1085016.0	1084992.0	0.006	50.1	2562461907.0	CP132063	4885257.0	562	Escherichia coli strain QML220601 chromosome, complete genome
147460	ATCCCGGTTTATCCCCGCTGGCGCGGG	0.956132	3.01479	E. coli (GenomeTrakr, PRJNA230969)	ATCCCGGTTTATCCCCGCTGGCGCGGG_509773	gi|2562461907|gb|CP132063.1|	100.0	24.0	0.0	0.0	4.0	27.0	1058555.0	1058532.0	0.024	48.1	2562461907.0	CP132063	4885257.0	562	Escherichia coli strain QML220601 chromosome, complete genome
147461	ATCCCGGTTTATCCCCGCTGGCGCGGG	0.956132	3.01479	E. coli (GenomeTrakr, PRJNA230969)	ATCCCGGTTTATCCCCGCTGGCGCGGG_509773	gi|2562461907|gb|CP132063.1|	100.0	24.0	0.0	0.0	4.0	27.0	1084832.0	1084809.0	0.024	48.1	2562461907.0	CP132063	4885257.0	562	Escherichia coli strain QML220601 chromosome, complete genome
147462	ATCCCGGTTTATCCCCGCTGGCGCGGG	0.956132	3.01479	E. coli (GenomeTrakr, PRJNA230969)	ATCCCGGTTTATCCCCGCTGGCGCGGG_509773	gi|2562461907|gb|CP132063.1|	100.0	24.0	0.0	0.0	4.0	27.0	1084954.0	1084931.0	0.024	48.1	2562461907.0	CP132063	4885257.0	562	Escherichia coli strain QML220601 chromosome, complete genome
147463	ATCCCGGTTTATCCCCGCTGGCGCGGG	0.956132	3.01479	E. coli (GenomeTrakr, PRJNA230969)	ATCCCGGTTTATCCCCGCTGGCGCGGG_509773	gi|2562428966|gb|CP132020.1|	100.0	27.0	0.0	0.0	1.0	27.0	2417517.0	2417491.0	0.000383	54.0	2562428966.0	CP132020	5155678.0	562	Escherichia coli strain JCH8249 chromosome, complete genome
147464	ATCCCGGTTTATCCCCGCTGGCGCGGG	0.956132	3.01479	E. coli (GenomeTrakr, PRJNA230969)	ATCCCGGTTTATCCCCGCTGGCGCGGG_509773	gi|2562428966|gb|CP132020.1|	100.0	24.0	0.0	0.0	4.0	27.0	2417209.0	2417186.0	0.024	48.1	2562428966.0	CP132020	5155678.0	562	Escherichia coli strain JCH8249 chromosome, complete genome
147465	ATCCCGGTTTATCCCCGCTGGCGCGGG	0.956132	3.01479	E. coli (GenomeTrakr, PRJNA230969)	ATCCCGGTTTATCCCCGCTGGCGCGGG_509773	gi|2562428966|gb|CP132020.1|	100.0	24.0	0.0	0.0	4.0	27.0	2417758.0	2417735.0	0.024	48.1	2562428966.0	CP132020	5155678.0	562	Escherichia coli strain JCH8249 chromosome, complete genome
147466	ATCCCGGTTTATCCCCGCTGGCGCGGG	0.956132	3.01479	E. coli (GenomeTrakr, PRJNA230969)	ATCCCGGTTTATCCCCGCTGGCGCGGG_509773	gi|2561333361|gb|CP123592.1|	100.0	27.0	0.0	0.0	1.0	27.0	1051804.0	1051778.0	0.000383	54.0	2561333361.0	CP123592	4806020.0	562	Escherichia coli strain DJH_137urine chromosome, complete genome
147467	ATCCCGGTTTATCCCCGCTGGCGCGGG	0.956132	3.01479	E. coli (GenomeTrakr, PRJNA230969)	ATCCCGGTTTATCCCCGCTGGCGCGGG_509773	gi|2561333361|gb|CP123592.1|	100.0	27.0	0.0	0.0	1.0	27.0	1052048.0	1052022.0	0.000383	54.0	2561333361.0	CP123592	4806020.0	562	Escherichia coli strain DJH_137urine chromosome, complete genome
147468	ATCCCGGTTTATCCCCGCTGGCGCGGG	0.956132	3.01479	E. coli (GenomeTrakr, PRJNA230969)	ATCCCGGTTTATCCCCGCTGGCGCGGG_509773	gi|2561333361|gb|CP123592.1|	100.0	25.0	0.0	0.0	3.0	27.0	1028901.0	1028877.0	0.006	50.1	2561333361.0	CP123592	4806020.0	562	Escherichia coli strain DJH_137urine chromosome, complete genome
147469	ATCCCGGTTTATCCCCGCTGGCGCGGG	0.956132	3.01479	E. coli (GenomeTrakr, PRJNA230969)	ATCCCGGTTTATCCCCGCTGGCGCGGG_509773	gi|2561333361|gb|CP123592.1|	100.0	25.0	0.0	0.0	3.0	27.0	1052107.0	1052083.0	0.006	50.1	2561333361.0	CP123592	4806020.0	562	Escherichia coli strain DJH_137urine chromosome, complete genome
147470	ATCCCGGTTTATCCCCGCTGGCGCGGG	0.956132	3.01479	E. coli (GenomeTrakr, PRJNA230969)	ATCCCGGTTTATCCCCGCTGGCGCGGG_509773	gi|2561333361|gb|CP123592.1|	100.0	24.0	0.0	0.0	4.0	27.0	1028717.0	1028694.0	0.024	48.1	2561333361.0	CP123592	4806020.0	562	Escherichia coli strain DJH_137urine chromosome, complete genome
147471	ATCCCGGTTTATCCCCGCTGGCGCGGG	0.956132	3.01479	E. coli (GenomeTrakr, PRJNA230969)	ATCCCGGTTTATCCCCGCTGGCGCGGG_509773	gi|2561333361|gb|CP123592.1|	100.0	24.0	0.0	0.0	4.0	27.0	1028778.0	1028755.0	0.024	48.1	2561333361.0	CP123592	4806020.0	562	Escherichia coli strain DJH_137urine chromosome, complete genome
147472	ATCCCGGTTTATCCCCGCTGGCGCGGG	0.956132	3.01479	E. coli (GenomeTrakr, PRJNA230969)	ATCCCGGTTTATCCCCGCTGGCGCGGG_509773	gi|2561333361|gb|CP123592.1|	100.0	24.0	0.0	0.0	4.0	27.0	1051679.0	1051656.0	0.024	48.1	2561333361.0	CP123592	4806020.0	562	Escherichia coli strain DJH_137urine chromosome, complete genome
147473	ATCCCGGTTTATCCCCGCTGGCGCGGG	0.956132	3.01479	E. coli (GenomeTrakr, PRJNA230969)	ATCCCGGTTTATCCCCGCTGGCGCGGG_509773	gi|2561333361|gb|CP123592.1|	100.0	24.0	0.0	0.0	4.0	27.0	1051984.0	1051961.0	0.024	48.1	2561333361.0	CP123592	4806020.0	562	Escherichia coli strain DJH_137urine chromosome, complete genome
147474	ATCCCGGTTTATCCCCGCTGGCGCGGG	0.956132	3.01479	E. coli (GenomeTrakr, PRJNA230969)	ATCCCGGTTTATCCCCGCTGGCGCGGG_509773	gi|2561333355|gb|CP123593.1|	100.0	27.0	0.0	0.0	1.0	27.0	1051786.0	1051760.0	0.000383	54.0	2561333355.0	CP123593	4805295.0	562	Escherichia coli strain DJH_183sputum chromosome, complete genome
147475	ATCCCGGTTTATCCCCGCTGGCGCGGG	0.956132	3.01479	E. coli (GenomeTrakr, PRJNA230969)	ATCCCGGTTTATCCCCGCTGGCGCGGG_509773	gi|2561333355|gb|CP123593.1|	100.0	27.0	0.0	0.0	1.0	27.0	1052030.0	1052004.0	0.000383	54.0	2561333355.0	CP123593	4805295.0	562	Escherichia coli strain DJH_183sputum chromosome, complete genome
147476	ATCCCGGTTTATCCCCGCTGGCGCGGG	0.956132	3.01479	E. coli (GenomeTrakr, PRJNA230969)	ATCCCGGTTTATCCCCGCTGGCGCGGG_509773	gi|2561333355|gb|CP123593.1|	100.0	25.0	0.0	0.0	3.0	27.0	1028883.0	1028859.0	0.006	50.1	2561333355.0	CP123593	4805295.0	562	Escherichia coli strain DJH_183sputum chromosome, complete genome
147477	ATCCCGGTTTATCCCCGCTGGCGCGGG	0.956132	3.01479	E. coli (GenomeTrakr, PRJNA230969)	ATCCCGGTTTATCCCCGCTGGCGCGGG_509773	gi|2561333355|gb|CP123593.1|	100.0	25.0	0.0	0.0	3.0	27.0	1052089.0	1052065.0	0.006	50.1	2561333355.0	CP123593	4805295.0	562	Escherichia coli strain DJH_183sputum chromosome, complete genome
147478	ATCCCGGTTTATCCCCGCTGGCGCGGG	0.956132	3.01479	E. coli (GenomeTrakr, PRJNA230969)	ATCCCGGTTTATCCCCGCTGGCGCGGG_509773	gi|2561333355|gb|CP123593.1|	100.0	24.0	0.0	0.0	4.0	27.0	1028699.0	1028676.0	0.024	48.1	2561333355.0	CP123593	4805295.0	562	Escherichia coli strain DJH_183sputum chromosome, complete genome
147479	ATCCCGGTTTATCCCCGCTGGCGCGGG	0.956132	3.01479	E. coli (GenomeTrakr, PRJNA230969)	ATCCCGGTTTATCCCCGCTGGCGCGGG_509773	gi|2561333355|gb|CP123593.1|	100.0	24.0	0.0	0.0	4.0	27.0	1028760.0	1028737.0	0.024	48.1	2561333355.0	CP123593	4805295.0	562	Escherichia coli strain DJH_183sputum chromosome, complete genome
147480	ATCCCGGTTTATCCCCGCTGGCGCGGG	0.956132	3.01479	E. coli (GenomeTrakr, PRJNA230969)	ATCCCGGTTTATCCCCGCTGGCGCGGG_509773	gi|2561333355|gb|CP123593.1|	100.0	24.0	0.0	0.0	4.0	27.0	1051661.0	1051638.0	0.024	48.1	2561333355.0	CP123593	4805295.0	562	Escherichia coli strain DJH_183sputum chromosome, complete genome
147481	ATCCCGGTTTATCCCCGCTGGCGCGGG	0.956132	3.01479	E. coli (GenomeTrakr, PRJNA230969)	ATCCCGGTTTATCCCCGCTGGCGCGGG_509773	gi|2561333355|gb|CP123593.1|	100.0	24.0	0.0	0.0	4.0	27.0	1051966.0	1051943.0	0.024	48.1	2561333355.0	CP123593	4805295.0	562	Escherichia coli strain DJH_183sputum chromosome, complete genome
147482	ATCCCGGTTTATCCCCGCTGGCGCGGG	0.956132	3.01479	E. coli (GenomeTrakr, PRJNA230969)	ATCCCGGTTTATCCCCGCTGGCGCGGG_509773	gi|2550533220|gb|CP126310.1|	100.0	27.0	0.0	0.0	1.0	27.0	1031777.0	1031751.0	0.000383	54.0	2550533220.0	CP126310	4919121.0	59201	Salmonella enterica subsp. enterica strain 4_29_19 chromosome, complete genome
147483	ATCCCGGTTTATCCCCGCTGGCGCGGG	0.956132	3.01479	E. coli (GenomeTrakr, PRJNA230969)	ATCCCGGTTTATCCCCGCTGGCGCGGG_509773	gi|2550533220|gb|CP126310.1|	100.0	25.0	0.0	0.0	3.0	27.0	1012763.0	1012739.0	0.006	50.1	2550533220.0	CP126310	4919121.0	59201	Salmonella enterica subsp. enterica strain 4_29_19 chromosome, complete genome
147484	ATCCCGGTTTATCCCCGCTGGCGCGGG	0.956132	3.01479	E. coli (GenomeTrakr, PRJNA230969)	ATCCCGGTTTATCCCCGCTGGCGCGGG_509773	gi|2550533220|gb|CP126310.1|	100.0	24.0	0.0	0.0	4.0	27.0	1012823.0	1012800.0	0.024	48.1	2550533220.0	CP126310	4919121.0	59201	Salmonella enterica subsp. enterica strain 4_29_19 chromosome, complete genome
147485	ATCCCGGTTTATCCCCGCTGGCGCGGG	0.956132	3.01479	E. coli (GenomeTrakr, PRJNA230969)	ATCCCGGTTTATCCCCGCTGGCGCGGG_509773	gi|2550533220|gb|CP126310.1|	100.0	24.0	0.0	0.0	4.0	27.0	1013006.0	1012983.0	0.024	48.1	2550533220.0	CP126310	4919121.0	59201	Salmonella enterica subsp. enterica strain 4_29_19 chromosome, complete genome
147486	ATCCCGGTTTATCCCCGCTGGCGCGGG	0.956132	3.01479	E. coli (GenomeTrakr, PRJNA230969)	ATCCCGGTTTATCCCCGCTGGCGCGGG_509773	gi|2550533220|gb|CP126310.1|	100.0	24.0	0.0	0.0	4.0	27.0	1013067.0	1013044.0	0.024	48.1	2550533220.0	CP126310	4919121.0	59201	Salmonella enterica subsp. enterica strain 4_29_19 chromosome, complete genome
147487	ATCCCGGTTTATCCCCGCTGGCGCGGG	0.956132	3.01479	E. coli (GenomeTrakr, PRJNA230969)	ATCCCGGTTTATCCCCGCTGGCGCGGG_509773	gi|2550533220|gb|CP126310.1|	100.0	24.0	0.0	0.0	4.0	27.0	1013189.0	1013166.0	0.024	48.1	2550533220.0	CP126310	4919121.0	59201	Salmonella enterica subsp. enterica strain 4_29_19 chromosome, complete genome
147488	ATCCCGGTTTATCCCCGCTGGCGCGGG	0.956132	3.01479	E. coli (GenomeTrakr, PRJNA230969)	ATCCCGGTTTATCCCCGCTGGCGCGGG_509773	gi|2550533220|gb|CP126310.1|	100.0	24.0	0.0	0.0	4.0	27.0	1013250.0	1013227.0	0.024	48.1	2550533220.0	CP126310	4919121.0	59201	Salmonella enterica subsp. enterica strain 4_29_19 chromosome, complete genome
147489	ATCCCGGTTTATCCCCGCTGGCGCGGG	0.956132	3.01479	E. coli (GenomeTrakr, PRJNA230969)	ATCCCGGTTTATCCCCGCTGGCGCGGG_509773	gi|2550533220|gb|CP126310.1|	100.0	24.0	0.0	0.0	4.0	27.0	1030859.0	1030836.0	0.024	48.1	2550533220.0	CP126310	4919121.0	59201	Salmonella enterica subsp. enterica strain 4_29_19 chromosome, complete genome
147490	ATCCCGGTTTATCCCCGCTGGCGCGGG	0.956132	3.01479	E. coli (GenomeTrakr, PRJNA230969)	ATCCCGGTTTATCCCCGCTGGCGCGGG_509773	gi|2550533220|gb|CP126310.1|	100.0	24.0	0.0	0.0	4.0	27.0	1031286.0	1031263.0	0.024	48.1	2550533220.0	CP126310	4919121.0	59201	Salmonella enterica subsp. enterica strain 4_29_19 chromosome, complete genome
147491	ATCCCGGTTTATCCCCGCTGGCGCGGG	0.956132	3.01479	E. coli (GenomeTrakr, PRJNA230969)	ATCCCGGTTTATCCCCGCTGGCGCGGG_509773	gi|2550533220|gb|CP126310.1|	100.0	24.0	0.0	0.0	4.0	27.0	1031408.0	1031385.0	0.024	48.1	2550533220.0	CP126310	4919121.0	59201	Salmonella enterica subsp. enterica strain 4_29_19 chromosome, complete genome
147492	ATCCCGGTTTATCCCCGCTGGCGCGGG	0.956132	3.01479	E. coli (GenomeTrakr, PRJNA230969)	ATCCCGGTTTATCCCCGCTGGCGCGGG_509773	gi|2550533220|gb|CP126310.1|	100.0	24.0	0.0	0.0	4.0	27.0	1031530.0	1031507.0	0.024	48.1	2550533220.0	CP126310	4919121.0	59201	Salmonella enterica subsp. enterica strain 4_29_19 chromosome, complete genome
147493	ATCCCGGTTTATCCCCGCTGGCGCGGG	0.956132	3.01479	E. coli (GenomeTrakr, PRJNA230969)	ATCCCGGTTTATCCCCGCTGGCGCGGG_509773	gi|2550533220|gb|CP126310.1|	100.0	24.0	0.0	0.0	4.0	27.0	1032262.0	1032239.0	0.024	48.1	2550533220.0	CP126310	4919121.0	59201	Salmonella enterica subsp. enterica strain 4_29_19 chromosome, complete genome
147494	ATCCCGGTTTATCCCCGCTGGCGCGGG	0.956132	3.01479	E. coli (GenomeTrakr, PRJNA230969)	ATCCCGGTTTATCCCCGCTGGCGCGGG_509773	gi|2550533220|gb|CP126310.1|	100.0	24.0	0.0	0.0	4.0	27.0	1032567.0	1032544.0	0.024	48.1	2550533220.0	CP126310	4919121.0	59201	Salmonella enterica subsp. enterica strain 4_29_19 chromosome, complete genome
147495	GCTACCGCCCCTGGCTTAACAGCTACC	0.967506	3.01195	E. coli (GenomeTrakr, PRJNA230969)	GCTACCGCCCCTGGCTTAACAGCTACC_155797	gi|2617130665|dbj|AP027848.1|	100.0	27.0	0.0	0.0	1.0	27.0	1894401.0	1894427.0	0.000383	54.0	2617130665.0	AP027848	4739073.0	562	Escherichia coli 2017.18.03CC DNA, complete genome
147496	GCTACCGCCCCTGGCTTAACAGCTACC	0.967506	3.01195	E. coli (GenomeTrakr, PRJNA230969)	GCTACCGCCCCTGGCTTAACAGCTACC_155797	gi|2617053159|dbj|AP027754.1|	100.0	27.0	0.0	0.0	1.0	27.0	1238590.0	1238616.0	0.000383	54.0	2617053159.0	AP027754	4552313.0	562	Escherichia coli 2017.02.04CC DNA, complete genome
147497	GCTACCGCCCCTGGCTTAACAGCTACC	0.967506	3.01195	E. coli (GenomeTrakr, PRJNA230969)	GCTACCGCCCCTGGCTTAACAGCTACC_155797	gi|2617001289|dbj|AP027679.1|	100.0	27.0	0.0	0.0	1.0	27.0	2801984.0	2802010.0	0.000383	54.0	2617001289.0	AP027679	4768964.0	562	Escherichia coli PSS-08-2 DNA, complete genome
147498	GCTACCGCCCCTGGCTTAACAGCTACC	0.967506	3.01195	E. coli (GenomeTrakr, PRJNA230969)	GCTACCGCCCCTGGCTTAACAGCTACC_155797	gi|2616924642|dbj|AP027612.1|	100.0	27.0	0.0	0.0	1.0	27.0	1238312.0	1238338.0	0.000383	54.0	2616924642.0	AP027612	4765859.0	562	Escherichia coli LR-72 DNA, complete genome
147499	GCTACCGCCCCTGGCTTAACAGCTACC	0.967506	3.01195	E. coli (GenomeTrakr, PRJNA230969)	GCTACCGCCCCTGGCTTAACAGCTACC_155797	gi|2616895225|dbj|AP027563.1|	100.0	27.0	0.0	0.0	1.0	27.0	2995024.0	2995050.0	0.000383	54.0	2616895225.0	AP027563	5179827.0	562	Escherichia coli LR-58-2 DNA, complete genome
147500	GCTACCGCCCCTGGCTTAACAGCTACC	0.967506	3.01195	E. coli (GenomeTrakr, PRJNA230969)	GCTACCGCCCCTGGCTTAACAGCTACC_155797	gi|2615150616|gb|CP137396.1|	100.0	27.0	0.0	0.0	1.0	27.0	3373110.0	3373136.0	0.000383	54.0	2615150616.0	CP137396	5413112.0	573	Klebsiella pneumoniae strain KP119_WM3_21.23_ST147_NDM1 chromosome, complete genome
147501	GCTACCGCCCCTGGCTTAACAGCTACC	0.967506	3.01195	E. coli (GenomeTrakr, PRJNA230969)	GCTACCGCCCCTGGCTTAACAGCTACC_155797	gi|2615145141|gb|CP137406.1|	100.0	27.0	0.0	0.0	1.0	27.0	4137400.0	4137426.0	0.000383	54.0	2615145141.0	CP137406	5382807.0	573	Klebsiella pneumoniae strain KP102_WM3_17.23_ST147_OXA181 chromosome, complete genome
147502	GCTACCGCCCCTGGCTTAACAGCTACC	0.967506	3.01195	E. coli (GenomeTrakr, PRJNA230969)	GCTACCGCCCCTGGCTTAACAGCTACC_155797	gi|2615129017|gb|CP137388.1|	100.0	27.0	0.0	0.0	1.0	27.0	3500472.0	3500498.0	0.000383	54.0	2615129017.0	CP137388	5415777.0	573	Klebsiella pneumoniae strain KP39_L11_43.22_ST147_NDM5 chromosome, complete genome
147503	GCTACCGCCCCTGGCTTAACAGCTACC	0.967506	3.01195	E. coli (GenomeTrakr, PRJNA230969)	GCTACCGCCCCTGGCTTAACAGCTACC_155797	gi|2615123122|gb|CP137391.1|	100.0	27.0	0.0	0.0	1.0	27.0	1512062.0	1512088.0	0.000383	54.0	2615123122.0	CP137391	5422745.0	573	Klebsiella pneumoniae strain KP124_L5_21.23_ST147_NDM5 chromosome, complete genome
147504	GCTACCGCCCCTGGCTTAACAGCTACC	0.967506	3.01195	E. coli (GenomeTrakr, PRJNA230969)	GCTACCGCCCCTGGCTTAACAGCTACC_155797	gi|2615100108|gb|CP137434.1|	100.0	27.0	0.0	0.0	1.0	27.0	3500491.0	3500517.0	0.000383	54.0	2615100108.0	CP137434	5415807.0	573	Klebsiella pneumoniae strain KP82_L15_04.23_ST147_NDM5 chromosome, complete genome
147505	GCTACCGCCCCTGGCTTAACAGCTACC	0.967506	3.01195	E. coli (GenomeTrakr, PRJNA230969)	GCTACCGCCCCTGGCTTAACAGCTACC_155797	gi|2615094775|gb|CP137426.1|	100.0	27.0	0.0	0.0	1.0	27.0	3463419.0	3463445.0	0.000383	54.0	2615094775.0	CP137426	5378039.0	573	Klebsiella pneumoniae strain KP88_L3_06.23_ST147_NDM14 chromosome, complete genome
147506	GCTACCGCCCCTGGCTTAACAGCTACC	0.967506	3.01195	E. coli (GenomeTrakr, PRJNA230969)	GCTACCGCCCCTGGCTTAACAGCTACC_155797	gi|2615083253|gb|CP137359.1|	100.0	27.0	0.0	0.0	1.0	27.0	1085756.0	1085782.0	0.000383	54.0	2615083253.0	CP137359	5437119.0	573	Klebsiella pneumoniae strain KP97_L17_12.23_ST147_NDM5 chromosome, complete genome
147507	GCTACCGCCCCTGGCTTAACAGCTACC	0.967506	3.01195	E. coli (GenomeTrakr, PRJNA230969)	GCTACCGCCCCTGGCTTAACAGCTACC_155797	gi|2615078115|gb|CP137378.1|	100.0	27.0	0.0	0.0	1.0	27.0	4867202.0	4867228.0	0.000383	54.0	2615078115.0	CP137378	5373408.0	573	Klebsiella pneumoniae strain KP58_WM2_48.22_ST147_NDM5_OXA48 chromosome, complete genome
147508	GCTACCGCCCCTGGCTTAACAGCTACC	0.967506	3.01195	E. coli (GenomeTrakr, PRJNA230969)	GCTACCGCCCCTGGCTTAACAGCTACC_155797	gi|2615072096|gb|CP137366.1|	100.0	27.0	0.0	0.0	1.0	27.0	4872973.0	4872999.0	0.000383	54.0	2615072096.0	CP137366	5379190.0	573	Klebsiella pneumoniae strain KP86_L3_06.23_ST147_NDM14 chromosome, complete genome
147509	GCTACCGCCCCTGGCTTAACAGCTACC	0.967506	3.01195	E. coli (GenomeTrakr, PRJNA230969)	GCTACCGCCCCTGGCTTAACAGCTACC_155797	gi|2604861204|emb|OY754407.1|	100.0	27.0	0.0	0.0	1.0	27.0	1204219.0	1204245.0	0.000383	54.0	2604861204.0	OY754407	4939682.0	562	Escherichia coli isolate F247 genome assembly, chromosome: 1
147510	GCTACCGCCCCTGGCTTAACAGCTACC	0.967506	3.01195	E. coli (GenomeTrakr, PRJNA230969)	GCTACCGCCCCTGGCTTAACAGCTACC_155797	gi|2604831119|emb|OY754371.1|	100.0	27.0	0.0	0.0	1.0	27.0	1274640.0	1274666.0	0.000383	54.0	2604831119.0	OY754371	5345520.0	562	Escherichia coli isolate F374 genome assembly, chromosome: 1
147511	GCTACCGCCCCTGGCTTAACAGCTACC	0.967506	3.01195	E. coli (GenomeTrakr, PRJNA230969)	GCTACCGCCCCTGGCTTAACAGCTACC_155797	gi|2604831119|emb|OY754371.1|	100.0	27.0	0.0	0.0	1.0	27.0	2408903.0	2408929.0	0.000383	54.0	2604831119.0	OY754371	5345520.0	562	Escherichia coli isolate F374 genome assembly, chromosome: 1
147512	GCTACCGCCCCTGGCTTAACAGCTACC	0.967506	3.01195	E. coli (GenomeTrakr, PRJNA230969)	GCTACCGCCCCTGGCTTAACAGCTACC_155797	gi|2595925822|gb|CP136821.1|	100.0	27.0	0.0	0.0	1.0	27.0	1282356.0	1282382.0	0.000383	54.0	2595925822.0	CP136821	4758174.0	545	Citrobacter koseri strain K1118 chromosome, complete genome
147513	GCTACCGCCCCTGGCTTAACAGCTACC	0.967506	3.01195	E. coli (GenomeTrakr, PRJNA230969)	GCTACCGCCCCTGGCTTAACAGCTACC_155797	gi|2617159609|dbj|AP027877.1|	100.0	27.0	0.0	0.0	1.0	27.0	1768220.0	1768194.0	0.000383	54.0	2617159609.0	AP027877	4643937.0	562	Escherichia coli 2018-05-2CC DNA, complete genome
147514	GCTACCGCCCCTGGCTTAACAGCTACC	0.967506	3.01195	E. coli (GenomeTrakr, PRJNA230969)	GCTACCGCCCCTGGCTTAACAGCTACC_155797	gi|2617125882|dbj|AP027844.1|	100.0	27.0	0.0	0.0	1.0	27.0	1869676.0	1869650.0	0.000383	54.0	2617125882.0	AP027844	4798073.0	562	Escherichia coli 2017.18.02CC DNA, complete genome
147515	GCTACCGCCCCTGGCTTAACAGCTACC	0.967506	3.01195	E. coli (GenomeTrakr, PRJNA230969)	GCTACCGCCCCTGGCTTAACAGCTACC_155797	gi|2617080742|dbj|AP027783.1|	100.0	27.0	0.0	0.0	1.0	27.0	1737218.0	1737192.0	0.000383	54.0	2617080742.0	AP027783	4778214.0	562	Escherichia coli 2017-03-3CC DNA, complete genome
147516	GCTACCGCCCCTGGCTTAACAGCTACC	0.967506	3.01195	E. coli (GenomeTrakr, PRJNA230969)	GCTACCGCCCCTGGCTTAACAGCTACC_155797	gi|2616945191|dbj|AP027632.1|	100.0	27.0	0.0	0.0	1.0	27.0	1800263.0	1800237.0	0.000383	54.0	2616945191.0	AP027632	4630888.0	562	Escherichia coli PSJ-16 DNA, complete genome
147517	GCTACCGCCCCTGGCTTAACAGCTACC	0.967506	3.01195	E. coli (GenomeTrakr, PRJNA230969)	GCTACCGCCCCTGGCTTAACAGCTACC_155797	gi|2616900406|dbj|AP027570.1|	100.0	27.0	0.0	0.0	1.0	27.0	829393.0	829367.0	0.000383	54.0	2616900406.0	AP027570	4961976.0	562	Escherichia coli LR-60 DNA, complete genome
147518	GCTACCGCCCCTGGCTTAACAGCTACC	0.967506	3.01195	E. coli (GenomeTrakr, PRJNA230969)	GCTACCGCCCCTGGCTTAACAGCTACC_155797	gi|2616890418|dbj|AP027553.1|	100.0	27.0	0.0	0.0	1.0	27.0	1777117.0	1777091.0	0.000383	54.0	2616890418.0	AP027553	4730732.0	562	Escherichia coli LR-58-1 DNA, complete genome
147519	GCTACCGCCCCTGGCTTAACAGCTACC	0.967506	3.01195	E. coli (GenomeTrakr, PRJNA230969)	GCTACCGCCCCTGGCTTAACAGCTACC_155797	gi|2616858120|dbj|AP027523.1|	100.0	27.0	0.0	0.0	1.0	27.0	1873367.0	1873341.0	0.000383	54.0	2616858120.0	AP027523	4844939.0	562	Escherichia coli LR-33 DNA, complete genome
147520	GCTACCGCCCCTGGCTTAACAGCTACC	0.967506	3.01195	E. coli (GenomeTrakr, PRJNA230969)	GCTACCGCCCCTGGCTTAACAGCTACC_155797	gi|2616840894|dbj|AP027512.1|	100.0	27.0	0.0	0.0	1.0	27.0	1869907.0	1869881.0	0.000383	54.0	2616840894.0	AP027512	4813986.0	562	Escherichia coli LR-28 DNA, complete genome
147521	GCTACCGCCCCTGGCTTAACAGCTACC	0.967506	3.01195	E. coli (GenomeTrakr, PRJNA230969)	GCTACCGCCCCTGGCTTAACAGCTACC_155797	gi|2616791812|dbj|AP027467.1|	100.0	27.0	0.0	0.0	1.0	27.0	3722416.0	3722390.0	0.000383	54.0	2616791812.0	AP027467	4870618.0	562	Escherichia coli 15.01CC DNA, complete genome
147522	GCTACCGCCCCTGGCTTAACAGCTACC	0.967506	3.01195	E. coli (GenomeTrakr, PRJNA230969)	GCTACCGCCCCTGGCTTAACAGCTACC_155797	gi|2615171586|gb|CP137346.1|	100.0	27.0	0.0	0.0	1.0	27.0	1788315.0	1788289.0	0.000383	54.0	2615171586.0	CP137346	5482761.0	573	Klebsiella pneumoniae strain H10544 chromosome, complete genome
147523	GCTACCGCCCCTGGCTTAACAGCTACC	0.967506	3.01195	E. coli (GenomeTrakr, PRJNA230969)	GCTACCGCCCCTGGCTTAACAGCTACC_155797	gi|2615162003|gb|CP137423.1|	100.0	27.0	0.0	0.0	1.0	27.0	511261.0	511235.0	0.000383	54.0	2615162003.0	CP137423	5448141.0	573	Klebsiella pneumoniae strain KP10_L3_11.22_ST147 chromosome, complete genome
147524	GCTACCGCCCCTGGCTTAACAGCTACC	0.967506	3.01195	E. coli (GenomeTrakr, PRJNA230969)	GCTACCGCCCCTGGCTTAACAGCTACC_155797	gi|2615156213|gb|CP137340.1|	100.0	27.0	0.0	0.0	1.0	27.0	1792782.0	1792756.0	0.000383	54.0	2615156213.0	CP137340	5464607.0	573	Klebsiella pneumoniae strain H8451 chromosome, complete genome
147525	GCTACCGCCCCTGGCTTAACAGCTACC	0.967506	3.01195	E. coli (GenomeTrakr, PRJNA230969)	GCTACCGCCCCTGGCTTAACAGCTACC_155797	gi|2615139736|gb|CP137417.1|	100.0	27.0	0.0	0.0	1.0	27.0	1289294.0	1289268.0	0.000383	54.0	2615139736.0	CP137417	5413320.0	573	Klebsiella pneumoniae strain KP101_SE2_14.23_ST147_NDM5_OXA232 chromosome, complete genome
147526	GCTACCGCCCCTGGCTTAACAGCTACC	0.967506	3.01195	E. coli (GenomeTrakr, PRJNA230969)	GCTACCGCCCCTGGCTTAACAGCTACC_155797	gi|2615134223|gb|CP137403.1|	100.0	27.0	0.0	0.0	1.0	27.0	2178222.0	2178196.0	0.000383	54.0	2615134223.0	CP137403	5532595.0	573	Klebsiella pneumoniae strain KP11_L3_11.22_ST147 chromosome, complete genome
147527	GCTACCGCCCCTGGCTTAACAGCTACC	0.967506	3.01195	E. coli (GenomeTrakr, PRJNA230969)	GCTACCGCCCCTGGCTTAACAGCTACC_155797	gi|2615115069|gb|CP137379.1|	100.0	27.0	0.0	0.0	1.0	27.0	2796863.0	2796837.0	0.000383	54.0	2615115069.0	CP137379	5393100.0	573	Klebsiella pneumoniae strain KP51_L9_46.22_ST147_NDM1_OXA48 chromosome, complete genome
147528	GCTACCGCCCCTGGCTTAACAGCTACC	0.967506	3.01195	E. coli (GenomeTrakr, PRJNA230969)	GCTACCGCCCCTGGCTTAACAGCTACC_155797	gi|2615089291|gb|CP137373.1|	100.0	27.0	0.0	0.0	1.0	27.0	511486.0	511460.0	0.000383	54.0	2615089291.0	CP137373	5417651.0	573	Klebsiella pneumoniae strain KP81_L15_03.23_ST147_NDM5 chromosome, complete genome
147529	GCTACCGCCCCTGGCTTAACAGCTACC	0.967506	3.01195	E. coli (GenomeTrakr, PRJNA230969)	GCTACCGCCCCTGGCTTAACAGCTACC_155797	gi|2615054703|gb|CP137351.1|	100.0	27.0	0.0	0.0	1.0	27.0	3913758.0	3913732.0	0.000383	54.0	2615054703.0	CP137351	5414820.0	573	Klebsiella pneumoniae strain KP99_L14_14.23_ST147_NDM5_OXA48 chromosome, complete genome
147530	GCTACCGCCCCTGGCTTAACAGCTACC	0.967506	3.01195	E. coli (GenomeTrakr, PRJNA230969)	GCTACCGCCCCTGGCTTAACAGCTACC_155797	gi|2609802871|gb|CP137144.1|	100.0	27.0	0.0	0.0	1.0	27.0	1733097.0	1733071.0	0.000383	54.0	2609802871.0	CP137144	5542452.0	573	Klebsiella pneumoniae strain 02 chromosome, complete genome
147531	GCTACCGCCCCTGGCTTAACAGCTACC	0.967506	3.01195	E. coli (GenomeTrakr, PRJNA230969)	GCTACCGCCCCTGGCTTAACAGCTACC_155797	gi|2609802700|gb|CP137145.1|	100.0	27.0	0.0	0.0	1.0	27.0	1731897.0	1731871.0	0.000383	54.0	2609802700.0	CP137145	5538988.0	573	Klebsiella pneumoniae strain 03 chromosome, complete genome
147532	GCTACCGCCCCTGGCTTAACAGCTACC	0.967506	3.01195	E. coli (GenomeTrakr, PRJNA230969)	GCTACCGCCCCTGGCTTAACAGCTACC_155797	gi|2609798438|gb|CP137143.1|	100.0	27.0	0.0	0.0	1.0	27.0	1731896.0	1731870.0	0.000383	54.0	2609798438.0	CP137143	5541695.0	573	Klebsiella pneumoniae strain 01 chromosome, complete genome
147533	GCTACCGCCCCTGGCTTAACAGCTACC	0.967506	3.01195	E. coli (GenomeTrakr, PRJNA230969)	GCTACCGCCCCTGGCTTAACAGCTACC_155797	gi|2609575434|gb|CP137010.1|	100.0	27.0	0.0	0.0	1.0	27.0	1790373.0	1790347.0	0.000383	54.0	2609575434.0	CP137010	5489721.0	573	Klebsiella pneumoniae strain 015710 chromosome, complete genome
147534	GCTACCGCCCCTGGCTTAACAGCTACC	0.967506	3.01195	E. coli (GenomeTrakr, PRJNA230969)	GCTACCGCCCCTGGCTTAACAGCTACC_155797	gi|2609570918|gb|CP137005.1|	100.0	27.0	0.0	0.0	1.0	27.0	1729228.0	1729202.0	0.000383	54.0	2609570918.0	CP137005	4729493.0	545	Citrobacter koseri strain K1219 chromosome, complete genome
147535	GCTACCGCCCCTGGCTTAACAGCTACC	0.967506	3.01195	E. coli (GenomeTrakr, PRJNA230969)	GCTACCGCCCCTGGCTTAACAGCTACC_155797	gi|2605134288|gb|CP136913.1|	100.0	27.0	0.0	0.0	1.0	27.0	1878949.0	1878923.0	0.000383	54.0	2605134288.0	CP136913	5019660.0	562	Escherichia coli strain 2023JQ-00025 chromosome, complete genome
147536	GCTACCGCCCCTGGCTTAACAGCTACC	0.967506	3.01195	E. coli (GenomeTrakr, PRJNA230969)	GCTACCGCCCCTGGCTTAACAGCTACC_155797	gi|2605113097|gb|CP136907.1|	100.0	27.0	0.0	0.0	1.0	27.0	1702616.0	1702590.0	0.000383	54.0	2605113097.0	CP136907	5568271.0	3081203	Klebsiella sp. w6 chromosome, complete genome
147537	GCTACCGCCCCTGGCTTAACAGCTACC	0.967506	3.01195	E. coli (GenomeTrakr, PRJNA230969)	GCTACCGCCCCTGGCTTAACAGCTACC_155797	gi|2604885558|emb|OY754442.1|	100.0	27.0	0.0	0.0	1.0	27.0	1755964.0	1755938.0	0.000383	54.0	2604885558.0	OY754442	4663521.0	562	Escherichia coli isolate S142 genome assembly, chromosome: 1
147538	GCTACCGCCCCTGGCTTAACAGCTACC	0.967506	3.01195	E. coli (GenomeTrakr, PRJNA230969)	GCTACCGCCCCTGGCTTAACAGCTACC_155797	gi|2604856346|emb|OY754398.1|	100.0	27.0	0.0	0.0	1.0	27.0	1776025.0	1775999.0	0.000383	54.0	2604856346.0	OY754398	4849261.0	562	Escherichia coli isolate F437 genome assembly, chromosome: 1
147539	GCTACCGCCCCTGGCTTAACAGCTACC	0.967506	3.01195	E. coli (GenomeTrakr, PRJNA230969)	GCTACCGCCCCTGGCTTAACAGCTACC_155797	gi|2604836510|emb|OY754377.1|	100.0	27.0	0.0	0.0	1.0	27.0	825782.0	825756.0	0.000383	54.0	2604836510.0	OY754377	4983040.0	562	Escherichia coli isolate F1140 genome assembly, chromosome: 1
147540	GCTACCGCCCCTGGCTTAACAGCTACC	0.967506	3.01195	E. coli (GenomeTrakr, PRJNA230969)	GCTACCGCCCCTGGCTTAACAGCTACC_155797	gi|2604826250|emb|OY754364.1|	100.0	27.0	0.0	0.0	1.0	27.0	1823620.0	1823594.0	0.000383	54.0	2604826250.0	OY754364	4773301.0	562	Escherichia coli isolate F404 genome assembly, chromosome: 1
147541	GCTACCGCCCCTGGCTTAACAGCTACC	0.967506	3.01195	E. coli (GenomeTrakr, PRJNA230969)	GCTACCGCCCCTGGCTTAACAGCTACC_155797	gi|2604820792|emb|OY754357.1|	100.0	27.0	0.0	0.0	1.0	27.0	931844.0	931818.0	0.000383	54.0	2604820792.0	OY754357	4988215.0	562	Escherichia coli isolate F1022 genome assembly, chromosome: 1
147542	GCTACCGCCCCTGGCTTAACAGCTACC	0.967506	3.01195	E. coli (GenomeTrakr, PRJNA230969)	GCTACCGCCCCTGGCTTAACAGCTACC_155797	gi|2604820792|emb|OY754357.1|	100.0	27.0	0.0	0.0	1.0	27.0	1991356.0	1991330.0	0.000383	54.0	2604820792.0	OY754357	4988215.0	562	Escherichia coli isolate F1022 genome assembly, chromosome: 1
147543	GCTACCGCCCCTGGCTTAACAGCTACC	0.967506	3.01195	E. coli (GenomeTrakr, PRJNA230969)	GCTACCGCCCCTGGCTTAACAGCTACC_155797	gi|2604816235|emb|OY754353.1|	100.0	27.0	0.0	0.0	1.0	27.0	1822028.0	1822002.0	0.000383	54.0	2604816235.0	OY754353	4753317.0	562	Escherichia coli isolate F1005 genome assembly, chromosome: 1
147544	GCTACCGCCCCTGGCTTAACAGCTACC	0.967506	3.01195	E. coli (GenomeTrakr, PRJNA230969)	GCTACCGCCCCTGGCTTAACAGCTACC_155797	gi|2599464776|gb|CP126999.1|	100.0	27.0	0.0	0.0	1.0	27.0	492454.0	492428.0	0.000383	54.0	2599464776.0	CP126999	5227590.0	1463165	Klebsiella quasipneumoniae strain YZ2-2 chromosome, complete genome
147545	GCTACCGCCCCTGGCTTAACAGCTACC	0.967506	3.01195	E. coli (GenomeTrakr, PRJNA230969)	GCTACCGCCCCTGGCTTAACAGCTACC_155797	gi|2597437827|gb|CP136843.1|	100.0	27.0	0.0	0.0	1.0	27.0	1462515.0	1462489.0	0.000383	54.0	2597437827.0	CP136843	5287536.0	573	Klebsiella pneumoniae strain L2329 chromosome
147546	GCTACCGCCCCTGGCTTAACAGCTACC	0.967506	3.01195	E. coli (GenomeTrakr, PRJNA230969)	GCTACCGCCCCTGGCTTAACAGCTACC_155797	gi|2595934699|gb|CP136813.1|	100.0	27.0	0.0	0.0	1.0	27.0	1812821.0	1812795.0	0.000383	54.0	2595934699.0	CP136813	4707234.0	545	Citrobacter koseri strain K4022 chromosome, complete genome
147547	CTGCACATCCGGCCCGTCCTGTGAAGC	0.957477	3.00752	E. coli (GenomeTrakr, PRJNA230969)	CTGCACATCCGGCCCGTCCTGTGAAGC_83605	gi|2617096398|dbj|AP027791.1|	100.0	27.0	0.0	0.0	1.0	27.0	99311.0	99285.0	0.000383	54.0	2617096398.0	AP027791	109780.0	562	Escherichia coli 2017.06.05CC plasmid p2017.06.05CC_1 DNA, complete sequence
147548	CTGCACATCCGGCCCGTCCTGTGAAGC	0.957477	3.00752	E. coli (GenomeTrakr, PRJNA230969)	CTGCACATCCGGCCCGTCCTGTGAAGC_83605	gi|2616900015|dbj|AP027564.1|	100.0	27.0	0.0	0.0	1.0	27.0	103706.0	103680.0	0.000383	54.0	2616900015.0	AP027564	205671.0	562	Escherichia coli LR-58-2 plasmid pLR-58-2_1 DNA, complete sequence
147549	CTGCACATCCGGCCCGTCCTGTGAAGC	0.957477	3.00752	E. coli (GenomeTrakr, PRJNA230969)	CTGCACATCCGGCCCGTCCTGTGAAGC_83605	gi|2616900015|dbj|AP027564.1|	100.0	27.0	0.0	0.0	1.0	27.0	145771.0	145797.0	0.000383	54.0	2616900015.0	AP027564	205671.0	562	Escherichia coli LR-58-2 plasmid pLR-58-2_1 DNA, complete sequence
147550	CTGCACATCCGGCCCGTCCTGTGAAGC	0.957477	3.00752	E. coli (GenomeTrakr, PRJNA230969)	CTGCACATCCGGCCCGTCCTGTGAAGC_83605	gi|2615981853|dbj|AP028311.1|	100.0	27.0	0.0	0.0	1.0	27.0	152178.0	152152.0	0.000383	54.0	2615981853.0	AP028311	212895.0	562	Escherichia coli OIPH-1902-010 plasmid p1902-010-1 DNA, complete sequence
147551	CTGCACATCCGGCCCGTCCTGTGAAGC	0.957477	3.00752	E. coli (GenomeTrakr, PRJNA230969)	CTGCACATCCGGCCCGTCCTGTGAAGC_83605	gi|2610020325|gb|CP137163.1|	100.0	27.0	0.0	0.0	1.0	27.0	40134.0	40108.0	0.000383	54.0	2610020325.0	CP137163	144776.0	562	Escherichia coli strain YA-1 plasmid pTLYA-1, complete sequence
147552	CTGCACATCCGGCCCGTCCTGTGAAGC	0.957477	3.00752	E. coli (GenomeTrakr, PRJNA230969)	CTGCACATCCGGCCCGTCCTGTGAAGC_83605	gi|2604870447|emb|OY754410.1|	100.0	27.0	0.0	0.0	1.0	27.0	61215.0	61189.0	0.000383	54.0	2604870447.0	OY754410	148429.0	562	Escherichia coli isolate F467 genome assembly, plasmid: pF467-1
147553	CTGCACATCCGGCCCGTCCTGTGAAGC	0.957477	3.00752	E. coli (GenomeTrakr, PRJNA230969)	CTGCACATCCGGCCCGTCCTGTGAAGC_83605	gi|2604836412|emb|OY754374.1|	100.0	27.0	0.0	0.0	1.0	27.0	66959.0	66933.0	0.000383	54.0	2604836412.0	OY754374	76451.0	562	Escherichia coli isolate F374 genome assembly, plasmid: pF374-3
147554	CTGCACATCCGGCCCGTCCTGTGAAGC	0.957477	3.00752	E. coli (GenomeTrakr, PRJNA230969)	CTGCACATCCGGCCCGTCCTGTGAAGC_83605	gi|2603448780|gb|CP135958.1|	100.0	27.0	0.0	0.0	1.0	27.0	155444.0	155418.0	0.000383	54.0	2603448780.0	CP135958	191500.0	562	Escherichia coli strain MS1657 plasmid pAPEC-O2-MS1657-1, complete sequence
147555	CTGCACATCCGGCCCGTCCTGTGAAGC	0.957477	3.00752	E. coli (GenomeTrakr, PRJNA230969)	CTGCACATCCGGCCCGTCCTGTGAAGC_83605	gi|2597777369|gb|CP107281.1|	100.0	27.0	0.0	0.0	1.0	27.0	652118.0	652092.0	0.000383	54.0	2597777369.0	CP107281	4756748.0	562	Escherichia coli strain JCL301 chromosome, complete genome
147556	CTGCACATCCGGCCCGTCCTGTGAAGC	0.957477	3.00752	E. coli (GenomeTrakr, PRJNA230969)	CTGCACATCCGGCCCGTCCTGTGAAGC_83605	gi|2589053105|gb|CP135724.1|	100.0	27.0	0.0	0.0	1.0	27.0	60906.0	60880.0	0.000383	54.0	2589053105.0	CP135724	70302.0	562	Escherichia coli strain TUM1223 plasmid pMTY1223_IncFII, complete sequence
147557	CTGCACATCCGGCCCGTCCTGTGAAGC	0.957477	3.00752	E. coli (GenomeTrakr, PRJNA230969)	CTGCACATCCGGCCCGTCCTGTGAAGC_83605	gi|2589053014|gb|CP135723.1|	100.0	27.0	0.0	0.0	1.0	27.0	85134.0	85108.0	0.000383	54.0	2589053014.0	CP135723	93037.0	562	Escherichia coli strain TUM1223 plasmid pMTY1223_IncF, complete sequence
147558	CTGCACATCCGGCCCGTCCTGTGAAGC	0.957477	3.00752	E. coli (GenomeTrakr, PRJNA230969)	CTGCACATCCGGCCCGTCCTGTGAAGC_83605	gi|2589041654|gb|CP135673.1|	100.0	27.0	0.0	0.0	1.0	27.0	62869.0	62843.0	0.000383	54.0	2589041654.0	CP135673	72265.0	562	Escherichia coli strain TUM9803 plasmid pMTY9803_IncFII, complete sequence
147559	CTGCACATCCGGCCCGTCCTGTGAAGC	0.957477	3.00752	E. coli (GenomeTrakr, PRJNA230969)	CTGCACATCCGGCCCGTCCTGTGAAGC_83605	gi|2589033669|gb|CP135707.1|	100.0	27.0	0.0	0.0	1.0	27.0	61887.0	61861.0	0.000383	54.0	2589033669.0	CP135707	70737.0	562	Escherichia coli strain TUM1880 plasmid pMTY1880_IncFII, complete sequence
147560	CTGCACATCCGGCCCGTCCTGTGAAGC	0.957477	3.00752	E. coli (GenomeTrakr, PRJNA230969)	CTGCACATCCGGCCCGTCCTGTGAAGC_83605	gi|2589028594|gb|CP135687.1|	100.0	27.0	0.0	0.0	1.0	27.0	60945.0	60919.0	0.000383	54.0	2589028594.0	CP135687	70341.0	562	Escherichia coli strain TUM2830 plasmid pMTY2830_IncFII, complete sequence
147561	CTGCACATCCGGCCCGTCCTGTGAAGC	0.957477	3.00752	E. coli (GenomeTrakr, PRJNA230969)	CTGCACATCCGGCCCGTCCTGTGAAGC_83605	gi|2589023844|gb|CP135667.1|	100.0	27.0	0.0	0.0	1.0	27.0	66970.0	66944.0	0.000383	54.0	2589023844.0	CP135667	76366.0	562	Escherichia coli strain TUM9975 plasmid pMTY9975_IncFII, complete sequence
147562	CTGCACATCCGGCCCGTCCTGTGAAGC	0.957477	3.00752	E. coli (GenomeTrakr, PRJNA230969)	CTGCACATCCGGCCCGTCCTGTGAAGC_83605	gi|2589018717|gb|CP135683.1|	100.0	27.0	0.0	0.0	1.0	27.0	94943.0	94917.0	0.000383	54.0	2589018717.0	CP135683	103178.0	562	Escherichia coli strain TUM3755 plasmid pMTY3755_IncFII, complete sequence
147563	CTGCACATCCGGCCCGTCCTGTGAAGC	0.957477	3.00752	E. coli (GenomeTrakr, PRJNA230969)	CTGCACATCCGGCCCGTCCTGTGAAGC_83605	gi|2589013828|gb|CP135700.1|	100.0	27.0	0.0	0.0	1.0	27.0	50466.0	50440.0	0.000383	54.0	2589013828.0	CP135700	60932.0	562	Escherichia coli strain TUM2367 plasmid pMTY2367_IncFII, complete sequence
147564	CTGCACATCCGGCCCGTCCTGTGAAGC	0.957477	3.00752	E. coli (GenomeTrakr, PRJNA230969)	CTGCACATCCGGCCCGTCCTGTGAAGC_83605	gi|2589008834|gb|CP135716.1|	100.0	27.0	0.0	0.0	1.0	27.0	63350.0	63324.0	0.000383	54.0	2589008834.0	CP135716	72746.0	562	Escherichia coli strain TUM1586 plasmid pMTY1586_IncFII, complete sequence
147565	CTGCACATCCGGCCCGTCCTGTGAAGC	0.957477	3.00752	E. coli (GenomeTrakr, PRJNA230969)	CTGCACATCCGGCCCGTCCTGTGAAGC_83605	gi|2588998690|gb|CP135693.1|	100.0	27.0	0.0	0.0	1.0	27.0	63508.0	63482.0	0.000383	54.0	2588998690.0	CP135693	72904.0	562	Escherichia coli strain TUM2802 plasmid pMTY2802_IncFII, complete sequence
147566	CTGCACATCCGGCCCGTCCTGTGAAGC	0.957477	3.00752	E. coli (GenomeTrakr, PRJNA230969)	CTGCACATCCGGCCCGTCCTGTGAAGC_83605	gi|2588984336|gb|CP135721.1|	100.0	27.0	0.0	0.0	1.0	27.0	60906.0	60880.0	0.000383	54.0	2588984336.0	CP135721	70302.0	562	Escherichia coli strain TUM1226 plasmid pMTY1226_IncFII, complete sequence
147567	CTGCACATCCGGCCCGTCCTGTGAAGC	0.957477	3.00752	E. coli (GenomeTrakr, PRJNA230969)	CTGCACATCCGGCCCGTCCTGTGAAGC_83605	gi|2588979213|gb|CP135647.1|	100.0	27.0	0.0	0.0	1.0	27.0	112274.0	112248.0	0.000383	54.0	2588979213.0	CP135647	147576.0	562	Escherichia coli strain TUM14668 plasmid pMTY14668_IncF, complete sequence
147568	CTGCACATCCGGCCCGTCCTGTGAAGC	0.957477	3.00752	E. coli (GenomeTrakr, PRJNA230969)	CTGCACATCCGGCCCGTCCTGTGAAGC_83605	gi|2588106371|gb|CP127263.1|	100.0	27.0	0.0	0.0	1.0	27.0	18843.0	18817.0	0.000383	54.0	2588106371.0	CP127263	114608.0	562	Escherichia coli strain TW10828 plasmid pTW10828_114.6k, complete sequence
147569	CTGCACATCCGGCCCGTCCTGTGAAGC	0.957477	3.00752	E. coli (GenomeTrakr, PRJNA230969)	CTGCACATCCGGCCCGTCCTGTGAAGC_83605	gi|2587957717|gb|CP119452.1|	100.0	27.0	0.0	0.0	1.0	27.0	42765.0	42739.0	0.000383	54.0	2587957717.0	CP119452	51197.0	622	Shigella dysenteriae strain NCDC 599-52 plasmid p1, complete sequence
147570	CTGCACATCCGGCCCGTCCTGTGAAGC	0.957477	3.00752	E. coli (GenomeTrakr, PRJNA230969)	CTGCACATCCGGCCCGTCCTGTGAAGC_83605	gi|2587957569|gb|CP119451.1|	100.0	27.0	0.0	0.0	1.0	27.0	184465.0	184439.0	0.000383	54.0	2587957569.0	CP119451	203096.0	622	Shigella dysenteriae strain NCDC 599-52 plasmid pINV, complete sequence
147571	CTGCACATCCGGCCCGTCCTGTGAAGC	0.957477	3.00752	E. coli (GenomeTrakr, PRJNA230969)	CTGCACATCCGGCCCGTCCTGTGAAGC_83605	gi|2587953218|gb|CP119447.1|	100.0	27.0	0.0	0.0	1.0	27.0	187396.0	187370.0	0.000383	54.0	2587953218.0	CP119447	213746.0	621	Shigella boydii strain CIP 56-18 plasmid pINV, complete sequence
147572	CTGCACATCCGGCCCGTCCTGTGAAGC	0.957477	3.00752	E. coli (GenomeTrakr, PRJNA230969)	CTGCACATCCGGCCCGTCCTGTGAAGC_83605	gi|2587949173|gb|CP119445.1|	100.0	27.0	0.0	0.0	1.0	27.0	77768.0	77742.0	0.000383	54.0	2587949173.0	CP119445	88008.0	562	Escherichia coli strain 201908119 plasmid p1, complete sequence
147573	CTGCACATCCGGCCCGTCCTGTGAAGC	0.957477	3.00752	E. coli (GenomeTrakr, PRJNA230969)	CTGCACATCCGGCCCGTCCTGTGAAGC_83605	gi|2587944155|gb|CP119442.1|	100.0	27.0	0.0	0.0	1.0	27.0	250041.0	250015.0	0.000383	54.0	2587944155.0	CP119442	274029.0	1055537	Escherichia coli O121 strain 201805972 plasmid pINV, complete sequence
147574	CTGCACATCCGGCCCGTCCTGTGAAGC	0.957477	3.00752	E. coli (GenomeTrakr, PRJNA230969)	CTGCACATCCGGCCCGTCCTGTGAAGC_83605	gi|2587938698|gb|CP118617.1|	100.0	27.0	0.0	0.0	1.0	27.0	103132.0	103106.0	0.000383	54.0	2587938698.0	CP118617	200315.0	622	Shigella dysenteriae strain SC595 plasmid pSd1-SC595, complete sequence
147575	CTGCACATCCGGCCCGTCCTGTGAAGC	0.957477	3.00752	E. coli (GenomeTrakr, PRJNA230969)	CTGCACATCCGGCCCGTCCTGTGAAGC_83605	gi|2587907788|gb|CP135482.1|	100.0	27.0	0.0	0.0	1.0	27.0	111986.0	111960.0	0.000383	54.0	2587907788.0	CP135482	121382.0	573	Klebsiella pneumoniae strain isolateE plasmid pIsolateE_A, complete sequence
147576	CTGCACATCCGGCCCGTCCTGTGAAGC	0.957477	3.00752	E. coli (GenomeTrakr, PRJNA230969)	CTGCACATCCGGCCCGTCCTGTGAAGC_83605	gi|2587892772|gb|CP135503.1|	100.0	27.0	0.0	0.0	1.0	27.0	154006.0	153980.0	0.000383	54.0	2587892772.0	CP135503	166109.0	562	Escherichia coli strain isolateA plasmid pIsolateA_A, complete sequence
147577	CTGCACATCCGGCCCGTCCTGTGAAGC	0.957477	3.00752	E. coli (GenomeTrakr, PRJNA230969)	CTGCACATCCGGCCCGTCCTGTGAAGC_83605	gi|2587863089|gb|CP135459.1|	100.0	27.0	0.0	0.0	1.0	27.0	65819.0	65793.0	0.000383	54.0	2587863089.0	CP135459	76262.0	562	Escherichia coli strain isolateI plasmid pIsolateI_A, complete sequence
147578	CTGCACATCCGGCCCGTCCTGTGAAGC	0.957477	3.00752	E. coli (GenomeTrakr, PRJNA230969)	CTGCACATCCGGCCCGTCCTGTGAAGC_83605	gi|2587577895|gb|CP135214.1|	100.0	27.0	0.0	0.0	1.0	27.0	55701.0	55675.0	0.000383	54.0	2587577895.0	CP135214	65097.0	562	Escherichia coli strain Escherichia coli EC12401 plasmid pEC12401-1, complete sequence
147579	CTGCACATCCGGCCCGTCCTGTGAAGC	0.957477	3.00752	E. coli (GenomeTrakr, PRJNA230969)	CTGCACATCCGGCCCGTCCTGTGAAGC_83605	gi|2587563358|gb|CP135232.1|	100.0	27.0	0.0	0.0	1.0	27.0	113797.0	113771.0	0.000383	54.0	2587563358.0	CP135232	123970.0	562	Escherichia coli strain Escherichia coli EC16611 plasmid pEC16611-1, complete sequence
147580	CTGCACATCCGGCCCGTCCTGTGAAGC	0.957477	3.00752	E. coli (GenomeTrakr, PRJNA230969)	CTGCACATCCGGCCCGTCCTGTGAAGC_83605	gi|2582082896|gb|CP134934.1|	100.0	27.0	0.0	0.0	1.0	27.0	51296.0	51270.0	0.000383	54.0	2582082896.0	CP134934	61762.0	562	Escherichia coli strain 4809 isolate Ec2 plasmid pMB7670_3, complete sequence
147581	CTGCACATCCGGCCCGTCCTGTGAAGC	0.957477	3.00752	E. coli (GenomeTrakr, PRJNA230969)	CTGCACATCCGGCCCGTCCTGTGAAGC_83605	gi|2582056799|gb|CP134899.1|	100.0	27.0	0.0	0.0	1.0	27.0	114965.0	114939.0	0.000383	54.0	2582056799.0	CP134899	122370.0	562	Escherichia coli strain 3797 plasmid pMB3565_1, complete sequence
147582	CTGCACATCCGGCCCGTCCTGTGAAGC	0.957477	3.00752	E. coli (GenomeTrakr, PRJNA230969)	CTGCACATCCGGCCCGTCCTGTGAAGC_83605	gi|2617175178|dbj|AP027895.1|	100.0	27.0	0.0	0.0	1.0	27.0	50060.0	50086.0	0.000383	54.0	2617175178.0	AP027895	54022.0	562	Escherichia coli 2018-09-2CC plasmid p2018-09-2CC_2 DNA, complete sequence
147583	CTGCACATCCGGCCCGTCCTGTGAAGC	0.957477	3.00752	E. coli (GenomeTrakr, PRJNA230969)	CTGCACATCCGGCCCGTCCTGTGAAGC_83605	gi|2617085666|dbj|AP027785.1|	100.0	27.0	0.0	0.0	1.0	27.0	78195.0	78221.0	0.000383	54.0	2617085666.0	AP027785	134109.0	562	Escherichia coli 2017-03-3CC plasmid p2017-03-3CC_2 DNA, complete sequence
147584	CTGCACATCCGGCCCGTCCTGTGAAGC	0.957477	3.00752	E. coli (GenomeTrakr, PRJNA230969)	CTGCACATCCGGCCCGTCCTGTGAAGC_83605	gi|2616994670|dbj|AP027674.1|	100.0	27.0	0.0	0.0	1.0	27.0	114226.0	114252.0	0.000383	54.0	2616994670.0	AP027674	191304.0	562	Escherichia coli PSS-07 plasmid pPSS-07_1 DNA, complete sequence
147585	CTGCACATCCGGCCCGTCCTGTGAAGC	0.957477	3.00752	E. coli (GenomeTrakr, PRJNA230969)	CTGCACATCCGGCCCGTCCTGTGAAGC_83605	gi|2616983448|dbj|AP027653.1|	100.0	27.0	0.0	0.0	1.0	27.0	99131.0	99157.0	0.000383	54.0	2616983448.0	AP027653	171025.0	562	Escherichia coli PSJ-42 plasmid pPSJ-42_1 DNA, complete sequence
147586	CTGCACATCCGGCCCGTCCTGTGAAGC	0.957477	3.00752	E. coli (GenomeTrakr, PRJNA230969)	CTGCACATCCGGCCCGTCCTGTGAAGC_83605	gi|2616904946|dbj|AP027571.1|	100.0	27.0	0.0	0.0	1.0	27.0	92862.0	92888.0	0.000383	54.0	2616904946.0	AP027571	171070.0	562	Escherichia coli LR-60 plasmid pLR-60_1 DNA, complete sequence
147587	CTGCACATCCGGCCCGTCCTGTGAAGC	0.957477	3.00752	E. coli (GenomeTrakr, PRJNA230969)	CTGCACATCCGGCCCGTCCTGTGAAGC_83605	gi|2605139073|gb|CP136915.1|	100.0	27.0	0.0	0.0	1.0	27.0	77074.0	77100.0	0.000383	54.0	2605139073.0	CP136915	142943.0	562	Escherichia coli strain 2023JQ-00025 plasmid unnamed2, complete sequence
147588	CTGCACATCCGGCCCGTCCTGTGAAGC	0.957477	3.00752	E. coli (GenomeTrakr, PRJNA230969)	CTGCACATCCGGCCCGTCCTGTGAAGC_83605	gi|2604894626|emb|OY754448.1|	100.0	27.0	0.0	0.0	1.0	27.0	93366.0	93392.0	0.000383	54.0	2604894626.0	OY754448	149237.0	562	Escherichia coli isolate S138 genome assembly, plasmid: pS138-1
147589	CTGCACATCCGGCCCGTCCTGTGAAGC	0.957477	3.00752	E. coli (GenomeTrakr, PRJNA230969)	CTGCACATCCGGCCCGTCCTGTGAAGC_83605	gi|2604885007|emb|OY754428.1|	100.0	27.0	0.0	0.0	1.0	27.0	83366.0	83392.0	0.000383	54.0	2604885007.0	OY754428	139237.0	562	Escherichia coli isolate F200 genome assembly, plasmid: pF200-1
147590	CTGCACATCCGGCCCGTCCTGTGAAGC	0.957477	3.00752	E. coli (GenomeTrakr, PRJNA230969)	CTGCACATCCGGCCCGTCCTGTGAAGC_83605	gi|2604880320|emb|OY754422.1|	100.0	27.0	0.0	0.0	1.0	27.0	71110.0	71136.0	0.000383	54.0	2604880320.0	OY754422	134888.0	562	Escherichia coli isolate F344 genome assembly, plasmid: pF344-1
147591	CTGCACATCCGGCCCGTCCTGTGAAGC	0.957477	3.00752	E. coli (GenomeTrakr, PRJNA230969)	CTGCACATCCGGCCCGTCCTGTGAAGC_83605	gi|2604855848|emb|OY754393.1|	100.0	27.0	0.0	0.0	1.0	27.0	65144.0	65170.0	0.000383	54.0	2604855848.0	OY754393	123211.0	562	Escherichia coli isolate F719 genome assembly, plasmid: pF719-1
147592	CTGCACATCCGGCCCGTCCTGTGAAGC	0.957477	3.00752	E. coli (GenomeTrakr, PRJNA230969)	CTGCACATCCGGCCCGTCCTGTGAAGC_83605	gi|2604841286|emb|OY754379.1|	100.0	27.0	0.0	0.0	1.0	27.0	71110.0	71136.0	0.000383	54.0	2604841286.0	OY754379	134861.0	562	Escherichia coli isolate F1140 genome assembly, plasmid: pF1140-2
147593	CTGCACATCCGGCCCGTCCTGTGAAGC	0.957477	3.00752	E. coli (GenomeTrakr, PRJNA230969)	CTGCACATCCGGCCCGTCCTGTGAAGC_83605	gi|2604825961|emb|OY754360.1|	100.0	27.0	0.0	0.0	1.0	27.0	70661.0	70687.0	0.000383	54.0	2604825961.0	OY754360	131262.0	562	Escherichia coli isolate F1022 genome assembly, plasmid: pF1022-3
147594	CTGCACATCCGGCCCGTCCTGTGAAGC	0.957477	3.00752	E. coli (GenomeTrakr, PRJNA230969)	CTGCACATCCGGCCCGTCCTGTGAAGC_83605	gi|2604815883|emb|OY754350.1|	100.0	27.0	0.0	0.0	1.0	27.0	94701.0	94727.0	0.000383	54.0	2604815883.0	OY754350	176757.0	562	Escherichia coli isolate F163 genome assembly, plasmid: pF163-1
147595	CTGCACATCCGGCCCGTCCTGTGAAGC	0.957477	3.00752	E. coli (GenomeTrakr, PRJNA230969)	CTGCACATCCGGCCCGTCCTGTGAAGC_83605	gi|2582095149|gb|CP134924.1|	100.0	27.0	0.0	0.0	1.0	27.0	64340.0	64366.0	0.000383	54.0	2582095149.0	CP134924	120256.0	562	Escherichia coli strain 284 plasmid pMB6980_1, complete sequence
147596	CTGCACATCCGGCCCGTCCTGTGAAGC	0.957477	3.00752	E. coli (GenomeTrakr, PRJNA230969)	CTGCACATCCGGCCCGTCCTGTGAAGC_83605	gi|2582073835|gb|CP134913.1|	100.0	27.0	0.0	0.0	1.0	27.0	82620.0	82646.0	0.000383	54.0	2582073835.0	CP134913	138536.0	562	Escherichia coli strain 3263 plasmid pMB2666_1, complete sequence
147597	CTGCACATCCGGCCCGTCCTGTGAAGC	0.957477	3.00752	E. coli (GenomeTrakr, PRJNA230969)	CTGCACATCCGGCCCGTCCTGTGAAGC_83605	gi|2582064522|gb|CP134911.1|	100.0	27.0	0.0	0.0	1.0	27.0	47361.0	47387.0	0.000383	54.0	2582064522.0	CP134911	103277.0	562	Escherichia coli strain 5269 plasmid pMB8960_1, complete sequence
147598	TCGAGTTCCCCGCGCCAGCGGGGATAA	0.954024	3.00568	E. coli (GenomeTrakr, PRJNA230969)	TCGAGTTCCCCGCGCCAGCGGGGATAA_509439	gi|2617186449|dbj|AP027902.1|	100.0	27.0	0.0	0.0	1.0	27.0	981566.0	981592.0	0.000383	54.0	2617186449.0	AP027902	4552125.0	562	Escherichia coli 2018-11-1BCC DNA, complete genome
147599	TCGAGTTCCCCGCGCCAGCGGGGATAA	0.954024	3.00568	E. coli (GenomeTrakr, PRJNA230969)	TCGAGTTCCCCGCGCCAGCGGGGATAA_509439	gi|2617186449|dbj|AP027902.1|	100.0	27.0	0.0	0.0	1.0	27.0	1008910.0	1008936.0	0.000383	54.0	2617186449.0	AP027902	4552125.0	562	Escherichia coli 2018-11-1BCC DNA, complete genome
147600	TCGAGTTCCCCGCGCCAGCGGGGATAA	0.954024	3.00568	E. coli (GenomeTrakr, PRJNA230969)	TCGAGTTCCCCGCGCCAGCGGGGATAA_509439	gi|2617186449|dbj|AP027902.1|	100.0	27.0	0.0	0.0	1.0	27.0	1009093.0	1009119.0	0.000383	54.0	2617186449.0	AP027902	4552125.0	562	Escherichia coli 2018-11-1BCC DNA, complete genome
147601	TCGAGTTCCCCGCGCCAGCGGGGATAA	0.954024	3.00568	E. coli (GenomeTrakr, PRJNA230969)	TCGAGTTCCCCGCGCCAGCGGGGATAA_509439	gi|2617186449|dbj|AP027902.1|	100.0	26.0	0.0	0.0	2.0	27.0	1008728.0	1008753.0	0.002	52.0	2617186449.0	AP027902	4552125.0	562	Escherichia coli 2018-11-1BCC DNA, complete genome
147602	TCGAGTTCCCCGCGCCAGCGGGGATAA	0.954024	3.00568	E. coli (GenomeTrakr, PRJNA230969)	TCGAGTTCCCCGCGCCAGCGGGGATAA_509439	gi|2617186449|dbj|AP027902.1|	100.0	26.0	0.0	0.0	2.0	27.0	1008972.0	1008997.0	0.002	52.0	2617186449.0	AP027902	4552125.0	562	Escherichia coli 2018-11-1BCC DNA, complete genome
147603	TCGAGTTCCCCGCGCCAGCGGGGATAA	0.954024	3.00568	E. coli (GenomeTrakr, PRJNA230969)	TCGAGTTCCCCGCGCCAGCGGGGATAA_509439	gi|2617186449|dbj|AP027902.1|	100.0	25.0	0.0	0.0	3.0	27.0	1007875.0	1007899.0	0.006	50.1	2617186449.0	AP027902	4552125.0	562	Escherichia coli 2018-11-1BCC DNA, complete genome
147604	TCGAGTTCCCCGCGCCAGCGGGGATAA	0.954024	3.00568	E. coli (GenomeTrakr, PRJNA230969)	TCGAGTTCCCCGCGCCAGCGGGGATAA_509439	gi|2617186449|dbj|AP027902.1|	100.0	25.0	0.0	0.0	3.0	27.0	1007936.0	1007960.0	0.006	50.1	2617186449.0	AP027902	4552125.0	562	Escherichia coli 2018-11-1BCC DNA, complete genome
147605	TCGAGTTCCCCGCGCCAGCGGGGATAA	0.954024	3.00568	E. coli (GenomeTrakr, PRJNA230969)	TCGAGTTCCCCGCGCCAGCGGGGATAA_509439	gi|2617186449|dbj|AP027902.1|	100.0	25.0	0.0	0.0	3.0	27.0	1008058.0	1008082.0	0.006	50.1	2617186449.0	AP027902	4552125.0	562	Escherichia coli 2018-11-1BCC DNA, complete genome
147606	TCGAGTTCCCCGCGCCAGCGGGGATAA	0.954024	3.00568	E. coli (GenomeTrakr, PRJNA230969)	TCGAGTTCCCCGCGCCAGCGGGGATAA_509439	gi|2617186449|dbj|AP027902.1|	100.0	25.0	0.0	0.0	3.0	27.0	1008119.0	1008143.0	0.006	50.1	2617186449.0	AP027902	4552125.0	562	Escherichia coli 2018-11-1BCC DNA, complete genome
147607	TCGAGTTCCCCGCGCCAGCGGGGATAA	0.954024	3.00568	E. coli (GenomeTrakr, PRJNA230969)	TCGAGTTCCCCGCGCCAGCGGGGATAA_509439	gi|2617186449|dbj|AP027902.1|	100.0	25.0	0.0	0.0	3.0	27.0	1008180.0	1008204.0	0.006	50.1	2617186449.0	AP027902	4552125.0	562	Escherichia coli 2018-11-1BCC DNA, complete genome
147608	TCGAGTTCCCCGCGCCAGCGGGGATAA	0.954024	3.00568	E. coli (GenomeTrakr, PRJNA230969)	TCGAGTTCCCCGCGCCAGCGGGGATAA_509439	gi|2617186449|dbj|AP027902.1|	100.0	25.0	0.0	0.0	3.0	27.0	1008241.0	1008265.0	0.006	50.1	2617186449.0	AP027902	4552125.0	562	Escherichia coli 2018-11-1BCC DNA, complete genome
147609	TCGAGTTCCCCGCGCCAGCGGGGATAA	0.954024	3.00568	E. coli (GenomeTrakr, PRJNA230969)	TCGAGTTCCCCGCGCCAGCGGGGATAA_509439	gi|2617186449|dbj|AP027902.1|	100.0	25.0	0.0	0.0	3.0	27.0	1008302.0	1008326.0	0.006	50.1	2617186449.0	AP027902	4552125.0	562	Escherichia coli 2018-11-1BCC DNA, complete genome
147610	TCGAGTTCCCCGCGCCAGCGGGGATAA	0.954024	3.00568	E. coli (GenomeTrakr, PRJNA230969)	TCGAGTTCCCCGCGCCAGCGGGGATAA_509439	gi|2617186449|dbj|AP027902.1|	100.0	25.0	0.0	0.0	3.0	27.0	1008363.0	1008387.0	0.006	50.1	2617186449.0	AP027902	4552125.0	562	Escherichia coli 2018-11-1BCC DNA, complete genome
147611	TCGAGTTCCCCGCGCCAGCGGGGATAA	0.954024	3.00568	E. coli (GenomeTrakr, PRJNA230969)	TCGAGTTCCCCGCGCCAGCGGGGATAA_509439	gi|2617186449|dbj|AP027902.1|	100.0	25.0	0.0	0.0	3.0	27.0	1008424.0	1008448.0	0.006	50.1	2617186449.0	AP027902	4552125.0	562	Escherichia coli 2018-11-1BCC DNA, complete genome
147612	TCGAGTTCCCCGCGCCAGCGGGGATAA	0.954024	3.00568	E. coli (GenomeTrakr, PRJNA230969)	TCGAGTTCCCCGCGCCAGCGGGGATAA_509439	gi|2617186449|dbj|AP027902.1|	100.0	25.0	0.0	0.0	3.0	27.0	1008485.0	1008509.0	0.006	50.1	2617186449.0	AP027902	4552125.0	562	Escherichia coli 2018-11-1BCC DNA, complete genome
147613	TCGAGTTCCCCGCGCCAGCGGGGATAA	0.954024	3.00568	E. coli (GenomeTrakr, PRJNA230969)	TCGAGTTCCCCGCGCCAGCGGGGATAA_509439	gi|2617186449|dbj|AP027902.1|	100.0	25.0	0.0	0.0	3.0	27.0	1008546.0	1008570.0	0.006	50.1	2617186449.0	AP027902	4552125.0	562	Escherichia coli 2018-11-1BCC DNA, complete genome
147614	TCGAGTTCCCCGCGCCAGCGGGGATAA	0.954024	3.00568	E. coli (GenomeTrakr, PRJNA230969)	TCGAGTTCCCCGCGCCAGCGGGGATAA_509439	gi|2617186449|dbj|AP027902.1|	100.0	25.0	0.0	0.0	3.0	27.0	1008607.0	1008631.0	0.006	50.1	2617186449.0	AP027902	4552125.0	562	Escherichia coli 2018-11-1BCC DNA, complete genome
147615	TCGAGTTCCCCGCGCCAGCGGGGATAA	0.954024	3.00568	E. coli (GenomeTrakr, PRJNA230969)	TCGAGTTCCCCGCGCCAGCGGGGATAA_509439	gi|2617186449|dbj|AP027902.1|	100.0	25.0	0.0	0.0	3.0	27.0	1008668.0	1008692.0	0.006	50.1	2617186449.0	AP027902	4552125.0	562	Escherichia coli 2018-11-1BCC DNA, complete genome
147616	TCGAGTTCCCCGCGCCAGCGGGGATAA	0.954024	3.00568	E. coli (GenomeTrakr, PRJNA230969)	TCGAGTTCCCCGCGCCAGCGGGGATAA_509439	gi|2617186449|dbj|AP027902.1|	100.0	25.0	0.0	0.0	3.0	27.0	1008790.0	1008814.0	0.006	50.1	2617186449.0	AP027902	4552125.0	562	Escherichia coli 2018-11-1BCC DNA, complete genome
147617	TCGAGTTCCCCGCGCCAGCGGGGATAA	0.954024	3.00568	E. coli (GenomeTrakr, PRJNA230969)	TCGAGTTCCCCGCGCCAGCGGGGATAA_509439	gi|2617186449|dbj|AP027902.1|	100.0	25.0	0.0	0.0	3.0	27.0	1008851.0	1008875.0	0.006	50.1	2617186449.0	AP027902	4552125.0	562	Escherichia coli 2018-11-1BCC DNA, complete genome
147618	TCGAGTTCCCCGCGCCAGCGGGGATAA	0.954024	3.00568	E. coli (GenomeTrakr, PRJNA230969)	TCGAGTTCCCCGCGCCAGCGGGGATAA_509439	gi|2617186449|dbj|AP027902.1|	100.0	25.0	0.0	0.0	3.0	27.0	1009034.0	1009058.0	0.006	50.1	2617186449.0	AP027902	4552125.0	562	Escherichia coli 2018-11-1BCC DNA, complete genome
147619	TCGAGTTCCCCGCGCCAGCGGGGATAA	0.954024	3.00568	E. coli (GenomeTrakr, PRJNA230969)	TCGAGTTCCCCGCGCCAGCGGGGATAA_509439	gi|2617176005|dbj|AP027897.1|	100.0	27.0	0.0	0.0	1.0	27.0	300696.0	300670.0	0.000383	54.0	2617176005.0	AP027897	4620265.0	562	Escherichia coli 2018-09-2CC DNA, complete genome
147620	TCGAGTTCCCCGCGCCAGCGGGGATAA	0.954024	3.00568	E. coli (GenomeTrakr, PRJNA230969)	TCGAGTTCCCCGCGCCAGCGGGGATAA_509439	gi|2617176005|dbj|AP027897.1|	100.0	27.0	0.0	0.0	1.0	27.0	300818.0	300792.0	0.000383	54.0	2617176005.0	AP027897	4620265.0	562	Escherichia coli 2018-09-2CC DNA, complete genome
147621	TCGAGTTCCCCGCGCCAGCGGGGATAA	0.954024	3.00568	E. coli (GenomeTrakr, PRJNA230969)	TCGAGTTCCCCGCGCCAGCGGGGATAA_509439	gi|2617176005|dbj|AP027897.1|	100.0	27.0	0.0	0.0	1.0	27.0	325612.0	325586.0	0.000383	54.0	2617176005.0	AP027897	4620265.0	562	Escherichia coli 2018-09-2CC DNA, complete genome
147622	TCGAGTTCCCCGCGCCAGCGGGGATAA	0.954024	3.00568	E. coli (GenomeTrakr, PRJNA230969)	TCGAGTTCCCCGCGCCAGCGGGGATAA_509439	gi|2617176005|dbj|AP027897.1|	100.0	26.0	0.0	0.0	2.0	27.0	300939.0	300914.0	0.002	52.0	2617176005.0	AP027897	4620265.0	562	Escherichia coli 2018-09-2CC DNA, complete genome
147623	TCGAGTTCCCCGCGCCAGCGGGGATAA	0.954024	3.00568	E. coli (GenomeTrakr, PRJNA230969)	TCGAGTTCCCCGCGCCAGCGGGGATAA_509439	gi|2617176005|dbj|AP027897.1|	100.0	26.0	0.0	0.0	2.0	27.0	301427.0	301402.0	0.002	52.0	2617176005.0	AP027897	4620265.0	562	Escherichia coli 2018-09-2CC DNA, complete genome
147624	TCGAGTTCCCCGCGCCAGCGGGGATAA	0.954024	3.00568	E. coli (GenomeTrakr, PRJNA230969)	TCGAGTTCCCCGCGCCAGCGGGGATAA_509439	gi|2617176005|dbj|AP027897.1|	100.0	25.0	0.0	0.0	3.0	27.0	300755.0	300731.0	0.006	50.1	2617176005.0	AP027897	4620265.0	562	Escherichia coli 2018-09-2CC DNA, complete genome
147625	TCGAGTTCCCCGCGCCAGCGGGGATAA	0.954024	3.00568	E. coli (GenomeTrakr, PRJNA230969)	TCGAGTTCCCCGCGCCAGCGGGGATAA_509439	gi|2617176005|dbj|AP027897.1|	100.0	25.0	0.0	0.0	3.0	27.0	300877.0	300853.0	0.006	50.1	2617176005.0	AP027897	4620265.0	562	Escherichia coli 2018-09-2CC DNA, complete genome
147626	TCGAGTTCCCCGCGCCAGCGGGGATAA	0.954024	3.00568	E. coli (GenomeTrakr, PRJNA230969)	TCGAGTTCCCCGCGCCAGCGGGGATAA_509439	gi|2617176005|dbj|AP027897.1|	100.0	25.0	0.0	0.0	3.0	27.0	300999.0	300975.0	0.006	50.1	2617176005.0	AP027897	4620265.0	562	Escherichia coli 2018-09-2CC DNA, complete genome
147627	TCGAGTTCCCCGCGCCAGCGGGGATAA	0.954024	3.00568	E. coli (GenomeTrakr, PRJNA230969)	TCGAGTTCCCCGCGCCAGCGGGGATAA_509439	gi|2617176005|dbj|AP027897.1|	100.0	25.0	0.0	0.0	3.0	27.0	301060.0	301036.0	0.006	50.1	2617176005.0	AP027897	4620265.0	562	Escherichia coli 2018-09-2CC DNA, complete genome
147628	TCGAGTTCCCCGCGCCAGCGGGGATAA	0.954024	3.00568	E. coli (GenomeTrakr, PRJNA230969)	TCGAGTTCCCCGCGCCAGCGGGGATAA_509439	gi|2617176005|dbj|AP027897.1|	100.0	25.0	0.0	0.0	3.0	27.0	301121.0	301097.0	0.006	50.1	2617176005.0	AP027897	4620265.0	562	Escherichia coli 2018-09-2CC DNA, complete genome
147629	TCGAGTTCCCCGCGCCAGCGGGGATAA	0.954024	3.00568	E. coli (GenomeTrakr, PRJNA230969)	TCGAGTTCCCCGCGCCAGCGGGGATAA_509439	gi|2617176005|dbj|AP027897.1|	100.0	25.0	0.0	0.0	3.0	27.0	301182.0	301158.0	0.006	50.1	2617176005.0	AP027897	4620265.0	562	Escherichia coli 2018-09-2CC DNA, complete genome
147630	TCGAGTTCCCCGCGCCAGCGGGGATAA	0.954024	3.00568	E. coli (GenomeTrakr, PRJNA230969)	TCGAGTTCCCCGCGCCAGCGGGGATAA_509439	gi|2617176005|dbj|AP027897.1|	100.0	25.0	0.0	0.0	3.0	27.0	301243.0	301219.0	0.006	50.1	2617176005.0	AP027897	4620265.0	562	Escherichia coli 2018-09-2CC DNA, complete genome
147631	TCGAGTTCCCCGCGCCAGCGGGGATAA	0.954024	3.00568	E. coli (GenomeTrakr, PRJNA230969)	TCGAGTTCCCCGCGCCAGCGGGGATAA_509439	gi|2617176005|dbj|AP027897.1|	100.0	25.0	0.0	0.0	3.0	27.0	301304.0	301280.0	0.006	50.1	2617176005.0	AP027897	4620265.0	562	Escherichia coli 2018-09-2CC DNA, complete genome
147632	TCGAGTTCCCCGCGCCAGCGGGGATAA	0.954024	3.00568	E. coli (GenomeTrakr, PRJNA230969)	TCGAGTTCCCCGCGCCAGCGGGGATAA_509439	gi|2617176005|dbj|AP027897.1|	100.0	25.0	0.0	0.0	3.0	27.0	301365.0	301341.0	0.006	50.1	2617176005.0	AP027897	4620265.0	562	Escherichia coli 2018-09-2CC DNA, complete genome
147633	TCGAGTTCCCCGCGCCAGCGGGGATAA	0.954024	3.00568	E. coli (GenomeTrakr, PRJNA230969)	TCGAGTTCCCCGCGCCAGCGGGGATAA_509439	gi|2617176005|dbj|AP027897.1|	100.0	25.0	0.0	0.0	3.0	27.0	301487.0	301463.0	0.006	50.1	2617176005.0	AP027897	4620265.0	562	Escherichia coli 2018-09-2CC DNA, complete genome
147634	TCGAGTTCCCCGCGCCAGCGGGGATAA	0.954024	3.00568	E. coli (GenomeTrakr, PRJNA230969)	TCGAGTTCCCCGCGCCAGCGGGGATAA_509439	gi|2617176005|dbj|AP027897.1|	100.0	25.0	0.0	0.0	3.0	27.0	301548.0	301524.0	0.006	50.1	2617176005.0	AP027897	4620265.0	562	Escherichia coli 2018-09-2CC DNA, complete genome
147635	TCGAGTTCCCCGCGCCAGCGGGGATAA	0.954024	3.00568	E. coli (GenomeTrakr, PRJNA230969)	TCGAGTTCCCCGCGCCAGCGGGGATAA_509439	gi|2617176005|dbj|AP027897.1|	100.0	25.0	0.0	0.0	3.0	27.0	301609.0	301585.0	0.006	50.1	2617176005.0	AP027897	4620265.0	562	Escherichia coli 2018-09-2CC DNA, complete genome
147636	TCGAGTTCCCCGCGCCAGCGGGGATAA	0.954024	3.00568	E. coli (GenomeTrakr, PRJNA230969)	TCGAGTTCCCCGCGCCAGCGGGGATAA_509439	gi|2617176005|dbj|AP027897.1|	100.0	25.0	0.0	0.0	3.0	27.0	301670.0	301646.0	0.006	50.1	2617176005.0	AP027897	4620265.0	562	Escherichia coli 2018-09-2CC DNA, complete genome
147637	TCGAGTTCCCCGCGCCAGCGGGGATAA	0.954024	3.00568	E. coli (GenomeTrakr, PRJNA230969)	TCGAGTTCCCCGCGCCAGCGGGGATAA_509439	gi|2617176005|dbj|AP027897.1|	100.0	25.0	0.0	0.0	3.0	27.0	301731.0	301707.0	0.006	50.1	2617176005.0	AP027897	4620265.0	562	Escherichia coli 2018-09-2CC DNA, complete genome
147638	TCGAGTTCCCCGCGCCAGCGGGGATAA	0.954024	3.00568	E. coli (GenomeTrakr, PRJNA230969)	TCGAGTTCCCCGCGCCAGCGGGGATAA_509439	gi|2617176005|dbj|AP027897.1|	100.0	25.0	0.0	0.0	3.0	27.0	301792.0	301768.0	0.006	50.1	2617176005.0	AP027897	4620265.0	562	Escherichia coli 2018-09-2CC DNA, complete genome
147639	TCGAGTTCCCCGCGCCAGCGGGGATAA	0.954024	3.00568	E. coli (GenomeTrakr, PRJNA230969)	TCGAGTTCCCCGCGCCAGCGGGGATAA_509439	gi|2617176005|dbj|AP027897.1|	100.0	25.0	0.0	0.0	3.0	27.0	301853.0	301829.0	0.006	50.1	2617176005.0	AP027897	4620265.0	562	Escherichia coli 2018-09-2CC DNA, complete genome
147640	TCGAGTTCCCCGCGCCAGCGGGGATAA	0.954024	3.00568	E. coli (GenomeTrakr, PRJNA230969)	TCGAGTTCCCCGCGCCAGCGGGGATAA_509439	gi|2617176005|dbj|AP027897.1|	100.0	25.0	0.0	0.0	3.0	27.0	301914.0	301890.0	0.006	50.1	2617176005.0	AP027897	4620265.0	562	Escherichia coli 2018-09-2CC DNA, complete genome
147641	TCGAGTTCCCCGCGCCAGCGGGGATAA	0.954024	3.00568	E. coli (GenomeTrakr, PRJNA230969)	TCGAGTTCCCCGCGCCAGCGGGGATAA_509439	gi|2617159609|dbj|AP027877.1|	100.0	27.0	0.0	0.0	1.0	27.0	982747.0	982773.0	0.000383	54.0	2617159609.0	AP027877	4643937.0	562	Escherichia coli 2018-05-2CC DNA, complete genome
147642	TCGAGTTCCCCGCGCCAGCGGGGATAA	0.954024	3.00568	E. coli (GenomeTrakr, PRJNA230969)	TCGAGTTCCCCGCGCCAGCGGGGATAA_509439	gi|2617159609|dbj|AP027877.1|	100.0	26.0	0.0	0.0	2.0	27.0	982687.0	982712.0	0.002	52.0	2617159609.0	AP027877	4643937.0	562	Escherichia coli 2018-05-2CC DNA, complete genome
147643	TCGAGTTCCCCGCGCCAGCGGGGATAA	0.954024	3.00568	E. coli (GenomeTrakr, PRJNA230969)	TCGAGTTCCCCGCGCCAGCGGGGATAA_509439	gi|2617159609|dbj|AP027877.1|	100.0	25.0	0.0	0.0	3.0	27.0	982566.0	982590.0	0.006	50.1	2617159609.0	AP027877	4643937.0	562	Escherichia coli 2018-05-2CC DNA, complete genome
147644	TCGAGTTCCCCGCGCCAGCGGGGATAA	0.954024	3.00568	E. coli (GenomeTrakr, PRJNA230969)	TCGAGTTCCCCGCGCCAGCGGGGATAA_509439	gi|2617159609|dbj|AP027877.1|	100.0	25.0	0.0	0.0	3.0	27.0	982627.0	982651.0	0.006	50.1	2617159609.0	AP027877	4643937.0	562	Escherichia coli 2018-05-2CC DNA, complete genome
147645	TCGAGTTCCCCGCGCCAGCGGGGATAA	0.954024	3.00568	E. coli (GenomeTrakr, PRJNA230969)	TCGAGTTCCCCGCGCCAGCGGGGATAA_509439	gi|2617145032|dbj|AP027865.1|	100.0	27.0	0.0	0.0	1.0	27.0	976379.0	976405.0	0.000383	54.0	2617145032.0	AP027865	4731100.0	562	Escherichia coli 2017.20.01CC DNA, complete genome
147646	TCGAGTTCCCCGCGCCAGCGGGGATAA	0.954024	3.00568	E. coli (GenomeTrakr, PRJNA230969)	TCGAGTTCCCCGCGCCAGCGGGGATAA_509439	gi|2617145032|dbj|AP027865.1|	100.0	27.0	0.0	0.0	1.0	27.0	1004817.0	1004843.0	0.000383	54.0	2617145032.0	AP027865	4731100.0	562	Escherichia coli 2017.20.01CC DNA, complete genome
147647	TCGAGTTCCCCGCGCCAGCGGGGATAA	0.954024	3.00568	E. coli (GenomeTrakr, PRJNA230969)	TCGAGTTCCCCGCGCCAGCGGGGATAA_509439	gi|2617145032|dbj|AP027865.1|	100.0	26.0	0.0	0.0	2.0	27.0	1004513.0	1004538.0	0.002	52.0	2617145032.0	AP027865	4731100.0	562	Escherichia coli 2017.20.01CC DNA, complete genome
147648	TCGAGTTCCCCGCGCCAGCGGGGATAA	0.954024	3.00568	E. coli (GenomeTrakr, PRJNA230969)	TCGAGTTCCCCGCGCCAGCGGGGATAA_509439	gi|2617145032|dbj|AP027865.1|	100.0	25.0	0.0	0.0	3.0	27.0	1002737.0	1002761.0	0.006	50.1	2617145032.0	AP027865	4731100.0	562	Escherichia coli 2017.20.01CC DNA, complete genome
147649	TCGAGTTCCCCGCGCCAGCGGGGATAA	0.954024	3.00568	E. coli (GenomeTrakr, PRJNA230969)	TCGAGTTCCCCGCGCCAGCGGGGATAA_509439	gi|2617145032|dbj|AP027865.1|	100.0	25.0	0.0	0.0	3.0	27.0	1002798.0	1002822.0	0.006	50.1	2617145032.0	AP027865	4731100.0	562	Escherichia coli 2017.20.01CC DNA, complete genome
147650	TCGAGTTCCCCGCGCCAGCGGGGATAA	0.954024	3.00568	E. coli (GenomeTrakr, PRJNA230969)	TCGAGTTCCCCGCGCCAGCGGGGATAA_509439	gi|2617145032|dbj|AP027865.1|	100.0	25.0	0.0	0.0	3.0	27.0	1002859.0	1002883.0	0.006	50.1	2617145032.0	AP027865	4731100.0	562	Escherichia coli 2017.20.01CC DNA, complete genome
147651	TCGAGTTCCCCGCGCCAGCGGGGATAA	0.954024	3.00568	E. coli (GenomeTrakr, PRJNA230969)	TCGAGTTCCCCGCGCCAGCGGGGATAA_509439	gi|2617145032|dbj|AP027865.1|	100.0	25.0	0.0	0.0	3.0	27.0	1004270.0	1004294.0	0.006	50.1	2617145032.0	AP027865	4731100.0	562	Escherichia coli 2017.20.01CC DNA, complete genome
147652	TCGAGTTCCCCGCGCCAGCGGGGATAA	0.954024	3.00568	E. coli (GenomeTrakr, PRJNA230969)	TCGAGTTCCCCGCGCCAGCGGGGATAA_509439	gi|2617145032|dbj|AP027865.1|	100.0	25.0	0.0	0.0	3.0	27.0	1004331.0	1004355.0	0.006	50.1	2617145032.0	AP027865	4731100.0	562	Escherichia coli 2017.20.01CC DNA, complete genome
147653	TCGAGTTCCCCGCGCCAGCGGGGATAA	0.954024	3.00568	E. coli (GenomeTrakr, PRJNA230969)	TCGAGTTCCCCGCGCCAGCGGGGATAA_509439	gi|2617145032|dbj|AP027865.1|	100.0	25.0	0.0	0.0	3.0	27.0	1004392.0	1004416.0	0.006	50.1	2617145032.0	AP027865	4731100.0	562	Escherichia coli 2017.20.01CC DNA, complete genome
147654	TCGAGTTCCCCGCGCCAGCGGGGATAA	0.954024	3.00568	E. coli (GenomeTrakr, PRJNA230969)	TCGAGTTCCCCGCGCCAGCGGGGATAA_509439	gi|2617145032|dbj|AP027865.1|	100.0	25.0	0.0	0.0	3.0	27.0	1004453.0	1004477.0	0.006	50.1	2617145032.0	AP027865	4731100.0	562	Escherichia coli 2017.20.01CC DNA, complete genome
147655	TCGAGTTCCCCGCGCCAGCGGGGATAA	0.954024	3.00568	E. coli (GenomeTrakr, PRJNA230969)	TCGAGTTCCCCGCGCCAGCGGGGATAA_509439	gi|2617145032|dbj|AP027865.1|	100.0	25.0	0.0	0.0	3.0	27.0	1004575.0	1004599.0	0.006	50.1	2617145032.0	AP027865	4731100.0	562	Escherichia coli 2017.20.01CC DNA, complete genome
147656	TCGAGTTCCCCGCGCCAGCGGGGATAA	0.954024	3.00568	E. coli (GenomeTrakr, PRJNA230969)	TCGAGTTCCCCGCGCCAGCGGGGATAA_509439	gi|2617145032|dbj|AP027865.1|	100.0	25.0	0.0	0.0	3.0	27.0	1004636.0	1004660.0	0.006	50.1	2617145032.0	AP027865	4731100.0	562	Escherichia coli 2017.20.01CC DNA, complete genome
147657	TCGAGTTCCCCGCGCCAGCGGGGATAA	0.954024	3.00568	E. coli (GenomeTrakr, PRJNA230969)	TCGAGTTCCCCGCGCCAGCGGGGATAA_509439	gi|2617145032|dbj|AP027865.1|	100.0	25.0	0.0	0.0	3.0	27.0	1004697.0	1004721.0	0.006	50.1	2617145032.0	AP027865	4731100.0	562	Escherichia coli 2017.20.01CC DNA, complete genome
147658	TCGAGTTCCCCGCGCCAGCGGGGATAA	0.954024	3.00568	E. coli (GenomeTrakr, PRJNA230969)	TCGAGTTCCCCGCGCCAGCGGGGATAA_509439	gi|2617145032|dbj|AP027865.1|	100.0	25.0	0.0	0.0	3.0	27.0	1004758.0	1004782.0	0.006	50.1	2617145032.0	AP027865	4731100.0	562	Escherichia coli 2017.20.01CC DNA, complete genome
147659	TCGAGTTCCCCGCGCCAGCGGGGATAA	0.954024	3.00568	E. coli (GenomeTrakr, PRJNA230969)	TCGAGTTCCCCGCGCCAGCGGGGATAA_509439	gi|2617140283|dbj|AP027854.1|	100.0	27.0	0.0	0.0	1.0	27.0	953518.0	953544.0	0.000383	54.0	2617140283.0	AP027854	4686161.0	562	Escherichia coli 2017-19-1CC DNA, complete genome
147660	TCGAGTTCCCCGCGCCAGCGGGGATAA	0.954024	3.00568	E. coli (GenomeTrakr, PRJNA230969)	TCGAGTTCCCCGCGCCAGCGGGGATAA_509439	gi|2617120427|dbj|AP027829.1|	100.0	27.0	0.0	0.0	1.0	27.0	1723407.0	1723381.0	0.000383	54.0	2617120427.0	AP027829	4915580.0	562	Escherichia coli 2017.17.03CC DNA, complete genome
147661	TCGAGTTCCCCGCGCCAGCGGGGATAA	0.954024	3.00568	E. coli (GenomeTrakr, PRJNA230969)	TCGAGTTCCCCGCGCCAGCGGGGATAA_509439	gi|2617115899|dbj|AP027822.1|	100.0	27.0	0.0	0.0	1.0	27.0	999709.0	999735.0	0.000383	54.0	2617115899.0	AP027822	4674031.0	562	Escherichia coli 2017.17.01CC DNA, complete genome
147662	TCGAGTTCCCCGCGCCAGCGGGGATAA	0.954024	3.00568	E. coli (GenomeTrakr, PRJNA230969)	TCGAGTTCCCCGCGCCAGCGGGGATAA_509439	gi|2617115899|dbj|AP027822.1|	100.0	27.0	0.0	0.0	1.0	27.0	1025530.0	1025556.0	0.000383	54.0	2617115899.0	AP027822	4674031.0	562	Escherichia coli 2017.17.01CC DNA, complete genome
147663	TCGAGTTCCCCGCGCCAGCGGGGATAA	0.954024	3.00568	E. coli (GenomeTrakr, PRJNA230969)	TCGAGTTCCCCGCGCCAGCGGGGATAA_509439	gi|2617115899|dbj|AP027822.1|	100.0	26.0	0.0	0.0	2.0	27.0	1025409.0	1025434.0	0.002	52.0	2617115899.0	AP027822	4674031.0	562	Escherichia coli 2017.17.01CC DNA, complete genome
147664	TCGAGTTCCCCGCGCCAGCGGGGATAA	0.954024	3.00568	E. coli (GenomeTrakr, PRJNA230969)	TCGAGTTCCCCGCGCCAGCGGGGATAA_509439	gi|2617115899|dbj|AP027822.1|	100.0	25.0	0.0	0.0	3.0	27.0	1025288.0	1025312.0	0.006	50.1	2617115899.0	AP027822	4674031.0	562	Escherichia coli 2017.17.01CC DNA, complete genome
147665	TCGAGTTCCCCGCGCCAGCGGGGATAA	0.954024	3.00568	E. coli (GenomeTrakr, PRJNA230969)	TCGAGTTCCCCGCGCCAGCGGGGATAA_509439	gi|2617115899|dbj|AP027822.1|	100.0	25.0	0.0	0.0	3.0	27.0	1025349.0	1025373.0	0.006	50.1	2617115899.0	AP027822	4674031.0	562	Escherichia coli 2017.17.01CC DNA, complete genome
147666	TCGAGTTCCCCGCGCCAGCGGGGATAA	0.954024	3.00568	E. coli (GenomeTrakr, PRJNA230969)	TCGAGTTCCCCGCGCCAGCGGGGATAA_509439	gi|2617115899|dbj|AP027822.1|	100.0	25.0	0.0	0.0	3.0	27.0	1025471.0	1025495.0	0.006	50.1	2617115899.0	AP027822	4674031.0	562	Escherichia coli 2017.17.01CC DNA, complete genome
147667	TCGAGTTCCCCGCGCCAGCGGGGATAA	0.954024	3.00568	E. coli (GenomeTrakr, PRJNA230969)	TCGAGTTCCCCGCGCCAGCGGGGATAA_509439	gi|2617111174|dbj|AP027818.1|	100.0	27.0	0.0	0.0	1.0	27.0	1052167.0	1052193.0	0.000383	54.0	2617111174.0	AP027818	4862130.0	562	Escherichia coli 2017.15.02CC DNA, complete genome
147668	TCGAGTTCCCCGCGCCAGCGGGGATAA	0.954024	3.00568	E. coli (GenomeTrakr, PRJNA230969)	TCGAGTTCCCCGCGCCAGCGGGGATAA_509439	gi|2617106317|dbj|AP027813.1|	100.0	27.0	0.0	0.0	1.0	27.0	1028346.0	1028372.0	0.000383	54.0	2617106317.0	AP027813	4752396.0	562	Escherichia coli 2017.13.01CC DNA, complete genome
147669	TCGAGTTCCCCGCGCCAGCGGGGATAA	0.954024	3.00568	E. coli (GenomeTrakr, PRJNA230969)	TCGAGTTCCCCGCGCCAGCGGGGATAA_509439	gi|2617101770|dbj|AP027807.1|	100.0	27.0	0.0	0.0	1.0	27.0	3315279.0	3315305.0	0.000383	54.0	2617101770.0	AP027807	4488768.0	562	Escherichia coli 2017.12.01CC DNA, complete genome
147670	TCGAGTTCCCCGCGCCAGCGGGGATAA	0.954024	3.00568	E. coli (GenomeTrakr, PRJNA230969)	TCGAGTTCCCCGCGCCAGCGGGGATAA_509439	gi|2617101770|dbj|AP027807.1|	100.0	27.0	0.0	0.0	1.0	27.0	3315523.0	3315549.0	0.000383	54.0	2617101770.0	AP027807	4488768.0	562	Escherichia coli 2017.12.01CC DNA, complete genome
147671	TCGAGTTCCCCGCGCCAGCGGGGATAA	0.954024	3.00568	E. coli (GenomeTrakr, PRJNA230969)	TCGAGTTCCCCGCGCCAGCGGGGATAA_509439	gi|2617101770|dbj|AP027807.1|	100.0	26.0	0.0	0.0	2.0	27.0	3314609.0	3314634.0	0.002	52.0	2617101770.0	AP027807	4488768.0	562	Escherichia coli 2017.12.01CC DNA, complete genome
147672	TCGAGTTCCCCGCGCCAGCGGGGATAA	0.954024	3.00568	E. coli (GenomeTrakr, PRJNA230969)	TCGAGTTCCCCGCGCCAGCGGGGATAA_509439	gi|2617101770|dbj|AP027807.1|	100.0	26.0	0.0	0.0	2.0	27.0	3315097.0	3315122.0	0.002	52.0	2617101770.0	AP027807	4488768.0	562	Escherichia coli 2017.12.01CC DNA, complete genome
147673	TCGAGTTCCCCGCGCCAGCGGGGATAA	0.954024	3.00568	E. coli (GenomeTrakr, PRJNA230969)	TCGAGTTCCCCGCGCCAGCGGGGATAA_509439	gi|2617101770|dbj|AP027807.1|	100.0	26.0	0.0	0.0	2.0	27.0	3315402.0	3315427.0	0.002	52.0	2617101770.0	AP027807	4488768.0	562	Escherichia coli 2017.12.01CC DNA, complete genome
147674	TCGAGTTCCCCGCGCCAGCGGGGATAA	0.954024	3.00568	E. coli (GenomeTrakr, PRJNA230969)	TCGAGTTCCCCGCGCCAGCGGGGATAA_509439	gi|2617101770|dbj|AP027807.1|	100.0	25.0	0.0	0.0	3.0	27.0	3314427.0	3314451.0	0.006	50.1	2617101770.0	AP027807	4488768.0	562	Escherichia coli 2017.12.01CC DNA, complete genome
147675	TCGAGTTCCCCGCGCCAGCGGGGATAA	0.954024	3.00568	E. coli (GenomeTrakr, PRJNA230969)	TCGAGTTCCCCGCGCCAGCGGGGATAA_509439	gi|2617101770|dbj|AP027807.1|	100.0	25.0	0.0	0.0	3.0	27.0	3314488.0	3314512.0	0.006	50.1	2617101770.0	AP027807	4488768.0	562	Escherichia coli 2017.12.01CC DNA, complete genome
147676	TCGAGTTCCCCGCGCCAGCGGGGATAA	0.954024	3.00568	E. coli (GenomeTrakr, PRJNA230969)	TCGAGTTCCCCGCGCCAGCGGGGATAA_509439	gi|2617101770|dbj|AP027807.1|	100.0	25.0	0.0	0.0	3.0	27.0	3314549.0	3314573.0	0.006	50.1	2617101770.0	AP027807	4488768.0	562	Escherichia coli 2017.12.01CC DNA, complete genome
147677	TCGAGTTCCCCGCGCCAGCGGGGATAA	0.954024	3.00568	E. coli (GenomeTrakr, PRJNA230969)	TCGAGTTCCCCGCGCCAGCGGGGATAA_509439	gi|2617101770|dbj|AP027807.1|	100.0	25.0	0.0	0.0	3.0	27.0	3314671.0	3314695.0	0.006	50.1	2617101770.0	AP027807	4488768.0	562	Escherichia coli 2017.12.01CC DNA, complete genome
147678	TCGAGTTCCCCGCGCCAGCGGGGATAA	0.954024	3.00568	E. coli (GenomeTrakr, PRJNA230969)	TCGAGTTCCCCGCGCCAGCGGGGATAA_509439	gi|2617101770|dbj|AP027807.1|	100.0	25.0	0.0	0.0	3.0	27.0	3314732.0	3314756.0	0.006	50.1	2617101770.0	AP027807	4488768.0	562	Escherichia coli 2017.12.01CC DNA, complete genome
147679	TCGAGTTCCCCGCGCCAGCGGGGATAA	0.954024	3.00568	E. coli (GenomeTrakr, PRJNA230969)	TCGAGTTCCCCGCGCCAGCGGGGATAA_509439	gi|2617101770|dbj|AP027807.1|	100.0	25.0	0.0	0.0	3.0	27.0	3314793.0	3314817.0	0.006	50.1	2617101770.0	AP027807	4488768.0	562	Escherichia coli 2017.12.01CC DNA, complete genome
147680	TCGAGTTCCCCGCGCCAGCGGGGATAA	0.954024	3.00568	E. coli (GenomeTrakr, PRJNA230969)	TCGAGTTCCCCGCGCCAGCGGGGATAA_509439	gi|2617101770|dbj|AP027807.1|	100.0	25.0	0.0	0.0	3.0	27.0	3314854.0	3314878.0	0.006	50.1	2617101770.0	AP027807	4488768.0	562	Escherichia coli 2017.12.01CC DNA, complete genome
147681	TCGAGTTCCCCGCGCCAGCGGGGATAA	0.954024	3.00568	E. coli (GenomeTrakr, PRJNA230969)	TCGAGTTCCCCGCGCCAGCGGGGATAA_509439	gi|2617101770|dbj|AP027807.1|	100.0	25.0	0.0	0.0	3.0	27.0	3314915.0	3314939.0	0.006	50.1	2617101770.0	AP027807	4488768.0	562	Escherichia coli 2017.12.01CC DNA, complete genome
147682	TCGAGTTCCCCGCGCCAGCGGGGATAA	0.954024	3.00568	E. coli (GenomeTrakr, PRJNA230969)	TCGAGTTCCCCGCGCCAGCGGGGATAA_509439	gi|2617101770|dbj|AP027807.1|	100.0	25.0	0.0	0.0	3.0	27.0	3314976.0	3315000.0	0.006	50.1	2617101770.0	AP027807	4488768.0	562	Escherichia coli 2017.12.01CC DNA, complete genome
147683	TCGAGTTCCCCGCGCCAGCGGGGATAA	0.954024	3.00568	E. coli (GenomeTrakr, PRJNA230969)	TCGAGTTCCCCGCGCCAGCGGGGATAA_509439	gi|2617101770|dbj|AP027807.1|	100.0	25.0	0.0	0.0	3.0	27.0	3315037.0	3315061.0	0.006	50.1	2617101770.0	AP027807	4488768.0	562	Escherichia coli 2017.12.01CC DNA, complete genome
147684	TCGAGTTCCCCGCGCCAGCGGGGATAA	0.954024	3.00568	E. coli (GenomeTrakr, PRJNA230969)	TCGAGTTCCCCGCGCCAGCGGGGATAA_509439	gi|2617101770|dbj|AP027807.1|	100.0	25.0	0.0	0.0	3.0	27.0	3315159.0	3315183.0	0.006	50.1	2617101770.0	AP027807	4488768.0	562	Escherichia coli 2017.12.01CC DNA, complete genome
147685	TCGAGTTCCCCGCGCCAGCGGGGATAA	0.954024	3.00568	E. coli (GenomeTrakr, PRJNA230969)	TCGAGTTCCCCGCGCCAGCGGGGATAA_509439	gi|2617101770|dbj|AP027807.1|	100.0	25.0	0.0	0.0	3.0	27.0	3315220.0	3315244.0	0.006	50.1	2617101770.0	AP027807	4488768.0	562	Escherichia coli 2017.12.01CC DNA, complete genome
147686	TCGAGTTCCCCGCGCCAGCGGGGATAA	0.954024	3.00568	E. coli (GenomeTrakr, PRJNA230969)	TCGAGTTCCCCGCGCCAGCGGGGATAA_509439	gi|2617101770|dbj|AP027807.1|	100.0	25.0	0.0	0.0	3.0	27.0	3315342.0	3315366.0	0.006	50.1	2617101770.0	AP027807	4488768.0	562	Escherichia coli 2017.12.01CC DNA, complete genome
147687	TCGAGTTCCCCGCGCCAGCGGGGATAA	0.954024	3.00568	E. coli (GenomeTrakr, PRJNA230969)	TCGAGTTCCCCGCGCCAGCGGGGATAA_509439	gi|2617101770|dbj|AP027807.1|	100.0	25.0	0.0	0.0	3.0	27.0	3315464.0	3315488.0	0.006	50.1	2617101770.0	AP027807	4488768.0	562	Escherichia coli 2017.12.01CC DNA, complete genome
147688	TCGAGTTCCCCGCGCCAGCGGGGATAA	0.954024	3.00568	E. coli (GenomeTrakr, PRJNA230969)	TCGAGTTCCCCGCGCCAGCGGGGATAA_509439	gi|2617075300|dbj|AP027775.1|	100.0	27.0	0.0	0.0	1.0	27.0	219498.0	219524.0	0.000383	54.0	2617075300.0	AP027775	4476476.0	562	Escherichia coli 2017.03.04CC DNA, complete genome
147689	TCGAGTTCCCCGCGCCAGCGGGGATAA	0.954024	3.00568	E. coli (GenomeTrakr, PRJNA230969)	TCGAGTTCCCCGCGCCAGCGGGGATAA_509439	gi|2617057921|dbj|AP027759.1|	100.0	27.0	0.0	0.0	1.0	27.0	1049617.0	1049643.0	0.000383	54.0	2617057921.0	AP027759	4650327.0	562	Escherichia coli 2017-02-1CC DNA, complete genome
147690	TCGAGTTCCCCGCGCCAGCGGGGATAA	0.954024	3.00568	E. coli (GenomeTrakr, PRJNA230969)	TCGAGTTCCCCGCGCCAGCGGGGATAA_509439	gi|2617057921|dbj|AP027759.1|	100.0	27.0	0.0	0.0	1.0	27.0	1069970.0	1069996.0	0.000383	54.0	2617057921.0	AP027759	4650327.0	562	Escherichia coli 2017-02-1CC DNA, complete genome
147691	TCGAGTTCCCCGCGCCAGCGGGGATAA	0.954024	3.00568	E. coli (GenomeTrakr, PRJNA230969)	TCGAGTTCCCCGCGCCAGCGGGGATAA_509439	gi|2617057921|dbj|AP027759.1|	100.0	26.0	0.0	0.0	2.0	27.0	1069788.0	1069813.0	0.002	52.0	2617057921.0	AP027759	4650327.0	562	Escherichia coli 2017-02-1CC DNA, complete genome
147692	TCGAGTTCCCCGCGCCAGCGGGGATAA	0.954024	3.00568	E. coli (GenomeTrakr, PRJNA230969)	TCGAGTTCCCCGCGCCAGCGGGGATAA_509439	gi|2617057921|dbj|AP027759.1|	100.0	26.0	0.0	0.0	2.0	27.0	1070093.0	1070118.0	0.002	52.0	2617057921.0	AP027759	4650327.0	562	Escherichia coli 2017-02-1CC DNA, complete genome
147693	TCGAGTTCCCCGCGCCAGCGGGGATAA	0.954024	3.00568	E. coli (GenomeTrakr, PRJNA230969)	TCGAGTTCCCCGCGCCAGCGGGGATAA_509439	gi|2617057921|dbj|AP027759.1|	100.0	25.0	0.0	0.0	3.0	27.0	1069179.0	1069203.0	0.006	50.1	2617057921.0	AP027759	4650327.0	562	Escherichia coli 2017-02-1CC DNA, complete genome
147694	TCGAGTTCCCCGCGCCAGCGGGGATAA	0.954024	3.00568	E. coli (GenomeTrakr, PRJNA230969)	TCGAGTTCCCCGCGCCAGCGGGGATAA_509439	gi|2617057921|dbj|AP027759.1|	100.0	25.0	0.0	0.0	3.0	27.0	1069240.0	1069264.0	0.006	50.1	2617057921.0	AP027759	4650327.0	562	Escherichia coli 2017-02-1CC DNA, complete genome
147695	TCGAGTTCCCCGCGCCAGCGGGGATAA	0.954024	3.00568	E. coli (GenomeTrakr, PRJNA230969)	TCGAGTTCCCCGCGCCAGCGGGGATAA_509439	gi|2617057921|dbj|AP027759.1|	100.0	25.0	0.0	0.0	3.0	27.0	1069301.0	1069325.0	0.006	50.1	2617057921.0	AP027759	4650327.0	562	Escherichia coli 2017-02-1CC DNA, complete genome
147696	TCGAGTTCCCCGCGCCAGCGGGGATAA	0.954024	3.00568	E. coli (GenomeTrakr, PRJNA230969)	TCGAGTTCCCCGCGCCAGCGGGGATAA_509439	gi|2617057921|dbj|AP027759.1|	100.0	25.0	0.0	0.0	3.0	27.0	1069362.0	1069386.0	0.006	50.1	2617057921.0	AP027759	4650327.0	562	Escherichia coli 2017-02-1CC DNA, complete genome
147697	TCGAGTTCCCCGCGCCAGCGGGGATAA	0.954024	3.00568	E. coli (GenomeTrakr, PRJNA230969)	TCGAGTTCCCCGCGCCAGCGGGGATAA_509439	gi|2617057921|dbj|AP027759.1|	100.0	25.0	0.0	0.0	3.0	27.0	1069423.0	1069447.0	0.006	50.1	2617057921.0	AP027759	4650327.0	562	Escherichia coli 2017-02-1CC DNA, complete genome
147698	TCGAGTTCCCCGCGCCAGCGGGGATAA	0.954024	3.00568	E. coli (GenomeTrakr, PRJNA230969)	TCGAGTTCCCCGCGCCAGCGGGGATAA_509439	gi|2617057921|dbj|AP027759.1|	100.0	25.0	0.0	0.0	3.0	27.0	1069484.0	1069508.0	0.006	50.1	2617057921.0	AP027759	4650327.0	562	Escherichia coli 2017-02-1CC DNA, complete genome
147699	TCGAGTTCCCCGCGCCAGCGGGGATAA	0.954024	3.00568	E. coli (GenomeTrakr, PRJNA230969)	TCGAGTTCCCCGCGCCAGCGGGGATAA_509439	gi|2617057921|dbj|AP027759.1|	100.0	25.0	0.0	0.0	3.0	27.0	1069545.0	1069569.0	0.006	50.1	2617057921.0	AP027759	4650327.0	562	Escherichia coli 2017-02-1CC DNA, complete genome
147700	TCGAGTTCCCCGCGCCAGCGGGGATAA	0.954024	3.00568	E. coli (GenomeTrakr, PRJNA230969)	TCGAGTTCCCCGCGCCAGCGGGGATAA_509439	gi|2617057921|dbj|AP027759.1|	100.0	25.0	0.0	0.0	3.0	27.0	1069606.0	1069630.0	0.006	50.1	2617057921.0	AP027759	4650327.0	562	Escherichia coli 2017-02-1CC DNA, complete genome
147701	TCGAGTTCCCCGCGCCAGCGGGGATAA	0.954024	3.00568	E. coli (GenomeTrakr, PRJNA230969)	TCGAGTTCCCCGCGCCAGCGGGGATAA_509439	gi|2617057921|dbj|AP027759.1|	100.0	25.0	0.0	0.0	3.0	27.0	1069667.0	1069691.0	0.006	50.1	2617057921.0	AP027759	4650327.0	562	Escherichia coli 2017-02-1CC DNA, complete genome
147702	TCGAGTTCCCCGCGCCAGCGGGGATAA	0.954024	3.00568	E. coli (GenomeTrakr, PRJNA230969)	TCGAGTTCCCCGCGCCAGCGGGGATAA_509439	gi|2617057921|dbj|AP027759.1|	100.0	25.0	0.0	0.0	3.0	27.0	1069728.0	1069752.0	0.006	50.1	2617057921.0	AP027759	4650327.0	562	Escherichia coli 2017-02-1CC DNA, complete genome
147703	TCGAGTTCCCCGCGCCAGCGGGGATAA	0.954024	3.00568	E. coli (GenomeTrakr, PRJNA230969)	TCGAGTTCCCCGCGCCAGCGGGGATAA_509439	gi|2617057921|dbj|AP027759.1|	100.0	25.0	0.0	0.0	3.0	27.0	1069850.0	1069874.0	0.006	50.1	2617057921.0	AP027759	4650327.0	562	Escherichia coli 2017-02-1CC DNA, complete genome
147704	TCGAGTTCCCCGCGCCAGCGGGGATAA	0.954024	3.00568	E. coli (GenomeTrakr, PRJNA230969)	TCGAGTTCCCCGCGCCAGCGGGGATAA_509439	gi|2617057921|dbj|AP027759.1|	100.0	25.0	0.0	0.0	3.0	27.0	1069911.0	1069935.0	0.006	50.1	2617057921.0	AP027759	4650327.0	562	Escherichia coli 2017-02-1CC DNA, complete genome
147705	TCGAGTTCCCCGCGCCAGCGGGGATAA	0.954024	3.00568	E. coli (GenomeTrakr, PRJNA230969)	TCGAGTTCCCCGCGCCAGCGGGGATAA_509439	gi|2617057921|dbj|AP027759.1|	100.0	25.0	0.0	0.0	3.0	27.0	1070033.0	1070057.0	0.006	50.1	2617057921.0	AP027759	4650327.0	562	Escherichia coli 2017-02-1CC DNA, complete genome
147706	TCGAGTTCCCCGCGCCAGCGGGGATAA	0.954024	3.00568	E. coli (GenomeTrakr, PRJNA230969)	TCGAGTTCCCCGCGCCAGCGGGGATAA_509439	gi|2617048599|dbj|AP027748.1|	100.0	27.0	0.0	0.0	1.0	27.0	992806.0	992832.0	0.000383	54.0	2617048599.0	AP027748	4674782.0	562	Escherichia coli 2017.02.03CC DNA, complete genome
147707	TCGAGTTCCCCGCGCCAGCGGGGATAA	0.954024	3.00568	E. coli (GenomeTrakr, PRJNA230969)	TCGAGTTCCCCGCGCCAGCGGGGATAA_509439	gi|2617048599|dbj|AP027748.1|	100.0	27.0	0.0	0.0	1.0	27.0	1018993.0	1019019.0	0.000383	54.0	2617048599.0	AP027748	4674782.0	562	Escherichia coli 2017.02.03CC DNA, complete genome
147708	TCGAGTTCCCCGCGCCAGCGGGGATAA	0.954024	3.00568	E. coli (GenomeTrakr, PRJNA230969)	TCGAGTTCCCCGCGCCAGCGGGGATAA_509439	gi|2617048599|dbj|AP027748.1|	100.0	26.0	0.0	0.0	2.0	27.0	1018872.0	1018897.0	0.002	52.0	2617048599.0	AP027748	4674782.0	562	Escherichia coli 2017.02.03CC DNA, complete genome
147709	TCGAGTTCCCCGCGCCAGCGGGGATAA	0.954024	3.00568	E. coli (GenomeTrakr, PRJNA230969)	TCGAGTTCCCCGCGCCAGCGGGGATAA_509439	gi|2617048599|dbj|AP027748.1|	100.0	25.0	0.0	0.0	3.0	27.0	1018385.0	1018409.0	0.006	50.1	2617048599.0	AP027748	4674782.0	562	Escherichia coli 2017.02.03CC DNA, complete genome
147710	TCGAGTTCCCCGCGCCAGCGGGGATAA	0.954024	3.00568	E. coli (GenomeTrakr, PRJNA230969)	TCGAGTTCCCCGCGCCAGCGGGGATAA_509439	gi|2617048599|dbj|AP027748.1|	100.0	25.0	0.0	0.0	3.0	27.0	1018446.0	1018470.0	0.006	50.1	2617048599.0	AP027748	4674782.0	562	Escherichia coli 2017.02.03CC DNA, complete genome
147711	TCGAGTTCCCCGCGCCAGCGGGGATAA	0.954024	3.00568	E. coli (GenomeTrakr, PRJNA230969)	TCGAGTTCCCCGCGCCAGCGGGGATAA_509439	gi|2617048599|dbj|AP027748.1|	100.0	25.0	0.0	0.0	3.0	27.0	1018507.0	1018531.0	0.006	50.1	2617048599.0	AP027748	4674782.0	562	Escherichia coli 2017.02.03CC DNA, complete genome
147712	TCGAGTTCCCCGCGCCAGCGGGGATAA	0.954024	3.00568	E. coli (GenomeTrakr, PRJNA230969)	TCGAGTTCCCCGCGCCAGCGGGGATAA_509439	gi|2617048599|dbj|AP027748.1|	100.0	25.0	0.0	0.0	3.0	27.0	1018568.0	1018592.0	0.006	50.1	2617048599.0	AP027748	4674782.0	562	Escherichia coli 2017.02.03CC DNA, complete genome
147713	TCGAGTTCCCCGCGCCAGCGGGGATAA	0.954024	3.00568	E. coli (GenomeTrakr, PRJNA230969)	TCGAGTTCCCCGCGCCAGCGGGGATAA_509439	gi|2617048599|dbj|AP027748.1|	100.0	25.0	0.0	0.0	3.0	27.0	1018629.0	1018653.0	0.006	50.1	2617048599.0	AP027748	4674782.0	562	Escherichia coli 2017.02.03CC DNA, complete genome
147714	TCGAGTTCCCCGCGCCAGCGGGGATAA	0.954024	3.00568	E. coli (GenomeTrakr, PRJNA230969)	TCGAGTTCCCCGCGCCAGCGGGGATAA_509439	gi|2617048599|dbj|AP027748.1|	100.0	25.0	0.0	0.0	3.0	27.0	1018690.0	1018714.0	0.006	50.1	2617048599.0	AP027748	4674782.0	562	Escherichia coli 2017.02.03CC DNA, complete genome
147715	TCGAGTTCCCCGCGCCAGCGGGGATAA	0.954024	3.00568	E. coli (GenomeTrakr, PRJNA230969)	TCGAGTTCCCCGCGCCAGCGGGGATAA_509439	gi|2617048599|dbj|AP027748.1|	100.0	25.0	0.0	0.0	3.0	27.0	1018751.0	1018775.0	0.006	50.1	2617048599.0	AP027748	4674782.0	562	Escherichia coli 2017.02.03CC DNA, complete genome
147716	TCGAGTTCCCCGCGCCAGCGGGGATAA	0.954024	3.00568	E. coli (GenomeTrakr, PRJNA230969)	TCGAGTTCCCCGCGCCAGCGGGGATAA_509439	gi|2617048599|dbj|AP027748.1|	100.0	25.0	0.0	0.0	3.0	27.0	1018812.0	1018836.0	0.006	50.1	2617048599.0	AP027748	4674782.0	562	Escherichia coli 2017.02.03CC DNA, complete genome
147717	TCGAGTTCCCCGCGCCAGCGGGGATAA	0.954024	3.00568	E. coli (GenomeTrakr, PRJNA230969)	TCGAGTTCCCCGCGCCAGCGGGGATAA_509439	gi|2617048599|dbj|AP027748.1|	100.0	25.0	0.0	0.0	3.0	27.0	1018934.0	1018958.0	0.006	50.1	2617048599.0	AP027748	4674782.0	562	Escherichia coli 2017.02.03CC DNA, complete genome
147718	TCGAGTTCCCCGCGCCAGCGGGGATAA	0.954024	3.00568	E. coli (GenomeTrakr, PRJNA230969)	TCGAGTTCCCCGCGCCAGCGGGGATAA_509439	gi|2617021229|dbj|AP027704.1|	100.0	27.0	0.0	0.0	1.0	27.0	999219.0	999245.0	0.000383	54.0	2617021229.0	AP027704	4649078.0	562	Escherichia coli PSS-13 DNA, complete genome
147719	TCGAGTTCCCCGCGCCAGCGGGGATAA	0.954024	3.00568	E. coli (GenomeTrakr, PRJNA230969)	TCGAGTTCCCCGCGCCAGCGGGGATAA_509439	gi|2617016593|dbj|AP027697.1|	100.0	27.0	0.0	0.0	1.0	27.0	3953401.0	3953427.0	0.000383	54.0	2617016593.0	AP027697	4684063.0	562	Escherichia coli PSS-12 DNA, complete genome
147720	TCGAGTTCCCCGCGCCAGCGGGGATAA	0.954024	3.00568	E. coli (GenomeTrakr, PRJNA230969)	TCGAGTTCCCCGCGCCAGCGGGGATAA_509439	gi|2617016593|dbj|AP027697.1|	100.0	27.0	0.0	0.0	1.0	27.0	3955483.0	3955509.0	0.000383	54.0	2617016593.0	AP027697	4684063.0	562	Escherichia coli PSS-12 DNA, complete genome
147721	TCGAGTTCCCCGCGCCAGCGGGGATAA	0.954024	3.00568	E. coli (GenomeTrakr, PRJNA230969)	TCGAGTTCCCCGCGCCAGCGGGGATAA_509439	gi|2617016593|dbj|AP027697.1|	100.0	26.0	0.0	0.0	2.0	27.0	3953524.0	3953549.0	0.002	52.0	2617016593.0	AP027697	4684063.0	562	Escherichia coli PSS-12 DNA, complete genome
147722	TCGAGTTCCCCGCGCCAGCGGGGATAA	0.954024	3.00568	E. coli (GenomeTrakr, PRJNA230969)	TCGAGTTCCCCGCGCCAGCGGGGATAA_509439	gi|2617016593|dbj|AP027697.1|	100.0	26.0	0.0	0.0	2.0	27.0	3955118.0	3955143.0	0.002	52.0	2617016593.0	AP027697	4684063.0	562	Escherichia coli PSS-12 DNA, complete genome
147723	TCGAGTTCCCCGCGCCAGCGGGGATAA	0.954024	3.00568	E. coli (GenomeTrakr, PRJNA230969)	TCGAGTTCCCCGCGCCAGCGGGGATAA_509439	gi|2617016593|dbj|AP027697.1|	100.0	25.0	0.0	0.0	3.0	27.0	3953220.0	3953244.0	0.006	50.1	2617016593.0	AP027697	4684063.0	562	Escherichia coli PSS-12 DNA, complete genome
147724	TCGAGTTCCCCGCGCCAGCGGGGATAA	0.954024	3.00568	E. coli (GenomeTrakr, PRJNA230969)	TCGAGTTCCCCGCGCCAGCGGGGATAA_509439	gi|2617016593|dbj|AP027697.1|	100.0	25.0	0.0	0.0	3.0	27.0	3953281.0	3953305.0	0.006	50.1	2617016593.0	AP027697	4684063.0	562	Escherichia coli PSS-12 DNA, complete genome
147725	TCGAGTTCCCCGCGCCAGCGGGGATAA	0.954024	3.00568	E. coli (GenomeTrakr, PRJNA230969)	TCGAGTTCCCCGCGCCAGCGGGGATAA_509439	gi|2617016593|dbj|AP027697.1|	100.0	25.0	0.0	0.0	3.0	27.0	3953342.0	3953366.0	0.006	50.1	2617016593.0	AP027697	4684063.0	562	Escherichia coli PSS-12 DNA, complete genome
147726	TCGAGTTCCCCGCGCCAGCGGGGATAA	0.954024	3.00568	E. coli (GenomeTrakr, PRJNA230969)	TCGAGTTCCCCGCGCCAGCGGGGATAA_509439	gi|2617016593|dbj|AP027697.1|	100.0	25.0	0.0	0.0	3.0	27.0	3953464.0	3953488.0	0.006	50.1	2617016593.0	AP027697	4684063.0	562	Escherichia coli PSS-12 DNA, complete genome
147727	TCGAGTTCCCCGCGCCAGCGGGGATAA	0.954024	3.00568	E. coli (GenomeTrakr, PRJNA230969)	TCGAGTTCCCCGCGCCAGCGGGGATAA_509439	gi|2617016593|dbj|AP027697.1|	100.0	25.0	0.0	0.0	3.0	27.0	3954936.0	3954960.0	0.006	50.1	2617016593.0	AP027697	4684063.0	562	Escherichia coli PSS-12 DNA, complete genome
147728	TCGAGTTCCCCGCGCCAGCGGGGATAA	0.954024	3.00568	E. coli (GenomeTrakr, PRJNA230969)	TCGAGTTCCCCGCGCCAGCGGGGATAA_509439	gi|2617016593|dbj|AP027697.1|	100.0	25.0	0.0	0.0	3.0	27.0	3954997.0	3955021.0	0.006	50.1	2617016593.0	AP027697	4684063.0	562	Escherichia coli PSS-12 DNA, complete genome
147729	TCGAGTTCCCCGCGCCAGCGGGGATAA	0.954024	3.00568	E. coli (GenomeTrakr, PRJNA230969)	TCGAGTTCCCCGCGCCAGCGGGGATAA_509439	gi|2617016593|dbj|AP027697.1|	100.0	25.0	0.0	0.0	3.0	27.0	3955058.0	3955082.0	0.006	50.1	2617016593.0	AP027697	4684063.0	562	Escherichia coli PSS-12 DNA, complete genome
147730	TCGAGTTCCCCGCGCCAGCGGGGATAA	0.954024	3.00568	E. coli (GenomeTrakr, PRJNA230969)	TCGAGTTCCCCGCGCCAGCGGGGATAA_509439	gi|2617016593|dbj|AP027697.1|	100.0	25.0	0.0	0.0	3.0	27.0	3955180.0	3955204.0	0.006	50.1	2617016593.0	AP027697	4684063.0	562	Escherichia coli PSS-12 DNA, complete genome
147731	TCGAGTTCCCCGCGCCAGCGGGGATAA	0.954024	3.00568	E. coli (GenomeTrakr, PRJNA230969)	TCGAGTTCCCCGCGCCAGCGGGGATAA_509439	gi|2617016593|dbj|AP027697.1|	100.0	25.0	0.0	0.0	3.0	27.0	3955241.0	3955265.0	0.006	50.1	2617016593.0	AP027697	4684063.0	562	Escherichia coli PSS-12 DNA, complete genome
147732	TCGAGTTCCCCGCGCCAGCGGGGATAA	0.954024	3.00568	E. coli (GenomeTrakr, PRJNA230969)	TCGAGTTCCCCGCGCCAGCGGGGATAA_509439	gi|2617016593|dbj|AP027697.1|	100.0	25.0	0.0	0.0	3.0	27.0	3955546.0	3955570.0	0.006	50.1	2617016593.0	AP027697	4684063.0	562	Escherichia coli PSS-12 DNA, complete genome
147733	TCGAGTTCCCCGCGCCAGCGGGGATAA	0.954024	3.00568	E. coli (GenomeTrakr, PRJNA230969)	TCGAGTTCCCCGCGCCAGCGGGGATAA_509439	gi|2617011878|dbj|AP027694.1|	100.0	27.0	0.0	0.0	1.0	27.0	4041080.0	4041106.0	0.000383	54.0	2617011878.0	AP027694	4767219.0	562	Escherichia coli PSS-11 DNA, complete genome
147734	TCGAGTTCCCCGCGCCAGCGGGGATAA	0.954024	3.00568	E. coli (GenomeTrakr, PRJNA230969)	TCGAGTTCCCCGCGCCAGCGGGGATAA_509439	gi|2617011878|dbj|AP027694.1|	100.0	27.0	0.0	0.0	1.0	27.0	4067571.0	4067597.0	0.000383	54.0	2617011878.0	AP027694	4767219.0	562	Escherichia coli PSS-11 DNA, complete genome
147735	TCGAGTTCCCCGCGCCAGCGGGGATAA	0.954024	3.00568	E. coli (GenomeTrakr, PRJNA230969)	TCGAGTTCCCCGCGCCAGCGGGGATAA_509439	gi|2617011878|dbj|AP027694.1|	100.0	26.0	0.0	0.0	2.0	27.0	4067084.0	4067109.0	0.002	52.0	2617011878.0	AP027694	4767219.0	562	Escherichia coli PSS-11 DNA, complete genome
147736	TCGAGTTCCCCGCGCCAGCGGGGATAA	0.954024	3.00568	E. coli (GenomeTrakr, PRJNA230969)	TCGAGTTCCCCGCGCCAGCGGGGATAA_509439	gi|2617011878|dbj|AP027694.1|	100.0	26.0	0.0	0.0	2.0	27.0	4067389.0	4067414.0	0.002	52.0	2617011878.0	AP027694	4767219.0	562	Escherichia coli PSS-11 DNA, complete genome
147737	TCGAGTTCCCCGCGCCAGCGGGGATAA	0.954024	3.00568	E. coli (GenomeTrakr, PRJNA230969)	TCGAGTTCCCCGCGCCAGCGGGGATAA_509439	gi|2617011878|dbj|AP027694.1|	100.0	25.0	0.0	0.0	3.0	27.0	4066658.0	4066682.0	0.006	50.1	2617011878.0	AP027694	4767219.0	562	Escherichia coli PSS-11 DNA, complete genome
147738	TCGAGTTCCCCGCGCCAGCGGGGATAA	0.954024	3.00568	E. coli (GenomeTrakr, PRJNA230969)	TCGAGTTCCCCGCGCCAGCGGGGATAA_509439	gi|2617011878|dbj|AP027694.1|	100.0	25.0	0.0	0.0	3.0	27.0	4066719.0	4066743.0	0.006	50.1	2617011878.0	AP027694	4767219.0	562	Escherichia coli PSS-11 DNA, complete genome
147739	TCGAGTTCCCCGCGCCAGCGGGGATAA	0.954024	3.00568	E. coli (GenomeTrakr, PRJNA230969)	TCGAGTTCCCCGCGCCAGCGGGGATAA_509439	gi|2617011878|dbj|AP027694.1|	100.0	25.0	0.0	0.0	3.0	27.0	4066780.0	4066804.0	0.006	50.1	2617011878.0	AP027694	4767219.0	562	Escherichia coli PSS-11 DNA, complete genome
147740	TCGAGTTCCCCGCGCCAGCGGGGATAA	0.954024	3.00568	E. coli (GenomeTrakr, PRJNA230969)	TCGAGTTCCCCGCGCCAGCGGGGATAA_509439	gi|2617011878|dbj|AP027694.1|	100.0	25.0	0.0	0.0	3.0	27.0	4066841.0	4066865.0	0.006	50.1	2617011878.0	AP027694	4767219.0	562	Escherichia coli PSS-11 DNA, complete genome
147741	TCGAGTTCCCCGCGCCAGCGGGGATAA	0.954024	3.00568	E. coli (GenomeTrakr, PRJNA230969)	TCGAGTTCCCCGCGCCAGCGGGGATAA_509439	gi|2617011878|dbj|AP027694.1|	100.0	25.0	0.0	0.0	3.0	27.0	4066902.0	4066926.0	0.006	50.1	2617011878.0	AP027694	4767219.0	562	Escherichia coli PSS-11 DNA, complete genome
147742	TCGAGTTCCCCGCGCCAGCGGGGATAA	0.954024	3.00568	E. coli (GenomeTrakr, PRJNA230969)	TCGAGTTCCCCGCGCCAGCGGGGATAA_509439	gi|2617011878|dbj|AP027694.1|	100.0	25.0	0.0	0.0	3.0	27.0	4066963.0	4066987.0	0.006	50.1	2617011878.0	AP027694	4767219.0	562	Escherichia coli PSS-11 DNA, complete genome
147743	TCGAGTTCCCCGCGCCAGCGGGGATAA	0.954024	3.00568	E. coli (GenomeTrakr, PRJNA230969)	TCGAGTTCCCCGCGCCAGCGGGGATAA_509439	gi|2617011878|dbj|AP027694.1|	100.0	25.0	0.0	0.0	3.0	27.0	4067024.0	4067048.0	0.006	50.1	2617011878.0	AP027694	4767219.0	562	Escherichia coli PSS-11 DNA, complete genome
147744	TCGAGTTCCCCGCGCCAGCGGGGATAA	0.954024	3.00568	E. coli (GenomeTrakr, PRJNA230969)	TCGAGTTCCCCGCGCCAGCGGGGATAA_509439	gi|2617011878|dbj|AP027694.1|	100.0	25.0	0.0	0.0	3.0	27.0	4067146.0	4067170.0	0.006	50.1	2617011878.0	AP027694	4767219.0	562	Escherichia coli PSS-11 DNA, complete genome
147745	TCGAGTTCCCCGCGCCAGCGGGGATAA	0.954024	3.00568	E. coli (GenomeTrakr, PRJNA230969)	TCGAGTTCCCCGCGCCAGCGGGGATAA_509439	gi|2617011878|dbj|AP027694.1|	100.0	25.0	0.0	0.0	3.0	27.0	4067207.0	4067231.0	0.006	50.1	2617011878.0	AP027694	4767219.0	562	Escherichia coli PSS-11 DNA, complete genome
147746	TCGAGTTCCCCGCGCCAGCGGGGATAA	0.954024	3.00568	E. coli (GenomeTrakr, PRJNA230969)	TCGAGTTCCCCGCGCCAGCGGGGATAA_509439	gi|2617011878|dbj|AP027694.1|	100.0	25.0	0.0	0.0	3.0	27.0	4067268.0	4067292.0	0.006	50.1	2617011878.0	AP027694	4767219.0	562	Escherichia coli PSS-11 DNA, complete genome
147747	TCGAGTTCCCCGCGCCAGCGGGGATAA	0.954024	3.00568	E. coli (GenomeTrakr, PRJNA230969)	TCGAGTTCCCCGCGCCAGCGGGGATAA_509439	gi|2617011878|dbj|AP027694.1|	100.0	25.0	0.0	0.0	3.0	27.0	4067329.0	4067353.0	0.006	50.1	2617011878.0	AP027694	4767219.0	562	Escherichia coli PSS-11 DNA, complete genome
147748	TCGAGTTCCCCGCGCCAGCGGGGATAA	0.954024	3.00568	E. coli (GenomeTrakr, PRJNA230969)	TCGAGTTCCCCGCGCCAGCGGGGATAA_509439	gi|2617011878|dbj|AP027694.1|	100.0	25.0	0.0	0.0	3.0	27.0	4067451.0	4067475.0	0.006	50.1	2617011878.0	AP027694	4767219.0	562	Escherichia coli PSS-11 DNA, complete genome
147749	TCGAGTTCCCCGCGCCAGCGGGGATAA	0.954024	3.00568	E. coli (GenomeTrakr, PRJNA230969)	TCGAGTTCCCCGCGCCAGCGGGGATAA_509439	gi|2617011878|dbj|AP027694.1|	100.0	25.0	0.0	0.0	3.0	27.0	4067512.0	4067536.0	0.006	50.1	2617011878.0	AP027694	4767219.0	562	Escherichia coli PSS-11 DNA, complete genome
147750	TCGAGTTCCCCGCGCCAGCGGGGATAA	0.954024	3.00568	E. coli (GenomeTrakr, PRJNA230969)	TCGAGTTCCCCGCGCCAGCGGGGATAA_509439	gi|2617007002|dbj|AP027685.1|	100.0	27.0	0.0	0.0	1.0	27.0	976292.0	976318.0	0.000383	54.0	2617007002.0	AP027685	4669522.0	562	Escherichia coli PSS-10 DNA, complete genome
147751	TCGAGTTCCCCGCGCCAGCGGGGATAA	0.954024	3.00568	E. coli (GenomeTrakr, PRJNA230969)	TCGAGTTCCCCGCGCCAGCGGGGATAA_509439	gi|2617007002|dbj|AP027685.1|	100.0	26.0	0.0	0.0	2.0	27.0	1002410.0	1002435.0	0.002	52.0	2617007002.0	AP027685	4669522.0	562	Escherichia coli PSS-10 DNA, complete genome
147752	TCGAGTTCCCCGCGCCAGCGGGGATAA	0.954024	3.00568	E. coli (GenomeTrakr, PRJNA230969)	TCGAGTTCCCCGCGCCAGCGGGGATAA_509439	gi|2617007002|dbj|AP027685.1|	100.0	25.0	0.0	0.0	3.0	27.0	1001862.0	1001886.0	0.006	50.1	2617007002.0	AP027685	4669522.0	562	Escherichia coli PSS-10 DNA, complete genome
147753	TCGAGTTCCCCGCGCCAGCGGGGATAA	0.954024	3.00568	E. coli (GenomeTrakr, PRJNA230969)	TCGAGTTCCCCGCGCCAGCGGGGATAA_509439	gi|2617007002|dbj|AP027685.1|	100.0	25.0	0.0	0.0	3.0	27.0	1001923.0	1001947.0	0.006	50.1	2617007002.0	AP027685	4669522.0	562	Escherichia coli PSS-10 DNA, complete genome
147754	TCGAGTTCCCCGCGCCAGCGGGGATAA	0.954024	3.00568	E. coli (GenomeTrakr, PRJNA230969)	TCGAGTTCCCCGCGCCAGCGGGGATAA_509439	gi|2617007002|dbj|AP027685.1|	100.0	25.0	0.0	0.0	3.0	27.0	1001984.0	1002008.0	0.006	50.1	2617007002.0	AP027685	4669522.0	562	Escherichia coli PSS-10 DNA, complete genome
147755	TCGAGTTCCCCGCGCCAGCGGGGATAA	0.954024	3.00568	E. coli (GenomeTrakr, PRJNA230969)	TCGAGTTCCCCGCGCCAGCGGGGATAA_509439	gi|2617007002|dbj|AP027685.1|	100.0	25.0	0.0	0.0	3.0	27.0	1002045.0	1002069.0	0.006	50.1	2617007002.0	AP027685	4669522.0	562	Escherichia coli PSS-10 DNA, complete genome
147756	TCGAGTTCCCCGCGCCAGCGGGGATAA	0.954024	3.00568	E. coli (GenomeTrakr, PRJNA230969)	TCGAGTTCCCCGCGCCAGCGGGGATAA_509439	gi|2617007002|dbj|AP027685.1|	100.0	25.0	0.0	0.0	3.0	27.0	1002106.0	1002130.0	0.006	50.1	2617007002.0	AP027685	4669522.0	562	Escherichia coli PSS-10 DNA, complete genome
147757	TCGAGTTCCCCGCGCCAGCGGGGATAA	0.954024	3.00568	E. coli (GenomeTrakr, PRJNA230969)	TCGAGTTCCCCGCGCCAGCGGGGATAA_509439	gi|2617007002|dbj|AP027685.1|	100.0	25.0	0.0	0.0	3.0	27.0	1002167.0	1002191.0	0.006	50.1	2617007002.0	AP027685	4669522.0	562	Escherichia coli PSS-10 DNA, complete genome
147758	TCGAGTTCCCCGCGCCAGCGGGGATAA	0.954024	3.00568	E. coli (GenomeTrakr, PRJNA230969)	TCGAGTTCCCCGCGCCAGCGGGGATAA_509439	gi|2617007002|dbj|AP027685.1|	100.0	25.0	0.0	0.0	3.0	27.0	1002228.0	1002252.0	0.006	50.1	2617007002.0	AP027685	4669522.0	562	Escherichia coli PSS-10 DNA, complete genome
147759	TCGAGTTCCCCGCGCCAGCGGGGATAA	0.954024	3.00568	E. coli (GenomeTrakr, PRJNA230969)	TCGAGTTCCCCGCGCCAGCGGGGATAA_509439	gi|2617007002|dbj|AP027685.1|	100.0	25.0	0.0	0.0	3.0	27.0	1002289.0	1002313.0	0.006	50.1	2617007002.0	AP027685	4669522.0	562	Escherichia coli PSS-10 DNA, complete genome
147760	TCGAGTTCCCCGCGCCAGCGGGGATAA	0.954024	3.00568	E. coli (GenomeTrakr, PRJNA230969)	TCGAGTTCCCCGCGCCAGCGGGGATAA_509439	gi|2617007002|dbj|AP027685.1|	100.0	25.0	0.0	0.0	3.0	27.0	1002350.0	1002374.0	0.006	50.1	2617007002.0	AP027685	4669522.0	562	Escherichia coli PSS-10 DNA, complete genome
147761	TCGAGTTCCCCGCGCCAGCGGGGATAA	0.954024	3.00568	E. coli (GenomeTrakr, PRJNA230969)	TCGAGTTCCCCGCGCCAGCGGGGATAA_509439	gi|2617001289|dbj|AP027679.1|	100.0	27.0	0.0	0.0	1.0	27.0	3571642.0	3571616.0	0.000383	54.0	2617001289.0	AP027679	4768964.0	562	Escherichia coli PSS-08-2 DNA, complete genome
147762	TCGAGTTCCCCGCGCCAGCGGGGATAA	0.954024	3.00568	E. coli (GenomeTrakr, PRJNA230969)	TCGAGTTCCCCGCGCCAGCGGGGATAA_509439	gi|2617001289|dbj|AP027679.1|	100.0	27.0	0.0	0.0	1.0	27.0	3598440.0	3598414.0	0.000383	54.0	2617001289.0	AP027679	4768964.0	562	Escherichia coli PSS-08-2 DNA, complete genome
147763	TCGAGTTCCCCGCGCCAGCGGGGATAA	0.954024	3.00568	E. coli (GenomeTrakr, PRJNA230969)	TCGAGTTCCCCGCGCCAGCGGGGATAA_509439	gi|2617001289|dbj|AP027679.1|	100.0	26.0	0.0	0.0	2.0	27.0	3571885.0	3571860.0	0.002	52.0	2617001289.0	AP027679	4768964.0	562	Escherichia coli PSS-08-2 DNA, complete genome
147764	TCGAGTTCCCCGCGCCAGCGGGGATAA	0.954024	3.00568	E. coli (GenomeTrakr, PRJNA230969)	TCGAGTTCCCCGCGCCAGCGGGGATAA_509439	gi|2617001289|dbj|AP027679.1|	100.0	26.0	0.0	0.0	2.0	27.0	3572495.0	3572470.0	0.002	52.0	2617001289.0	AP027679	4768964.0	562	Escherichia coli PSS-08-2 DNA, complete genome
147765	TCGAGTTCCCCGCGCCAGCGGGGATAA	0.954024	3.00568	E. coli (GenomeTrakr, PRJNA230969)	TCGAGTTCCCCGCGCCAGCGGGGATAA_509439	gi|2617001289|dbj|AP027679.1|	100.0	25.0	0.0	0.0	3.0	27.0	3571701.0	3571677.0	0.006	50.1	2617001289.0	AP027679	4768964.0	562	Escherichia coli PSS-08-2 DNA, complete genome
147766	TCGAGTTCCCCGCGCCAGCGGGGATAA	0.954024	3.00568	E. coli (GenomeTrakr, PRJNA230969)	TCGAGTTCCCCGCGCCAGCGGGGATAA_509439	gi|2617001289|dbj|AP027679.1|	100.0	25.0	0.0	0.0	3.0	27.0	3571762.0	3571738.0	0.006	50.1	2617001289.0	AP027679	4768964.0	562	Escherichia coli PSS-08-2 DNA, complete genome
147767	TCGAGTTCCCCGCGCCAGCGGGGATAA	0.954024	3.00568	E. coli (GenomeTrakr, PRJNA230969)	TCGAGTTCCCCGCGCCAGCGGGGATAA_509439	gi|2617001289|dbj|AP027679.1|	100.0	25.0	0.0	0.0	3.0	27.0	3571823.0	3571799.0	0.006	50.1	2617001289.0	AP027679	4768964.0	562	Escherichia coli PSS-08-2 DNA, complete genome
147768	TCGAGTTCCCCGCGCCAGCGGGGATAA	0.954024	3.00568	E. coli (GenomeTrakr, PRJNA230969)	TCGAGTTCCCCGCGCCAGCGGGGATAA_509439	gi|2617001289|dbj|AP027679.1|	100.0	25.0	0.0	0.0	3.0	27.0	3571945.0	3571921.0	0.006	50.1	2617001289.0	AP027679	4768964.0	562	Escherichia coli PSS-08-2 DNA, complete genome
147769	TCGAGTTCCCCGCGCCAGCGGGGATAA	0.954024	3.00568	E. coli (GenomeTrakr, PRJNA230969)	TCGAGTTCCCCGCGCCAGCGGGGATAA_509439	gi|2617001289|dbj|AP027679.1|	100.0	25.0	0.0	0.0	3.0	27.0	3572006.0	3571982.0	0.006	50.1	2617001289.0	AP027679	4768964.0	562	Escherichia coli PSS-08-2 DNA, complete genome
147770	TCGAGTTCCCCGCGCCAGCGGGGATAA	0.954024	3.00568	E. coli (GenomeTrakr, PRJNA230969)	TCGAGTTCCCCGCGCCAGCGGGGATAA_509439	gi|2617001289|dbj|AP027679.1|	100.0	25.0	0.0	0.0	3.0	27.0	3572067.0	3572043.0	0.006	50.1	2617001289.0	AP027679	4768964.0	562	Escherichia coli PSS-08-2 DNA, complete genome
147771	TCGAGTTCCCCGCGCCAGCGGGGATAA	0.954024	3.00568	E. coli (GenomeTrakr, PRJNA230969)	TCGAGTTCCCCGCGCCAGCGGGGATAA_509439	gi|2617001289|dbj|AP027679.1|	100.0	25.0	0.0	0.0	3.0	27.0	3572128.0	3572104.0	0.006	50.1	2617001289.0	AP027679	4768964.0	562	Escherichia coli PSS-08-2 DNA, complete genome
147772	TCGAGTTCCCCGCGCCAGCGGGGATAA	0.954024	3.00568	E. coli (GenomeTrakr, PRJNA230969)	TCGAGTTCCCCGCGCCAGCGGGGATAA_509439	gi|2617001289|dbj|AP027679.1|	100.0	25.0	0.0	0.0	3.0	27.0	3572189.0	3572165.0	0.006	50.1	2617001289.0	AP027679	4768964.0	562	Escherichia coli PSS-08-2 DNA, complete genome
147773	TCGAGTTCCCCGCGCCAGCGGGGATAA	0.954024	3.00568	E. coli (GenomeTrakr, PRJNA230969)	TCGAGTTCCCCGCGCCAGCGGGGATAA_509439	gi|2617001289|dbj|AP027679.1|	100.0	25.0	0.0	0.0	3.0	27.0	3572250.0	3572226.0	0.006	50.1	2617001289.0	AP027679	4768964.0	562	Escherichia coli PSS-08-2 DNA, complete genome
147774	TCGAGTTCCCCGCGCCAGCGGGGATAA	0.954024	3.00568	E. coli (GenomeTrakr, PRJNA230969)	TCGAGTTCCCCGCGCCAGCGGGGATAA_509439	gi|2617001289|dbj|AP027679.1|	100.0	25.0	0.0	0.0	3.0	27.0	3572311.0	3572287.0	0.006	50.1	2617001289.0	AP027679	4768964.0	562	Escherichia coli PSS-08-2 DNA, complete genome
147775	TCGAGTTCCCCGCGCCAGCGGGGATAA	0.954024	3.00568	E. coli (GenomeTrakr, PRJNA230969)	TCGAGTTCCCCGCGCCAGCGGGGATAA_509439	gi|2617001289|dbj|AP027679.1|	100.0	25.0	0.0	0.0	3.0	27.0	3572372.0	3572348.0	0.006	50.1	2617001289.0	AP027679	4768964.0	562	Escherichia coli PSS-08-2 DNA, complete genome
147776	TCGAGTTCCCCGCGCCAGCGGGGATAA	0.954024	3.00568	E. coli (GenomeTrakr, PRJNA230969)	TCGAGTTCCCCGCGCCAGCGGGGATAA_509439	gi|2617001289|dbj|AP027679.1|	100.0	25.0	0.0	0.0	3.0	27.0	3572433.0	3572409.0	0.006	50.1	2617001289.0	AP027679	4768964.0	562	Escherichia coli PSS-08-2 DNA, complete genome
147777	TCGAGTTCCCCGCGCCAGCGGGGATAA	0.954024	3.00568	E. coli (GenomeTrakr, PRJNA230969)	TCGAGTTCCCCGCGCCAGCGGGGATAA_509439	gi|2617001289|dbj|AP027679.1|	100.0	25.0	0.0	0.0	3.0	27.0	3572555.0	3572531.0	0.006	50.1	2617001289.0	AP027679	4768964.0	562	Escherichia coli PSS-08-2 DNA, complete genome
147778	TCGAGTTCCCCGCGCCAGCGGGGATAA	0.954024	3.00568	E. coli (GenomeTrakr, PRJNA230969)	TCGAGTTCCCCGCGCCAGCGGGGATAA_509439	gi|2617001289|dbj|AP027679.1|	100.0	25.0	0.0	0.0	3.0	27.0	3572616.0	3572592.0	0.006	50.1	2617001289.0	AP027679	4768964.0	562	Escherichia coli PSS-08-2 DNA, complete genome
147779	TCGAGTTCCCCGCGCCAGCGGGGATAA	0.954024	3.00568	E. coli (GenomeTrakr, PRJNA230969)	TCGAGTTCCCCGCGCCAGCGGGGATAA_509439	gi|2617001289|dbj|AP027679.1|	100.0	25.0	0.0	0.0	3.0	27.0	3572677.0	3572653.0	0.006	50.1	2617001289.0	AP027679	4768964.0	562	Escherichia coli PSS-08-2 DNA, complete genome
147780	TCGAGTTCCCCGCGCCAGCGGGGATAA	0.954024	3.00568	E. coli (GenomeTrakr, PRJNA230969)	TCGAGTTCCCCGCGCCAGCGGGGATAA_509439	gi|2617001289|dbj|AP027679.1|	100.0	25.0	0.0	0.0	3.0	27.0	3572738.0	3572714.0	0.006	50.1	2617001289.0	AP027679	4768964.0	562	Escherichia coli PSS-08-2 DNA, complete genome
147781	TCGAGTTCCCCGCGCCAGCGGGGATAA	0.954024	3.00568	E. coli (GenomeTrakr, PRJNA230969)	TCGAGTTCCCCGCGCCAGCGGGGATAA_509439	gi|2617001289|dbj|AP027679.1|	100.0	25.0	0.0	0.0	3.0	27.0	3572799.0	3572775.0	0.006	50.1	2617001289.0	AP027679	4768964.0	562	Escherichia coli PSS-08-2 DNA, complete genome
147782	TCGAGTTCCCCGCGCCAGCGGGGATAA	0.954024	3.00568	E. coli (GenomeTrakr, PRJNA230969)	TCGAGTTCCCCGCGCCAGCGGGGATAA_509439	gi|2617001289|dbj|AP027679.1|	100.0	25.0	0.0	0.0	3.0	27.0	3572860.0	3572836.0	0.006	50.1	2617001289.0	AP027679	4768964.0	562	Escherichia coli PSS-08-2 DNA, complete genome
147783	TCGAGTTCCCCGCGCCAGCGGGGATAA	0.954024	3.00568	E. coli (GenomeTrakr, PRJNA230969)	TCGAGTTCCCCGCGCCAGCGGGGATAA_509439	gi|2616995701|dbj|AP027676.1|	100.0	27.0	0.0	0.0	1.0	27.0	1026323.0	1026349.0	0.000383	54.0	2616995701.0	AP027676	4723054.0	562	Escherichia coli PSS-08-1 DNA, complete genome
147784	TCGAGTTCCCCGCGCCAGCGGGGATAA	0.954024	3.00568	E. coli (GenomeTrakr, PRJNA230969)	TCGAGTTCCCCGCGCCAGCGGGGATAA_509439	gi|2616984778|dbj|AP027666.1|	100.0	27.0	0.0	0.0	1.0	27.0	955879.0	955905.0	0.000383	54.0	2616984778.0	AP027666	4532196.0	562	Escherichia coli PSS-04 DNA, complete genome
147785	TCGAGTTCCCCGCGCCAGCGGGGATAA	0.954024	3.00568	E. coli (GenomeTrakr, PRJNA230969)	TCGAGTTCCCCGCGCCAGCGGGGATAA_509439	gi|2616984778|dbj|AP027666.1|	100.0	27.0	0.0	0.0	1.0	27.0	982965.0	982991.0	0.000383	54.0	2616984778.0	AP027666	4532196.0	562	Escherichia coli PSS-04 DNA, complete genome
147786	TCGAGTTCCCCGCGCCAGCGGGGATAA	0.954024	3.00568	E. coli (GenomeTrakr, PRJNA230969)	TCGAGTTCCCCGCGCCAGCGGGGATAA_509439	gi|2616984778|dbj|AP027666.1|	100.0	26.0	0.0	0.0	2.0	27.0	982600.0	982625.0	0.002	52.0	2616984778.0	AP027666	4532196.0	562	Escherichia coli PSS-04 DNA, complete genome
147787	TCGAGTTCCCCGCGCCAGCGGGGATAA	0.954024	3.00568	E. coli (GenomeTrakr, PRJNA230969)	TCGAGTTCCCCGCGCCAGCGGGGATAA_509439	gi|2616984778|dbj|AP027666.1|	100.0	26.0	0.0	0.0	2.0	27.0	982844.0	982869.0	0.002	52.0	2616984778.0	AP027666	4532196.0	562	Escherichia coli PSS-04 DNA, complete genome
147788	TCGAGTTCCCCGCGCCAGCGGGGATAA	0.954024	3.00568	E. coli (GenomeTrakr, PRJNA230969)	TCGAGTTCCCCGCGCCAGCGGGGATAA_509439	gi|2616984778|dbj|AP027666.1|	100.0	25.0	0.0	0.0	3.0	27.0	982235.0	982259.0	0.006	50.1	2616984778.0	AP027666	4532196.0	562	Escherichia coli PSS-04 DNA, complete genome
147789	TCGAGTTCCCCGCGCCAGCGGGGATAA	0.954024	3.00568	E. coli (GenomeTrakr, PRJNA230969)	TCGAGTTCCCCGCGCCAGCGGGGATAA_509439	gi|2616984778|dbj|AP027666.1|	100.0	25.0	0.0	0.0	3.0	27.0	982296.0	982320.0	0.006	50.1	2616984778.0	AP027666	4532196.0	562	Escherichia coli PSS-04 DNA, complete genome
147790	TCGAGTTCCCCGCGCCAGCGGGGATAA	0.954024	3.00568	E. coli (GenomeTrakr, PRJNA230969)	TCGAGTTCCCCGCGCCAGCGGGGATAA_509439	gi|2616984778|dbj|AP027666.1|	100.0	25.0	0.0	0.0	3.0	27.0	982357.0	982381.0	0.006	50.1	2616984778.0	AP027666	4532196.0	562	Escherichia coli PSS-04 DNA, complete genome
147791	TCGAGTTCCCCGCGCCAGCGGGGATAA	0.954024	3.00568	E. coli (GenomeTrakr, PRJNA230969)	TCGAGTTCCCCGCGCCAGCGGGGATAA_509439	gi|2616984778|dbj|AP027666.1|	100.0	25.0	0.0	0.0	3.0	27.0	982418.0	982442.0	0.006	50.1	2616984778.0	AP027666	4532196.0	562	Escherichia coli PSS-04 DNA, complete genome
147792	TCGAGTTCCCCGCGCCAGCGGGGATAA	0.954024	3.00568	E. coli (GenomeTrakr, PRJNA230969)	TCGAGTTCCCCGCGCCAGCGGGGATAA_509439	gi|2616984778|dbj|AP027666.1|	100.0	25.0	0.0	0.0	3.0	27.0	982479.0	982503.0	0.006	50.1	2616984778.0	AP027666	4532196.0	562	Escherichia coli PSS-04 DNA, complete genome
147793	TCGAGTTCCCCGCGCCAGCGGGGATAA	0.954024	3.00568	E. coli (GenomeTrakr, PRJNA230969)	TCGAGTTCCCCGCGCCAGCGGGGATAA_509439	gi|2616984778|dbj|AP027666.1|	100.0	25.0	0.0	0.0	3.0	27.0	982540.0	982564.0	0.006	50.1	2616984778.0	AP027666	4532196.0	562	Escherichia coli PSS-04 DNA, complete genome
147794	TCGAGTTCCCCGCGCCAGCGGGGATAA	0.954024	3.00568	E. coli (GenomeTrakr, PRJNA230969)	TCGAGTTCCCCGCGCCAGCGGGGATAA_509439	gi|2616984778|dbj|AP027666.1|	100.0	25.0	0.0	0.0	3.0	27.0	982662.0	982686.0	0.006	50.1	2616984778.0	AP027666	4532196.0	562	Escherichia coli PSS-04 DNA, complete genome
147795	TCGAGTTCCCCGCGCCAGCGGGGATAA	0.954024	3.00568	E. coli (GenomeTrakr, PRJNA230969)	TCGAGTTCCCCGCGCCAGCGGGGATAA_509439	gi|2616984778|dbj|AP027666.1|	100.0	25.0	0.0	0.0	3.0	27.0	982723.0	982747.0	0.006	50.1	2616984778.0	AP027666	4532196.0	562	Escherichia coli PSS-04 DNA, complete genome
147796	TCGAGTTCCCCGCGCCAGCGGGGATAA	0.954024	3.00568	E. coli (GenomeTrakr, PRJNA230969)	TCGAGTTCCCCGCGCCAGCGGGGATAA_509439	gi|2616984778|dbj|AP027666.1|	100.0	25.0	0.0	0.0	3.0	27.0	982784.0	982808.0	0.006	50.1	2616984778.0	AP027666	4532196.0	562	Escherichia coli PSS-04 DNA, complete genome
147797	TCGAGTTCCCCGCGCCAGCGGGGATAA	0.954024	3.00568	E. coli (GenomeTrakr, PRJNA230969)	TCGAGTTCCCCGCGCCAGCGGGGATAA_509439	gi|2616984778|dbj|AP027666.1|	100.0	25.0	0.0	0.0	3.0	27.0	982906.0	982930.0	0.006	50.1	2616984778.0	AP027666	4532196.0	562	Escherichia coli PSS-04 DNA, complete genome
147798	TCGAGTTCCCCGCGCCAGCGGGGATAA	0.954024	3.00568	E. coli (GenomeTrakr, PRJNA230969)	TCGAGTTCCCCGCGCCAGCGGGGATAA_509439	gi|2616967759|dbj|AP027642.1|	100.0	27.0	0.0	0.0	1.0	27.0	3268624.0	3268650.0	0.000383	54.0	2616967759.0	AP027642	4526666.0	562	Escherichia coli PSJ-32-1 DNA, complete genome
147799	TCGAGTTCCCCGCGCCAGCGGGGATAA	0.954024	3.00568	E. coli (GenomeTrakr, PRJNA230969)	TCGAGTTCCCCGCGCCAGCGGGGATAA_509439	gi|2616967759|dbj|AP027642.1|	100.0	27.0	0.0	0.0	1.0	27.0	3295710.0	3295736.0	0.000383	54.0	2616967759.0	AP027642	4526666.0	562	Escherichia coli PSJ-32-1 DNA, complete genome
147800	TCGAGTTCCCCGCGCCAGCGGGGATAA	0.954024	3.00568	E. coli (GenomeTrakr, PRJNA230969)	TCGAGTTCCCCGCGCCAGCGGGGATAA_509439	gi|2616967759|dbj|AP027642.1|	100.0	26.0	0.0	0.0	2.0	27.0	3295345.0	3295370.0	0.002	52.0	2616967759.0	AP027642	4526666.0	562	Escherichia coli PSJ-32-1 DNA, complete genome
147801	TCGAGTTCCCCGCGCCAGCGGGGATAA	0.954024	3.00568	E. coli (GenomeTrakr, PRJNA230969)	TCGAGTTCCCCGCGCCAGCGGGGATAA_509439	gi|2616967759|dbj|AP027642.1|	100.0	26.0	0.0	0.0	2.0	27.0	3295589.0	3295614.0	0.002	52.0	2616967759.0	AP027642	4526666.0	562	Escherichia coli PSJ-32-1 DNA, complete genome
147802	TCGAGTTCCCCGCGCCAGCGGGGATAA	0.954024	3.00568	E. coli (GenomeTrakr, PRJNA230969)	TCGAGTTCCCCGCGCCAGCGGGGATAA_509439	gi|2616967759|dbj|AP027642.1|	100.0	25.0	0.0	0.0	3.0	27.0	3294980.0	3295004.0	0.006	50.1	2616967759.0	AP027642	4526666.0	562	Escherichia coli PSJ-32-1 DNA, complete genome
147803	TCGAGTTCCCCGCGCCAGCGGGGATAA	0.954024	3.00568	E. coli (GenomeTrakr, PRJNA230969)	TCGAGTTCCCCGCGCCAGCGGGGATAA_509439	gi|2616967759|dbj|AP027642.1|	100.0	25.0	0.0	0.0	3.0	27.0	3295041.0	3295065.0	0.006	50.1	2616967759.0	AP027642	4526666.0	562	Escherichia coli PSJ-32-1 DNA, complete genome
147804	TCGAGTTCCCCGCGCCAGCGGGGATAA	0.954024	3.00568	E. coli (GenomeTrakr, PRJNA230969)	TCGAGTTCCCCGCGCCAGCGGGGATAA_509439	gi|2616967759|dbj|AP027642.1|	100.0	25.0	0.0	0.0	3.0	27.0	3295102.0	3295126.0	0.006	50.1	2616967759.0	AP027642	4526666.0	562	Escherichia coli PSJ-32-1 DNA, complete genome
147805	TCGAGTTCCCCGCGCCAGCGGGGATAA	0.954024	3.00568	E. coli (GenomeTrakr, PRJNA230969)	TCGAGTTCCCCGCGCCAGCGGGGATAA_509439	gi|2616967759|dbj|AP027642.1|	100.0	25.0	0.0	0.0	3.0	27.0	3295163.0	3295187.0	0.006	50.1	2616967759.0	AP027642	4526666.0	562	Escherichia coli PSJ-32-1 DNA, complete genome
147806	TCGAGTTCCCCGCGCCAGCGGGGATAA	0.954024	3.00568	E. coli (GenomeTrakr, PRJNA230969)	TCGAGTTCCCCGCGCCAGCGGGGATAA_509439	gi|2616967759|dbj|AP027642.1|	100.0	25.0	0.0	0.0	3.0	27.0	3295224.0	3295248.0	0.006	50.1	2616967759.0	AP027642	4526666.0	562	Escherichia coli PSJ-32-1 DNA, complete genome
147807	TCGAGTTCCCCGCGCCAGCGGGGATAA	0.954024	3.00568	E. coli (GenomeTrakr, PRJNA230969)	TCGAGTTCCCCGCGCCAGCGGGGATAA_509439	gi|2616967759|dbj|AP027642.1|	100.0	25.0	0.0	0.0	3.0	27.0	3295285.0	3295309.0	0.006	50.1	2616967759.0	AP027642	4526666.0	562	Escherichia coli PSJ-32-1 DNA, complete genome
147808	TCGAGTTCCCCGCGCCAGCGGGGATAA	0.954024	3.00568	E. coli (GenomeTrakr, PRJNA230969)	TCGAGTTCCCCGCGCCAGCGGGGATAA_509439	gi|2616967759|dbj|AP027642.1|	100.0	25.0	0.0	0.0	3.0	27.0	3295407.0	3295431.0	0.006	50.1	2616967759.0	AP027642	4526666.0	562	Escherichia coli PSJ-32-1 DNA, complete genome
147809	TCGAGTTCCCCGCGCCAGCGGGGATAA	0.954024	3.00568	E. coli (GenomeTrakr, PRJNA230969)	TCGAGTTCCCCGCGCCAGCGGGGATAA_509439	gi|2616967759|dbj|AP027642.1|	100.0	25.0	0.0	0.0	3.0	27.0	3295468.0	3295492.0	0.006	50.1	2616967759.0	AP027642	4526666.0	562	Escherichia coli PSJ-32-1 DNA, complete genome
147810	TCGAGTTCCCCGCGCCAGCGGGGATAA	0.954024	3.00568	E. coli (GenomeTrakr, PRJNA230969)	TCGAGTTCCCCGCGCCAGCGGGGATAA_509439	gi|2616967759|dbj|AP027642.1|	100.0	25.0	0.0	0.0	3.0	27.0	3295529.0	3295553.0	0.006	50.1	2616967759.0	AP027642	4526666.0	562	Escherichia coli PSJ-32-1 DNA, complete genome
147811	TCGAGTTCCCCGCGCCAGCGGGGATAA	0.954024	3.00568	E. coli (GenomeTrakr, PRJNA230969)	TCGAGTTCCCCGCGCCAGCGGGGATAA_509439	gi|2616967759|dbj|AP027642.1|	100.0	25.0	0.0	0.0	3.0	27.0	3295651.0	3295675.0	0.006	50.1	2616967759.0	AP027642	4526666.0	562	Escherichia coli PSJ-32-1 DNA, complete genome
147812	TCGAGTTCCCCGCGCCAGCGGGGATAA	0.954024	3.00568	E. coli (GenomeTrakr, PRJNA230969)	TCGAGTTCCCCGCGCCAGCGGGGATAA_509439	gi|2616962121|dbj|AP027639.1|	100.0	27.0	0.0	0.0	1.0	27.0	1020814.0	1020840.0	0.000383	54.0	2616962121.0	AP027639	4660052.0	562	Escherichia coli PSJ-29 DNA, complete genome
147813	TCGAGTTCCCCGCGCCAGCGGGGATAA	0.954024	3.00568	E. coli (GenomeTrakr, PRJNA230969)	TCGAGTTCCCCGCGCCAGCGGGGATAA_509439	gi|2616962121|dbj|AP027639.1|	100.0	27.0	0.0	0.0	1.0	27.0	1047368.0	1047394.0	0.000383	54.0	2616962121.0	AP027639	4660052.0	562	Escherichia coli PSJ-29 DNA, complete genome
147814	TCGAGTTCCCCGCGCCAGCGGGGATAA	0.954024	3.00568	E. coli (GenomeTrakr, PRJNA230969)	TCGAGTTCCCCGCGCCAGCGGGGATAA_509439	gi|2616962121|dbj|AP027639.1|	100.0	27.0	0.0	0.0	1.0	27.0	1047551.0	1047577.0	0.000383	54.0	2616962121.0	AP027639	4660052.0	562	Escherichia coli PSJ-29 DNA, complete genome
147815	TCGAGTTCCCCGCGCCAGCGGGGATAA	0.954024	3.00568	E. coli (GenomeTrakr, PRJNA230969)	TCGAGTTCCCCGCGCCAGCGGGGATAA_509439	gi|2616962121|dbj|AP027639.1|	100.0	26.0	0.0	0.0	2.0	27.0	1046515.0	1046540.0	0.002	52.0	2616962121.0	AP027639	4660052.0	562	Escherichia coli PSJ-29 DNA, complete genome
147816	TCGAGTTCCCCGCGCCAGCGGGGATAA	0.954024	3.00568	E. coli (GenomeTrakr, PRJNA230969)	TCGAGTTCCCCGCGCCAGCGGGGATAA_509439	gi|2616962121|dbj|AP027639.1|	100.0	26.0	0.0	0.0	2.0	27.0	1046698.0	1046723.0	0.002	52.0	2616962121.0	AP027639	4660052.0	562	Escherichia coli PSJ-29 DNA, complete genome
147817	TCGAGTTCCCCGCGCCAGCGGGGATAA	0.954024	3.00568	E. coli (GenomeTrakr, PRJNA230969)	TCGAGTTCCCCGCGCCAGCGGGGATAA_509439	gi|2616962121|dbj|AP027639.1|	100.0	26.0	0.0	0.0	2.0	27.0	1047186.0	1047211.0	0.002	52.0	2616962121.0	AP027639	4660052.0	562	Escherichia coli PSJ-29 DNA, complete genome
147818	TCGAGTTCCCCGCGCCAGCGGGGATAA	0.954024	3.00568	E. coli (GenomeTrakr, PRJNA230969)	TCGAGTTCCCCGCGCCAGCGGGGATAA_509439	gi|2616962121|dbj|AP027639.1|	100.0	26.0	0.0	0.0	2.0	27.0	1047491.0	1047516.0	0.002	52.0	2616962121.0	AP027639	4660052.0	562	Escherichia coli PSJ-29 DNA, complete genome
147819	TCGAGTTCCCCGCGCCAGCGGGGATAA	0.954024	3.00568	E. coli (GenomeTrakr, PRJNA230969)	TCGAGTTCCCCGCGCCAGCGGGGATAA_509439	gi|2616962121|dbj|AP027639.1|	100.0	25.0	0.0	0.0	3.0	27.0	1046394.0	1046418.0	0.006	50.1	2616962121.0	AP027639	4660052.0	562	Escherichia coli PSJ-29 DNA, complete genome
147820	TCGAGTTCCCCGCGCCAGCGGGGATAA	0.954024	3.00568	E. coli (GenomeTrakr, PRJNA230969)	TCGAGTTCCCCGCGCCAGCGGGGATAA_509439	gi|2616962121|dbj|AP027639.1|	100.0	25.0	0.0	0.0	3.0	27.0	1046455.0	1046479.0	0.006	50.1	2616962121.0	AP027639	4660052.0	562	Escherichia coli PSJ-29 DNA, complete genome
147821	TCGAGTTCCCCGCGCCAGCGGGGATAA	0.954024	3.00568	E. coli (GenomeTrakr, PRJNA230969)	TCGAGTTCCCCGCGCCAGCGGGGATAA_509439	gi|2616962121|dbj|AP027639.1|	100.0	25.0	0.0	0.0	3.0	27.0	1046577.0	1046601.0	0.006	50.1	2616962121.0	AP027639	4660052.0	562	Escherichia coli PSJ-29 DNA, complete genome
147822	TCGAGTTCCCCGCGCCAGCGGGGATAA	0.954024	3.00568	E. coli (GenomeTrakr, PRJNA230969)	TCGAGTTCCCCGCGCCAGCGGGGATAA_509439	gi|2616962121|dbj|AP027639.1|	100.0	25.0	0.0	0.0	3.0	27.0	1046638.0	1046662.0	0.006	50.1	2616962121.0	AP027639	4660052.0	562	Escherichia coli PSJ-29 DNA, complete genome
147823	TCGAGTTCCCCGCGCCAGCGGGGATAA	0.954024	3.00568	E. coli (GenomeTrakr, PRJNA230969)	TCGAGTTCCCCGCGCCAGCGGGGATAA_509439	gi|2616962121|dbj|AP027639.1|	100.0	25.0	0.0	0.0	3.0	27.0	1046760.0	1046784.0	0.006	50.1	2616962121.0	AP027639	4660052.0	562	Escherichia coli PSJ-29 DNA, complete genome
147824	TCGAGTTCCCCGCGCCAGCGGGGATAA	0.954024	3.00568	E. coli (GenomeTrakr, PRJNA230969)	TCGAGTTCCCCGCGCCAGCGGGGATAA_509439	gi|2616962121|dbj|AP027639.1|	100.0	25.0	0.0	0.0	3.0	27.0	1046821.0	1046845.0	0.006	50.1	2616962121.0	AP027639	4660052.0	562	Escherichia coli PSJ-29 DNA, complete genome
147825	TCGAGTTCCCCGCGCCAGCGGGGATAA	0.954024	3.00568	E. coli (GenomeTrakr, PRJNA230969)	TCGAGTTCCCCGCGCCAGCGGGGATAA_509439	gi|2616962121|dbj|AP027639.1|	100.0	25.0	0.0	0.0	3.0	27.0	1046882.0	1046906.0	0.006	50.1	2616962121.0	AP027639	4660052.0	562	Escherichia coli PSJ-29 DNA, complete genome
147826	TCGAGTTCCCCGCGCCAGCGGGGATAA	0.954024	3.00568	E. coli (GenomeTrakr, PRJNA230969)	TCGAGTTCCCCGCGCCAGCGGGGATAA_509439	gi|2616962121|dbj|AP027639.1|	100.0	25.0	0.0	0.0	3.0	27.0	1046943.0	1046967.0	0.006	50.1	2616962121.0	AP027639	4660052.0	562	Escherichia coli PSJ-29 DNA, complete genome
147827	TCGAGTTCCCCGCGCCAGCGGGGATAA	0.954024	3.00568	E. coli (GenomeTrakr, PRJNA230969)	TCGAGTTCCCCGCGCCAGCGGGGATAA_509439	gi|2616962121|dbj|AP027639.1|	100.0	25.0	0.0	0.0	3.0	27.0	1047004.0	1047028.0	0.006	50.1	2616962121.0	AP027639	4660052.0	562	Escherichia coli PSJ-29 DNA, complete genome
147828	TCGAGTTCCCCGCGCCAGCGGGGATAA	0.954024	3.00568	E. coli (GenomeTrakr, PRJNA230969)	TCGAGTTCCCCGCGCCAGCGGGGATAA_509439	gi|2616962121|dbj|AP027639.1|	100.0	25.0	0.0	0.0	3.0	27.0	1047065.0	1047089.0	0.006	50.1	2616962121.0	AP027639	4660052.0	562	Escherichia coli PSJ-29 DNA, complete genome
147829	TCGAGTTCCCCGCGCCAGCGGGGATAA	0.954024	3.00568	E. coli (GenomeTrakr, PRJNA230969)	TCGAGTTCCCCGCGCCAGCGGGGATAA_509439	gi|2616962121|dbj|AP027639.1|	100.0	25.0	0.0	0.0	3.0	27.0	1047126.0	1047150.0	0.006	50.1	2616962121.0	AP027639	4660052.0	562	Escherichia coli PSJ-29 DNA, complete genome
147830	TCGAGTTCCCCGCGCCAGCGGGGATAA	0.954024	3.00568	E. coli (GenomeTrakr, PRJNA230969)	TCGAGTTCCCCGCGCCAGCGGGGATAA_509439	gi|2616962121|dbj|AP027639.1|	100.0	25.0	0.0	0.0	3.0	27.0	1047248.0	1047272.0	0.006	50.1	2616962121.0	AP027639	4660052.0	562	Escherichia coli PSJ-29 DNA, complete genome
147831	TCGAGTTCCCCGCGCCAGCGGGGATAA	0.954024	3.00568	E. coli (GenomeTrakr, PRJNA230969)	TCGAGTTCCCCGCGCCAGCGGGGATAA_509439	gi|2616962121|dbj|AP027639.1|	100.0	25.0	0.0	0.0	3.0	27.0	1047309.0	1047333.0	0.006	50.1	2616962121.0	AP027639	4660052.0	562	Escherichia coli PSJ-29 DNA, complete genome
147832	TCGAGTTCCCCGCGCCAGCGGGGATAA	0.954024	3.00568	E. coli (GenomeTrakr, PRJNA230969)	TCGAGTTCCCCGCGCCAGCGGGGATAA_509439	gi|2616962121|dbj|AP027639.1|	100.0	25.0	0.0	0.0	3.0	27.0	1047431.0	1047455.0	0.006	50.1	2616962121.0	AP027639	4660052.0	562	Escherichia coli PSJ-29 DNA, complete genome
147833	TCGAGTTCCCCGCGCCAGCGGGGATAA	0.954024	3.00568	E. coli (GenomeTrakr, PRJNA230969)	TCGAGTTCCCCGCGCCAGCGGGGATAA_509439	gi|2616956590|dbj|AP027637.1|	100.0	27.0	0.0	0.0	1.0	27.0	1002628.0	1002654.0	0.000383	54.0	2616956590.0	AP027637	4665047.0	562	Escherichia coli PSJ-23 DNA, complete genome
147834	TCGAGTTCCCCGCGCCAGCGGGGATAA	0.954024	3.00568	E. coli (GenomeTrakr, PRJNA230969)	TCGAGTTCCCCGCGCCAGCGGGGATAA_509439	gi|2616945191|dbj|AP027632.1|	100.0	27.0	0.0	0.0	1.0	27.0	1025143.0	1025169.0	0.000383	54.0	2616945191.0	AP027632	4630888.0	562	Escherichia coli PSJ-16 DNA, complete genome
147835	TCGAGTTCCCCGCGCCAGCGGGGATAA	0.954024	3.00568	E. coli (GenomeTrakr, PRJNA230969)	TCGAGTTCCCCGCGCCAGCGGGGATAA_509439	gi|2616945191|dbj|AP027632.1|	100.0	26.0	0.0	0.0	2.0	27.0	1050967.0	1050992.0	0.002	52.0	2616945191.0	AP027632	4630888.0	562	Escherichia coli PSJ-16 DNA, complete genome
147836	TCGAGTTCCCCGCGCCAGCGGGGATAA	0.954024	3.00568	E. coli (GenomeTrakr, PRJNA230969)	TCGAGTTCCCCGCGCCAGCGGGGATAA_509439	gi|2616945191|dbj|AP027632.1|	100.0	25.0	0.0	0.0	3.0	27.0	1050723.0	1050747.0	0.006	50.1	2616945191.0	AP027632	4630888.0	562	Escherichia coli PSJ-16 DNA, complete genome
147837	TCGAGTTCCCCGCGCCAGCGGGGATAA	0.954024	3.00568	E. coli (GenomeTrakr, PRJNA230969)	TCGAGTTCCCCGCGCCAGCGGGGATAA_509439	gi|2616945191|dbj|AP027632.1|	100.0	25.0	0.0	0.0	3.0	27.0	1050784.0	1050808.0	0.006	50.1	2616945191.0	AP027632	4630888.0	562	Escherichia coli PSJ-16 DNA, complete genome
147838	TCGAGTTCCCCGCGCCAGCGGGGATAA	0.954024	3.00568	E. coli (GenomeTrakr, PRJNA230969)	TCGAGTTCCCCGCGCCAGCGGGGATAA_509439	gi|2616945191|dbj|AP027632.1|	100.0	25.0	0.0	0.0	3.0	27.0	1050845.0	1050869.0	0.006	50.1	2616945191.0	AP027632	4630888.0	562	Escherichia coli PSJ-16 DNA, complete genome
147839	TCGAGTTCCCCGCGCCAGCGGGGATAA	0.954024	3.00568	E. coli (GenomeTrakr, PRJNA230969)	TCGAGTTCCCCGCGCCAGCGGGGATAA_509439	gi|2616945191|dbj|AP027632.1|	100.0	25.0	0.0	0.0	3.0	27.0	1050906.0	1050930.0	0.006	50.1	2616945191.0	AP027632	4630888.0	562	Escherichia coli PSJ-16 DNA, complete genome
147840	TCGAGTTCCCCGCGCCAGCGGGGATAA	0.954024	3.00568	E. coli (GenomeTrakr, PRJNA230969)	TCGAGTTCCCCGCGCCAGCGGGGATAA_509439	gi|2616945191|dbj|AP027632.1|	100.0	25.0	0.0	0.0	3.0	27.0	1051029.0	1051053.0	0.006	50.1	2616945191.0	AP027632	4630888.0	562	Escherichia coli PSJ-16 DNA, complete genome
147841	TCGAGTTCCCCGCGCCAGCGGGGATAA	0.954024	3.00568	E. coli (GenomeTrakr, PRJNA230969)	TCGAGTTCCCCGCGCCAGCGGGGATAA_509439	gi|2616945191|dbj|AP027632.1|	100.0	25.0	0.0	0.0	3.0	27.0	1051090.0	1051114.0	0.006	50.1	2616945191.0	AP027632	4630888.0	562	Escherichia coli PSJ-16 DNA, complete genome
147842	TCGAGTTCCCCGCGCCAGCGGGGATAA	0.954024	3.00568	E. coli (GenomeTrakr, PRJNA230969)	TCGAGTTCCCCGCGCCAGCGGGGATAA_509439	gi|2616945191|dbj|AP027632.1|	100.0	25.0	0.0	0.0	3.0	27.0	1051151.0	1051175.0	0.006	50.1	2616945191.0	AP027632	4630888.0	562	Escherichia coli PSJ-16 DNA, complete genome
147843	TCGAGTTCCCCGCGCCAGCGGGGATAA	0.954024	3.00568	E. coli (GenomeTrakr, PRJNA230969)	TCGAGTTCCCCGCGCCAGCGGGGATAA_509439	gi|2616939417|dbj|AP027626.1|	100.0	27.0	0.0	0.0	1.0	27.0	1046511.0	1046537.0	0.000383	54.0	2616939417.0	AP027626	4726028.0	562	Escherichia coli PSJ-14 DNA, complete genome
147844	TCGAGTTCCCCGCGCCAGCGGGGATAA	0.954024	3.00568	E. coli (GenomeTrakr, PRJNA230969)	TCGAGTTCCCCGCGCCAGCGGGGATAA_509439	gi|2616939417|dbj|AP027626.1|	100.0	26.0	0.0	0.0	2.0	27.0	1046634.0	1046659.0	0.002	52.0	2616939417.0	AP027626	4726028.0	562	Escherichia coli PSJ-14 DNA, complete genome
147845	TCGAGTTCCCCGCGCCAGCGGGGATAA	0.954024	3.00568	E. coli (GenomeTrakr, PRJNA230969)	TCGAGTTCCCCGCGCCAGCGGGGATAA_509439	gi|2616939417|dbj|AP027626.1|	100.0	25.0	0.0	0.0	3.0	27.0	1046269.0	1046293.0	0.006	50.1	2616939417.0	AP027626	4726028.0	562	Escherichia coli PSJ-14 DNA, complete genome
147846	TCGAGTTCCCCGCGCCAGCGGGGATAA	0.954024	3.00568	E. coli (GenomeTrakr, PRJNA230969)	TCGAGTTCCCCGCGCCAGCGGGGATAA_509439	gi|2616939417|dbj|AP027626.1|	100.0	25.0	0.0	0.0	3.0	27.0	1046330.0	1046354.0	0.006	50.1	2616939417.0	AP027626	4726028.0	562	Escherichia coli PSJ-14 DNA, complete genome
147847	TCGAGTTCCCCGCGCCAGCGGGGATAA	0.954024	3.00568	E. coli (GenomeTrakr, PRJNA230969)	TCGAGTTCCCCGCGCCAGCGGGGATAA_509439	gi|2616939417|dbj|AP027626.1|	100.0	25.0	0.0	0.0	3.0	27.0	1046391.0	1046415.0	0.006	50.1	2616939417.0	AP027626	4726028.0	562	Escherichia coli PSJ-14 DNA, complete genome
147848	TCGAGTTCCCCGCGCCAGCGGGGATAA	0.954024	3.00568	E. coli (GenomeTrakr, PRJNA230969)	TCGAGTTCCCCGCGCCAGCGGGGATAA_509439	gi|2616939417|dbj|AP027626.1|	100.0	25.0	0.0	0.0	3.0	27.0	1046452.0	1046476.0	0.006	50.1	2616939417.0	AP027626	4726028.0	562	Escherichia coli PSJ-14 DNA, complete genome
147849	TCGAGTTCCCCGCGCCAGCGGGGATAA	0.954024	3.00568	E. coli (GenomeTrakr, PRJNA230969)	TCGAGTTCCCCGCGCCAGCGGGGATAA_509439	gi|2616939417|dbj|AP027626.1|	100.0	25.0	0.0	0.0	3.0	27.0	1046574.0	1046598.0	0.006	50.1	2616939417.0	AP027626	4726028.0	562	Escherichia coli PSJ-14 DNA, complete genome
147850	TCGAGTTCCCCGCGCCAGCGGGGATAA	0.954024	3.00568	E. coli (GenomeTrakr, PRJNA230969)	TCGAGTTCCCCGCGCCAGCGGGGATAA_509439	gi|2616939417|dbj|AP027626.1|	100.0	25.0	0.0	0.0	3.0	27.0	1046696.0	1046720.0	0.006	50.1	2616939417.0	AP027626	4726028.0	562	Escherichia coli PSJ-14 DNA, complete genome
147851	TCGAGTTCCCCGCGCCAGCGGGGATAA	0.954024	3.00568	E. coli (GenomeTrakr, PRJNA230969)	TCGAGTTCCCCGCGCCAGCGGGGATAA_509439	gi|2616933886|dbj|AP027622.1|	100.0	27.0	0.0	0.0	1.0	27.0	4017009.0	4017035.0	0.000383	54.0	2616933886.0	AP027622	4714276.0	562	Escherichia coli PSJ-12 DNA, complete genome
147852	TCGAGTTCCCCGCGCCAGCGGGGATAA	0.954024	3.00568	E. coli (GenomeTrakr, PRJNA230969)	TCGAGTTCCCCGCGCCAGCGGGGATAA_509439	gi|2616929194|dbj|AP027619.1|	100.0	27.0	0.0	0.0	1.0	27.0	975217.0	975243.0	0.000383	54.0	2616929194.0	AP027619	4772760.0	562	Escherichia coli PSJ-07 DNA, complete genome
147853	TCGAGTTCCCCGCGCCAGCGGGGATAA	0.954024	3.00568	E. coli (GenomeTrakr, PRJNA230969)	TCGAGTTCCCCGCGCCAGCGGGGATAA_509439	gi|2616929194|dbj|AP027619.1|	100.0	27.0	0.0	0.0	1.0	27.0	996170.0	996196.0	0.000383	54.0	2616929194.0	AP027619	4772760.0	562	Escherichia coli PSJ-07 DNA, complete genome
147854	TCGAGTTCCCCGCGCCAGCGGGGATAA	0.954024	3.00568	E. coli (GenomeTrakr, PRJNA230969)	TCGAGTTCCCCGCGCCAGCGGGGATAA_509439	gi|2616929194|dbj|AP027619.1|	100.0	26.0	0.0	0.0	2.0	27.0	995988.0	996013.0	0.002	52.0	2616929194.0	AP027619	4772760.0	562	Escherichia coli PSJ-07 DNA, complete genome
147855	TCGAGTTCCCCGCGCCAGCGGGGATAA	0.954024	3.00568	E. coli (GenomeTrakr, PRJNA230969)	TCGAGTTCCCCGCGCCAGCGGGGATAA_509439	gi|2616929194|dbj|AP027619.1|	100.0	26.0	0.0	0.0	2.0	27.0	996232.0	996257.0	0.002	52.0	2616929194.0	AP027619	4772760.0	562	Escherichia coli PSJ-07 DNA, complete genome
147856	TCGAGTTCCCCGCGCCAGCGGGGATAA	0.954024	3.00568	E. coli (GenomeTrakr, PRJNA230969)	TCGAGTTCCCCGCGCCAGCGGGGATAA_509439	gi|2616929194|dbj|AP027619.1|	100.0	25.0	0.0	0.0	3.0	27.0	995257.0	995281.0	0.006	50.1	2616929194.0	AP027619	4772760.0	562	Escherichia coli PSJ-07 DNA, complete genome
147857	TCGAGTTCCCCGCGCCAGCGGGGATAA	0.954024	3.00568	E. coli (GenomeTrakr, PRJNA230969)	TCGAGTTCCCCGCGCCAGCGGGGATAA_509439	gi|2616929194|dbj|AP027619.1|	100.0	25.0	0.0	0.0	3.0	27.0	995318.0	995342.0	0.006	50.1	2616929194.0	AP027619	4772760.0	562	Escherichia coli PSJ-07 DNA, complete genome
147858	TCGAGTTCCCCGCGCCAGCGGGGATAA	0.954024	3.00568	E. coli (GenomeTrakr, PRJNA230969)	TCGAGTTCCCCGCGCCAGCGGGGATAA_509439	gi|2616929194|dbj|AP027619.1|	100.0	25.0	0.0	0.0	3.0	27.0	995379.0	995403.0	0.006	50.1	2616929194.0	AP027619	4772760.0	562	Escherichia coli PSJ-07 DNA, complete genome
147859	TCGAGTTCCCCGCGCCAGCGGGGATAA	0.954024	3.00568	E. coli (GenomeTrakr, PRJNA230969)	TCGAGTTCCCCGCGCCAGCGGGGATAA_509439	gi|2616929194|dbj|AP027619.1|	100.0	25.0	0.0	0.0	3.0	27.0	995440.0	995464.0	0.006	50.1	2616929194.0	AP027619	4772760.0	562	Escherichia coli PSJ-07 DNA, complete genome
147860	TCGAGTTCCCCGCGCCAGCGGGGATAA	0.954024	3.00568	E. coli (GenomeTrakr, PRJNA230969)	TCGAGTTCCCCGCGCCAGCGGGGATAA_509439	gi|2616929194|dbj|AP027619.1|	100.0	25.0	0.0	0.0	3.0	27.0	995501.0	995525.0	0.006	50.1	2616929194.0	AP027619	4772760.0	562	Escherichia coli PSJ-07 DNA, complete genome
147861	TCGAGTTCCCCGCGCCAGCGGGGATAA	0.954024	3.00568	E. coli (GenomeTrakr, PRJNA230969)	TCGAGTTCCCCGCGCCAGCGGGGATAA_509439	gi|2616929194|dbj|AP027619.1|	100.0	25.0	0.0	0.0	3.0	27.0	995562.0	995586.0	0.006	50.1	2616929194.0	AP027619	4772760.0	562	Escherichia coli PSJ-07 DNA, complete genome
147862	TCGAGTTCCCCGCGCCAGCGGGGATAA	0.954024	3.00568	E. coli (GenomeTrakr, PRJNA230969)	TCGAGTTCCCCGCGCCAGCGGGGATAA_509439	gi|2616929194|dbj|AP027619.1|	100.0	25.0	0.0	0.0	3.0	27.0	995623.0	995647.0	0.006	50.1	2616929194.0	AP027619	4772760.0	562	Escherichia coli PSJ-07 DNA, complete genome
147863	TCGAGTTCCCCGCGCCAGCGGGGATAA	0.954024	3.00568	E. coli (GenomeTrakr, PRJNA230969)	TCGAGTTCCCCGCGCCAGCGGGGATAA_509439	gi|2616929194|dbj|AP027619.1|	100.0	25.0	0.0	0.0	3.0	27.0	995684.0	995708.0	0.006	50.1	2616929194.0	AP027619	4772760.0	562	Escherichia coli PSJ-07 DNA, complete genome
147864	TCGAGTTCCCCGCGCCAGCGGGGATAA	0.954024	3.00568	E. coli (GenomeTrakr, PRJNA230969)	TCGAGTTCCCCGCGCCAGCGGGGATAA_509439	gi|2616929194|dbj|AP027619.1|	100.0	25.0	0.0	0.0	3.0	27.0	995745.0	995769.0	0.006	50.1	2616929194.0	AP027619	4772760.0	562	Escherichia coli PSJ-07 DNA, complete genome
147865	TCGAGTTCCCCGCGCCAGCGGGGATAA	0.954024	3.00568	E. coli (GenomeTrakr, PRJNA230969)	TCGAGTTCCCCGCGCCAGCGGGGATAA_509439	gi|2616929194|dbj|AP027619.1|	100.0	25.0	0.0	0.0	3.0	27.0	995806.0	995830.0	0.006	50.1	2616929194.0	AP027619	4772760.0	562	Escherichia coli PSJ-07 DNA, complete genome
147866	TCGAGTTCCCCGCGCCAGCGGGGATAA	0.954024	3.00568	E. coli (GenomeTrakr, PRJNA230969)	TCGAGTTCCCCGCGCCAGCGGGGATAA_509439	gi|2616929194|dbj|AP027619.1|	100.0	25.0	0.0	0.0	3.0	27.0	995867.0	995891.0	0.006	50.1	2616929194.0	AP027619	4772760.0	562	Escherichia coli PSJ-07 DNA, complete genome
147867	TCGAGTTCCCCGCGCCAGCGGGGATAA	0.954024	3.00568	E. coli (GenomeTrakr, PRJNA230969)	TCGAGTTCCCCGCGCCAGCGGGGATAA_509439	gi|2616929194|dbj|AP027619.1|	100.0	25.0	0.0	0.0	3.0	27.0	995928.0	995952.0	0.006	50.1	2616929194.0	AP027619	4772760.0	562	Escherichia coli PSJ-07 DNA, complete genome
147868	TCGAGTTCCCCGCGCCAGCGGGGATAA	0.954024	3.00568	E. coli (GenomeTrakr, PRJNA230969)	TCGAGTTCCCCGCGCCAGCGGGGATAA_509439	gi|2616929194|dbj|AP027619.1|	100.0	25.0	0.0	0.0	3.0	27.0	996050.0	996074.0	0.006	50.1	2616929194.0	AP027619	4772760.0	562	Escherichia coli PSJ-07 DNA, complete genome
147869	TCGAGTTCCCCGCGCCAGCGGGGATAA	0.954024	3.00568	E. coli (GenomeTrakr, PRJNA230969)	TCGAGTTCCCCGCGCCAGCGGGGATAA_509439	gi|2616929194|dbj|AP027619.1|	100.0	25.0	0.0	0.0	3.0	27.0	996111.0	996135.0	0.006	50.1	2616929194.0	AP027619	4772760.0	562	Escherichia coli PSJ-07 DNA, complete genome
147870	TCGAGTTCCCCGCGCCAGCGGGGATAA	0.954024	3.00568	E. coli (GenomeTrakr, PRJNA230969)	TCGAGTTCCCCGCGCCAGCGGGGATAA_509439	gi|2616929194|dbj|AP027619.1|	100.0	25.0	0.0	0.0	3.0	27.0	996294.0	996318.0	0.006	50.1	2616929194.0	AP027619	4772760.0	562	Escherichia coli PSJ-07 DNA, complete genome
147871	TCGAGTTCCCCGCGCCAGCGGGGATAA	0.954024	3.00568	E. coli (GenomeTrakr, PRJNA230969)	TCGAGTTCCCCGCGCCAGCGGGGATAA_509439	gi|2616919673|dbj|AP027599.1|	100.0	27.0	0.0	0.0	1.0	27.0	1948275.0	1948249.0	0.000383	54.0	2616919673.0	AP027599	4685753.0	562	Escherichia coli LR-71-1 DNA, complete genome
147872	TCGAGTTCCCCGCGCCAGCGGGGATAA	0.954024	3.00568	E. coli (GenomeTrakr, PRJNA230969)	TCGAGTTCCCCGCGCCAGCGGGGATAA_509439	gi|2616919673|dbj|AP027599.1|	100.0	27.0	0.0	0.0	1.0	27.0	1975894.0	1975868.0	0.000383	54.0	2616919673.0	AP027599	4685753.0	562	Escherichia coli LR-71-1 DNA, complete genome
147873	TCGAGTTCCCCGCGCCAGCGGGGATAA	0.954024	3.00568	E. coli (GenomeTrakr, PRJNA230969)	TCGAGTTCCCCGCGCCAGCGGGGATAA_509439	gi|2616919673|dbj|AP027599.1|	100.0	26.0	0.0	0.0	2.0	27.0	1948396.0	1948371.0	0.002	52.0	2616919673.0	AP027599	4685753.0	562	Escherichia coli LR-71-1 DNA, complete genome
147874	TCGAGTTCCCCGCGCCAGCGGGGATAA	0.954024	3.00568	E. coli (GenomeTrakr, PRJNA230969)	TCGAGTTCCCCGCGCCAGCGGGGATAA_509439	gi|2616919673|dbj|AP027599.1|	100.0	25.0	0.0	0.0	3.0	27.0	1948334.0	1948310.0	0.006	50.1	2616919673.0	AP027599	4685753.0	562	Escherichia coli LR-71-1 DNA, complete genome
147875	TCGAGTTCCCCGCGCCAGCGGGGATAA	0.954024	3.00568	E. coli (GenomeTrakr, PRJNA230969)	TCGAGTTCCCCGCGCCAGCGGGGATAA_509439	gi|2616919673|dbj|AP027599.1|	100.0	25.0	0.0	0.0	3.0	27.0	1948456.0	1948432.0	0.006	50.1	2616919673.0	AP027599	4685753.0	562	Escherichia coli LR-71-1 DNA, complete genome
147876	TCGAGTTCCCCGCGCCAGCGGGGATAA	0.954024	3.00568	E. coli (GenomeTrakr, PRJNA230969)	TCGAGTTCCCCGCGCCAGCGGGGATAA_509439	gi|2616919673|dbj|AP027599.1|	100.0	25.0	0.0	0.0	3.0	27.0	1948517.0	1948493.0	0.006	50.1	2616919673.0	AP027599	4685753.0	562	Escherichia coli LR-71-1 DNA, complete genome
147877	TCGAGTTCCCCGCGCCAGCGGGGATAA	0.954024	3.00568	E. coli (GenomeTrakr, PRJNA230969)	TCGAGTTCCCCGCGCCAGCGGGGATAA_509439	gi|2616919673|dbj|AP027599.1|	100.0	25.0	0.0	0.0	3.0	27.0	1948578.0	1948554.0	0.006	50.1	2616919673.0	AP027599	4685753.0	562	Escherichia coli LR-71-1 DNA, complete genome
147878	TCGAGTTCCCCGCGCCAGCGGGGATAA	0.954024	3.00568	E. coli (GenomeTrakr, PRJNA230969)	TCGAGTTCCCCGCGCCAGCGGGGATAA_509439	gi|2616919673|dbj|AP027599.1|	100.0	25.0	0.0	0.0	3.0	27.0	1948639.0	1948615.0	0.006	50.1	2616919673.0	AP027599	4685753.0	562	Escherichia coli LR-71-1 DNA, complete genome
147879	TCGAGTTCCCCGCGCCAGCGGGGATAA	0.954024	3.00568	E. coli (GenomeTrakr, PRJNA230969)	TCGAGTTCCCCGCGCCAGCGGGGATAA_509439	gi|2616919673|dbj|AP027599.1|	100.0	25.0	0.0	0.0	3.0	27.0	1948700.0	1948676.0	0.006	50.1	2616919673.0	AP027599	4685753.0	562	Escherichia coli LR-71-1 DNA, complete genome
147880	TCGAGTTCCCCGCGCCAGCGGGGATAA	0.954024	3.00568	E. coli (GenomeTrakr, PRJNA230969)	TCGAGTTCCCCGCGCCAGCGGGGATAA_509439	gi|2616919673|dbj|AP027599.1|	100.0	25.0	0.0	0.0	3.0	27.0	1948761.0	1948737.0	0.006	50.1	2616919673.0	AP027599	4685753.0	562	Escherichia coli LR-71-1 DNA, complete genome
147881	TCGAGTTCCCCGCGCCAGCGGGGATAA	0.954024	3.00568	E. coli (GenomeTrakr, PRJNA230969)	TCGAGTTCCCCGCGCCAGCGGGGATAA_509439	gi|2616915205|dbj|AP027595.1|	100.0	27.0	0.0	0.0	1.0	27.0	3939626.0	3939652.0	0.000383	54.0	2616915205.0	AP027595	4652395.0	562	Escherichia coli LR-64-2 DNA, complete genome
147882	TCGAGTTCCCCGCGCCAGCGGGGATAA	0.954024	3.00568	E. coli (GenomeTrakr, PRJNA230969)	TCGAGTTCCCCGCGCCAGCGGGGATAA_509439	gi|2616910455|dbj|AP027588.1|	100.0	27.0	0.0	0.0	1.0	27.0	1009714.0	1009740.0	0.000383	54.0	2616910455.0	AP027588	4715782.0	562	Escherichia coli LR-64-1 DNA, complete genome
147883	TCGAGTTCCCCGCGCCAGCGGGGATAA	0.954024	3.00568	E. coli (GenomeTrakr, PRJNA230969)	TCGAGTTCCCCGCGCCAGCGGGGATAA_509439	gi|2616910455|dbj|AP027588.1|	100.0	27.0	0.0	0.0	1.0	27.0	1011796.0	1011822.0	0.000383	54.0	2616910455.0	AP027588	4715782.0	562	Escherichia coli LR-64-1 DNA, complete genome
147884	TCGAGTTCCCCGCGCCAGCGGGGATAA	0.954024	3.00568	E. coli (GenomeTrakr, PRJNA230969)	TCGAGTTCCCCGCGCCAGCGGGGATAA_509439	gi|2616910455|dbj|AP027588.1|	100.0	26.0	0.0	0.0	2.0	27.0	1009532.0	1009557.0	0.002	52.0	2616910455.0	AP027588	4715782.0	562	Escherichia coli LR-64-1 DNA, complete genome
147885	TCGAGTTCCCCGCGCCAGCGGGGATAA	0.954024	3.00568	E. coli (GenomeTrakr, PRJNA230969)	TCGAGTTCCCCGCGCCAGCGGGGATAA_509439	gi|2616910455|dbj|AP027588.1|	100.0	25.0	0.0	0.0	3.0	27.0	1009288.0	1009312.0	0.006	50.1	2616910455.0	AP027588	4715782.0	562	Escherichia coli LR-64-1 DNA, complete genome
147886	TCGAGTTCCCCGCGCCAGCGGGGATAA	0.954024	3.00568	E. coli (GenomeTrakr, PRJNA230969)	TCGAGTTCCCCGCGCCAGCGGGGATAA_509439	gi|2616910455|dbj|AP027588.1|	100.0	25.0	0.0	0.0	3.0	27.0	1009349.0	1009373.0	0.006	50.1	2616910455.0	AP027588	4715782.0	562	Escherichia coli LR-64-1 DNA, complete genome
147887	TCGAGTTCCCCGCGCCAGCGGGGATAA	0.954024	3.00568	E. coli (GenomeTrakr, PRJNA230969)	TCGAGTTCCCCGCGCCAGCGGGGATAA_509439	gi|2616910455|dbj|AP027588.1|	100.0	25.0	0.0	0.0	3.0	27.0	1009410.0	1009434.0	0.006	50.1	2616910455.0	AP027588	4715782.0	562	Escherichia coli LR-64-1 DNA, complete genome
147888	TCGAGTTCCCCGCGCCAGCGGGGATAA	0.954024	3.00568	E. coli (GenomeTrakr, PRJNA230969)	TCGAGTTCCCCGCGCCAGCGGGGATAA_509439	gi|2616910455|dbj|AP027588.1|	100.0	25.0	0.0	0.0	3.0	27.0	1009471.0	1009495.0	0.006	50.1	2616910455.0	AP027588	4715782.0	562	Escherichia coli LR-64-1 DNA, complete genome
147889	TCGAGTTCCCCGCGCCAGCGGGGATAA	0.954024	3.00568	E. coli (GenomeTrakr, PRJNA230969)	TCGAGTTCCCCGCGCCAGCGGGGATAA_509439	gi|2616910455|dbj|AP027588.1|	100.0	25.0	0.0	0.0	3.0	27.0	1009594.0	1009618.0	0.006	50.1	2616910455.0	AP027588	4715782.0	562	Escherichia coli LR-64-1 DNA, complete genome
147890	TCGAGTTCCCCGCGCCAGCGGGGATAA	0.954024	3.00568	E. coli (GenomeTrakr, PRJNA230969)	TCGAGTTCCCCGCGCCAGCGGGGATAA_509439	gi|2616910455|dbj|AP027588.1|	100.0	25.0	0.0	0.0	3.0	27.0	1009655.0	1009679.0	0.006	50.1	2616910455.0	AP027588	4715782.0	562	Escherichia coli LR-64-1 DNA, complete genome
147891	TCGAGTTCCCCGCGCCAGCGGGGATAA	0.954024	3.00568	E. coli (GenomeTrakr, PRJNA230969)	TCGAGTTCCCCGCGCCAGCGGGGATAA_509439	gi|2616910455|dbj|AP027588.1|	100.0	25.0	0.0	0.0	3.0	27.0	1009777.0	1009801.0	0.006	50.1	2616910455.0	AP027588	4715782.0	562	Escherichia coli LR-64-1 DNA, complete genome
147892	TCGAGTTCCCCGCGCCAGCGGGGATAA	0.954024	3.00568	E. coli (GenomeTrakr, PRJNA230969)	TCGAGTTCCCCGCGCCAGCGGGGATAA_509439	gi|2616910455|dbj|AP027588.1|	100.0	25.0	0.0	0.0	3.0	27.0	1011188.0	1011212.0	0.006	50.1	2616910455.0	AP027588	4715782.0	562	Escherichia coli LR-64-1 DNA, complete genome
147893	TCGAGTTCCCCGCGCCAGCGGGGATAA	0.954024	3.00568	E. coli (GenomeTrakr, PRJNA230969)	TCGAGTTCCCCGCGCCAGCGGGGATAA_509439	gi|2616910455|dbj|AP027588.1|	100.0	25.0	0.0	0.0	3.0	27.0	1011249.0	1011273.0	0.006	50.1	2616910455.0	AP027588	4715782.0	562	Escherichia coli LR-64-1 DNA, complete genome
147894	TCGAGTTCCCCGCGCCAGCGGGGATAA	0.954024	3.00568	E. coli (GenomeTrakr, PRJNA230969)	TCGAGTTCCCCGCGCCAGCGGGGATAA_509439	gi|2616910455|dbj|AP027588.1|	100.0	25.0	0.0	0.0	3.0	27.0	1011310.0	1011334.0	0.006	50.1	2616910455.0	AP027588	4715782.0	562	Escherichia coli LR-64-1 DNA, complete genome
147895	TCGAGTTCCCCGCGCCAGCGGGGATAA	0.954024	3.00568	E. coli (GenomeTrakr, PRJNA230969)	TCGAGTTCCCCGCGCCAGCGGGGATAA_509439	gi|2616910455|dbj|AP027588.1|	100.0	25.0	0.0	0.0	3.0	27.0	1011371.0	1011395.0	0.006	50.1	2616910455.0	AP027588	4715782.0	562	Escherichia coli LR-64-1 DNA, complete genome
147896	TCGAGTTCCCCGCGCCAGCGGGGATAA	0.954024	3.00568	E. coli (GenomeTrakr, PRJNA230969)	TCGAGTTCCCCGCGCCAGCGGGGATAA_509439	gi|2616910455|dbj|AP027588.1|	100.0	25.0	0.0	0.0	3.0	27.0	1011432.0	1011456.0	0.006	50.1	2616910455.0	AP027588	4715782.0	562	Escherichia coli LR-64-1 DNA, complete genome
147897	TCGAGTTCCCCGCGCCAGCGGGGATAA	0.954024	3.00568	E. coli (GenomeTrakr, PRJNA230969)	TCGAGTTCCCCGCGCCAGCGGGGATAA_509439	gi|2616910455|dbj|AP027588.1|	100.0	25.0	0.0	0.0	3.0	27.0	1011859.0	1011883.0	0.006	50.1	2616910455.0	AP027588	4715782.0	562	Escherichia coli LR-64-1 DNA, complete genome
147898	TCGAGTTCCCCGCGCCAGCGGGGATAA	0.954024	3.00568	E. coli (GenomeTrakr, PRJNA230969)	TCGAGTTCCCCGCGCCAGCGGGGATAA_509439	gi|2616905330|dbj|AP027576.1|	100.0	27.0	0.0	0.0	1.0	27.0	1114033.0	1114059.0	0.000383	54.0	2616905330.0	AP027576	4921701.0	562	Escherichia coli LR-62-2 DNA, complete genome
147899	TCGAGTTCCCCGCGCCAGCGGGGATAA	0.954024	3.00568	E. coli (GenomeTrakr, PRJNA230969)	TCGAGTTCCCCGCGCCAGCGGGGATAA_509439	gi|2616905330|dbj|AP027576.1|	100.0	26.0	0.0	0.0	2.0	27.0	1113363.0	1113388.0	0.002	52.0	2616905330.0	AP027576	4921701.0	562	Escherichia coli LR-62-2 DNA, complete genome
147900	TCGAGTTCCCCGCGCCAGCGGGGATAA	0.954024	3.00568	E. coli (GenomeTrakr, PRJNA230969)	TCGAGTTCCCCGCGCCAGCGGGGATAA_509439	gi|2616905330|dbj|AP027576.1|	100.0	26.0	0.0	0.0	2.0	27.0	1113424.0	1113449.0	0.002	52.0	2616905330.0	AP027576	4921701.0	562	Escherichia coli LR-62-2 DNA, complete genome
147901	TCGAGTTCCCCGCGCCAGCGGGGATAA	0.954024	3.00568	E. coli (GenomeTrakr, PRJNA230969)	TCGAGTTCCCCGCGCCAGCGGGGATAA_509439	gi|2616905330|dbj|AP027576.1|	100.0	26.0	0.0	0.0	2.0	27.0	1113973.0	1113998.0	0.002	52.0	2616905330.0	AP027576	4921701.0	562	Escherichia coli LR-62-2 DNA, complete genome
147902	TCGAGTTCCCCGCGCCAGCGGGGATAA	0.954024	3.00568	E. coli (GenomeTrakr, PRJNA230969)	TCGAGTTCCCCGCGCCAGCGGGGATAA_509439	gi|2616905330|dbj|AP027576.1|	100.0	26.0	0.0	0.0	2.0	27.0	1114096.0	1114121.0	0.002	52.0	2616905330.0	AP027576	4921701.0	562	Escherichia coli LR-62-2 DNA, complete genome
147903	TCGAGTTCCCCGCGCCAGCGGGGATAA	0.954024	3.00568	E. coli (GenomeTrakr, PRJNA230969)	TCGAGTTCCCCGCGCCAGCGGGGATAA_509439	gi|2616905330|dbj|AP027576.1|	100.0	25.0	0.0	0.0	3.0	27.0	1112936.0	1112960.0	0.006	50.1	2616905330.0	AP027576	4921701.0	562	Escherichia coli LR-62-2 DNA, complete genome
147904	TCGAGTTCCCCGCGCCAGCGGGGATAA	0.954024	3.00568	E. coli (GenomeTrakr, PRJNA230969)	TCGAGTTCCCCGCGCCAGCGGGGATAA_509439	gi|2616905330|dbj|AP027576.1|	100.0	25.0	0.0	0.0	3.0	27.0	1112997.0	1113021.0	0.006	50.1	2616905330.0	AP027576	4921701.0	562	Escherichia coli LR-62-2 DNA, complete genome
147905	TCGAGTTCCCCGCGCCAGCGGGGATAA	0.954024	3.00568	E. coli (GenomeTrakr, PRJNA230969)	TCGAGTTCCCCGCGCCAGCGGGGATAA_509439	gi|2616905330|dbj|AP027576.1|	100.0	25.0	0.0	0.0	3.0	27.0	1113058.0	1113082.0	0.006	50.1	2616905330.0	AP027576	4921701.0	562	Escherichia coli LR-62-2 DNA, complete genome
147906	TCGAGTTCCCCGCGCCAGCGGGGATAA	0.954024	3.00568	E. coli (GenomeTrakr, PRJNA230969)	TCGAGTTCCCCGCGCCAGCGGGGATAA_509439	gi|2616905330|dbj|AP027576.1|	100.0	25.0	0.0	0.0	3.0	27.0	1113119.0	1113143.0	0.006	50.1	2616905330.0	AP027576	4921701.0	562	Escherichia coli LR-62-2 DNA, complete genome
147907	TCGAGTTCCCCGCGCCAGCGGGGATAA	0.954024	3.00568	E. coli (GenomeTrakr, PRJNA230969)	TCGAGTTCCCCGCGCCAGCGGGGATAA_509439	gi|2616905330|dbj|AP027576.1|	100.0	25.0	0.0	0.0	3.0	27.0	1113180.0	1113204.0	0.006	50.1	2616905330.0	AP027576	4921701.0	562	Escherichia coli LR-62-2 DNA, complete genome
147908	TCGAGTTCCCCGCGCCAGCGGGGATAA	0.954024	3.00568	E. coli (GenomeTrakr, PRJNA230969)	TCGAGTTCCCCGCGCCAGCGGGGATAA_509439	gi|2616905330|dbj|AP027576.1|	100.0	25.0	0.0	0.0	3.0	27.0	1113241.0	1113265.0	0.006	50.1	2616905330.0	AP027576	4921701.0	562	Escherichia coli LR-62-2 DNA, complete genome
147909	TCGAGTTCCCCGCGCCAGCGGGGATAA	0.954024	3.00568	E. coli (GenomeTrakr, PRJNA230969)	TCGAGTTCCCCGCGCCAGCGGGGATAA_509439	gi|2616905330|dbj|AP027576.1|	100.0	25.0	0.0	0.0	3.0	27.0	1113302.0	1113326.0	0.006	50.1	2616905330.0	AP027576	4921701.0	562	Escherichia coli LR-62-2 DNA, complete genome
147910	TCGAGTTCCCCGCGCCAGCGGGGATAA	0.954024	3.00568	E. coli (GenomeTrakr, PRJNA230969)	TCGAGTTCCCCGCGCCAGCGGGGATAA_509439	gi|2616905330|dbj|AP027576.1|	100.0	25.0	0.0	0.0	3.0	27.0	1113486.0	1113510.0	0.006	50.1	2616905330.0	AP027576	4921701.0	562	Escherichia coli LR-62-2 DNA, complete genome
147911	TCGAGTTCCCCGCGCCAGCGGGGATAA	0.954024	3.00568	E. coli (GenomeTrakr, PRJNA230969)	TCGAGTTCCCCGCGCCAGCGGGGATAA_509439	gi|2616905330|dbj|AP027576.1|	100.0	25.0	0.0	0.0	3.0	27.0	1113547.0	1113571.0	0.006	50.1	2616905330.0	AP027576	4921701.0	562	Escherichia coli LR-62-2 DNA, complete genome
147912	TCGAGTTCCCCGCGCCAGCGGGGATAA	0.954024	3.00568	E. coli (GenomeTrakr, PRJNA230969)	TCGAGTTCCCCGCGCCAGCGGGGATAA_509439	gi|2616905330|dbj|AP027576.1|	100.0	25.0	0.0	0.0	3.0	27.0	1113608.0	1113632.0	0.006	50.1	2616905330.0	AP027576	4921701.0	562	Escherichia coli LR-62-2 DNA, complete genome
147913	TCGAGTTCCCCGCGCCAGCGGGGATAA	0.954024	3.00568	E. coli (GenomeTrakr, PRJNA230969)	TCGAGTTCCCCGCGCCAGCGGGGATAA_509439	gi|2616905330|dbj|AP027576.1|	100.0	25.0	0.0	0.0	3.0	27.0	1113669.0	1113693.0	0.006	50.1	2616905330.0	AP027576	4921701.0	562	Escherichia coli LR-62-2 DNA, complete genome
147914	TCGAGTTCCCCGCGCCAGCGGGGATAA	0.954024	3.00568	E. coli (GenomeTrakr, PRJNA230969)	TCGAGTTCCCCGCGCCAGCGGGGATAA_509439	gi|2616905330|dbj|AP027576.1|	100.0	25.0	0.0	0.0	3.0	27.0	1113730.0	1113754.0	0.006	50.1	2616905330.0	AP027576	4921701.0	562	Escherichia coli LR-62-2 DNA, complete genome
147915	TCGAGTTCCCCGCGCCAGCGGGGATAA	0.954024	3.00568	E. coli (GenomeTrakr, PRJNA230969)	TCGAGTTCCCCGCGCCAGCGGGGATAA_509439	gi|2616905330|dbj|AP027576.1|	100.0	25.0	0.0	0.0	3.0	27.0	1113791.0	1113815.0	0.006	50.1	2616905330.0	AP027576	4921701.0	562	Escherichia coli LR-62-2 DNA, complete genome
147916	TCGAGTTCCCCGCGCCAGCGGGGATAA	0.954024	3.00568	E. coli (GenomeTrakr, PRJNA230969)	TCGAGTTCCCCGCGCCAGCGGGGATAA_509439	gi|2616905330|dbj|AP027576.1|	100.0	25.0	0.0	0.0	3.0	27.0	1113913.0	1113937.0	0.006	50.1	2616905330.0	AP027576	4921701.0	562	Escherichia coli LR-62-2 DNA, complete genome
147917	TCGAGTTCCCCGCGCCAGCGGGGATAA	0.954024	3.00568	E. coli (GenomeTrakr, PRJNA230969)	TCGAGTTCCCCGCGCCAGCGGGGATAA_509439	gi|2616895225|dbj|AP027563.1|	100.0	27.0	0.0	0.0	1.0	27.0	3791079.0	3791053.0	0.000383	54.0	2616895225.0	AP027563	5179827.0	562	Escherichia coli LR-58-2 DNA, complete genome
147918	TCGAGTTCCCCGCGCCAGCGGGGATAA	0.954024	3.00568	E. coli (GenomeTrakr, PRJNA230969)	TCGAGTTCCCCGCGCCAGCGGGGATAA_509439	gi|2616895225|dbj|AP027563.1|	100.0	25.0	0.0	0.0	3.0	27.0	3790772.0	3790748.0	0.006	50.1	2616895225.0	AP027563	5179827.0	562	Escherichia coli LR-58-2 DNA, complete genome
147919	TCGAGTTCCCCGCGCCAGCGGGGATAA	0.954024	3.00568	E. coli (GenomeTrakr, PRJNA230969)	TCGAGTTCCCCGCGCCAGCGGGGATAA_509439	gi|2616895225|dbj|AP027563.1|	100.0	25.0	0.0	0.0	3.0	27.0	3790833.0	3790809.0	0.006	50.1	2616895225.0	AP027563	5179827.0	562	Escherichia coli LR-58-2 DNA, complete genome
147920	TCGAGTTCCCCGCGCCAGCGGGGATAA	0.954024	3.00568	E. coli (GenomeTrakr, PRJNA230969)	TCGAGTTCCCCGCGCCAGCGGGGATAA_509439	gi|2616895225|dbj|AP027563.1|	100.0	25.0	0.0	0.0	3.0	27.0	3790894.0	3790870.0	0.006	50.1	2616895225.0	AP027563	5179827.0	562	Escherichia coli LR-58-2 DNA, complete genome
147921	TCGAGTTCCCCGCGCCAGCGGGGATAA	0.954024	3.00568	E. coli (GenomeTrakr, PRJNA230969)	TCGAGTTCCCCGCGCCAGCGGGGATAA_509439	gi|2616895225|dbj|AP027563.1|	100.0	25.0	0.0	0.0	3.0	27.0	3790955.0	3790931.0	0.006	50.1	2616895225.0	AP027563	5179827.0	562	Escherichia coli LR-58-2 DNA, complete genome
147922	TCGAGTTCCCCGCGCCAGCGGGGATAA	0.954024	3.00568	E. coli (GenomeTrakr, PRJNA230969)	TCGAGTTCCCCGCGCCAGCGGGGATAA_509439	gi|2616895225|dbj|AP027563.1|	100.0	25.0	0.0	0.0	3.0	27.0	3791016.0	3790992.0	0.006	50.1	2616895225.0	AP027563	5179827.0	562	Escherichia coli LR-58-2 DNA, complete genome
147923	TCGAGTTCCCCGCGCCAGCGGGGATAA	0.954024	3.00568	E. coli (GenomeTrakr, PRJNA230969)	TCGAGTTCCCCGCGCCAGCGGGGATAA_509439	gi|2616895225|dbj|AP027563.1|	100.0	25.0	0.0	0.0	3.0	27.0	3791138.0	3791114.0	0.006	50.1	2616895225.0	AP027563	5179827.0	562	Escherichia coli LR-58-2 DNA, complete genome
147924	TCGAGTTCCCCGCGCCAGCGGGGATAA	0.954024	3.00568	E. coli (GenomeTrakr, PRJNA230969)	TCGAGTTCCCCGCGCCAGCGGGGATAA_509439	gi|2616895225|dbj|AP027563.1|	100.0	25.0	0.0	0.0	3.0	27.0	3791199.0	3791175.0	0.006	50.1	2616895225.0	AP027563	5179827.0	562	Escherichia coli LR-58-2 DNA, complete genome
147925	TCGAGTTCCCCGCGCCAGCGGGGATAA	0.954024	3.00568	E. coli (GenomeTrakr, PRJNA230969)	TCGAGTTCCCCGCGCCAGCGGGGATAA_509439	gi|2616895225|dbj|AP027563.1|	100.0	25.0	0.0	0.0	3.0	27.0	3791260.0	3791236.0	0.006	50.1	2616895225.0	AP027563	5179827.0	562	Escherichia coli LR-58-2 DNA, complete genome
147926	TCGAGTTCCCCGCGCCAGCGGGGATAA	0.954024	3.00568	E. coli (GenomeTrakr, PRJNA230969)	TCGAGTTCCCCGCGCCAGCGGGGATAA_509439	gi|2616895225|dbj|AP027563.1|	100.0	25.0	0.0	0.0	3.0	27.0	3791321.0	3791297.0	0.006	50.1	2616895225.0	AP027563	5179827.0	562	Escherichia coli LR-58-2 DNA, complete genome
147927	TCGAGTTCCCCGCGCCAGCGGGGATAA	0.954024	3.00568	E. coli (GenomeTrakr, PRJNA230969)	TCGAGTTCCCCGCGCCAGCGGGGATAA_509439	gi|2616890418|dbj|AP027553.1|	100.0	27.0	0.0	0.0	1.0	27.0	993019.0	993045.0	0.000383	54.0	2616890418.0	AP027553	4730732.0	562	Escherichia coli LR-58-1 DNA, complete genome
147928	TCGAGTTCCCCGCGCCAGCGGGGATAA	0.954024	3.00568	E. coli (GenomeTrakr, PRJNA230969)	TCGAGTTCCCCGCGCCAGCGGGGATAA_509439	gi|2616890418|dbj|AP027553.1|	100.0	26.0	0.0	0.0	2.0	27.0	1018660.0	1018685.0	0.002	52.0	2616890418.0	AP027553	4730732.0	562	Escherichia coli LR-58-1 DNA, complete genome
147929	TCGAGTTCCCCGCGCCAGCGGGGATAA	0.954024	3.00568	E. coli (GenomeTrakr, PRJNA230969)	TCGAGTTCCCCGCGCCAGCGGGGATAA_509439	gi|2616890418|dbj|AP027553.1|	100.0	26.0	0.0	0.0	2.0	27.0	1018722.0	1018747.0	0.002	52.0	2616890418.0	AP027553	4730732.0	562	Escherichia coli LR-58-1 DNA, complete genome
147930	TCGAGTTCCCCGCGCCAGCGGGGATAA	0.954024	3.00568	E. coli (GenomeTrakr, PRJNA230969)	TCGAGTTCCCCGCGCCAGCGGGGATAA_509439	gi|2616890418|dbj|AP027553.1|	100.0	25.0	0.0	0.0	3.0	27.0	1018599.0	1018623.0	0.006	50.1	2616890418.0	AP027553	4730732.0	562	Escherichia coli LR-58-1 DNA, complete genome
147931	TCGAGTTCCCCGCGCCAGCGGGGATAA	0.954024	3.00568	E. coli (GenomeTrakr, PRJNA230969)	TCGAGTTCCCCGCGCCAGCGGGGATAA_509439	gi|2616890418|dbj|AP027553.1|	100.0	25.0	0.0	0.0	3.0	27.0	1018784.0	1018808.0	0.006	50.1	2616890418.0	AP027553	4730732.0	562	Escherichia coli LR-58-1 DNA, complete genome
147932	TCGAGTTCCCCGCGCCAGCGGGGATAA	0.954024	3.00568	E. coli (GenomeTrakr, PRJNA230969)	TCGAGTTCCCCGCGCCAGCGGGGATAA_509439	gi|2616890418|dbj|AP027553.1|	100.0	25.0	0.0	0.0	3.0	27.0	1018845.0	1018869.0	0.006	50.1	2616890418.0	AP027553	4730732.0	562	Escherichia coli LR-58-1 DNA, complete genome
147933	TCGAGTTCCCCGCGCCAGCGGGGATAA	0.954024	3.00568	E. coli (GenomeTrakr, PRJNA230969)	TCGAGTTCCCCGCGCCAGCGGGGATAA_509439	gi|2616890418|dbj|AP027553.1|	100.0	25.0	0.0	0.0	3.0	27.0	1018906.0	1018930.0	0.006	50.1	2616890418.0	AP027553	4730732.0	562	Escherichia coli LR-58-1 DNA, complete genome
147934	TCGAGTTCCCCGCGCCAGCGGGGATAA	0.954024	3.00568	E. coli (GenomeTrakr, PRJNA230969)	TCGAGTTCCCCGCGCCAGCGGGGATAA_509439	gi|2616890418|dbj|AP027553.1|	100.0	25.0	0.0	0.0	3.0	27.0	1018967.0	1018991.0	0.006	50.1	2616890418.0	AP027553	4730732.0	562	Escherichia coli LR-58-1 DNA, complete genome
147935	TCGAGTTCCCCGCGCCAGCGGGGATAA	0.954024	3.00568	E. coli (GenomeTrakr, PRJNA230969)	TCGAGTTCCCCGCGCCAGCGGGGATAA_509439	gi|2616890418|dbj|AP027553.1|	100.0	25.0	0.0	0.0	3.0	27.0	1019028.0	1019052.0	0.006	50.1	2616890418.0	AP027553	4730732.0	562	Escherichia coli LR-58-1 DNA, complete genome
147936	TCGAGTTCCCCGCGCCAGCGGGGATAA	0.954024	3.00568	E. coli (GenomeTrakr, PRJNA230969)	TCGAGTTCCCCGCGCCAGCGGGGATAA_509439	gi|2616890418|dbj|AP027553.1|	100.0	25.0	0.0	0.0	3.0	27.0	1019089.0	1019113.0	0.006	50.1	2616890418.0	AP027553	4730732.0	562	Escherichia coli LR-58-1 DNA, complete genome
147937	TCGAGTTCCCCGCGCCAGCGGGGATAA	0.954024	3.00568	E. coli (GenomeTrakr, PRJNA230969)	TCGAGTTCCCCGCGCCAGCGGGGATAA_509439	gi|2616880058|dbj|AP027543.1|	100.0	27.0	0.0	0.0	1.0	27.0	977805.0	977831.0	0.000383	54.0	2616880058.0	AP027543	4604385.0	562	Escherichia coli LR-48 DNA, complete genome
147938	TCGAGTTCCCCGCGCCAGCGGGGATAA	0.954024	3.00568	E. coli (GenomeTrakr, PRJNA230969)	TCGAGTTCCCCGCGCCAGCGGGGATAA_509439	gi|2616880058|dbj|AP027543.1|	100.0	27.0	0.0	0.0	1.0	27.0	1003912.0	1003938.0	0.000383	54.0	2616880058.0	AP027543	4604385.0	562	Escherichia coli LR-48 DNA, complete genome
147939	TCGAGTTCCCCGCGCCAGCGGGGATAA	0.954024	3.00568	E. coli (GenomeTrakr, PRJNA230969)	TCGAGTTCCCCGCGCCAGCGGGGATAA_509439	gi|2616880058|dbj|AP027543.1|	100.0	26.0	0.0	0.0	2.0	27.0	1003690.0	1003715.0	0.002	52.0	2616880058.0	AP027543	4604385.0	562	Escherichia coli LR-48 DNA, complete genome
147940	TCGAGTTCCCCGCGCCAGCGGGGATAA	0.954024	3.00568	E. coli (GenomeTrakr, PRJNA230969)	TCGAGTTCCCCGCGCCAGCGGGGATAA_509439	gi|2616880058|dbj|AP027543.1|	100.0	25.0	0.0	0.0	3.0	27.0	1003386.0	1003410.0	0.006	50.1	2616880058.0	AP027543	4604385.0	562	Escherichia coli LR-48 DNA, complete genome
147941	TCGAGTTCCCCGCGCCAGCGGGGATAA	0.954024	3.00568	E. coli (GenomeTrakr, PRJNA230969)	TCGAGTTCCCCGCGCCAGCGGGGATAA_509439	gi|2616880058|dbj|AP027543.1|	100.0	25.0	0.0	0.0	3.0	27.0	1003447.0	1003471.0	0.006	50.1	2616880058.0	AP027543	4604385.0	562	Escherichia coli LR-48 DNA, complete genome
147942	TCGAGTTCCCCGCGCCAGCGGGGATAA	0.954024	3.00568	E. coli (GenomeTrakr, PRJNA230969)	TCGAGTTCCCCGCGCCAGCGGGGATAA_509439	gi|2616880058|dbj|AP027543.1|	100.0	25.0	0.0	0.0	3.0	27.0	1003508.0	1003532.0	0.006	50.1	2616880058.0	AP027543	4604385.0	562	Escherichia coli LR-48 DNA, complete genome
147943	TCGAGTTCCCCGCGCCAGCGGGGATAA	0.954024	3.00568	E. coli (GenomeTrakr, PRJNA230969)	TCGAGTTCCCCGCGCCAGCGGGGATAA_509439	gi|2616880058|dbj|AP027543.1|	100.0	25.0	0.0	0.0	3.0	27.0	1003569.0	1003593.0	0.006	50.1	2616880058.0	AP027543	4604385.0	562	Escherichia coli LR-48 DNA, complete genome
147944	TCGAGTTCCCCGCGCCAGCGGGGATAA	0.954024	3.00568	E. coli (GenomeTrakr, PRJNA230969)	TCGAGTTCCCCGCGCCAGCGGGGATAA_509439	gi|2616880058|dbj|AP027543.1|	100.0	25.0	0.0	0.0	3.0	27.0	1003630.0	1003654.0	0.006	50.1	2616880058.0	AP027543	4604385.0	562	Escherichia coli LR-48 DNA, complete genome
147945	TCGAGTTCCCCGCGCCAGCGGGGATAA	0.954024	3.00568	E. coli (GenomeTrakr, PRJNA230969)	TCGAGTTCCCCGCGCCAGCGGGGATAA_509439	gi|2616880058|dbj|AP027543.1|	100.0	25.0	0.0	0.0	3.0	27.0	1003752.0	1003776.0	0.006	50.1	2616880058.0	AP027543	4604385.0	562	Escherichia coli LR-48 DNA, complete genome
147946	TCGAGTTCCCCGCGCCAGCGGGGATAA	0.954024	3.00568	E. coli (GenomeTrakr, PRJNA230969)	TCGAGTTCCCCGCGCCAGCGGGGATAA_509439	gi|2616880058|dbj|AP027543.1|	100.0	25.0	0.0	0.0	3.0	27.0	1003813.0	1003837.0	0.006	50.1	2616880058.0	AP027543	4604385.0	562	Escherichia coli LR-48 DNA, complete genome
147947	TCGAGTTCCCCGCGCCAGCGGGGATAA	0.954024	3.00568	E. coli (GenomeTrakr, PRJNA230969)	TCGAGTTCCCCGCGCCAGCGGGGATAA_509439	gi|2616874443|dbj|AP027537.1|	100.0	27.0	0.0	0.0	1.0	27.0	2014689.0	2014663.0	0.000383	54.0	2616874443.0	AP027537	4830163.0	562	Escherichia coli LR-46 DNA, complete genome
147948	TCGAGTTCCCCGCGCCAGCGGGGATAA	0.954024	3.00568	E. coli (GenomeTrakr, PRJNA230969)	TCGAGTTCCCCGCGCCAGCGGGGATAA_509439	gi|2616874443|dbj|AP027537.1|	100.0	26.0	0.0	0.0	2.0	27.0	2014627.0	2014602.0	0.002	52.0	2616874443.0	AP027537	4830163.0	562	Escherichia coli LR-46 DNA, complete genome
147949	TCGAGTTCCCCGCGCCAGCGGGGATAA	0.954024	3.00568	E. coli (GenomeTrakr, PRJNA230969)	TCGAGTTCCCCGCGCCAGCGGGGATAA_509439	gi|2616874443|dbj|AP027537.1|	100.0	25.0	0.0	0.0	3.0	27.0	2014565.0	2014541.0	0.006	50.1	2616874443.0	AP027537	4830163.0	562	Escherichia coli LR-46 DNA, complete genome
147950	TCGAGTTCCCCGCGCCAGCGGGGATAA	0.954024	3.00568	E. coli (GenomeTrakr, PRJNA230969)	TCGAGTTCCCCGCGCCAGCGGGGATAA_509439	gi|2616874443|dbj|AP027537.1|	100.0	25.0	0.0	0.0	3.0	27.0	2014748.0	2014724.0	0.006	50.1	2616874443.0	AP027537	4830163.0	562	Escherichia coli LR-46 DNA, complete genome
147951	TCGAGTTCCCCGCGCCAGCGGGGATAA	0.954024	3.00568	E. coli (GenomeTrakr, PRJNA230969)	TCGAGTTCCCCGCGCCAGCGGGGATAA_509439	gi|2616874443|dbj|AP027537.1|	100.0	25.0	0.0	0.0	3.0	27.0	2014870.0	2014846.0	0.006	50.1	2616874443.0	AP027537	4830163.0	562	Escherichia coli LR-46 DNA, complete genome
147952	TCGAGTTCCCCGCGCCAGCGGGGATAA	0.954024	3.00568	E. coli (GenomeTrakr, PRJNA230969)	TCGAGTTCCCCGCGCCAGCGGGGATAA_509439	gi|2616874443|dbj|AP027537.1|	100.0	25.0	0.0	0.0	3.0	27.0	2014931.0	2014907.0	0.006	50.1	2616874443.0	AP027537	4830163.0	562	Escherichia coli LR-46 DNA, complete genome
147953	TCGAGTTCCCCGCGCCAGCGGGGATAA	0.954024	3.00568	E. coli (GenomeTrakr, PRJNA230969)	TCGAGTTCCCCGCGCCAGCGGGGATAA_509439	gi|2616874443|dbj|AP027537.1|	100.0	25.0	0.0	0.0	3.0	27.0	2014992.0	2014968.0	0.006	50.1	2616874443.0	AP027537	4830163.0	562	Escherichia coli LR-46 DNA, complete genome
147954	TCGAGTTCCCCGCGCCAGCGGGGATAA	0.954024	3.00568	E. coli (GenomeTrakr, PRJNA230969)	TCGAGTTCCCCGCGCCAGCGGGGATAA_509439	gi|2616874443|dbj|AP027537.1|	100.0	25.0	0.0	0.0	3.0	27.0	2015053.0	2015029.0	0.006	50.1	2616874443.0	AP027537	4830163.0	562	Escherichia coli LR-46 DNA, complete genome
147955	TCGAGTTCCCCGCGCCAGCGGGGATAA	0.954024	3.00568	E. coli (GenomeTrakr, PRJNA230969)	TCGAGTTCCCCGCGCCAGCGGGGATAA_509439	gi|2616874443|dbj|AP027537.1|	100.0	25.0	0.0	0.0	3.0	27.0	2040631.0	2040607.0	0.006	50.1	2616874443.0	AP027537	4830163.0	562	Escherichia coli LR-46 DNA, complete genome
147956	TCGAGTTCCCCGCGCCAGCGGGGATAA	0.954024	3.00568	E. coli (GenomeTrakr, PRJNA230969)	TCGAGTTCCCCGCGCCAGCGGGGATAA_509439	gi|2616869088|dbj|AP027532.1|	100.0	27.0	0.0	0.0	1.0	27.0	3477102.0	3477076.0	0.000383	54.0	2616869088.0	AP027532	4690285.0	562	Escherichia coli LR-45 DNA, complete genome
147957	TCGAGTTCCCCGCGCCAGCGGGGATAA	0.954024	3.00568	E. coli (GenomeTrakr, PRJNA230969)	TCGAGTTCCCCGCGCCAGCGGGGATAA_509439	gi|2616869088|dbj|AP027532.1|	100.0	26.0	0.0	0.0	2.0	27.0	3450608.0	3450583.0	0.002	52.0	2616869088.0	AP027532	4690285.0	562	Escherichia coli LR-45 DNA, complete genome
147958	TCGAGTTCCCCGCGCCAGCGGGGATAA	0.954024	3.00568	E. coli (GenomeTrakr, PRJNA230969)	TCGAGTTCCCCGCGCCAGCGGGGATAA_509439	gi|2616869088|dbj|AP027532.1|	100.0	26.0	0.0	0.0	2.0	27.0	3451096.0	3451071.0	0.002	52.0	2616869088.0	AP027532	4690285.0	562	Escherichia coli LR-45 DNA, complete genome
147959	TCGAGTTCCCCGCGCCAGCGGGGATAA	0.954024	3.00568	E. coli (GenomeTrakr, PRJNA230969)	TCGAGTTCCCCGCGCCAGCGGGGATAA_509439	gi|2616869088|dbj|AP027532.1|	100.0	25.0	0.0	0.0	3.0	27.0	3450668.0	3450644.0	0.006	50.1	2616869088.0	AP027532	4690285.0	562	Escherichia coli LR-45 DNA, complete genome
147960	TCGAGTTCCCCGCGCCAGCGGGGATAA	0.954024	3.00568	E. coli (GenomeTrakr, PRJNA230969)	TCGAGTTCCCCGCGCCAGCGGGGATAA_509439	gi|2616869088|dbj|AP027532.1|	100.0	25.0	0.0	0.0	3.0	27.0	3450729.0	3450705.0	0.006	50.1	2616869088.0	AP027532	4690285.0	562	Escherichia coli LR-45 DNA, complete genome
147961	TCGAGTTCCCCGCGCCAGCGGGGATAA	0.954024	3.00568	E. coli (GenomeTrakr, PRJNA230969)	TCGAGTTCCCCGCGCCAGCGGGGATAA_509439	gi|2616869088|dbj|AP027532.1|	100.0	25.0	0.0	0.0	3.0	27.0	3450790.0	3450766.0	0.006	50.1	2616869088.0	AP027532	4690285.0	562	Escherichia coli LR-45 DNA, complete genome
147962	TCGAGTTCCCCGCGCCAGCGGGGATAA	0.954024	3.00568	E. coli (GenomeTrakr, PRJNA230969)	TCGAGTTCCCCGCGCCAGCGGGGATAA_509439	gi|2616869088|dbj|AP027532.1|	100.0	25.0	0.0	0.0	3.0	27.0	3450851.0	3450827.0	0.006	50.1	2616869088.0	AP027532	4690285.0	562	Escherichia coli LR-45 DNA, complete genome
147963	TCGAGTTCCCCGCGCCAGCGGGGATAA	0.954024	3.00568	E. coli (GenomeTrakr, PRJNA230969)	TCGAGTTCCCCGCGCCAGCGGGGATAA_509439	gi|2616869088|dbj|AP027532.1|	100.0	25.0	0.0	0.0	3.0	27.0	3450912.0	3450888.0	0.006	50.1	2616869088.0	AP027532	4690285.0	562	Escherichia coli LR-45 DNA, complete genome
147964	TCGAGTTCCCCGCGCCAGCGGGGATAA	0.954024	3.00568	E. coli (GenomeTrakr, PRJNA230969)	TCGAGTTCCCCGCGCCAGCGGGGATAA_509439	gi|2616869088|dbj|AP027532.1|	100.0	25.0	0.0	0.0	3.0	27.0	3450973.0	3450949.0	0.006	50.1	2616869088.0	AP027532	4690285.0	562	Escherichia coli LR-45 DNA, complete genome
147965	TCGAGTTCCCCGCGCCAGCGGGGATAA	0.954024	3.00568	E. coli (GenomeTrakr, PRJNA230969)	TCGAGTTCCCCGCGCCAGCGGGGATAA_509439	gi|2616869088|dbj|AP027532.1|	100.0	25.0	0.0	0.0	3.0	27.0	3451034.0	3451010.0	0.006	50.1	2616869088.0	AP027532	4690285.0	562	Escherichia coli LR-45 DNA, complete genome
147966	TCGAGTTCCCCGCGCCAGCGGGGATAA	0.954024	3.00568	E. coli (GenomeTrakr, PRJNA230969)	TCGAGTTCCCCGCGCCAGCGGGGATAA_509439	gi|2616869088|dbj|AP027532.1|	100.0	25.0	0.0	0.0	3.0	27.0	3451156.0	3451132.0	0.006	50.1	2616869088.0	AP027532	4690285.0	562	Escherichia coli LR-45 DNA, complete genome
147967	TCGAGTTCCCCGCGCCAGCGGGGATAA	0.954024	3.00568	E. coli (GenomeTrakr, PRJNA230969)	TCGAGTTCCCCGCGCCAGCGGGGATAA_509439	gi|2616869088|dbj|AP027532.1|	100.0	25.0	0.0	0.0	3.0	27.0	3451217.0	3451193.0	0.006	50.1	2616869088.0	AP027532	4690285.0	562	Escherichia coli LR-45 DNA, complete genome
147968	TCGAGTTCCCCGCGCCAGCGGGGATAA	0.954024	3.00568	E. coli (GenomeTrakr, PRJNA230969)	TCGAGTTCCCCGCGCCAGCGGGGATAA_509439	gi|2616869088|dbj|AP027532.1|	100.0	25.0	0.0	0.0	3.0	27.0	3451278.0	3451254.0	0.006	50.1	2616869088.0	AP027532	4690285.0	562	Escherichia coli LR-45 DNA, complete genome
147969	TCGAGTTCCCCGCGCCAGCGGGGATAA	0.954024	3.00568	E. coli (GenomeTrakr, PRJNA230969)	TCGAGTTCCCCGCGCCAGCGGGGATAA_509439	gi|2616869088|dbj|AP027532.1|	100.0	25.0	0.0	0.0	3.0	27.0	3451339.0	3451315.0	0.006	50.1	2616869088.0	AP027532	4690285.0	562	Escherichia coli LR-45 DNA, complete genome
147970	TCGAGTTCCCCGCGCCAGCGGGGATAA	0.954024	3.00568	E. coli (GenomeTrakr, PRJNA230969)	TCGAGTTCCCCGCGCCAGCGGGGATAA_509439	gi|2616869088|dbj|AP027532.1|	100.0	25.0	0.0	0.0	3.0	27.0	3451400.0	3451376.0	0.006	50.1	2616869088.0	AP027532	4690285.0	562	Escherichia coli LR-45 DNA, complete genome
147971	TCGAGTTCCCCGCGCCAGCGGGGATAA	0.954024	3.00568	E. coli (GenomeTrakr, PRJNA230969)	TCGAGTTCCCCGCGCCAGCGGGGATAA_509439	gi|2616869088|dbj|AP027532.1|	100.0	25.0	0.0	0.0	3.0	27.0	3451461.0	3451437.0	0.006	50.1	2616869088.0	AP027532	4690285.0	562	Escherichia coli LR-45 DNA, complete genome
147972	TCGAGTTCCCCGCGCCAGCGGGGATAA	0.954024	3.00568	E. coli (GenomeTrakr, PRJNA230969)	TCGAGTTCCCCGCGCCAGCGGGGATAA_509439	gi|2616869088|dbj|AP027532.1|	100.0	25.0	0.0	0.0	3.0	27.0	3451522.0	3451498.0	0.006	50.1	2616869088.0	AP027532	4690285.0	562	Escherichia coli LR-45 DNA, complete genome
147973	TCGAGTTCCCCGCGCCAGCGGGGATAA	0.954024	3.00568	E. coli (GenomeTrakr, PRJNA230969)	TCGAGTTCCCCGCGCCAGCGGGGATAA_509439	gi|2616863633|dbj|AP027528.1|	100.0	27.0	0.0	0.0	1.0	27.0	2122639.0	2122613.0	0.000383	54.0	2616863633.0	AP027528	4637241.0	562	Escherichia coli LR-41 DNA, complete genome
147974	TCGAGTTCCCCGCGCCAGCGGGGATAA	0.954024	3.00568	E. coli (GenomeTrakr, PRJNA230969)	TCGAGTTCCCCGCGCCAGCGGGGATAA_509439	gi|2616858120|dbj|AP027523.1|	100.0	27.0	0.0	0.0	1.0	27.0	1105606.0	1105632.0	0.000383	54.0	2616858120.0	AP027523	4844939.0	562	Escherichia coli LR-33 DNA, complete genome
147975	TCGAGTTCCCCGCGCCAGCGGGGATAA	0.954024	3.00568	E. coli (GenomeTrakr, PRJNA230969)	TCGAGTTCCCCGCGCCAGCGGGGATAA_509439	gi|2616852234|dbj|AP027520.1|	100.0	27.0	0.0	0.0	1.0	27.0	3840413.0	3840387.0	0.000383	54.0	2616852234.0	AP027520	5123593.0	562	Escherichia coli LR-31 DNA, complete genome
147976	TCGAGTTCCCCGCGCCAGCGGGGATAA	0.954024	3.00568	E. coli (GenomeTrakr, PRJNA230969)	TCGAGTTCCCCGCGCCAGCGGGGATAA_509439	gi|2616846527|dbj|AP027515.1|	100.0	27.0	0.0	0.0	1.0	27.0	969839.0	969865.0	0.000383	54.0	2616846527.0	AP027515	4676716.0	562	Escherichia coli LR-29-1 DNA, complete genome
147977	TCGAGTTCCCCGCGCCAGCGGGGATAA	0.954024	3.00568	E. coli (GenomeTrakr, PRJNA230969)	TCGAGTTCCCCGCGCCAGCGGGGATAA_509439	gi|2616835565|dbj|AP027506.1|	100.0	27.0	0.0	0.0	1.0	27.0	1019239.0	1019265.0	0.000383	54.0	2616835565.0	AP027506	4724845.0	562	Escherichia coli LR-27 DNA, complete genome
147978	TCGAGTTCCCCGCGCCAGCGGGGATAA	0.954024	3.00568	E. coli (GenomeTrakr, PRJNA230969)	TCGAGTTCCCCGCGCCAGCGGGGATAA_509439	gi|2616835565|dbj|AP027506.1|	100.0	27.0	0.0	0.0	1.0	27.0	1045610.0	1045636.0	0.000383	54.0	2616835565.0	AP027506	4724845.0	562	Escherichia coli LR-27 DNA, complete genome
147979	TCGAGTTCCCCGCGCCAGCGGGGATAA	0.954024	3.00568	E. coli (GenomeTrakr, PRJNA230969)	TCGAGTTCCCCGCGCCAGCGGGGATAA_509439	gi|2616835565|dbj|AP027506.1|	100.0	26.0	0.0	0.0	2.0	27.0	1045428.0	1045453.0	0.002	52.0	2616835565.0	AP027506	4724845.0	562	Escherichia coli LR-27 DNA, complete genome
147980	TCGAGTTCCCCGCGCCAGCGGGGATAA	0.954024	3.00568	E. coli (GenomeTrakr, PRJNA230969)	TCGAGTTCCCCGCGCCAGCGGGGATAA_509439	gi|2616835565|dbj|AP027506.1|	100.0	26.0	0.0	0.0	2.0	27.0	1045733.0	1045758.0	0.002	52.0	2616835565.0	AP027506	4724845.0	562	Escherichia coli LR-27 DNA, complete genome
147981	TCGAGTTCCCCGCGCCAGCGGGGATAA	0.954024	3.00568	E. coli (GenomeTrakr, PRJNA230969)	TCGAGTTCCCCGCGCCAGCGGGGATAA_509439	gi|2616835565|dbj|AP027506.1|	100.0	25.0	0.0	0.0	3.0	27.0	1044819.0	1044843.0	0.006	50.1	2616835565.0	AP027506	4724845.0	562	Escherichia coli LR-27 DNA, complete genome
147982	TCGAGTTCCCCGCGCCAGCGGGGATAA	0.954024	3.00568	E. coli (GenomeTrakr, PRJNA230969)	TCGAGTTCCCCGCGCCAGCGGGGATAA_509439	gi|2616835565|dbj|AP027506.1|	100.0	25.0	0.0	0.0	3.0	27.0	1044880.0	1044904.0	0.006	50.1	2616835565.0	AP027506	4724845.0	562	Escherichia coli LR-27 DNA, complete genome
147983	TCGAGTTCCCCGCGCCAGCGGGGATAA	0.954024	3.00568	E. coli (GenomeTrakr, PRJNA230969)	TCGAGTTCCCCGCGCCAGCGGGGATAA_509439	gi|2616835565|dbj|AP027506.1|	100.0	25.0	0.0	0.0	3.0	27.0	1044941.0	1044965.0	0.006	50.1	2616835565.0	AP027506	4724845.0	562	Escherichia coli LR-27 DNA, complete genome
147984	TCGAGTTCCCCGCGCCAGCGGGGATAA	0.954024	3.00568	E. coli (GenomeTrakr, PRJNA230969)	TCGAGTTCCCCGCGCCAGCGGGGATAA_509439	gi|2616835565|dbj|AP027506.1|	100.0	25.0	0.0	0.0	3.0	27.0	1045002.0	1045026.0	0.006	50.1	2616835565.0	AP027506	4724845.0	562	Escherichia coli LR-27 DNA, complete genome
147985	TCGAGTTCCCCGCGCCAGCGGGGATAA	0.954024	3.00568	E. coli (GenomeTrakr, PRJNA230969)	TCGAGTTCCCCGCGCCAGCGGGGATAA_509439	gi|2616835565|dbj|AP027506.1|	100.0	25.0	0.0	0.0	3.0	27.0	1045063.0	1045087.0	0.006	50.1	2616835565.0	AP027506	4724845.0	562	Escherichia coli LR-27 DNA, complete genome
147986	TCGAGTTCCCCGCGCCAGCGGGGATAA	0.954024	3.00568	E. coli (GenomeTrakr, PRJNA230969)	TCGAGTTCCCCGCGCCAGCGGGGATAA_509439	gi|2616835565|dbj|AP027506.1|	100.0	25.0	0.0	0.0	3.0	27.0	1045124.0	1045148.0	0.006	50.1	2616835565.0	AP027506	4724845.0	562	Escherichia coli LR-27 DNA, complete genome
147987	TCGAGTTCCCCGCGCCAGCGGGGATAA	0.954024	3.00568	E. coli (GenomeTrakr, PRJNA230969)	TCGAGTTCCCCGCGCCAGCGGGGATAA_509439	gi|2616835565|dbj|AP027506.1|	100.0	25.0	0.0	0.0	3.0	27.0	1045185.0	1045209.0	0.006	50.1	2616835565.0	AP027506	4724845.0	562	Escherichia coli LR-27 DNA, complete genome
147988	TCGAGTTCCCCGCGCCAGCGGGGATAA	0.954024	3.00568	E. coli (GenomeTrakr, PRJNA230969)	TCGAGTTCCCCGCGCCAGCGGGGATAA_509439	gi|2616835565|dbj|AP027506.1|	100.0	25.0	0.0	0.0	3.0	27.0	1045246.0	1045270.0	0.006	50.1	2616835565.0	AP027506	4724845.0	562	Escherichia coli LR-27 DNA, complete genome
147989	TCGAGTTCCCCGCGCCAGCGGGGATAA	0.954024	3.00568	E. coli (GenomeTrakr, PRJNA230969)	TCGAGTTCCCCGCGCCAGCGGGGATAA_509439	gi|2616835565|dbj|AP027506.1|	100.0	25.0	0.0	0.0	3.0	27.0	1045307.0	1045331.0	0.006	50.1	2616835565.0	AP027506	4724845.0	562	Escherichia coli LR-27 DNA, complete genome
147990	TCGAGTTCCCCGCGCCAGCGGGGATAA	0.954024	3.00568	E. coli (GenomeTrakr, PRJNA230969)	TCGAGTTCCCCGCGCCAGCGGGGATAA_509439	gi|2616835565|dbj|AP027506.1|	100.0	25.0	0.0	0.0	3.0	27.0	1045368.0	1045392.0	0.006	50.1	2616835565.0	AP027506	4724845.0	562	Escherichia coli LR-27 DNA, complete genome
147991	TCGAGTTCCCCGCGCCAGCGGGGATAA	0.954024	3.00568	E. coli (GenomeTrakr, PRJNA230969)	TCGAGTTCCCCGCGCCAGCGGGGATAA_509439	gi|2616835565|dbj|AP027506.1|	100.0	25.0	0.0	0.0	3.0	27.0	1045490.0	1045514.0	0.006	50.1	2616835565.0	AP027506	4724845.0	562	Escherichia coli LR-27 DNA, complete genome
147992	TCGAGTTCCCCGCGCCAGCGGGGATAA	0.954024	3.00568	E. coli (GenomeTrakr, PRJNA230969)	TCGAGTTCCCCGCGCCAGCGGGGATAA_509439	gi|2616835565|dbj|AP027506.1|	100.0	25.0	0.0	0.0	3.0	27.0	1045551.0	1045575.0	0.006	50.1	2616835565.0	AP027506	4724845.0	562	Escherichia coli LR-27 DNA, complete genome
147993	TCGAGTTCCCCGCGCCAGCGGGGATAA	0.954024	3.00568	E. coli (GenomeTrakr, PRJNA230969)	TCGAGTTCCCCGCGCCAGCGGGGATAA_509439	gi|2616835565|dbj|AP027506.1|	100.0	25.0	0.0	0.0	3.0	27.0	1045673.0	1045697.0	0.006	50.1	2616835565.0	AP027506	4724845.0	562	Escherichia coli LR-27 DNA, complete genome
147994	TCGAGTTCCCCGCGCCAGCGGGGATAA	0.954024	3.00568	E. coli (GenomeTrakr, PRJNA230969)	TCGAGTTCCCCGCGCCAGCGGGGATAA_509439	gi|2616835565|dbj|AP027506.1|	100.0	25.0	0.0	0.0	3.0	27.0	1045795.0	1045819.0	0.006	50.1	2616835565.0	AP027506	4724845.0	562	Escherichia coli LR-27 DNA, complete genome
147995	TCGAGTTCCCCGCGCCAGCGGGGATAA	0.954024	3.00568	E. coli (GenomeTrakr, PRJNA230969)	TCGAGTTCCCCGCGCCAGCGGGGATAA_509439	gi|2616825976|dbj|AP027494.1|	100.0	27.0	0.0	0.0	1.0	27.0	2073782.0	2073808.0	0.000383	54.0	2616825976.0	AP027494	4705498.0	562	Escherichia coli LR-24 DNA, complete genome
147996	TCGAGTTCCCCGCGCCAGCGGGGATAA	0.954024	3.00568	E. coli (GenomeTrakr, PRJNA230969)	TCGAGTTCCCCGCGCCAGCGGGGATAA_509439	gi|2616825976|dbj|AP027494.1|	100.0	26.0	0.0	0.0	2.0	27.0	2073905.0	2073930.0	0.002	52.0	2616825976.0	AP027494	4705498.0	562	Escherichia coli LR-24 DNA, complete genome
147997	TCGAGTTCCCCGCGCCAGCGGGGATAA	0.954024	3.00568	E. coli (GenomeTrakr, PRJNA230969)	TCGAGTTCCCCGCGCCAGCGGGGATAA_509439	gi|2616825976|dbj|AP027494.1|	100.0	25.0	0.0	0.0	3.0	27.0	2073418.0	2073442.0	0.006	50.1	2616825976.0	AP027494	4705498.0	562	Escherichia coli LR-24 DNA, complete genome
147998	TCGAGTTCCCCGCGCCAGCGGGGATAA	0.954024	3.00568	E. coli (GenomeTrakr, PRJNA230969)	TCGAGTTCCCCGCGCCAGCGGGGATAA_509439	gi|2616825976|dbj|AP027494.1|	100.0	25.0	0.0	0.0	3.0	27.0	2073479.0	2073503.0	0.006	50.1	2616825976.0	AP027494	4705498.0	562	Escherichia coli LR-24 DNA, complete genome
147999	TCGAGTTCCCCGCGCCAGCGGGGATAA	0.954024	3.00568	E. coli (GenomeTrakr, PRJNA230969)	TCGAGTTCCCCGCGCCAGCGGGGATAA_509439	gi|2616825976|dbj|AP027494.1|	100.0	25.0	0.0	0.0	3.0	27.0	2073540.0	2073564.0	0.006	50.1	2616825976.0	AP027494	4705498.0	562	Escherichia coli LR-24 DNA, complete genome
148000	TCGAGTTCCCCGCGCCAGCGGGGATAA	0.954024	3.00568	E. coli (GenomeTrakr, PRJNA230969)	TCGAGTTCCCCGCGCCAGCGGGGATAA_509439	gi|2616825976|dbj|AP027494.1|	100.0	25.0	0.0	0.0	3.0	27.0	2073601.0	2073625.0	0.006	50.1	2616825976.0	AP027494	4705498.0	562	Escherichia coli LR-24 DNA, complete genome
148001	TCGAGTTCCCCGCGCCAGCGGGGATAA	0.954024	3.00568	E. coli (GenomeTrakr, PRJNA230969)	TCGAGTTCCCCGCGCCAGCGGGGATAA_509439	gi|2616825976|dbj|AP027494.1|	100.0	25.0	0.0	0.0	3.0	27.0	2073662.0	2073686.0	0.006	50.1	2616825976.0	AP027494	4705498.0	562	Escherichia coli LR-24 DNA, complete genome
148002	TCGAGTTCCCCGCGCCAGCGGGGATAA	0.954024	3.00568	E. coli (GenomeTrakr, PRJNA230969)	TCGAGTTCCCCGCGCCAGCGGGGATAA_509439	gi|2616825976|dbj|AP027494.1|	100.0	25.0	0.0	0.0	3.0	27.0	2073723.0	2073747.0	0.006	50.1	2616825976.0	AP027494	4705498.0	562	Escherichia coli LR-24 DNA, complete genome
148003	TCGAGTTCCCCGCGCCAGCGGGGATAA	0.954024	3.00568	E. coli (GenomeTrakr, PRJNA230969)	TCGAGTTCCCCGCGCCAGCGGGGATAA_509439	gi|2616825976|dbj|AP027494.1|	100.0	25.0	0.0	0.0	3.0	27.0	2073845.0	2073869.0	0.006	50.1	2616825976.0	AP027494	4705498.0	562	Escherichia coli LR-24 DNA, complete genome
148004	TCGAGTTCCCCGCGCCAGCGGGGATAA	0.954024	3.00568	E. coli (GenomeTrakr, PRJNA230969)	TCGAGTTCCCCGCGCCAGCGGGGATAA_509439	gi|2616825976|dbj|AP027494.1|	100.0	25.0	0.0	0.0	3.0	27.0	2073967.0	2073991.0	0.006	50.1	2616825976.0	AP027494	4705498.0	562	Escherichia coli LR-24 DNA, complete genome
148005	TCGAGTTCCCCGCGCCAGCGGGGATAA	0.954024	3.00568	E. coli (GenomeTrakr, PRJNA230969)	TCGAGTTCCCCGCGCCAGCGGGGATAA_509439	gi|2616820901|dbj|AP027487.1|	100.0	27.0	0.0	0.0	1.0	27.0	1001698.0	1001724.0	0.000383	54.0	2616820901.0	AP027487	4891018.0	562	Escherichia coli LR-21-1 DNA, complete genome
148006	TCGAGTTCCCCGCGCCAGCGGGGATAA	0.954024	3.00568	E. coli (GenomeTrakr, PRJNA230969)	TCGAGTTCCCCGCGCCAGCGGGGATAA_509439	gi|2616816108|dbj|AP027483.1|	100.0	27.0	0.0	0.0	1.0	27.0	101978.0	102004.0	0.000383	54.0	2616816108.0	AP027483	4695164.0	562	Escherichia coli LR-18-1 DNA, complete genome
148007	TCGAGTTCCCCGCGCCAGCGGGGATAA	0.954024	3.00568	E. coli (GenomeTrakr, PRJNA230969)	TCGAGTTCCCCGCGCCAGCGGGGATAA_509439	gi|2616816108|dbj|AP027483.1|	100.0	27.0	0.0	0.0	1.0	27.0	128535.0	128561.0	0.000383	54.0	2616816108.0	AP027483	4695164.0	562	Escherichia coli LR-18-1 DNA, complete genome
148008	TCGAGTTCCCCGCGCCAGCGGGGATAA	0.954024	3.00568	E. coli (GenomeTrakr, PRJNA230969)	TCGAGTTCCCCGCGCCAGCGGGGATAA_509439	gi|2616816108|dbj|AP027483.1|	100.0	27.0	0.0	0.0	1.0	27.0	128718.0	128744.0	0.000383	54.0	2616816108.0	AP027483	4695164.0	562	Escherichia coli LR-18-1 DNA, complete genome
148009	TCGAGTTCCCCGCGCCAGCGGGGATAA	0.954024	3.00568	E. coli (GenomeTrakr, PRJNA230969)	TCGAGTTCCCCGCGCCAGCGGGGATAA_509439	gi|2616816108|dbj|AP027483.1|	100.0	26.0	0.0	0.0	2.0	27.0	127682.0	127707.0	0.002	52.0	2616816108.0	AP027483	4695164.0	562	Escherichia coli LR-18-1 DNA, complete genome
148010	TCGAGTTCCCCGCGCCAGCGGGGATAA	0.954024	3.00568	E. coli (GenomeTrakr, PRJNA230969)	TCGAGTTCCCCGCGCCAGCGGGGATAA_509439	gi|2616816108|dbj|AP027483.1|	100.0	26.0	0.0	0.0	2.0	27.0	127865.0	127890.0	0.002	52.0	2616816108.0	AP027483	4695164.0	562	Escherichia coli LR-18-1 DNA, complete genome
148011	TCGAGTTCCCCGCGCCAGCGGGGATAA	0.954024	3.00568	E. coli (GenomeTrakr, PRJNA230969)	TCGAGTTCCCCGCGCCAGCGGGGATAA_509439	gi|2616816108|dbj|AP027483.1|	100.0	26.0	0.0	0.0	2.0	27.0	128353.0	128378.0	0.002	52.0	2616816108.0	AP027483	4695164.0	562	Escherichia coli LR-18-1 DNA, complete genome
148012	TCGAGTTCCCCGCGCCAGCGGGGATAA	0.954024	3.00568	E. coli (GenomeTrakr, PRJNA230969)	TCGAGTTCCCCGCGCCAGCGGGGATAA_509439	gi|2616816108|dbj|AP027483.1|	100.0	26.0	0.0	0.0	2.0	27.0	128658.0	128683.0	0.002	52.0	2616816108.0	AP027483	4695164.0	562	Escherichia coli LR-18-1 DNA, complete genome
148013	TCGAGTTCCCCGCGCCAGCGGGGATAA	0.954024	3.00568	E. coli (GenomeTrakr, PRJNA230969)	TCGAGTTCCCCGCGCCAGCGGGGATAA_509439	gi|2616816108|dbj|AP027483.1|	100.0	25.0	0.0	0.0	3.0	27.0	127561.0	127585.0	0.006	50.1	2616816108.0	AP027483	4695164.0	562	Escherichia coli LR-18-1 DNA, complete genome
148014	TCGAGTTCCCCGCGCCAGCGGGGATAA	0.954024	3.00568	E. coli (GenomeTrakr, PRJNA230969)	TCGAGTTCCCCGCGCCAGCGGGGATAA_509439	gi|2616816108|dbj|AP027483.1|	100.0	25.0	0.0	0.0	3.0	27.0	127622.0	127646.0	0.006	50.1	2616816108.0	AP027483	4695164.0	562	Escherichia coli LR-18-1 DNA, complete genome
148015	TCGAGTTCCCCGCGCCAGCGGGGATAA	0.954024	3.00568	E. coli (GenomeTrakr, PRJNA230969)	TCGAGTTCCCCGCGCCAGCGGGGATAA_509439	gi|2616816108|dbj|AP027483.1|	100.0	25.0	0.0	0.0	3.0	27.0	127744.0	127768.0	0.006	50.1	2616816108.0	AP027483	4695164.0	562	Escherichia coli LR-18-1 DNA, complete genome
148016	TCGAGTTCCCCGCGCCAGCGGGGATAA	0.954024	3.00568	E. coli (GenomeTrakr, PRJNA230969)	TCGAGTTCCCCGCGCCAGCGGGGATAA_509439	gi|2616816108|dbj|AP027483.1|	100.0	25.0	0.0	0.0	3.0	27.0	127805.0	127829.0	0.006	50.1	2616816108.0	AP027483	4695164.0	562	Escherichia coli LR-18-1 DNA, complete genome
148017	TCGAGTTCCCCGCGCCAGCGGGGATAA	0.954024	3.00568	E. coli (GenomeTrakr, PRJNA230969)	TCGAGTTCCCCGCGCCAGCGGGGATAA_509439	gi|2616816108|dbj|AP027483.1|	100.0	25.0	0.0	0.0	3.0	27.0	127927.0	127951.0	0.006	50.1	2616816108.0	AP027483	4695164.0	562	Escherichia coli LR-18-1 DNA, complete genome
148018	TCGAGTTCCCCGCGCCAGCGGGGATAA	0.954024	3.00568	E. coli (GenomeTrakr, PRJNA230969)	TCGAGTTCCCCGCGCCAGCGGGGATAA_509439	gi|2616816108|dbj|AP027483.1|	100.0	25.0	0.0	0.0	3.0	27.0	127988.0	128012.0	0.006	50.1	2616816108.0	AP027483	4695164.0	562	Escherichia coli LR-18-1 DNA, complete genome
148019	TCGAGTTCCCCGCGCCAGCGGGGATAA	0.954024	3.00568	E. coli (GenomeTrakr, PRJNA230969)	TCGAGTTCCCCGCGCCAGCGGGGATAA_509439	gi|2616816108|dbj|AP027483.1|	100.0	25.0	0.0	0.0	3.0	27.0	128049.0	128073.0	0.006	50.1	2616816108.0	AP027483	4695164.0	562	Escherichia coli LR-18-1 DNA, complete genome
148020	TCGAGTTCCCCGCGCCAGCGGGGATAA	0.954024	3.00568	E. coli (GenomeTrakr, PRJNA230969)	TCGAGTTCCCCGCGCCAGCGGGGATAA_509439	gi|2616816108|dbj|AP027483.1|	100.0	25.0	0.0	0.0	3.0	27.0	128110.0	128134.0	0.006	50.1	2616816108.0	AP027483	4695164.0	562	Escherichia coli LR-18-1 DNA, complete genome
148021	TCGAGTTCCCCGCGCCAGCGGGGATAA	0.954024	3.00568	E. coli (GenomeTrakr, PRJNA230969)	TCGAGTTCCCCGCGCCAGCGGGGATAA_509439	gi|2616816108|dbj|AP027483.1|	100.0	25.0	0.0	0.0	3.0	27.0	128171.0	128195.0	0.006	50.1	2616816108.0	AP027483	4695164.0	562	Escherichia coli LR-18-1 DNA, complete genome
148022	TCGAGTTCCCCGCGCCAGCGGGGATAA	0.954024	3.00568	E. coli (GenomeTrakr, PRJNA230969)	TCGAGTTCCCCGCGCCAGCGGGGATAA_509439	gi|2616816108|dbj|AP027483.1|	100.0	25.0	0.0	0.0	3.0	27.0	128232.0	128256.0	0.006	50.1	2616816108.0	AP027483	4695164.0	562	Escherichia coli LR-18-1 DNA, complete genome
148023	TCGAGTTCCCCGCGCCAGCGGGGATAA	0.954024	3.00568	E. coli (GenomeTrakr, PRJNA230969)	TCGAGTTCCCCGCGCCAGCGGGGATAA_509439	gi|2616816108|dbj|AP027483.1|	100.0	25.0	0.0	0.0	3.0	27.0	128293.0	128317.0	0.006	50.1	2616816108.0	AP027483	4695164.0	562	Escherichia coli LR-18-1 DNA, complete genome
148024	TCGAGTTCCCCGCGCCAGCGGGGATAA	0.954024	3.00568	E. coli (GenomeTrakr, PRJNA230969)	TCGAGTTCCCCGCGCCAGCGGGGATAA_509439	gi|2616816108|dbj|AP027483.1|	100.0	25.0	0.0	0.0	3.0	27.0	128415.0	128439.0	0.006	50.1	2616816108.0	AP027483	4695164.0	562	Escherichia coli LR-18-1 DNA, complete genome
148025	TCGAGTTCCCCGCGCCAGCGGGGATAA	0.954024	3.00568	E. coli (GenomeTrakr, PRJNA230969)	TCGAGTTCCCCGCGCCAGCGGGGATAA_509439	gi|2616816108|dbj|AP027483.1|	100.0	25.0	0.0	0.0	3.0	27.0	128476.0	128500.0	0.006	50.1	2616816108.0	AP027483	4695164.0	562	Escherichia coli LR-18-1 DNA, complete genome
148026	TCGAGTTCCCCGCGCCAGCGGGGATAA	0.954024	3.00568	E. coli (GenomeTrakr, PRJNA230969)	TCGAGTTCCCCGCGCCAGCGGGGATAA_509439	gi|2616816108|dbj|AP027483.1|	100.0	25.0	0.0	0.0	3.0	27.0	128598.0	128622.0	0.006	50.1	2616816108.0	AP027483	4695164.0	562	Escherichia coli LR-18-1 DNA, complete genome
148027	TCGAGTTCCCCGCGCCAGCGGGGATAA	0.954024	3.00568	E. coli (GenomeTrakr, PRJNA230969)	TCGAGTTCCCCGCGCCAGCGGGGATAA_509439	gi|2616811676|dbj|AP027479.1|	100.0	27.0	0.0	0.0	1.0	27.0	1031176.0	1031202.0	0.000383	54.0	2616811676.0	AP027479	4746089.0	562	Escherichia coli LR-17-1 DNA, complete genome
148028	TCGAGTTCCCCGCGCCAGCGGGGATAA	0.954024	3.00568	E. coli (GenomeTrakr, PRJNA230969)	TCGAGTTCCCCGCGCCAGCGGGGATAA_509439	gi|2616806626|dbj|AP027477.1|	100.0	27.0	0.0	0.0	1.0	27.0	4111024.0	4111050.0	0.000383	54.0	2616806626.0	AP027477	4689922.0	562	Escherichia coli LR-13 DNA, complete genome
148029	TCGAGTTCCCCGCGCCAGCGGGGATAA	0.954024	3.00568	E. coli (GenomeTrakr, PRJNA230969)	TCGAGTTCCCCGCGCCAGCGGGGATAA_509439	gi|2616806626|dbj|AP027477.1|	100.0	26.0	0.0	0.0	2.0	27.0	4136729.0	4136754.0	0.002	52.0	2616806626.0	AP027477	4689922.0	562	Escherichia coli LR-13 DNA, complete genome
148030	TCGAGTTCCCCGCGCCAGCGGGGATAA	0.954024	3.00568	E. coli (GenomeTrakr, PRJNA230969)	TCGAGTTCCCCGCGCCAGCGGGGATAA_509439	gi|2616806626|dbj|AP027477.1|	100.0	26.0	0.0	0.0	2.0	27.0	4136790.0	4136815.0	0.002	52.0	2616806626.0	AP027477	4689922.0	562	Escherichia coli LR-13 DNA, complete genome
148031	TCGAGTTCCCCGCGCCAGCGGGGATAA	0.954024	3.00568	E. coli (GenomeTrakr, PRJNA230969)	TCGAGTTCCCCGCGCCAGCGGGGATAA_509439	gi|2616806626|dbj|AP027477.1|	100.0	26.0	0.0	0.0	2.0	27.0	4136851.0	4136876.0	0.002	52.0	2616806626.0	AP027477	4689922.0	562	Escherichia coli LR-13 DNA, complete genome
148032	TCGAGTTCCCCGCGCCAGCGGGGATAA	0.954024	3.00568	E. coli (GenomeTrakr, PRJNA230969)	TCGAGTTCCCCGCGCCAGCGGGGATAA_509439	gi|2616806626|dbj|AP027477.1|	100.0	25.0	0.0	0.0	3.0	27.0	4110965.0	4110989.0	0.006	50.1	2616806626.0	AP027477	4689922.0	562	Escherichia coli LR-13 DNA, complete genome
148033	TCGAGTTCCCCGCGCCAGCGGGGATAA	0.954024	3.00568	E. coli (GenomeTrakr, PRJNA230969)	TCGAGTTCCCCGCGCCAGCGGGGATAA_509439	gi|2616806626|dbj|AP027477.1|	100.0	25.0	0.0	0.0	3.0	27.0	4136608.0	4136632.0	0.006	50.1	2616806626.0	AP027477	4689922.0	562	Escherichia coli LR-13 DNA, complete genome
148034	TCGAGTTCCCCGCGCCAGCGGGGATAA	0.954024	3.00568	E. coli (GenomeTrakr, PRJNA230969)	TCGAGTTCCCCGCGCCAGCGGGGATAA_509439	gi|2616806626|dbj|AP027477.1|	100.0	25.0	0.0	0.0	3.0	27.0	4136669.0	4136693.0	0.006	50.1	2616806626.0	AP027477	4689922.0	562	Escherichia coli LR-13 DNA, complete genome
148035	TCGAGTTCCCCGCGCCAGCGGGGATAA	0.954024	3.00568	E. coli (GenomeTrakr, PRJNA230969)	TCGAGTTCCCCGCGCCAGCGGGGATAA_509439	gi|2616806626|dbj|AP027477.1|	100.0	25.0	0.0	0.0	3.0	27.0	4137218.0	4137242.0	0.006	50.1	2616806626.0	AP027477	4689922.0	562	Escherichia coli LR-13 DNA, complete genome
148036	TCGAGTTCCCCGCGCCAGCGGGGATAA	0.954024	3.00568	E. coli (GenomeTrakr, PRJNA230969)	TCGAGTTCCCCGCGCCAGCGGGGATAA_509439	gi|2616802310|dbj|AP027474.1|	100.0	27.0	0.0	0.0	1.0	27.0	995485.0	995511.0	0.000383	54.0	2616802310.0	AP027474	4574716.0	562	Escherichia coli LR-03 DNA, complete genome
148037	TCGAGTTCCCCGCGCCAGCGGGGATAA	0.954024	3.00568	E. coli (GenomeTrakr, PRJNA230969)	TCGAGTTCCCCGCGCCAGCGGGGATAA_509439	gi|2616802310|dbj|AP027474.1|	100.0	25.0	0.0	0.0	3.0	27.0	1015295.0	1015319.0	0.006	50.1	2616802310.0	AP027474	4574716.0	562	Escherichia coli LR-03 DNA, complete genome
148038	TCGAGTTCCCCGCGCCAGCGGGGATAA	0.954024	3.00568	E. coli (GenomeTrakr, PRJNA230969)	TCGAGTTCCCCGCGCCAGCGGGGATAA_509439	gi|2616802310|dbj|AP027474.1|	100.0	25.0	0.0	0.0	3.0	27.0	1015356.0	1015380.0	0.006	50.1	2616802310.0	AP027474	4574716.0	562	Escherichia coli LR-03 DNA, complete genome
148039	TCGAGTTCCCCGCGCCAGCGGGGATAA	0.954024	3.00568	E. coli (GenomeTrakr, PRJNA230969)	TCGAGTTCCCCGCGCCAGCGGGGATAA_509439	gi|2616802310|dbj|AP027474.1|	100.0	25.0	0.0	0.0	3.0	27.0	1015417.0	1015441.0	0.006	50.1	2616802310.0	AP027474	4574716.0	562	Escherichia coli LR-03 DNA, complete genome
148040	TCGAGTTCCCCGCGCCAGCGGGGATAA	0.954024	3.00568	E. coli (GenomeTrakr, PRJNA230969)	TCGAGTTCCCCGCGCCAGCGGGGATAA_509439	gi|2616802310|dbj|AP027474.1|	100.0	25.0	0.0	0.0	3.0	27.0	1015478.0	1015502.0	0.006	50.1	2616802310.0	AP027474	4574716.0	562	Escherichia coli LR-03 DNA, complete genome
148041	TCGAGTTCCCCGCGCCAGCGGGGATAA	0.954024	3.00568	E. coli (GenomeTrakr, PRJNA230969)	TCGAGTTCCCCGCGCCAGCGGGGATAA_509439	gi|2616802310|dbj|AP027474.1|	100.0	25.0	0.0	0.0	3.0	27.0	1015539.0	1015563.0	0.006	50.1	2616802310.0	AP027474	4574716.0	562	Escherichia coli LR-03 DNA, complete genome
148042	TCGAGTTCCCCGCGCCAGCGGGGATAA	0.954024	3.00568	E. coli (GenomeTrakr, PRJNA230969)	TCGAGTTCCCCGCGCCAGCGGGGATAA_509439	gi|2616802310|dbj|AP027474.1|	100.0	25.0	0.0	0.0	3.0	27.0	1015600.0	1015624.0	0.006	50.1	2616802310.0	AP027474	4574716.0	562	Escherichia coli LR-03 DNA, complete genome
148043	TCGAGTTCCCCGCGCCAGCGGGGATAA	0.954024	3.00568	E. coli (GenomeTrakr, PRJNA230969)	TCGAGTTCCCCGCGCCAGCGGGGATAA_509439	gi|2616802310|dbj|AP027474.1|	100.0	25.0	0.0	0.0	3.0	27.0	1015661.0	1015685.0	0.006	50.1	2616802310.0	AP027474	4574716.0	562	Escherichia coli LR-03 DNA, complete genome
148044	TCGAGTTCCCCGCGCCAGCGGGGATAA	0.954024	3.00568	E. coli (GenomeTrakr, PRJNA230969)	TCGAGTTCCCCGCGCCAGCGGGGATAA_509439	gi|2616797639|dbj|AP027470.1|	100.0	27.0	0.0	0.0	1.0	27.0	1016956.0	1016982.0	0.000383	54.0	2616797639.0	AP027470	4639120.0	562	Escherichia coli 15.03CC DNA, complete genome
148045	TCGAGTTCCCCGCGCCAGCGGGGATAA	0.954024	3.00568	E. coli (GenomeTrakr, PRJNA230969)	TCGAGTTCCCCGCGCCAGCGGGGATAA_509439	gi|2616797639|dbj|AP027470.1|	100.0	27.0	0.0	0.0	1.0	27.0	1048235.0	1048261.0	0.000383	54.0	2616797639.0	AP027470	4639120.0	562	Escherichia coli 15.03CC DNA, complete genome
148046	TCGAGTTCCCCGCGCCAGCGGGGATAA	0.954024	3.00568	E. coli (GenomeTrakr, PRJNA230969)	TCGAGTTCCCCGCGCCAGCGGGGATAA_509439	gi|2616797639|dbj|AP027470.1|	100.0	26.0	0.0	0.0	2.0	27.0	1047992.0	1048017.0	0.002	52.0	2616797639.0	AP027470	4639120.0	562	Escherichia coli 15.03CC DNA, complete genome
148047	TCGAGTTCCCCGCGCCAGCGGGGATAA	0.954024	3.00568	E. coli (GenomeTrakr, PRJNA230969)	TCGAGTTCCCCGCGCCAGCGGGGATAA_509439	gi|2616797639|dbj|AP027470.1|	100.0	26.0	0.0	0.0	2.0	27.0	1048114.0	1048139.0	0.002	52.0	2616797639.0	AP027470	4639120.0	562	Escherichia coli 15.03CC DNA, complete genome
148048	TCGAGTTCCCCGCGCCAGCGGGGATAA	0.954024	3.00568	E. coli (GenomeTrakr, PRJNA230969)	TCGAGTTCCCCGCGCCAGCGGGGATAA_509439	gi|2616797639|dbj|AP027470.1|	100.0	25.0	0.0	0.0	3.0	27.0	1047200.0	1047224.0	0.006	50.1	2616797639.0	AP027470	4639120.0	562	Escherichia coli 15.03CC DNA, complete genome
148049	TCGAGTTCCCCGCGCCAGCGGGGATAA	0.954024	3.00568	E. coli (GenomeTrakr, PRJNA230969)	TCGAGTTCCCCGCGCCAGCGGGGATAA_509439	gi|2616797639|dbj|AP027470.1|	100.0	25.0	0.0	0.0	3.0	27.0	1047261.0	1047285.0	0.006	50.1	2616797639.0	AP027470	4639120.0	562	Escherichia coli 15.03CC DNA, complete genome
148050	TCGAGTTCCCCGCGCCAGCGGGGATAA	0.954024	3.00568	E. coli (GenomeTrakr, PRJNA230969)	TCGAGTTCCCCGCGCCAGCGGGGATAA_509439	gi|2616797639|dbj|AP027470.1|	100.0	25.0	0.0	0.0	3.0	27.0	1047322.0	1047346.0	0.006	50.1	2616797639.0	AP027470	4639120.0	562	Escherichia coli 15.03CC DNA, complete genome
148051	TCGAGTTCCCCGCGCCAGCGGGGATAA	0.954024	3.00568	E. coli (GenomeTrakr, PRJNA230969)	TCGAGTTCCCCGCGCCAGCGGGGATAA_509439	gi|2616797639|dbj|AP027470.1|	100.0	25.0	0.0	0.0	3.0	27.0	1047383.0	1047407.0	0.006	50.1	2616797639.0	AP027470	4639120.0	562	Escherichia coli 15.03CC DNA, complete genome
148052	TCGAGTTCCCCGCGCCAGCGGGGATAA	0.954024	3.00568	E. coli (GenomeTrakr, PRJNA230969)	TCGAGTTCCCCGCGCCAGCGGGGATAA_509439	gi|2616797639|dbj|AP027470.1|	100.0	25.0	0.0	0.0	3.0	27.0	1047444.0	1047468.0	0.006	50.1	2616797639.0	AP027470	4639120.0	562	Escherichia coli 15.03CC DNA, complete genome
148053	TCGAGTTCCCCGCGCCAGCGGGGATAA	0.954024	3.00568	E. coli (GenomeTrakr, PRJNA230969)	TCGAGTTCCCCGCGCCAGCGGGGATAA_509439	gi|2616797639|dbj|AP027470.1|	100.0	25.0	0.0	0.0	3.0	27.0	1047505.0	1047529.0	0.006	50.1	2616797639.0	AP027470	4639120.0	562	Escherichia coli 15.03CC DNA, complete genome
148054	TCGAGTTCCCCGCGCCAGCGGGGATAA	0.954024	3.00568	E. coli (GenomeTrakr, PRJNA230969)	TCGAGTTCCCCGCGCCAGCGGGGATAA_509439	gi|2616797639|dbj|AP027470.1|	100.0	25.0	0.0	0.0	3.0	27.0	1047566.0	1047590.0	0.006	50.1	2616797639.0	AP027470	4639120.0	562	Escherichia coli 15.03CC DNA, complete genome
148055	TCGAGTTCCCCGCGCCAGCGGGGATAA	0.954024	3.00568	E. coli (GenomeTrakr, PRJNA230969)	TCGAGTTCCCCGCGCCAGCGGGGATAA_509439	gi|2616797639|dbj|AP027470.1|	100.0	25.0	0.0	0.0	3.0	27.0	1047627.0	1047651.0	0.006	50.1	2616797639.0	AP027470	4639120.0	562	Escherichia coli 15.03CC DNA, complete genome
148056	TCGAGTTCCCCGCGCCAGCGGGGATAA	0.954024	3.00568	E. coli (GenomeTrakr, PRJNA230969)	TCGAGTTCCCCGCGCCAGCGGGGATAA_509439	gi|2616797639|dbj|AP027470.1|	100.0	25.0	0.0	0.0	3.0	27.0	1047688.0	1047712.0	0.006	50.1	2616797639.0	AP027470	4639120.0	562	Escherichia coli 15.03CC DNA, complete genome
148057	TCGAGTTCCCCGCGCCAGCGGGGATAA	0.954024	3.00568	E. coli (GenomeTrakr, PRJNA230969)	TCGAGTTCCCCGCGCCAGCGGGGATAA_509439	gi|2616797639|dbj|AP027470.1|	100.0	25.0	0.0	0.0	3.0	27.0	1047749.0	1047773.0	0.006	50.1	2616797639.0	AP027470	4639120.0	562	Escherichia coli 15.03CC DNA, complete genome
148058	TCGAGTTCCCCGCGCCAGCGGGGATAA	0.954024	3.00568	E. coli (GenomeTrakr, PRJNA230969)	TCGAGTTCCCCGCGCCAGCGGGGATAA_509439	gi|2616797639|dbj|AP027470.1|	100.0	25.0	0.0	0.0	3.0	27.0	1047810.0	1047834.0	0.006	50.1	2616797639.0	AP027470	4639120.0	562	Escherichia coli 15.03CC DNA, complete genome
148059	TCGAGTTCCCCGCGCCAGCGGGGATAA	0.954024	3.00568	E. coli (GenomeTrakr, PRJNA230969)	TCGAGTTCCCCGCGCCAGCGGGGATAA_509439	gi|2616797639|dbj|AP027470.1|	100.0	25.0	0.0	0.0	3.0	27.0	1047871.0	1047895.0	0.006	50.1	2616797639.0	AP027470	4639120.0	562	Escherichia coli 15.03CC DNA, complete genome
148060	TCGAGTTCCCCGCGCCAGCGGGGATAA	0.954024	3.00568	E. coli (GenomeTrakr, PRJNA230969)	TCGAGTTCCCCGCGCCAGCGGGGATAA_509439	gi|2616797639|dbj|AP027470.1|	100.0	25.0	0.0	0.0	3.0	27.0	1047932.0	1047956.0	0.006	50.1	2616797639.0	AP027470	4639120.0	562	Escherichia coli 15.03CC DNA, complete genome
148061	TCGAGTTCCCCGCGCCAGCGGGGATAA	0.954024	3.00568	E. coli (GenomeTrakr, PRJNA230969)	TCGAGTTCCCCGCGCCAGCGGGGATAA_509439	gi|2616797639|dbj|AP027470.1|	100.0	25.0	0.0	0.0	3.0	27.0	1048054.0	1048078.0	0.006	50.1	2616797639.0	AP027470	4639120.0	562	Escherichia coli 15.03CC DNA, complete genome
148062	TCGAGTTCCCCGCGCCAGCGGGGATAA	0.954024	3.00568	E. coli (GenomeTrakr, PRJNA230969)	TCGAGTTCCCCGCGCCAGCGGGGATAA_509439	gi|2616797639|dbj|AP027470.1|	100.0	25.0	0.0	0.0	3.0	27.0	1048176.0	1048200.0	0.006	50.1	2616797639.0	AP027470	4639120.0	562	Escherichia coli 15.03CC DNA, complete genome
148063	TCGAGTTCCCCGCGCCAGCGGGGATAA	0.954024	3.00568	E. coli (GenomeTrakr, PRJNA230969)	TCGAGTTCCCCGCGCCAGCGGGGATAA_509439	gi|2606740997|gb|CP136993.1|	100.0	27.0	0.0	0.0	1.0	27.0	4772323.0	4772349.0	0.000383	54.0	2606740997.0	CP136993	4916569.0	562	Escherichia coli strain HH35 chromosome, complete genome
148064	TCGAGTTCCCCGCGCCAGCGGGGATAA	0.954024	3.00568	E. coli (GenomeTrakr, PRJNA230969)	TCGAGTTCCCCGCGCCAGCGGGGATAA_509439	gi|2605134288|gb|CP136913.1|	100.0	27.0	0.0	0.0	1.0	27.0	1082666.0	1082692.0	0.000383	54.0	2605134288.0	CP136913	5019660.0	562	Escherichia coli strain 2023JQ-00025 chromosome, complete genome
148065	TCGAGTTCCCCGCGCCAGCGGGGATAA	0.954024	3.00568	E. coli (GenomeTrakr, PRJNA230969)	TCGAGTTCCCCGCGCCAGCGGGGATAA_509439	gi|2605134288|gb|CP136913.1|	100.0	25.0	0.0	0.0	3.0	27.0	1082424.0	1082448.0	0.006	50.1	2605134288.0	CP136913	5019660.0	562	Escherichia coli strain 2023JQ-00025 chromosome, complete genome
148066	TCGAGTTCCCCGCGCCAGCGGGGATAA	0.954024	3.00568	E. coli (GenomeTrakr, PRJNA230969)	TCGAGTTCCCCGCGCCAGCGGGGATAA_509439	gi|2605134288|gb|CP136913.1|	100.0	25.0	0.0	0.0	3.0	27.0	1082485.0	1082509.0	0.006	50.1	2605134288.0	CP136913	5019660.0	562	Escherichia coli strain 2023JQ-00025 chromosome, complete genome
148067	TCGAGTTCCCCGCGCCAGCGGGGATAA	0.954024	3.00568	E. coli (GenomeTrakr, PRJNA230969)	TCGAGTTCCCCGCGCCAGCGGGGATAA_509439	gi|2605134288|gb|CP136913.1|	100.0	25.0	0.0	0.0	3.0	27.0	1082546.0	1082570.0	0.006	50.1	2605134288.0	CP136913	5019660.0	562	Escherichia coli strain 2023JQ-00025 chromosome, complete genome
148068	TCGAGTTCCCCGCGCCAGCGGGGATAA	0.954024	3.00568	E. coli (GenomeTrakr, PRJNA230969)	TCGAGTTCCCCGCGCCAGCGGGGATAA_509439	gi|2605134288|gb|CP136913.1|	100.0	25.0	0.0	0.0	3.0	27.0	1082607.0	1082631.0	0.006	50.1	2605134288.0	CP136913	5019660.0	562	Escherichia coli strain 2023JQ-00025 chromosome, complete genome
148069	TCGAGTTCCCCGCGCCAGCGGGGATAA	0.954024	3.00568	E. coli (GenomeTrakr, PRJNA230969)	TCGAGTTCCCCGCGCCAGCGGGGATAA_509439	gi|2605134288|gb|CP136913.1|	100.0	25.0	0.0	0.0	3.0	27.0	1082729.0	1082753.0	0.006	50.1	2605134288.0	CP136913	5019660.0	562	Escherichia coli strain 2023JQ-00025 chromosome, complete genome
148070	TCGAGTTCCCCGCGCCAGCGGGGATAA	0.954024	3.00568	E. coli (GenomeTrakr, PRJNA230969)	TCGAGTTCCCCGCGCCAGCGGGGATAA_509439	gi|2605134288|gb|CP136913.1|	100.0	25.0	0.0	0.0	3.0	27.0	1082790.0	1082814.0	0.006	50.1	2605134288.0	CP136913	5019660.0	562	Escherichia coli strain 2023JQ-00025 chromosome, complete genome
148071	TCGAGTTCCCCGCGCCAGCGGGGATAA	0.954024	3.00568	E. coli (GenomeTrakr, PRJNA230969)	TCGAGTTCCCCGCGCCAGCGGGGATAA_509439	gi|2605134288|gb|CP136913.1|	100.0	25.0	0.0	0.0	3.0	27.0	1082851.0	1082875.0	0.006	50.1	2605134288.0	CP136913	5019660.0	562	Escherichia coli strain 2023JQ-00025 chromosome, complete genome
148072	TCGAGTTCCCCGCGCCAGCGGGGATAA	0.954024	3.00568	E. coli (GenomeTrakr, PRJNA230969)	TCGAGTTCCCCGCGCCAGCGGGGATAA_509439	gi|2605134288|gb|CP136913.1|	100.0	25.0	0.0	0.0	3.0	27.0	1082912.0	1082936.0	0.006	50.1	2605134288.0	CP136913	5019660.0	562	Escherichia coli strain 2023JQ-00025 chromosome, complete genome
148073	TCGAGTTCCCCGCGCCAGCGGGGATAA	0.954024	3.00568	E. coli (GenomeTrakr, PRJNA230969)	TCGAGTTCCCCGCGCCAGCGGGGATAA_509439	gi|2605134288|gb|CP136913.1|	100.0	25.0	0.0	0.0	3.0	27.0	1082973.0	1082997.0	0.006	50.1	2605134288.0	CP136913	5019660.0	562	Escherichia coli strain 2023JQ-00025 chromosome, complete genome
148074	GGCAAACTGCTGCCAGTCTGTCCGGGG	0.97877	3.00443	E. coli (GenomeTrakr, PRJNA230969)	GGCAAACTGCTGCCAGTCTGTCCGGGG_420110	gi|2617175178|dbj|AP027895.1|	100.0	27.0	0.0	0.0	1.0	27.0	44063.0	44089.0	0.000383	54.0	2617175178.0	AP027895	54022.0	562	Escherichia coli 2018-09-2CC plasmid p2018-09-2CC_2 DNA, complete sequence
148075	GGCAAACTGCTGCCAGTCTGTCCGGGG	0.97877	3.00443	E. coli (GenomeTrakr, PRJNA230969)	GGCAAACTGCTGCCAGTCTGTCCGGGG_420110	gi|2617149461|dbj|AP027866.1|	100.0	27.0	0.0	0.0	1.0	27.0	51481.0	51507.0	0.000383	54.0	2617149461.0	AP027866	126684.0	562	Escherichia coli 2017.20.01CC plasmid p2017.20.01CC_1 DNA, complete sequence
148076	GGCAAACTGCTGCCAGTCTGTCCGGGG	0.97877	3.00443	E. coli (GenomeTrakr, PRJNA230969)	GGCAAACTGCTGCCAGTCTGTCCGGGG_420110	gi|2617140006|dbj|AP027851.1|	100.0	27.0	0.0	0.0	1.0	27.0	109572.0	109546.0	0.000383	54.0	2617140006.0	AP027851	168686.0	562	Escherichia coli 2017.18.04CC plasmid p2017.18.04CC_1 DNA, complete sequence
148077	GGCAAACTGCTGCCAGTCTGTCCGGGG	0.97877	3.00443	E. coli (GenomeTrakr, PRJNA230969)	GGCAAACTGCTGCCAGTCTGTCCGGGG_420110	gi|2617110804|dbj|AP027814.1|	100.0	27.0	0.0	0.0	1.0	27.0	42330.0	42356.0	0.000383	54.0	2617110804.0	AP027814	125473.0	562	Escherichia coli 2017.13.01CC plasmid p2017.13.01CC_1 DNA, complete sequence
148078	GGCAAACTGCTGCCAGTCTGTCCGGGG	0.97877	3.00443	E. coli (GenomeTrakr, PRJNA230969)	GGCAAACTGCTGCCAGTCTGTCCGGGG_420110	gi|2617096398|dbj|AP027791.1|	100.0	27.0	0.0	0.0	1.0	27.0	106272.0	106246.0	0.000383	54.0	2617096398.0	AP027791	109780.0	562	Escherichia coli 2017.06.05CC plasmid p2017.06.05CC_1 DNA, complete sequence
148079	GGCAAACTGCTGCCAGTCTGTCCGGGG	0.97877	3.00443	E. coli (GenomeTrakr, PRJNA230969)	GGCAAACTGCTGCCAGTCTGTCCGGGG_420110	gi|2617091124|dbj|AP027789.1|	100.0	27.0	0.0	0.0	1.0	27.0	57032.0	57058.0	0.000383	54.0	2617091124.0	AP027789	101380.0	562	Escherichia coli 2017.04.02CC plasmid p2017.04.02CC_1 DNA, complete sequence
148080	GGCAAACTGCTGCCAGTCTGTCCGGGG	0.97877	3.00443	E. coli (GenomeTrakr, PRJNA230969)	GGCAAACTGCTGCCAGTCTGTCCGGGG_420110	gi|2617068245|dbj|AP027765.1|	100.0	27.0	0.0	0.0	1.0	27.0	30034.0	30060.0	0.000383	54.0	2617068245.0	AP027765	99974.0	562	Escherichia coli 2017-02-2CC plasmid p2017-02-2CC_1 DNA, complete sequence
148081	GGCAAACTGCTGCCAGTCTGTCCGGGG	0.97877	3.00443	E. coli (GenomeTrakr, PRJNA230969)	GGCAAACTGCTGCCAGTCTGTCCGGGG_420110	gi|2617039648|dbj|AP027717.1|	100.0	27.0	0.0	0.0	1.0	27.0	47988.0	48014.0	0.000383	54.0	2617039648.0	AP027717	123192.0	562	Escherichia coli TBU0218_10-1CC plasmid pTBU0218_10-1CC_1 DNA, complete sequence
148082	GGCAAACTGCTGCCAGTCTGTCCGGGG	0.97877	3.00443	E. coli (GenomeTrakr, PRJNA230969)	GGCAAACTGCTGCCAGTCTGTCCGGGG_420110	gi|2617011551|dbj|AP027687.1|	100.0	27.0	0.0	0.0	1.0	27.0	51903.0	51929.0	0.000383	54.0	2617011551.0	AP027687	114901.0	562	Escherichia coli PSS-10 plasmid pPSS-10_2 DNA, complete sequence
148083	GGCAAACTGCTGCCAGTCTGTCCGGGG	0.97877	3.00443	E. coli (GenomeTrakr, PRJNA230969)	GGCAAACTGCTGCCAGTCTGTCCGGGG_420110	gi|2616924264|dbj|AP027601.1|	100.0	27.0	0.0	0.0	1.0	27.0	33856.0	33882.0	0.000383	54.0	2616924264.0	AP027601	108617.0	562	Escherichia coli LR-71-1 plasmid pLR-71-1_2 DNA, complete sequence
148084	GGCAAACTGCTGCCAGTCTGTCCGGGG	0.97877	3.00443	E. coli (GenomeTrakr, PRJNA230969)	GGCAAACTGCTGCCAGTCTGTCCGGGG_420110	gi|2616919581|dbj|AP027597.1|	100.0	27.0	0.0	0.0	1.0	27.0	30198.0	30224.0	0.000383	54.0	2616919581.0	AP027597	89277.0	562	Escherichia coli LR-64-2 plasmid pLR-64-2_2 DNA, complete sequence
148085	GGCAAACTGCTGCCAGTCTGTCCGGGG	0.97877	3.00443	E. coli (GenomeTrakr, PRJNA230969)	GGCAAACTGCTGCCAGTCTGTCCGGGG_420110	gi|2616919476|dbj|AP027596.1|	100.0	27.0	0.0	0.0	1.0	27.0	91949.0	91923.0	0.000383	54.0	2616919476.0	AP027596	94667.0	562	Escherichia coli LR-64-2 plasmid pLR-64-2_1 DNA, complete sequence
148086	GGCAAACTGCTGCCAGTCTGTCCGGGG	0.97877	3.00443	E. coli (GenomeTrakr, PRJNA230969)	GGCAAACTGCTGCCAGTCTGTCCGGGG_420110	gi|2616915029|dbj|AP027590.1|	100.0	27.0	0.0	0.0	1.0	27.0	91939.0	91913.0	0.000383	54.0	2616915029.0	AP027590	94657.0	562	Escherichia coli LR-64-1 plasmid pLR-64-1_2 DNA, complete sequence
148087	GGCAAACTGCTGCCAGTCTGTCCGGGG	0.97877	3.00443	E. coli (GenomeTrakr, PRJNA230969)	GGCAAACTGCTGCCAGTCTGTCCGGGG_420110	gi|2616910077|dbj|AP027578.1|	100.0	27.0	0.0	0.0	1.0	27.0	35336.0	35362.0	0.000383	54.0	2616910077.0	AP027578	103863.0	562	Escherichia coli LR-62-2 plasmid pLR-62-2_2 DNA, complete sequence
148088	GGCAAACTGCTGCCAGTCTGTCCGGGG	0.97877	3.00443	E. coli (GenomeTrakr, PRJNA230969)	GGCAAACTGCTGCCAGTCTGTCCGGGG_420110	gi|2616900015|dbj|AP027564.1|	100.0	27.0	0.0	0.0	1.0	27.0	110667.0	110641.0	0.000383	54.0	2616900015.0	AP027564	205671.0	562	Escherichia coli LR-58-2 plasmid pLR-58-2_1 DNA, complete sequence
148089	GGCAAACTGCTGCCAGTCTGTCCGGGG	0.97877	3.00443	E. coli (GenomeTrakr, PRJNA230969)	GGCAAACTGCTGCCAGTCTGTCCGGGG_420110	gi|2616900015|dbj|AP027564.1|	100.0	27.0	0.0	0.0	1.0	27.0	138810.0	138836.0	0.000383	54.0	2616900015.0	AP027564	205671.0	562	Escherichia coli LR-58-2 plasmid pLR-58-2_1 DNA, complete sequence
148090	GGCAAACTGCTGCCAGTCTGTCCGGGG	0.97877	3.00443	E. coli (GenomeTrakr, PRJNA230969)	GGCAAACTGCTGCCAGTCTGTCCGGGG_420110	gi|2616894991|dbj|AP027556.1|	100.0	27.0	0.0	0.0	1.0	27.0	67572.0	67546.0	0.000383	54.0	2616894991.0	AP027556	69999.0	562	Escherichia coli LR-58-1 plasmid pLR-58-1_3 DNA, complete sequence
148091	GGCAAACTGCTGCCAGTCTGTCCGGGG	0.97877	3.00443	E. coli (GenomeTrakr, PRJNA230969)	GGCAAACTGCTGCCAGTCTGTCCGGGG_420110	gi|2616894758|dbj|AP027554.1|	100.0	27.0	0.0	0.0	1.0	27.0	73055.0	73081.0	0.000383	54.0	2616894758.0	AP027554	108156.0	562	Escherichia coli LR-58-1 plasmid pLR-58-1_1 DNA, complete sequence
148092	GGCAAACTGCTGCCAGTCTGTCCGGGG	0.97877	3.00443	E. coli (GenomeTrakr, PRJNA230969)	GGCAAACTGCTGCCAGTCTGTCCGGGG_420110	gi|2616884683|dbj|AP027546.1|	100.0	27.0	0.0	0.0	1.0	27.0	79199.0	79173.0	0.000383	54.0	2616884683.0	AP027546	81917.0	562	Escherichia coli LR-48 plasmid pLR-48_3 DNA, complete sequence
148093	GGCAAACTGCTGCCAGTCTGTCCGGGG	0.97877	3.00443	E. coli (GenomeTrakr, PRJNA230969)	GGCAAACTGCTGCCAGTCTGTCCGGGG_420110	gi|2616873500|dbj|AP027533.1|	100.0	27.0	0.0	0.0	1.0	27.0	83726.0	83700.0	0.000383	54.0	2616873500.0	AP027533	86444.0	562	Escherichia coli LR-45 plasmid pLR-45_1 DNA, complete sequence
148094	GGCAAACTGCTGCCAGTCTGTCCGGGG	0.97877	3.00443	E. coli (GenomeTrakr, PRJNA230969)	GGCAAACTGCTGCCAGTCTGTCCGGGG_420110	gi|2616830467|dbj|AP027495.1|	100.0	27.0	0.0	0.0	1.0	27.0	36094.0	36120.0	0.000383	54.0	2616830467.0	AP027495	91106.0	562	Escherichia coli LR-24 plasmid pLR-24_1 DNA, complete sequence
148095	GGCAAACTGCTGCCAGTCTGTCCGGGG	0.97877	3.00443	E. coli (GenomeTrakr, PRJNA230969)	GGCAAACTGCTGCCAGTCTGTCCGGGG_420110	gi|2616825707|dbj|AP027489.1|	100.0	27.0	0.0	0.0	1.0	27.0	62634.0	62660.0	0.000383	54.0	2616825707.0	AP027489	142006.0	562	Escherichia coli LR-21-1 plasmid pLR-21-1_2 DNA, complete sequence
148096	GGCAAACTGCTGCCAGTCTGTCCGGGG	0.97877	3.00443	E. coli (GenomeTrakr, PRJNA230969)	GGCAAACTGCTGCCAGTCTGTCCGGGG_420110	gi|2615981853|dbj|AP028311.1|	100.0	27.0	0.0	0.0	1.0	27.0	158175.0	158149.0	0.000383	54.0	2615981853.0	AP028311	212895.0	562	Escherichia coli OIPH-1902-010 plasmid p1902-010-1 DNA, complete sequence
148097	GGCAAACTGCTGCCAGTCTGTCCGGGG	0.97877	3.00443	E. coli (GenomeTrakr, PRJNA230969)	GGCAAACTGCTGCCAGTCTGTCCGGGG_420110	gi|2615150127|gb|CP137407.1|	100.0	27.0	0.0	0.0	1.0	27.0	3838.0	3812.0	0.000383	54.0	2615150127.0	CP137407	133282.0	573	Klebsiella pneumoniae strain KP102_WM3_17.23_ST147_OXA181 plasmid unnamed1, complete sequence
148098	GGCAAACTGCTGCCAGTCTGTCCGGGG	0.97877	3.00443	E. coli (GenomeTrakr, PRJNA230969)	GGCAAACTGCTGCCAGTCTGTCCGGGG_420110	gi|2606745547|gb|CP136994.1|	100.0	27.0	0.0	0.0	1.0	27.0	96780.0	96806.0	0.000383	54.0	2606745547.0	CP136994	104880.0	562	Escherichia coli strain HH35 plasmid pHH35, complete sequence
148099	GGCAAACTGCTGCCAGTCTGTCCGGGG	0.97877	3.00443	E. coli (GenomeTrakr, PRJNA230969)	GGCAAACTGCTGCCAGTCTGTCCGGGG_420110	gi|2605139073|gb|CP136915.1|	100.0	27.0	0.0	0.0	1.0	27.0	71078.0	71104.0	0.000383	54.0	2605139073.0	CP136915	142943.0	562	Escherichia coli strain 2023JQ-00025 plasmid unnamed2, complete sequence
148100	GGCAAACTGCTGCCAGTCTGTCCGGGG	0.97877	3.00443	E. coli (GenomeTrakr, PRJNA230969)	GGCAAACTGCTGCCAGTCTGTCCGGGG_420110	gi|2604899737|emb|OY754457.1|	100.0	27.0	0.0	0.0	1.0	27.0	63031.0	63005.0	0.000383	54.0	2604899737.0	OY754457	65744.0	562	Escherichia coli isolate F95 genome assembly, plasmid: pF95-3
148101	GGCAAACTGCTGCCAGTCTGTCCGGGG	0.97877	3.00443	E. coli (GenomeTrakr, PRJNA230969)	GGCAAACTGCTGCCAGTCTGTCCGGGG_420110	gi|2604899616|emb|OY754456.1|	100.0	27.0	0.0	0.0	1.0	27.0	24458.0	24484.0	0.000383	54.0	2604899616.0	OY754456	109347.0	562	Escherichia coli isolate F95 genome assembly, plasmid: pF95-2
148102	GGCAAACTGCTGCCAGTCTGTCCGGGG	0.97877	3.00443	E. coli (GenomeTrakr, PRJNA230969)	GGCAAACTGCTGCCAGTCTGTCCGGGG_420110	gi|2604880320|emb|OY754422.1|	100.0	27.0	0.0	0.0	1.0	27.0	63292.0	63318.0	0.000383	54.0	2604880320.0	OY754422	134888.0	562	Escherichia coli isolate F344 genome assembly, plasmid: pF344-1
148103	GGCAAACTGCTGCCAGTCTGTCCGGGG	0.97877	3.00443	E. coli (GenomeTrakr, PRJNA230969)	GGCAAACTGCTGCCAGTCTGTCCGGGG_420110	gi|2604880320|emb|OY754422.1|	100.0	27.0	0.0	0.0	1.0	27.0	65113.0	65139.0	0.000383	54.0	2604880320.0	OY754422	134888.0	562	Escherichia coli isolate F344 genome assembly, plasmid: pF344-1
148104	GGCAAACTGCTGCCAGTCTGTCCGGGG	0.97877	3.00443	E. coli (GenomeTrakr, PRJNA230969)	GGCAAACTGCTGCCAGTCTGTCCGGGG_420110	gi|2604870447|emb|OY754410.1|	100.0	27.0	0.0	0.0	1.0	27.0	67218.0	67192.0	0.000383	54.0	2604870447.0	OY754410	148429.0	562	Escherichia coli isolate F467 genome assembly, plasmid: pF467-1
148105	GGCAAACTGCTGCCAGTCTGTCCGGGG	0.97877	3.00443	E. coli (GenomeTrakr, PRJNA230969)	GGCAAACTGCTGCCAGTCTGTCCGGGG_420110	gi|2604861011|emb|OY754400.1|	100.0	27.0	0.0	0.0	1.0	27.0	60180.0	60154.0	0.000383	54.0	2604861011.0	OY754400	63964.0	562	Escherichia coli isolate F437 genome assembly, plasmid: pF437-2
148106	GGCAAACTGCTGCCAGTCTGTCCGGGG	0.97877	3.00443	E. coli (GenomeTrakr, PRJNA230969)	GGCAAACTGCTGCCAGTCTGTCCGGGG_420110	gi|2604860850|emb|OY754399.1|	100.0	27.0	0.0	0.0	1.0	27.0	82032.0	82058.0	0.000383	54.0	2604860850.0	OY754399	155170.0	562	Escherichia coli isolate F437 genome assembly, plasmid: pF437-1
148107	GGCAAACTGCTGCCAGTCTGTCCGGGG	0.97877	3.00443	E. coli (GenomeTrakr, PRJNA230969)	GGCAAACTGCTGCCAGTCTGTCCGGGG_420110	gi|2604855848|emb|OY754393.1|	100.0	27.0	0.0	0.0	1.0	27.0	59141.0	59167.0	0.000383	54.0	2604855848.0	OY754393	123211.0	562	Escherichia coli isolate F719 genome assembly, plasmid: pF719-1
148108	GGCAAACTGCTGCCAGTCTGTCCGGGG	0.97877	3.00443	E. coli (GenomeTrakr, PRJNA230969)	GGCAAACTGCTGCCAGTCTGTCCGGGG_420110	gi|2604846329|emb|OY754385.1|	100.0	27.0	0.0	0.0	1.0	27.0	94468.0	94442.0	0.000383	54.0	2604846329.0	OY754385	96900.0	562	Escherichia coli isolate F138 genome assembly, plasmid: pF138-3
148109	GGCAAACTGCTGCCAGTCTGTCCGGGG	0.97877	3.00443	E. coli (GenomeTrakr, PRJNA230969)	GGCAAACTGCTGCCAGTCTGTCCGGGG_420110	gi|2604841286|emb|OY754379.1|	100.0	27.0	0.0	0.0	1.0	27.0	63292.0	63318.0	0.000383	54.0	2604841286.0	OY754379	134861.0	562	Escherichia coli isolate F1140 genome assembly, plasmid: pF1140-2
148110	GGCAAACTGCTGCCAGTCTGTCCGGGG	0.97877	3.00443	E. coli (GenomeTrakr, PRJNA230969)	GGCAAACTGCTGCCAGTCTGTCCGGGG_420110	gi|2604841286|emb|OY754379.1|	100.0	27.0	0.0	0.0	1.0	27.0	65113.0	65139.0	0.000383	54.0	2604841286.0	OY754379	134861.0	562	Escherichia coli isolate F1140 genome assembly, plasmid: pF1140-2
148111	GGCAAACTGCTGCCAGTCTGTCCGGGG	0.97877	3.00443	E. coli (GenomeTrakr, PRJNA230969)	GGCAAACTGCTGCCAGTCTGTCCGGGG_420110	gi|2604836412|emb|OY754374.1|	100.0	27.0	0.0	0.0	1.0	27.0	72955.0	72929.0	0.000383	54.0	2604836412.0	OY754374	76451.0	562	Escherichia coli isolate F374 genome assembly, plasmid: pF374-3
148112	GGCAAACTGCTGCCAGTCTGTCCGGGG	0.97877	3.00443	E. coli (GenomeTrakr, PRJNA230969)	GGCAAACTGCTGCCAGTCTGTCCGGGG_420110	gi|2604836173|emb|OY754372.1|	100.0	27.0	0.0	0.0	1.0	27.0	39011.0	39037.0	0.000383	54.0	2604836173.0	OY754372	103455.0	562	Escherichia coli isolate F374 genome assembly, plasmid: pF374-1
148113	GGCAAACTGCTGCCAGTCTGTCCGGGG	0.97877	3.00443	E. coli (GenomeTrakr, PRJNA230969)	GGCAAACTGCTGCCAGTCTGTCCGGGG_420110	gi|2604825961|emb|OY754360.1|	100.0	27.0	0.0	0.0	1.0	27.0	64658.0	64684.0	0.000383	54.0	2604825961.0	OY754360	131262.0	562	Escherichia coli isolate F1022 genome assembly, plasmid: pF1022-3
148114	GGCAAACTGCTGCCAGTCTGTCCGGGG	0.97877	3.00443	E. coli (GenomeTrakr, PRJNA230969)	GGCAAACTGCTGCCAGTCTGTCCGGGG_420110	gi|2603453250|gb|CP135960.1|	100.0	27.0	0.0	0.0	1.0	27.0	70779.0	70805.0	0.000383	54.0	2603453250.0	CP135960	134102.0	562	Escherichia coli strain MS1266 plasmid pAPEC-O2-MS1266-1, complete sequence
148115	GGCAAACTGCTGCCAGTCTGTCCGGGG	0.97877	3.00443	E. coli (GenomeTrakr, PRJNA230969)	GGCAAACTGCTGCCAGTCTGTCCGGGG_420110	gi|2603339560|gb|CP096111.2|	100.0	27.0	0.0	0.0	1.0	27.0	3174.0	3200.0	0.000383	54.0	2603339560.0	CP096111	92396.0	562	Escherichia coli strain DP033 plasmid pDP033, complete sequence
148116	GGCAAACTGCTGCCAGTCTGTCCGGGG	0.97877	3.00443	E. coli (GenomeTrakr, PRJNA230969)	GGCAAACTGCTGCCAGTCTGTCCGGGG_420110	gi|2592509946|gb|CP136262.1|	100.0	27.0	0.0	0.0	1.0	27.0	18144.0	18170.0	0.000383	54.0	2592509946.0	CP136262	51081.0	208962	Escherichia albertii strain ESA302 plasmid p4
148117	GGCAAACTGCTGCCAGTCTGTCCGGGG	0.97877	3.00443	E. coli (GenomeTrakr, PRJNA230969)	GGCAAACTGCTGCCAGTCTGTCCGGGG_420110	gi|2592509873|gb|CP136261.1|	100.0	27.0	0.0	0.0	1.0	27.0	19142.0	19168.0	0.000383	54.0	2592509873.0	CP136261	63188.0	208962	Escherichia albertii strain ESA302 plasmid p3
148118	GGCAAACTGCTGCCAGTCTGTCCGGGG	0.97877	3.00443	E. coli (GenomeTrakr, PRJNA230969)	GGCAAACTGCTGCCAGTCTGTCCGGGG_420110	gi|2589392015|gb|OM735810.1|	100.0	27.0	0.0	0.0	1.0	27.0	102279.0	102305.0	0.000383	54.0	2589392015.0	OM735810	151575.0	562	Escherichia coli strain EW658 plasmid pEW658-TEM, complete sequence
148119	GGCAAACTGCTGCCAGTCTGTCCGGGG	0.97877	3.00443	E. coli (GenomeTrakr, PRJNA230969)	GGCAAACTGCTGCCAGTCTGTCCGGGG_420110	gi|2589062433|gb|CP135710.1|	100.0	27.0	0.0	0.0	1.0	27.0	30114.0	30140.0	0.000383	54.0	2589062433.0	CP135710	98339.0	562	Escherichia coli strain TUM1857 plasmid pMTY1857_IncF, complete sequence
148120	GGCAAACTGCTGCCAGTCTGTCCGGGG	0.97877	3.00443	E. coli (GenomeTrakr, PRJNA230969)	GGCAAACTGCTGCCAGTCTGTCCGGGG_420110	gi|2589053105|gb|CP135724.1|	100.0	27.0	0.0	0.0	1.0	27.0	67867.0	67841.0	0.000383	54.0	2589053105.0	CP135724	70302.0	562	Escherichia coli strain TUM1223 plasmid pMTY1223_IncFII, complete sequence
148121	GGCAAACTGCTGCCAGTCTGTCCGGGG	0.97877	3.00443	E. coli (GenomeTrakr, PRJNA230969)	GGCAAACTGCTGCCAGTCTGTCCGGGG_420110	gi|2589053014|gb|CP135723.1|	100.0	27.0	0.0	0.0	1.0	27.0	91130.0	91104.0	0.000383	54.0	2589053014.0	CP135723	93037.0	562	Escherichia coli strain TUM1223 plasmid pMTY1223_IncF, complete sequence
148122	GGCAAACTGCTGCCAGTCTGTCCGGGG	0.97877	3.00443	E. coli (GenomeTrakr, PRJNA230969)	GGCAAACTGCTGCCAGTCTGTCCGGGG_420110	gi|2589041654|gb|CP135673.1|	100.0	27.0	0.0	0.0	1.0	27.0	69830.0	69804.0	0.000383	54.0	2589041654.0	CP135673	72265.0	562	Escherichia coli strain TUM9803 plasmid pMTY9803_IncFII, complete sequence
148123	GGCAAACTGCTGCCAGTCTGTCCGGGG	0.97877	3.00443	E. coli (GenomeTrakr, PRJNA230969)	GGCAAACTGCTGCCAGTCTGTCCGGGG_420110	gi|2589033669|gb|CP135707.1|	100.0	27.0	0.0	0.0	1.0	27.0	67884.0	67858.0	0.000383	54.0	2589033669.0	CP135707	70737.0	562	Escherichia coli strain TUM1880 plasmid pMTY1880_IncFII, complete sequence
148124	GGCAAACTGCTGCCAGTCTGTCCGGGG	0.97877	3.00443	E. coli (GenomeTrakr, PRJNA230969)	GGCAAACTGCTGCCAGTCTGTCCGGGG_420110	gi|2589028594|gb|CP135687.1|	100.0	27.0	0.0	0.0	1.0	27.0	67906.0	67880.0	0.000383	54.0	2589028594.0	CP135687	70341.0	562	Escherichia coli strain TUM2830 plasmid pMTY2830_IncFII, complete sequence
148125	GGCAAACTGCTGCCAGTCTGTCCGGGG	0.97877	3.00443	E. coli (GenomeTrakr, PRJNA230969)	GGCAAACTGCTGCCAGTCTGTCCGGGG_420110	gi|2589023844|gb|CP135667.1|	100.0	27.0	0.0	0.0	1.0	27.0	73931.0	73905.0	0.000383	54.0	2589023844.0	CP135667	76366.0	562	Escherichia coli strain TUM9975 plasmid pMTY9975_IncFII, complete sequence
148126	GGCAAACTGCTGCCAGTCTGTCCGGGG	0.97877	3.00443	E. coli (GenomeTrakr, PRJNA230969)	GGCAAACTGCTGCCAGTCTGTCCGGGG_420110	gi|2589013828|gb|CP135700.1|	100.0	27.0	0.0	0.0	1.0	27.0	57427.0	57401.0	0.000383	54.0	2589013828.0	CP135700	60932.0	562	Escherichia coli strain TUM2367 plasmid pMTY2367_IncFII, complete sequence
148127	GCCGCAAATCCGGGACTGGCTGAACTG	0.951766	3.00062	E. coli (GenomeTrakr, PRJNA230969)	GCCGCAAATCCGGGACTGGCTGAACTG_650482	gi|2617101770|dbj|AP027807.1|	100.0	27.0	0.0	0.0	1.0	27.0	697190.0	697164.0	0.000383	54.0	2617101770.0	AP027807	4488768.0	562	Escherichia coli 2017.12.01CC DNA, complete genome
148128	GCCGCAAATCCGGGACTGGCTGAACTG	0.951766	3.00062	E. coli (GenomeTrakr, PRJNA230969)	GCCGCAAATCCGGGACTGGCTGAACTG_650482	gi|2616919673|dbj|AP027599.1|	100.0	27.0	0.0	0.0	1.0	27.0	1253139.0	1253113.0	0.000383	54.0	2616919673.0	AP027599	4685753.0	562	Escherichia coli LR-71-1 DNA, complete genome
148129	GCCGCAAATCCGGGACTGGCTGAACTG	0.951766	3.00062	E. coli (GenomeTrakr, PRJNA230969)	GCCGCAAATCCGGGACTGGCTGAACTG_650482	gi|2616919673|dbj|AP027599.1|	100.0	27.0	0.0	0.0	1.0	27.0	10628.0	10654.0	0.000383	54.0	2616919673.0	AP027599	4685753.0	562	Escherichia coli LR-71-1 DNA, complete genome
148130	GCCGCAAATCCGGGACTGGCTGAACTG	0.951766	3.00062	E. coli (GenomeTrakr, PRJNA230969)	GCCGCAAATCCGGGACTGGCTGAACTG_650482	gi|2616825976|dbj|AP027494.1|	100.0	27.0	0.0	0.0	1.0	27.0	4019003.0	4018977.0	0.000383	54.0	2616825976.0	AP027494	4705498.0	562	Escherichia coli LR-24 DNA, complete genome
148131	GCCGCAAATCCGGGACTGGCTGAACTG	0.951766	3.00062	E. coli (GenomeTrakr, PRJNA230969)	GCCGCAAATCCGGGACTGGCTGAACTG_650482	gi|2616825976|dbj|AP027494.1|	100.0	27.0	0.0	0.0	1.0	27.0	2762115.0	2762141.0	0.000383	54.0	2616825976.0	AP027494	4705498.0	562	Escherichia coli LR-24 DNA, complete genome
148132	GCCGCAAATCCGGGACTGGCTGAACTG	0.951766	3.00062	E. coli (GenomeTrakr, PRJNA230969)	GCCGCAAATCCGGGACTGGCTGAACTG_650482	gi|2616791812|dbj|AP027467.1|	100.0	27.0	0.0	0.0	1.0	27.0	1654936.0	1654910.0	0.000383	54.0	2616791812.0	AP027467	4870618.0	562	Escherichia coli 15.01CC DNA, complete genome
148133	GCCGCAAATCCGGGACTGGCTGAACTG	0.951766	3.00062	E. coli (GenomeTrakr, PRJNA230969)	GCCGCAAATCCGGGACTGGCTGAACTG_650482	gi|2607034150|gb|CP074304.2|	100.0	27.0	0.0	0.0	1.0	27.0	4510282.0	4510256.0	0.000383	54.0	2607034150.0	CP074304	4742824.0	1410933	Salmonella enterica subsp. enterica serovar Muenster str. CFSAN004344 chromosome, complete genome
148134	GCCGCAAATCCGGGACTGGCTGAACTG	0.951766	3.00062	E. coli (GenomeTrakr, PRJNA230969)	GCCGCAAATCCGGGACTGGCTGAACTG_650482	gi|2592505079|gb|CP136258.1|	100.0	27.0	0.0	0.0	1.0	27.0	4656176.0	4656150.0	0.000383	54.0	2592505079.0	CP136258	4943808.0	208962	Escherichia albertii strain ESA302 chromosome, complete genome
148135	GCCGCAAATCCGGGACTGGCTGAACTG	0.951766	3.00062	E. coli (GenomeTrakr, PRJNA230969)	GCCGCAAATCCGGGACTGGCTGAACTG_650482	gi|2588092058|gb|CP127035.1|	100.0	27.0	0.0	0.0	1.0	27.0	1943414.0	1943388.0	0.000383	54.0	2588092058.0	CP127035	5015243.0	562	Escherichia coli strain TW10573 chromosome, complete genome
148136	GCCGCAAATCCGGGACTGGCTGAACTG	0.951766	3.00062	E. coli (GenomeTrakr, PRJNA230969)	GCCGCAAATCCGGGACTGGCTGAACTG_650482	gi|2587939618|gb|CP119441.1|	100.0	27.0	0.0	0.0	1.0	27.0	2945890.0	2945864.0	0.000383	54.0	2587939618.0	CP119441	5053585.0	1055537	Escherichia coli O121 strain 201805972 chromosome, complete genome
148137	GCCGCAAATCCGGGACTGGCTGAACTG	0.951766	3.00062	E. coli (GenomeTrakr, PRJNA230969)	GCCGCAAATCCGGGACTGGCTGAACTG_650482	gi|2587939618|gb|CP119441.1|	100.0	27.0	0.0	0.0	1.0	27.0	11398.0	11424.0	0.000383	54.0	2587939618.0	CP119441	5053585.0	1055537	Escherichia coli O121 strain 201805972 chromosome, complete genome
148138	GCCGCAAATCCGGGACTGGCTGAACTG	0.951766	3.00062	E. coli (GenomeTrakr, PRJNA230969)	GCCGCAAATCCGGGACTGGCTGAACTG_650482	gi|2587858571|gb|CP135458.1|	100.0	27.0	0.0	0.0	1.0	27.0	4663559.0	4663533.0	0.000383	54.0	2587858571.0	CP135458	4914339.0	562	Escherichia coli strain isolateI chromosome, complete genome
148139	GCCGCAAATCCGGGACTGGCTGAACTG	0.951766	3.00062	E. coli (GenomeTrakr, PRJNA230969)	GCCGCAAATCCGGGACTGGCTGAACTG_650482	gi|2579931083|gb|CP133916.1|	100.0	27.0	0.0	0.0	1.0	27.0	4497738.0	4497712.0	0.000383	54.0	2579931083.0	CP133916	4735631.0	562	Escherichia coli strain M23314 chromosome, complete genome
148140	GCCGCAAATCCGGGACTGGCTGAACTG	0.951766	3.00062	E. coli (GenomeTrakr, PRJNA230969)	GCCGCAAATCCGGGACTGGCTGAACTG_650482	gi|2579220982|gb|CP134389.1|	100.0	27.0	0.0	0.0	1.0	27.0	4778854.0	4778828.0	0.000383	54.0	2579220982.0	CP134389	5017497.0	562	Escherichia coli strain TUM10828 chromosome, complete genome
148141	GCCGCAAATCCGGGACTGGCTGAACTG	0.951766	3.00062	E. coli (GenomeTrakr, PRJNA230969)	GCCGCAAATCCGGGACTGGCTGAACTG_650482	gi|2579220879|gb|CP134387.1|	100.0	27.0	0.0	0.0	1.0	27.0	26810.0	26784.0	0.000383	54.0	2579220879.0	CP134387	88440.0	562	Escherichia coli strain TUM11352 plasmid pMTY11352_3, complete sequence
148142	GCCGCAAATCCGGGACTGGCTGAACTG	0.951766	3.00062	E. coli (GenomeTrakr, PRJNA230969)	GCCGCAAATCCGGGACTGGCTGAACTG_650482	gi|2579216162|gb|CP134384.1|	100.0	27.0	0.0	0.0	1.0	27.0	3061852.0	3061826.0	0.000383	54.0	2579216162.0	CP134384	4893245.0	562	Escherichia coli strain TUM11352 chromosome, complete genome
148143	GCCGCAAATCCGGGACTGGCTGAACTG	0.951766	3.00062	E. coli (GenomeTrakr, PRJNA230969)	GCCGCAAATCCGGGACTGGCTGAACTG_650482	gi|2577545981|gb|CP133943.1|	100.0	27.0	0.0	0.0	1.0	27.0	15280.0	15254.0	0.000383	54.0	2577545981.0	CP133943	4633749.0	562	Escherichia coli strain M23312 chromosome
148144	GCCGCAAATCCGGGACTGGCTGAACTG	0.951766	3.00062	E. coli (GenomeTrakr, PRJNA230969)	GCCGCAAATCCGGGACTGGCTGAACTG_650482	gi|2577545981|gb|CP133943.1|	100.0	27.0	0.0	0.0	1.0	27.0	1588304.0	1588278.0	0.000383	54.0	2577545981.0	CP133943	4633749.0	562	Escherichia coli strain M23312 chromosome
148145	GCCGCAAATCCGGGACTGGCTGAACTG	0.951766	3.00062	E. coli (GenomeTrakr, PRJNA230969)	GCCGCAAATCCGGGACTGGCTGAACTG_650482	gi|2575859700|emb|OY731451.1|	100.0	27.0	0.0	0.0	1.0	27.0	15224.0	15198.0	0.000383	54.0	2575859700.0	OY731451	34560.0	278008	uncultured phage genome assembly, chromosome: 1
148146	GCCGCAAATCCGGGACTGGCTGAACTG	0.951766	3.00062	E. coli (GenomeTrakr, PRJNA230969)	GCCGCAAATCCGGGACTGGCTGAACTG_650482	gi|2574584820|gb|CP130156.1|	100.0	27.0	0.0	0.0	1.0	27.0	2990250.0	2990224.0	0.000383	54.0	2574584820.0	CP130156	4733009.0	208962	Escherichia albertii strain EA04 chromosome, complete genome
148147	GCCGCAAATCCGGGACTGGCTGAACTG	0.951766	3.00062	E. coli (GenomeTrakr, PRJNA230969)	GCCGCAAATCCGGGACTGGCTGAACTG_650482	gi|2561328254|gb|CP107114.1|	100.0	27.0	0.0	0.0	1.0	27.0	3150878.0	3150852.0	0.000383	54.0	2561328254.0	CP107114	5259570.0	562	Escherichia coli strain S14 chromosome, complete genome
148148	GCCGCAAATCCGGGACTGGCTGAACTG	0.951766	3.00062	E. coli (GenomeTrakr, PRJNA230969)	GCCGCAAATCCGGGACTGGCTGAACTG_650482	gi|2561328254|gb|CP107114.1|	100.0	27.0	0.0	0.0	1.0	27.0	12021.0	12047.0	0.000383	54.0	2561328254.0	CP107114	5259570.0	562	Escherichia coli strain S14 chromosome, complete genome
148149	GCCGCAAATCCGGGACTGGCTGAACTG	0.951766	3.00062	E. coli (GenomeTrakr, PRJNA230969)	GCCGCAAATCCGGGACTGGCTGAACTG_650482	gi|2617165198|dbj|AP027886.1|	100.0	27.0	0.0	0.0	1.0	27.0	11620.0	11646.0	0.000383	54.0	2617165198.0	AP027886	4708743.0	562	Escherichia coli 2018-05-5CC DNA, complete genome
148150	GCCGCAAATCCGGGACTGGCTGAACTG	0.951766	3.00062	E. coli (GenomeTrakr, PRJNA230969)	GCCGCAAATCCGGGACTGGCTGAACTG_650482	gi|2617053159|dbj|AP027754.1|	100.0	27.0	0.0	0.0	1.0	27.0	11115.0	11141.0	0.000383	54.0	2617053159.0	AP027754	4552313.0	562	Escherichia coli 2017.02.04CC DNA, complete genome
148151	GCCGCAAATCCGGGACTGGCTGAACTG	0.951766	3.00062	E. coli (GenomeTrakr, PRJNA230969)	GCCGCAAATCCGGGACTGGCTGAACTG_650482	gi|2617016593|dbj|AP027697.1|	100.0	27.0	0.0	0.0	1.0	27.0	11600.0	11626.0	0.000383	54.0	2617016593.0	AP027697	4684063.0	562	Escherichia coli PSS-12 DNA, complete genome
148152	GCCGCAAATCCGGGACTGGCTGAACTG	0.951766	3.00062	E. coli (GenomeTrakr, PRJNA230969)	GCCGCAAATCCGGGACTGGCTGAACTG_650482	gi|2617011878|dbj|AP027694.1|	100.0	27.0	0.0	0.0	1.0	27.0	12807.0	12833.0	0.000383	54.0	2617011878.0	AP027694	4767219.0	562	Escherichia coli PSS-11 DNA, complete genome
148153	GCCGCAAATCCGGGACTGGCTGAACTG	0.951766	3.00062	E. coli (GenomeTrakr, PRJNA230969)	GCCGCAAATCCGGGACTGGCTGAACTG_650482	gi|2617001289|dbj|AP027679.1|	100.0	27.0	0.0	0.0	1.0	27.0	12932.0	12958.0	0.000383	54.0	2617001289.0	AP027679	4768964.0	562	Escherichia coli PSS-08-2 DNA, complete genome
148154	GCCGCAAATCCGGGACTGGCTGAACTG	0.951766	3.00062	E. coli (GenomeTrakr, PRJNA230969)	GCCGCAAATCCGGGACTGGCTGAACTG_650482	gi|2616924642|dbj|AP027612.1|	100.0	27.0	0.0	0.0	1.0	27.0	11618.0	11644.0	0.000383	54.0	2616924642.0	AP027612	4765859.0	562	Escherichia coli LR-72 DNA, complete genome
148155	GCCGCAAATCCGGGACTGGCTGAACTG	0.951766	3.00062	E. coli (GenomeTrakr, PRJNA230969)	GCCGCAAATCCGGGACTGGCTGAACTG_650482	gi|2616915205|dbj|AP027595.1|	100.0	27.0	0.0	0.0	1.0	27.0	12140.0	12166.0	0.000383	54.0	2616915205.0	AP027595	4652395.0	562	Escherichia coli LR-64-2 DNA, complete genome
148156	GCCGCAAATCCGGGACTGGCTGAACTG	0.951766	3.00062	E. coli (GenomeTrakr, PRJNA230969)	GCCGCAAATCCGGGACTGGCTGAACTG_650482	gi|2616895225|dbj|AP027563.1|	100.0	27.0	0.0	0.0	1.0	27.0	11612.0	11638.0	0.000383	54.0	2616895225.0	AP027563	5179827.0	562	Escherichia coli LR-58-2 DNA, complete genome
148157	GCCGCAAATCCGGGACTGGCTGAACTG	0.951766	3.00062	E. coli (GenomeTrakr, PRJNA230969)	GCCGCAAATCCGGGACTGGCTGAACTG_650482	gi|2616885503|dbj|AP027550.1|	100.0	27.0	0.0	0.0	1.0	27.0	10414.0	10440.0	0.000383	54.0	2616885503.0	AP027550	4820853.0	562	Escherichia coli LR-51 DNA, complete genome
148158	GCCGCAAATCCGGGACTGGCTGAACTG	0.951766	3.00062	E. coli (GenomeTrakr, PRJNA230969)	GCCGCAAATCCGGGACTGGCTGAACTG_650482	gi|2616869088|dbj|AP027532.1|	100.0	27.0	0.0	0.0	1.0	27.0	12046.0	12072.0	0.000383	54.0	2616869088.0	AP027532	4690285.0	562	Escherichia coli LR-45 DNA, complete genome
148159	GCCGCAAATCCGGGACTGGCTGAACTG	0.951766	3.00062	E. coli (GenomeTrakr, PRJNA230969)	GCCGCAAATCCGGGACTGGCTGAACTG_650482	gi|2616869088|dbj|AP027532.1|	100.0	27.0	0.0	0.0	1.0	27.0	1482054.0	1482080.0	0.000383	54.0	2616869088.0	AP027532	4690285.0	562	Escherichia coli LR-45 DNA, complete genome
148160	GCCGCAAATCCGGGACTGGCTGAACTG	0.951766	3.00062	E. coli (GenomeTrakr, PRJNA230969)	GCCGCAAATCCGGGACTGGCTGAACTG_650482	gi|2615977329|dbj|AP028310.1|	100.0	27.0	0.0	0.0	1.0	27.0	1653986.0	1654012.0	0.000383	54.0	2615977329.0	AP028310	4833512.0	562	Escherichia coli OIPH-1902-010 DNA, complete genome
148161	GCCGCAAATCCGGGACTGGCTGAACTG	0.951766	3.00062	E. coli (GenomeTrakr, PRJNA230969)	GCCGCAAATCCGGGACTGGCTGAACTG_650482	gi|2604831119|emb|OY754371.1|	100.0	27.0	0.0	0.0	1.0	27.0	11477.0	11503.0	0.000383	54.0	2604831119.0	OY754371	5345520.0	562	Escherichia coli isolate F374 genome assembly, chromosome: 1
148162	GCCGCAAATCCGGGACTGGCTGAACTG	0.951766	3.00062	E. coli (GenomeTrakr, PRJNA230969)	GCCGCAAATCCGGGACTGGCTGAACTG_650482	gi|2604806659|emb|OY754453.1|	100.0	27.0	0.0	0.0	1.0	27.0	13932.0	13958.0	0.000383	54.0	2604806659.0	OY754453	4986004.0	562	Escherichia coli isolate F95 genome assembly, chromosome: 1
148163	GCCGCAAATCCGGGACTGGCTGAACTG	0.951766	3.00062	E. coli (GenomeTrakr, PRJNA230969)	GCCGCAAATCCGGGACTGGCTGAACTG_650482	gi|2589048455|gb|CP135722.1|	100.0	27.0	0.0	0.0	1.0	27.0	11375.0	11401.0	0.000383	54.0	2589048455.0	CP135722	5012486.0	562	Escherichia coli strain TUM1223 chromosome, complete genome
148164	GCCGCAAATCCGGGACTGGCTGAACTG	0.951766	3.00062	E. coli (GenomeTrakr, PRJNA230969)	GCCGCAAATCCGGGACTGGCTGAACTG_650482	gi|2589018896|gb|CP135664.1|	100.0	27.0	0.0	0.0	1.0	27.0	13571.0	13597.0	0.000383	54.0	2589018896.0	CP135664	5113034.0	562	Escherichia coli strain TUM9975 chromosome, complete genome
148165	GCCGCAAATCCGGGACTGGCTGAACTG	0.951766	3.00062	E. coli (GenomeTrakr, PRJNA230969)	GCCGCAAATCCGGGACTGGCTGAACTG_650482	gi|2589013986|gb|CP135680.1|	100.0	27.0	0.0	0.0	1.0	27.0	12425.0	12451.0	0.000383	54.0	2589013986.0	CP135680	4896746.0	562	Escherichia coli strain TUM3755 chromosome, complete genome
148166	GCCGCAAATCCGGGACTGGCTGAACTG	0.951766	3.00062	E. coli (GenomeTrakr, PRJNA230969)	GCCGCAAATCCGGGACTGGCTGAACTG_650482	gi|2588998845|gb|CP135653.1|	100.0	27.0	0.0	0.0	1.0	27.0	10416.0	10442.0	0.000383	54.0	2588998845.0	CP135653	5273163.0	562	Escherichia coli strain TUM13064 chromosome, complete genome
148167	GCCGCAAATCCGGGACTGGCTGAACTG	0.951766	3.00062	E. coli (GenomeTrakr, PRJNA230969)	GCCGCAAATCCGGGACTGGCTGAACTG_650482	gi|2588979456|gb|CP135719.1|	100.0	27.0	0.0	0.0	1.0	27.0	13118.0	13144.0	0.000383	54.0	2588979456.0	CP135719	5284425.0	562	Escherichia coli strain TUM1226 chromosome, complete genome
148168	GCCGCAAATCCGGGACTGGCTGAACTG	0.951766	3.00062	E. coli (GenomeTrakr, PRJNA230969)	GCCGCAAATCCGGGACTGGCTGAACTG_650482	gi|2588970311|gb|CP135649.1|	100.0	27.0	0.0	0.0	1.0	27.0	12526.0	12552.0	0.000383	54.0	2588970311.0	CP135649	4717304.0	562	Escherichia coli strain TUM14664 chromosome, complete genome
148169	GCCGCAAATCCGGGACTGGCTGAACTG	0.951766	3.00062	E. coli (GenomeTrakr, PRJNA230969)	GCCGCAAATCCGGGACTGGCTGAACTG_650482	gi|2587944527|gb|CP119443.1|	100.0	27.0	0.0	0.0	1.0	27.0	11605.0	11631.0	0.000383	54.0	2587944527.0	CP119443	4772765.0	562	Escherichia coli strain 201908119 chromosome, complete genome
148170	GCCGCAAATCCGGGACTGGCTGAACTG	0.951766	3.00062	E. coli (GenomeTrakr, PRJNA230969)	GCCGCAAATCCGGGACTGGCTGAACTG_650482	gi|2587573173|gb|CP135219.1|	100.0	27.0	0.0	0.0	1.0	27.0	11426.0	11452.0	0.000383	54.0	2587573173.0	CP135219	4988211.0	562	Escherichia coli strain Escherichia coli EC16019 chromosome, complete genome
148171	GCCGCAAATCCGGGACTGGCTGAACTG	0.951766	3.00062	E. coli (GenomeTrakr, PRJNA230969)	GCCGCAAATCCGGGACTGGCTGAACTG_650482	gi|2582090706|gb|CP134923.1|	100.0	27.0	0.0	0.0	1.0	27.0	12047.0	12073.0	0.000383	54.0	2582090706.0	CP134923	4711749.0	562	Escherichia coli strain 284 chromosome, complete genome
148172	GCCGCAAATCCGGGACTGGCTGAACTG	0.951766	3.00062	E. coli (GenomeTrakr, PRJNA230969)	GCCGCAAATCCGGGACTGGCTGAACTG_650482	gi|2581519587|gb|CP134805.1|	100.0	27.0	0.0	0.0	1.0	27.0	2030631.0	2030657.0	0.000383	54.0	2581519587.0	CP134805	5205165.0	562	Escherichia coli strain E7-1N7 chromosome, complete genome
148173	GCCGCAAATCCGGGACTGGCTGAACTG	0.951766	3.00062	E. coli (GenomeTrakr, PRJNA230969)	GCCGCAAATCCGGGACTGGCTGAACTG_650482	gi|2579941067|gb|CP133923.1|	100.0	27.0	0.0	0.0	1.0	27.0	13119.0	13145.0	0.000383	54.0	2579941067.0	CP133923	5014829.0	562	Escherichia coli strain M21816 chromosome, complete genome
148174	GCCGCAAATCCGGGACTGGCTGAACTG	0.951766	3.00062	E. coli (GenomeTrakr, PRJNA230969)	GCCGCAAATCCGGGACTGGCTGAACTG_650482	gi|2579935803|gb|CP133919.1|	100.0	27.0	0.0	0.0	1.0	27.0	1975746.0	1975772.0	0.000383	54.0	2579935803.0	CP133919	5268591.0	562	Escherichia coli strain M21170 chromosome, complete genome
148175	GCCGCAAATCCGGGACTGGCTGAACTG	0.951766	3.00062	E. coli (GenomeTrakr, PRJNA230969)	GCCGCAAATCCGGGACTGGCTGAACTG_650482	gi|2579192470|gb|CP134353.1|	100.0	27.0	0.0	0.0	1.0	27.0	1803316.0	1803342.0	0.000383	54.0	2579192470.0	CP134353	4706660.0	562	Escherichia coli strain TUM17668 chromosome, complete genome
148176	GCCGCAAATCCGGGACTGGCTGAACTG	0.951766	3.00062	E. coli (GenomeTrakr, PRJNA230969)	GCCGCAAATCCGGGACTGGCTGAACTG_650482	gi|2576810032|gb|CP133871.1|	100.0	27.0	0.0	0.0	1.0	27.0	189003.0	189029.0	0.000383	54.0	2576810032.0	CP133871	5110068.0	562	Escherichia coli strain ES5 chromosome, complete genome
148177	GCCGCAAATCCGGGACTGGCTGAACTG	0.951766	3.00062	E. coli (GenomeTrakr, PRJNA230969)	GCCGCAAATCCGGGACTGGCTGAACTG_650482	gi|2570622740|gb|CP133181.1|	100.0	27.0	0.0	0.0	1.0	27.0	262698.0	262724.0	0.000383	54.0	2570622740.0	CP133181	4726490.0	59201	Salmonella enterica subsp. enterica strain Z1323CSL0015 chromosome, complete genome
148178	GCCGCAAATCCGGGACTGGCTGAACTG	0.951766	3.00062	E. coli (GenomeTrakr, PRJNA230969)	GCCGCAAATCCGGGACTGGCTGAACTG_650482	gi|2569605493|gb|CP133106.1|	100.0	27.0	0.0	0.0	1.0	27.0	1743972.0	1743998.0	0.000383	54.0	2569605493.0	CP133106	4808948.0	562	Escherichia coli strain 8523 chromosome, complete genome
148179	GCCGCAAATCCGGGACTGGCTGAACTG	0.951766	3.00062	E. coli (GenomeTrakr, PRJNA230969)	GCCGCAAATCCGGGACTGGCTGAACTG_650482	gi|2567118790|gb|CP132983.1|	100.0	27.0	0.0	0.0	1.0	27.0	2787962.0	2787988.0	0.000383	54.0	2567118790.0	CP132983	4894443.0	562	Escherichia coli strain ARS-C301 chromosome, complete genome
148180	GCCGCAAATCCGGGACTGGCTGAACTG	0.951766	3.00062	E. coli (GenomeTrakr, PRJNA230969)	GCCGCAAATCCGGGACTGGCTGAACTG_650482	gi|2565954544|gb|CP132720.1|	100.0	27.0	0.0	0.0	1.0	27.0	10722.0	10748.0	0.000383	54.0	2565954544.0	CP132720	5056393.0	562	Escherichia coli strain LZSFZT33 chromosome, complete genome
148181	GCCGCAAATCCGGGACTGGCTGAACTG	0.951766	3.00062	E. coli (GenomeTrakr, PRJNA230969)	GCCGCAAATCCGGGACTGGCTGAACTG_650482	gi|2561323220|gb|CP107117.1|	100.0	27.0	0.0	0.0	1.0	27.0	10958.0	10984.0	0.000383	54.0	2561323220.0	CP107117	5287038.0	562	Escherichia coli strain S13 chromosome, complete genome
148182	GCCGCAAATCCGGGACTGGCTGAACTG	0.951766	3.00062	E. coli (GenomeTrakr, PRJNA230969)	GCCGCAAATCCGGGACTGGCTGAACTG_650482	gi|2561313335|gb|CP107122.1|	100.0	27.0	0.0	0.0	1.0	27.0	11384.0	11410.0	0.000383	54.0	2561313335.0	CP107122	5071232.0	562	Escherichia coli strain S9 chromosome, complete genome
148183	CTGTCTCTTACACATCTCCGAGCCCAC	0.914317	6.60711	V. cholerae (LeGault et al. 2021)	CTGTCTCTTACACATCTCCGAGCCCAC_326997	gi|1635706292|gb|MK411236.1|	100.0	27.0	0.0	0.0	1.0	27.0	10648.0	10674.0	0.000383	54.0	1635706292.0	MK411236	10851.0	77133	Uncultured bacterium clone BCR_32A05, partial sequence
148184	TTCACTGCCGCACAGGCAGCTTAGAAA	0.968665	6.1612	V. cholerae (LeGault et al. 2021)	TTCACTGCCGCACAGGCAGCTTAGAAA_393598	gi|2612838907|gb|CP136522.1|	100.0	27.0	0.0	0.0	1.0	27.0	3756864.0	3756838.0	0.000383	54.0	2612838907.0	CP136522	4343646.0	2999068	Shewanella sp. DAU334 chromosome, complete genome
148185	TTCACTGCCGCACAGGCAGCTTAGAAA	0.968665	6.1612	V. cholerae (LeGault et al. 2021)	TTCACTGCCGCACAGGCAGCTTAGAAA_393598	gi|2609806834|gb|CP137136.1|	100.0	27.0	0.0	0.0	1.0	27.0	313853.0	313879.0	0.000383	54.0	2609806834.0	CP137136	1070870.0	345076	Vibrio cholerae V52 chromosome 2, complete sequence
148186	TTCACTGCCGCACAGGCAGCTTAGAAA	0.968665	6.1612	V. cholerae (LeGault et al. 2021)	TTCACTGCCGCACAGGCAGCTTAGAAA_393598	gi|2609806834|gb|CP137136.1|	100.0	27.0	0.0	0.0	1.0	27.0	313913.0	313939.0	0.000383	54.0	2609806834.0	CP137136	1070870.0	345076	Vibrio cholerae V52 chromosome 2, complete sequence
148187	TTCACTGCCGCACAGGCAGCTTAGAAA	0.968665	6.1612	V. cholerae (LeGault et al. 2021)	TTCACTGCCGCACAGGCAGCTTAGAAA_393598	gi|2609806834|gb|CP137136.1|	100.0	27.0	0.0	0.0	1.0	27.0	313973.0	313999.0	0.000383	54.0	2609806834.0	CP137136	1070870.0	345076	Vibrio cholerae V52 chromosome 2, complete sequence
148188	TTCACTGCCGCACAGGCAGCTTAGAAA	0.968665	6.1612	V. cholerae (LeGault et al. 2021)	TTCACTGCCGCACAGGCAGCTTAGAAA_393598	gi|2609806834|gb|CP137136.1|	100.0	27.0	0.0	0.0	1.0	27.0	314033.0	314059.0	0.000383	54.0	2609806834.0	CP137136	1070870.0	345076	Vibrio cholerae V52 chromosome 2, complete sequence
148189	TTCACTGCCGCACAGGCAGCTTAGAAA	0.968665	6.1612	V. cholerae (LeGault et al. 2021)	TTCACTGCCGCACAGGCAGCTTAGAAA_393598	gi|2609806834|gb|CP137136.1|	100.0	27.0	0.0	0.0	1.0	27.0	314093.0	314119.0	0.000383	54.0	2609806834.0	CP137136	1070870.0	345076	Vibrio cholerae V52 chromosome 2, complete sequence
148190	TTCACTGCCGCACAGGCAGCTTAGAAA	0.968665	6.1612	V. cholerae (LeGault et al. 2021)	TTCACTGCCGCACAGGCAGCTTAGAAA_393598	gi|2609806834|gb|CP137136.1|	100.0	27.0	0.0	0.0	1.0	27.0	314153.0	314179.0	0.000383	54.0	2609806834.0	CP137136	1070870.0	345076	Vibrio cholerae V52 chromosome 2, complete sequence
148191	TTCACTGCCGCACAGGCAGCTTAGAAA	0.968665	6.1612	V. cholerae (LeGault et al. 2021)	TTCACTGCCGCACAGGCAGCTTAGAAA_393598	gi|2609806834|gb|CP137136.1|	100.0	27.0	0.0	0.0	1.0	27.0	314213.0	314239.0	0.000383	54.0	2609806834.0	CP137136	1070870.0	345076	Vibrio cholerae V52 chromosome 2, complete sequence
148192	TTCACTGCCGCACAGGCAGCTTAGAAA	0.968665	6.1612	V. cholerae (LeGault et al. 2021)	TTCACTGCCGCACAGGCAGCTTAGAAA_393598	gi|2609715463|gb|CP137092.1|	100.0	27.0	0.0	0.0	1.0	27.0	285504.0	285530.0	0.000383	54.0	2609715463.0	CP137092	1259910.0	666	Vibrio cholerae strain DL4211 chromosome 2, complete sequence
148193	TTCACTGCCGCACAGGCAGCTTAGAAA	0.968665	6.1612	V. cholerae (LeGault et al. 2021)	TTCACTGCCGCACAGGCAGCTTAGAAA_393598	gi|2609715463|gb|CP137092.1|	100.0	27.0	0.0	0.0	1.0	27.0	285564.0	285590.0	0.000383	54.0	2609715463.0	CP137092	1259910.0	666	Vibrio cholerae strain DL4211 chromosome 2, complete sequence
148194	TTCACTGCCGCACAGGCAGCTTAGAAA	0.968665	6.1612	V. cholerae (LeGault et al. 2021)	TTCACTGCCGCACAGGCAGCTTAGAAA_393598	gi|2609715463|gb|CP137092.1|	100.0	27.0	0.0	0.0	1.0	27.0	285624.0	285650.0	0.000383	54.0	2609715463.0	CP137092	1259910.0	666	Vibrio cholerae strain DL4211 chromosome 2, complete sequence
148195	TTCACTGCCGCACAGGCAGCTTAGAAA	0.968665	6.1612	V. cholerae (LeGault et al. 2021)	TTCACTGCCGCACAGGCAGCTTAGAAA_393598	gi|2609715463|gb|CP137092.1|	100.0	27.0	0.0	0.0	1.0	27.0	285684.0	285710.0	0.000383	54.0	2609715463.0	CP137092	1259910.0	666	Vibrio cholerae strain DL4211 chromosome 2, complete sequence
148196	TTCACTGCCGCACAGGCAGCTTAGAAA	0.968665	6.1612	V. cholerae (LeGault et al. 2021)	TTCACTGCCGCACAGGCAGCTTAGAAA_393598	gi|2609715463|gb|CP137092.1|	100.0	27.0	0.0	0.0	1.0	27.0	285744.0	285770.0	0.000383	54.0	2609715463.0	CP137092	1259910.0	666	Vibrio cholerae strain DL4211 chromosome 2, complete sequence
148197	TTCACTGCCGCACAGGCAGCTTAGAAA	0.968665	6.1612	V. cholerae (LeGault et al. 2021)	TTCACTGCCGCACAGGCAGCTTAGAAA_393598	gi|2609715463|gb|CP137092.1|	100.0	27.0	0.0	0.0	1.0	27.0	285804.0	285830.0	0.000383	54.0	2609715463.0	CP137092	1259910.0	666	Vibrio cholerae strain DL4211 chromosome 2, complete sequence
148198	TTCACTGCCGCACAGGCAGCTTAGAAA	0.968665	6.1612	V. cholerae (LeGault et al. 2021)	TTCACTGCCGCACAGGCAGCTTAGAAA_393598	gi|2609715463|gb|CP137092.1|	100.0	27.0	0.0	0.0	1.0	27.0	285864.0	285890.0	0.000383	54.0	2609715463.0	CP137092	1259910.0	666	Vibrio cholerae strain DL4211 chromosome 2, complete sequence
148199	TTCACTGCCGCACAGGCAGCTTAGAAA	0.968665	6.1612	V. cholerae (LeGault et al. 2021)	TTCACTGCCGCACAGGCAGCTTAGAAA_393598	gi|2609715463|gb|CP137092.1|	100.0	27.0	0.0	0.0	1.0	27.0	285924.0	285950.0	0.000383	54.0	2609715463.0	CP137092	1259910.0	666	Vibrio cholerae strain DL4211 chromosome 2, complete sequence
148200	TTCACTGCCGCACAGGCAGCTTAGAAA	0.968665	6.1612	V. cholerae (LeGault et al. 2021)	TTCACTGCCGCACAGGCAGCTTAGAAA_393598	gi|2609715463|gb|CP137092.1|	100.0	27.0	0.0	0.0	1.0	27.0	285984.0	286010.0	0.000383	54.0	2609715463.0	CP137092	1259910.0	666	Vibrio cholerae strain DL4211 chromosome 2, complete sequence
148201	TTCACTGCCGCACAGGCAGCTTAGAAA	0.968665	6.1612	V. cholerae (LeGault et al. 2021)	TTCACTGCCGCACAGGCAGCTTAGAAA_393598	gi|2609715463|gb|CP137092.1|	100.0	27.0	0.0	0.0	1.0	27.0	286044.0	286070.0	0.000383	54.0	2609715463.0	CP137092	1259910.0	666	Vibrio cholerae strain DL4211 chromosome 2, complete sequence
148202	TTCACTGCCGCACAGGCAGCTTAGAAA	0.968665	6.1612	V. cholerae (LeGault et al. 2021)	TTCACTGCCGCACAGGCAGCTTAGAAA_393598	gi|2609715463|gb|CP137092.1|	100.0	27.0	0.0	0.0	1.0	27.0	286104.0	286130.0	0.000383	54.0	2609715463.0	CP137092	1259910.0	666	Vibrio cholerae strain DL4211 chromosome 2, complete sequence
148203	TTCACTGCCGCACAGGCAGCTTAGAAA	0.968665	6.1612	V. cholerae (LeGault et al. 2021)	TTCACTGCCGCACAGGCAGCTTAGAAA_393598	gi|2609715463|gb|CP137092.1|	100.0	27.0	0.0	0.0	1.0	27.0	286164.0	286190.0	0.000383	54.0	2609715463.0	CP137092	1259910.0	666	Vibrio cholerae strain DL4211 chromosome 2, complete sequence
148204	TTCACTGCCGCACAGGCAGCTTAGAAA	0.968665	6.1612	V. cholerae (LeGault et al. 2021)	TTCACTGCCGCACAGGCAGCTTAGAAA_393598	gi|2609715463|gb|CP137092.1|	100.0	27.0	0.0	0.0	1.0	27.0	286225.0	286251.0	0.000383	54.0	2609715463.0	CP137092	1259910.0	666	Vibrio cholerae strain DL4211 chromosome 2, complete sequence
148205	TTCACTGCCGCACAGGCAGCTTAGAAA	0.968665	6.1612	V. cholerae (LeGault et al. 2021)	TTCACTGCCGCACAGGCAGCTTAGAAA_393598	gi|2609715463|gb|CP137092.1|	100.0	27.0	0.0	0.0	1.0	27.0	286285.0	286311.0	0.000383	54.0	2609715463.0	CP137092	1259910.0	666	Vibrio cholerae strain DL4211 chromosome 2, complete sequence
148206	TTCACTGCCGCACAGGCAGCTTAGAAA	0.968665	6.1612	V. cholerae (LeGault et al. 2021)	TTCACTGCCGCACAGGCAGCTTAGAAA_393598	gi|2609715463|gb|CP137092.1|	100.0	27.0	0.0	0.0	1.0	27.0	286345.0	286371.0	0.000383	54.0	2609715463.0	CP137092	1259910.0	666	Vibrio cholerae strain DL4211 chromosome 2, complete sequence
148207	TTCACTGCCGCACAGGCAGCTTAGAAA	0.968665	6.1612	V. cholerae (LeGault et al. 2021)	TTCACTGCCGCACAGGCAGCTTAGAAA_393598	gi|2609715463|gb|CP137092.1|	100.0	27.0	0.0	0.0	1.0	27.0	286405.0	286431.0	0.000383	54.0	2609715463.0	CP137092	1259910.0	666	Vibrio cholerae strain DL4211 chromosome 2, complete sequence
148208	TTCACTGCCGCACAGGCAGCTTAGAAA	0.968665	6.1612	V. cholerae (LeGault et al. 2021)	TTCACTGCCGCACAGGCAGCTTAGAAA_393598	gi|2609715463|gb|CP137092.1|	100.0	27.0	0.0	0.0	1.0	27.0	286465.0	286491.0	0.000383	54.0	2609715463.0	CP137092	1259910.0	666	Vibrio cholerae strain DL4211 chromosome 2, complete sequence
148209	TTCACTGCCGCACAGGCAGCTTAGAAA	0.968665	6.1612	V. cholerae (LeGault et al. 2021)	TTCACTGCCGCACAGGCAGCTTAGAAA_393598	gi|2609715463|gb|CP137092.1|	100.0	27.0	0.0	0.0	1.0	27.0	286525.0	286551.0	0.000383	54.0	2609715463.0	CP137092	1259910.0	666	Vibrio cholerae strain DL4211 chromosome 2, complete sequence
148210	TTCACTGCCGCACAGGCAGCTTAGAAA	0.968665	6.1612	V. cholerae (LeGault et al. 2021)	TTCACTGCCGCACAGGCAGCTTAGAAA_393598	gi|2609715463|gb|CP137092.1|	100.0	27.0	0.0	0.0	1.0	27.0	286585.0	286611.0	0.000383	54.0	2609715463.0	CP137092	1259910.0	666	Vibrio cholerae strain DL4211 chromosome 2, complete sequence
148211	TTCACTGCCGCACAGGCAGCTTAGAAA	0.968665	6.1612	V. cholerae (LeGault et al. 2021)	TTCACTGCCGCACAGGCAGCTTAGAAA_393598	gi|2609715463|gb|CP137092.1|	100.0	27.0	0.0	0.0	1.0	27.0	286645.0	286671.0	0.000383	54.0	2609715463.0	CP137092	1259910.0	666	Vibrio cholerae strain DL4211 chromosome 2, complete sequence
148212	TTCACTGCCGCACAGGCAGCTTAGAAA	0.968665	6.1612	V. cholerae (LeGault et al. 2021)	TTCACTGCCGCACAGGCAGCTTAGAAA_393598	gi|2609715463|gb|CP137092.1|	100.0	27.0	0.0	0.0	1.0	27.0	286705.0	286731.0	0.000383	54.0	2609715463.0	CP137092	1259910.0	666	Vibrio cholerae strain DL4211 chromosome 2, complete sequence
148213	TTCACTGCCGCACAGGCAGCTTAGAAA	0.968665	6.1612	V. cholerae (LeGault et al. 2021)	TTCACTGCCGCACAGGCAGCTTAGAAA_393598	gi|2609715463|gb|CP137092.1|	100.0	27.0	0.0	0.0	1.0	27.0	286765.0	286791.0	0.000383	54.0	2609715463.0	CP137092	1259910.0	666	Vibrio cholerae strain DL4211 chromosome 2, complete sequence
148214	TTCACTGCCGCACAGGCAGCTTAGAAA	0.968665	6.1612	V. cholerae (LeGault et al. 2021)	TTCACTGCCGCACAGGCAGCTTAGAAA_393598	gi|2609715463|gb|CP137092.1|	100.0	27.0	0.0	0.0	1.0	27.0	286825.0	286851.0	0.000383	54.0	2609715463.0	CP137092	1259910.0	666	Vibrio cholerae strain DL4211 chromosome 2, complete sequence
148215	TTCACTGCCGCACAGGCAGCTTAGAAA	0.968665	6.1612	V. cholerae (LeGault et al. 2021)	TTCACTGCCGCACAGGCAGCTTAGAAA_393598	gi|2609715463|gb|CP137092.1|	100.0	27.0	0.0	0.0	1.0	27.0	286885.0	286911.0	0.000383	54.0	2609715463.0	CP137092	1259910.0	666	Vibrio cholerae strain DL4211 chromosome 2, complete sequence
148216	TTCACTGCCGCACAGGCAGCTTAGAAA	0.968665	6.1612	V. cholerae (LeGault et al. 2021)	TTCACTGCCGCACAGGCAGCTTAGAAA_393598	gi|2609715463|gb|CP137092.1|	100.0	27.0	0.0	0.0	1.0	27.0	286945.0	286971.0	0.000383	54.0	2609715463.0	CP137092	1259910.0	666	Vibrio cholerae strain DL4211 chromosome 2, complete sequence
148217	TTCACTGCCGCACAGGCAGCTTAGAAA	0.968665	6.1612	V. cholerae (LeGault et al. 2021)	TTCACTGCCGCACAGGCAGCTTAGAAA_393598	gi|2609715463|gb|CP137092.1|	100.0	27.0	0.0	0.0	1.0	27.0	862300.0	862274.0	0.000383	54.0	2609715463.0	CP137092	1259910.0	666	Vibrio cholerae strain DL4211 chromosome 2, complete sequence
148218	TTCACTGCCGCACAGGCAGCTTAGAAA	0.968665	6.1612	V. cholerae (LeGault et al. 2021)	TTCACTGCCGCACAGGCAGCTTAGAAA_393598	gi|2609715463|gb|CP137092.1|	100.0	27.0	0.0	0.0	1.0	27.0	862360.0	862334.0	0.000383	54.0	2609715463.0	CP137092	1259910.0	666	Vibrio cholerae strain DL4211 chromosome 2, complete sequence
148219	TTCACTGCCGCACAGGCAGCTTAGAAA	0.968665	6.1612	V. cholerae (LeGault et al. 2021)	TTCACTGCCGCACAGGCAGCTTAGAAA_393598	gi|2609715463|gb|CP137092.1|	100.0	27.0	0.0	0.0	1.0	27.0	862420.0	862394.0	0.000383	54.0	2609715463.0	CP137092	1259910.0	666	Vibrio cholerae strain DL4211 chromosome 2, complete sequence
148220	TTCACTGCCGCACAGGCAGCTTAGAAA	0.968665	6.1612	V. cholerae (LeGault et al. 2021)	TTCACTGCCGCACAGGCAGCTTAGAAA_393598	gi|2609715463|gb|CP137092.1|	100.0	27.0	0.0	0.0	1.0	27.0	862480.0	862454.0	0.000383	54.0	2609715463.0	CP137092	1259910.0	666	Vibrio cholerae strain DL4211 chromosome 2, complete sequence
148221	TTCACTGCCGCACAGGCAGCTTAGAAA	0.968665	6.1612	V. cholerae (LeGault et al. 2021)	TTCACTGCCGCACAGGCAGCTTAGAAA_393598	gi|2609715463|gb|CP137092.1|	100.0	27.0	0.0	0.0	1.0	27.0	862540.0	862514.0	0.000383	54.0	2609715463.0	CP137092	1259910.0	666	Vibrio cholerae strain DL4211 chromosome 2, complete sequence
148222	TTCACTGCCGCACAGGCAGCTTAGAAA	0.968665	6.1612	V. cholerae (LeGault et al. 2021)	TTCACTGCCGCACAGGCAGCTTAGAAA_393598	gi|2609715463|gb|CP137092.1|	100.0	27.0	0.0	0.0	1.0	27.0	862600.0	862574.0	0.000383	54.0	2609715463.0	CP137092	1259910.0	666	Vibrio cholerae strain DL4211 chromosome 2, complete sequence
148223	TTCACTGCCGCACAGGCAGCTTAGAAA	0.968665	6.1612	V. cholerae (LeGault et al. 2021)	TTCACTGCCGCACAGGCAGCTTAGAAA_393598	gi|2609715463|gb|CP137092.1|	100.0	27.0	0.0	0.0	1.0	27.0	862660.0	862634.0	0.000383	54.0	2609715463.0	CP137092	1259910.0	666	Vibrio cholerae strain DL4211 chromosome 2, complete sequence
148224	TTCACTGCCGCACAGGCAGCTTAGAAA	0.968665	6.1612	V. cholerae (LeGault et al. 2021)	TTCACTGCCGCACAGGCAGCTTAGAAA_393598	gi|2609715463|gb|CP137092.1|	100.0	27.0	0.0	0.0	1.0	27.0	862720.0	862694.0	0.000383	54.0	2609715463.0	CP137092	1259910.0	666	Vibrio cholerae strain DL4211 chromosome 2, complete sequence
148225	TTCACTGCCGCACAGGCAGCTTAGAAA	0.968665	6.1612	V. cholerae (LeGault et al. 2021)	TTCACTGCCGCACAGGCAGCTTAGAAA_393598	gi|2609715463|gb|CP137092.1|	100.0	27.0	0.0	0.0	1.0	27.0	862780.0	862754.0	0.000383	54.0	2609715463.0	CP137092	1259910.0	666	Vibrio cholerae strain DL4211 chromosome 2, complete sequence
148226	TTCACTGCCGCACAGGCAGCTTAGAAA	0.968665	6.1612	V. cholerae (LeGault et al. 2021)	TTCACTGCCGCACAGGCAGCTTAGAAA_393598	gi|2609715463|gb|CP137092.1|	100.0	27.0	0.0	0.0	1.0	27.0	862840.0	862814.0	0.000383	54.0	2609715463.0	CP137092	1259910.0	666	Vibrio cholerae strain DL4211 chromosome 2, complete sequence
148227	TTCACTGCCGCACAGGCAGCTTAGAAA	0.968665	6.1612	V. cholerae (LeGault et al. 2021)	TTCACTGCCGCACAGGCAGCTTAGAAA_393598	gi|2609715463|gb|CP137092.1|	100.0	27.0	0.0	0.0	1.0	27.0	862900.0	862874.0	0.000383	54.0	2609715463.0	CP137092	1259910.0	666	Vibrio cholerae strain DL4211 chromosome 2, complete sequence
148228	TTCACTGCCGCACAGGCAGCTTAGAAA	0.968665	6.1612	V. cholerae (LeGault et al. 2021)	TTCACTGCCGCACAGGCAGCTTAGAAA_393598	gi|2609712835|gb|CP137091.1|	100.0	27.0	0.0	0.0	1.0	27.0	735137.0	735163.0	0.000383	54.0	2609712835.0	CP137091	2879665.0	666	Vibrio cholerae strain DL4211 chromosome 1, complete sequence
148229	TTCACTGCCGCACAGGCAGCTTAGAAA	0.968665	6.1612	V. cholerae (LeGault et al. 2021)	TTCACTGCCGCACAGGCAGCTTAGAAA_393598	gi|2609712835|gb|CP137091.1|	100.0	27.0	0.0	0.0	1.0	27.0	735197.0	735223.0	0.000383	54.0	2609712835.0	CP137091	2879665.0	666	Vibrio cholerae strain DL4211 chromosome 1, complete sequence
148230	TTCACTGCCGCACAGGCAGCTTAGAAA	0.968665	6.1612	V. cholerae (LeGault et al. 2021)	TTCACTGCCGCACAGGCAGCTTAGAAA_393598	gi|2609712835|gb|CP137091.1|	100.0	27.0	0.0	0.0	1.0	27.0	735257.0	735283.0	0.000383	54.0	2609712835.0	CP137091	2879665.0	666	Vibrio cholerae strain DL4211 chromosome 1, complete sequence
148231	TTCACTGCCGCACAGGCAGCTTAGAAA	0.968665	6.1612	V. cholerae (LeGault et al. 2021)	TTCACTGCCGCACAGGCAGCTTAGAAA_393598	gi|2609712835|gb|CP137091.1|	100.0	27.0	0.0	0.0	1.0	27.0	735317.0	735343.0	0.000383	54.0	2609712835.0	CP137091	2879665.0	666	Vibrio cholerae strain DL4211 chromosome 1, complete sequence
148232	TTCACTGCCGCACAGGCAGCTTAGAAA	0.968665	6.1612	V. cholerae (LeGault et al. 2021)	TTCACTGCCGCACAGGCAGCTTAGAAA_393598	gi|2609712835|gb|CP137091.1|	100.0	27.0	0.0	0.0	1.0	27.0	735377.0	735403.0	0.000383	54.0	2609712835.0	CP137091	2879665.0	666	Vibrio cholerae strain DL4211 chromosome 1, complete sequence
148233	TTCACTGCCGCACAGGCAGCTTAGAAA	0.968665	6.1612	V. cholerae (LeGault et al. 2021)	TTCACTGCCGCACAGGCAGCTTAGAAA_393598	gi|2609712835|gb|CP137091.1|	100.0	27.0	0.0	0.0	1.0	27.0	735438.0	735464.0	0.000383	54.0	2609712835.0	CP137091	2879665.0	666	Vibrio cholerae strain DL4211 chromosome 1, complete sequence
148234	TTCACTGCCGCACAGGCAGCTTAGAAA	0.968665	6.1612	V. cholerae (LeGault et al. 2021)	TTCACTGCCGCACAGGCAGCTTAGAAA_393598	gi|2609712835|gb|CP137091.1|	100.0	27.0	0.0	0.0	1.0	27.0	735498.0	735524.0	0.000383	54.0	2609712835.0	CP137091	2879665.0	666	Vibrio cholerae strain DL4211 chromosome 1, complete sequence
148235	TTCACTGCCGCACAGGCAGCTTAGAAA	0.968665	6.1612	V. cholerae (LeGault et al. 2021)	TTCACTGCCGCACAGGCAGCTTAGAAA_393598	gi|2609712835|gb|CP137091.1|	100.0	27.0	0.0	0.0	1.0	27.0	735558.0	735584.0	0.000383	54.0	2609712835.0	CP137091	2879665.0	666	Vibrio cholerae strain DL4211 chromosome 1, complete sequence
148236	TTCACTGCCGCACAGGCAGCTTAGAAA	0.968665	6.1612	V. cholerae (LeGault et al. 2021)	TTCACTGCCGCACAGGCAGCTTAGAAA_393598	gi|2609712835|gb|CP137091.1|	100.0	27.0	0.0	0.0	1.0	27.0	735618.0	735644.0	0.000383	54.0	2609712835.0	CP137091	2879665.0	666	Vibrio cholerae strain DL4211 chromosome 1, complete sequence
148237	TTCACTGCCGCACAGGCAGCTTAGAAA	0.968665	6.1612	V. cholerae (LeGault et al. 2021)	TTCACTGCCGCACAGGCAGCTTAGAAA_393598	gi|2609712835|gb|CP137091.1|	100.0	27.0	0.0	0.0	1.0	27.0	735678.0	735704.0	0.000383	54.0	2609712835.0	CP137091	2879665.0	666	Vibrio cholerae strain DL4211 chromosome 1, complete sequence
148238	TTCACTGCCGCACAGGCAGCTTAGAAA	0.968665	6.1612	V. cholerae (LeGault et al. 2021)	TTCACTGCCGCACAGGCAGCTTAGAAA_393598	gi|2609712835|gb|CP137091.1|	100.0	27.0	0.0	0.0	1.0	27.0	735738.0	735764.0	0.000383	54.0	2609712835.0	CP137091	2879665.0	666	Vibrio cholerae strain DL4211 chromosome 1, complete sequence
148239	TTCACTGCCGCACAGGCAGCTTAGAAA	0.968665	6.1612	V. cholerae (LeGault et al. 2021)	TTCACTGCCGCACAGGCAGCTTAGAAA_393598	gi|2609712835|gb|CP137091.1|	100.0	27.0	0.0	0.0	1.0	27.0	735798.0	735824.0	0.000383	54.0	2609712835.0	CP137091	2879665.0	666	Vibrio cholerae strain DL4211 chromosome 1, complete sequence
148240	TTCACTGCCGCACAGGCAGCTTAGAAA	0.968665	6.1612	V. cholerae (LeGault et al. 2021)	TTCACTGCCGCACAGGCAGCTTAGAAA_393598	gi|2609712835|gb|CP137091.1|	100.0	27.0	0.0	0.0	1.0	27.0	735858.0	735884.0	0.000383	54.0	2609712835.0	CP137091	2879665.0	666	Vibrio cholerae strain DL4211 chromosome 1, complete sequence
148241	TTCACTGCCGCACAGGCAGCTTAGAAA	0.968665	6.1612	V. cholerae (LeGault et al. 2021)	TTCACTGCCGCACAGGCAGCTTAGAAA_393598	gi|2609712835|gb|CP137091.1|	100.0	27.0	0.0	0.0	1.0	27.0	735918.0	735944.0	0.000383	54.0	2609712835.0	CP137091	2879665.0	666	Vibrio cholerae strain DL4211 chromosome 1, complete sequence
148242	TTCACTGCCGCACAGGCAGCTTAGAAA	0.968665	6.1612	V. cholerae (LeGault et al. 2021)	TTCACTGCCGCACAGGCAGCTTAGAAA_393598	gi|2609712835|gb|CP137091.1|	100.0	27.0	0.0	0.0	1.0	27.0	735978.0	736004.0	0.000383	54.0	2609712835.0	CP137091	2879665.0	666	Vibrio cholerae strain DL4211 chromosome 1, complete sequence
148243	TTCACTGCCGCACAGGCAGCTTAGAAA	0.968665	6.1612	V. cholerae (LeGault et al. 2021)	TTCACTGCCGCACAGGCAGCTTAGAAA_393598	gi|2609712835|gb|CP137091.1|	100.0	27.0	0.0	0.0	1.0	27.0	736038.0	736064.0	0.000383	54.0	2609712835.0	CP137091	2879665.0	666	Vibrio cholerae strain DL4211 chromosome 1, complete sequence
148244	TTCACTGCCGCACAGGCAGCTTAGAAA	0.968665	6.1612	V. cholerae (LeGault et al. 2021)	TTCACTGCCGCACAGGCAGCTTAGAAA_393598	gi|2609712835|gb|CP137091.1|	100.0	27.0	0.0	0.0	1.0	27.0	736098.0	736124.0	0.000383	54.0	2609712835.0	CP137091	2879665.0	666	Vibrio cholerae strain DL4211 chromosome 1, complete sequence
148245	TTCACTGCCGCACAGGCAGCTTAGAAA	0.968665	6.1612	V. cholerae (LeGault et al. 2021)	TTCACTGCCGCACAGGCAGCTTAGAAA_393598	gi|2609712835|gb|CP137091.1|	100.0	27.0	0.0	0.0	1.0	27.0	736158.0	736184.0	0.000383	54.0	2609712835.0	CP137091	2879665.0	666	Vibrio cholerae strain DL4211 chromosome 1, complete sequence
148246	TTCACTGCCGCACAGGCAGCTTAGAAA	0.968665	6.1612	V. cholerae (LeGault et al. 2021)	TTCACTGCCGCACAGGCAGCTTAGAAA_393598	gi|2609712835|gb|CP137091.1|	100.0	27.0	0.0	0.0	1.0	27.0	736218.0	736244.0	0.000383	54.0	2609712835.0	CP137091	2879665.0	666	Vibrio cholerae strain DL4211 chromosome 1, complete sequence
148247	TTCACTGCCGCACAGGCAGCTTAGAAA	0.968665	6.1612	V. cholerae (LeGault et al. 2021)	TTCACTGCCGCACAGGCAGCTTAGAAA_393598	gi|2609712835|gb|CP137091.1|	100.0	27.0	0.0	0.0	1.0	27.0	736278.0	736304.0	0.000383	54.0	2609712835.0	CP137091	2879665.0	666	Vibrio cholerae strain DL4211 chromosome 1, complete sequence
148248	TTCACTGCCGCACAGGCAGCTTAGAAA	0.968665	6.1612	V. cholerae (LeGault et al. 2021)	TTCACTGCCGCACAGGCAGCTTAGAAA_393598	gi|2609712835|gb|CP137091.1|	100.0	27.0	0.0	0.0	1.0	27.0	736338.0	736364.0	0.000383	54.0	2609712835.0	CP137091	2879665.0	666	Vibrio cholerae strain DL4211 chromosome 1, complete sequence
148249	TTCACTGCCGCACAGGCAGCTTAGAAA	0.968665	6.1612	V. cholerae (LeGault et al. 2021)	TTCACTGCCGCACAGGCAGCTTAGAAA_393598	gi|2609712835|gb|CP137091.1|	100.0	27.0	0.0	0.0	1.0	27.0	736398.0	736424.0	0.000383	54.0	2609712835.0	CP137091	2879665.0	666	Vibrio cholerae strain DL4211 chromosome 1, complete sequence
148250	TTCACTGCCGCACAGGCAGCTTAGAAA	0.968665	6.1612	V. cholerae (LeGault et al. 2021)	TTCACTGCCGCACAGGCAGCTTAGAAA_393598	gi|2609712835|gb|CP137091.1|	100.0	27.0	0.0	0.0	1.0	27.0	736458.0	736484.0	0.000383	54.0	2609712835.0	CP137091	2879665.0	666	Vibrio cholerae strain DL4211 chromosome 1, complete sequence
148251	TTCACTGCCGCACAGGCAGCTTAGAAA	0.968665	6.1612	V. cholerae (LeGault et al. 2021)	TTCACTGCCGCACAGGCAGCTTAGAAA_393598	gi|2609712835|gb|CP137091.1|	100.0	27.0	0.0	0.0	1.0	27.0	736518.0	736544.0	0.000383	54.0	2609712835.0	CP137091	2879665.0	666	Vibrio cholerae strain DL4211 chromosome 1, complete sequence
148252	TTCACTGCCGCACAGGCAGCTTAGAAA	0.968665	6.1612	V. cholerae (LeGault et al. 2021)	TTCACTGCCGCACAGGCAGCTTAGAAA_393598	gi|2609712835|gb|CP137091.1|	100.0	27.0	0.0	0.0	1.0	27.0	736578.0	736604.0	0.000383	54.0	2609712835.0	CP137091	2879665.0	666	Vibrio cholerae strain DL4211 chromosome 1, complete sequence
148253	TTCACTGCCGCACAGGCAGCTTAGAAA	0.968665	6.1612	V. cholerae (LeGault et al. 2021)	TTCACTGCCGCACAGGCAGCTTAGAAA_393598	gi|2609712835|gb|CP137091.1|	100.0	27.0	0.0	0.0	1.0	27.0	736638.0	736664.0	0.000383	54.0	2609712835.0	CP137091	2879665.0	666	Vibrio cholerae strain DL4211 chromosome 1, complete sequence
148254	TTCACTGCCGCACAGGCAGCTTAGAAA	0.968665	6.1612	V. cholerae (LeGault et al. 2021)	TTCACTGCCGCACAGGCAGCTTAGAAA_393598	gi|2609712835|gb|CP137091.1|	100.0	27.0	0.0	0.0	1.0	27.0	736698.0	736724.0	0.000383	54.0	2609712835.0	CP137091	2879665.0	666	Vibrio cholerae strain DL4211 chromosome 1, complete sequence
148255	TTCACTGCCGCACAGGCAGCTTAGAAA	0.968665	6.1612	V. cholerae (LeGault et al. 2021)	TTCACTGCCGCACAGGCAGCTTAGAAA_393598	gi|2609712835|gb|CP137091.1|	100.0	27.0	0.0	0.0	1.0	27.0	736758.0	736784.0	0.000383	54.0	2609712835.0	CP137091	2879665.0	666	Vibrio cholerae strain DL4211 chromosome 1, complete sequence
148256	TTCACTGCCGCACAGGCAGCTTAGAAA	0.968665	6.1612	V. cholerae (LeGault et al. 2021)	TTCACTGCCGCACAGGCAGCTTAGAAA_393598	gi|2609712835|gb|CP137091.1|	100.0	27.0	0.0	0.0	1.0	27.0	736818.0	736844.0	0.000383	54.0	2609712835.0	CP137091	2879665.0	666	Vibrio cholerae strain DL4211 chromosome 1, complete sequence
148257	TTCACTGCCGCACAGGCAGCTTAGAAA	0.968665	6.1612	V. cholerae (LeGault et al. 2021)	TTCACTGCCGCACAGGCAGCTTAGAAA_393598	gi|2609712835|gb|CP137091.1|	100.0	27.0	0.0	0.0	1.0	27.0	736878.0	736904.0	0.000383	54.0	2609712835.0	CP137091	2879665.0	666	Vibrio cholerae strain DL4211 chromosome 1, complete sequence
148258	TTCACTGCCGCACAGGCAGCTTAGAAA	0.968665	6.1612	V. cholerae (LeGault et al. 2021)	TTCACTGCCGCACAGGCAGCTTAGAAA_393598	gi|2609712835|gb|CP137091.1|	100.0	27.0	0.0	0.0	1.0	27.0	736938.0	736964.0	0.000383	54.0	2609712835.0	CP137091	2879665.0	666	Vibrio cholerae strain DL4211 chromosome 1, complete sequence
148259	TTCACTGCCGCACAGGCAGCTTAGAAA	0.968665	6.1612	V. cholerae (LeGault et al. 2021)	TTCACTGCCGCACAGGCAGCTTAGAAA_393598	gi|2609712835|gb|CP137091.1|	100.0	27.0	0.0	0.0	1.0	27.0	736998.0	737024.0	0.000383	54.0	2609712835.0	CP137091	2879665.0	666	Vibrio cholerae strain DL4211 chromosome 1, complete sequence
148260	TTCACTGCCGCACAGGCAGCTTAGAAA	0.968665	6.1612	V. cholerae (LeGault et al. 2021)	TTCACTGCCGCACAGGCAGCTTAGAAA_393598	gi|2609712835|gb|CP137091.1|	100.0	27.0	0.0	0.0	1.0	27.0	737058.0	737084.0	0.000383	54.0	2609712835.0	CP137091	2879665.0	666	Vibrio cholerae strain DL4211 chromosome 1, complete sequence
148261	TTCACTGCCGCACAGGCAGCTTAGAAA	0.968665	6.1612	V. cholerae (LeGault et al. 2021)	TTCACTGCCGCACAGGCAGCTTAGAAA_393598	gi|2609712835|gb|CP137091.1|	100.0	27.0	0.0	0.0	1.0	27.0	737118.0	737144.0	0.000383	54.0	2609712835.0	CP137091	2879665.0	666	Vibrio cholerae strain DL4211 chromosome 1, complete sequence
148262	TTCACTGCCGCACAGGCAGCTTAGAAA	0.968665	6.1612	V. cholerae (LeGault et al. 2021)	TTCACTGCCGCACAGGCAGCTTAGAAA_393598	gi|2609712835|gb|CP137091.1|	100.0	27.0	0.0	0.0	1.0	27.0	737178.0	737204.0	0.000383	54.0	2609712835.0	CP137091	2879665.0	666	Vibrio cholerae strain DL4211 chromosome 1, complete sequence
148263	TTCACTGCCGCACAGGCAGCTTAGAAA	0.968665	6.1612	V. cholerae (LeGault et al. 2021)	TTCACTGCCGCACAGGCAGCTTAGAAA_393598	gi|2609712835|gb|CP137091.1|	100.0	27.0	0.0	0.0	1.0	27.0	737238.0	737264.0	0.000383	54.0	2609712835.0	CP137091	2879665.0	666	Vibrio cholerae strain DL4211 chromosome 1, complete sequence
148264	TTCACTGCCGCACAGGCAGCTTAGAAA	0.968665	6.1612	V. cholerae (LeGault et al. 2021)	TTCACTGCCGCACAGGCAGCTTAGAAA_393598	gi|2609712835|gb|CP137091.1|	100.0	27.0	0.0	0.0	1.0	27.0	737298.0	737324.0	0.000383	54.0	2609712835.0	CP137091	2879665.0	666	Vibrio cholerae strain DL4211 chromosome 1, complete sequence
148265	TTCACTGCCGCACAGGCAGCTTAGAAA	0.968665	6.1612	V. cholerae (LeGault et al. 2021)	TTCACTGCCGCACAGGCAGCTTAGAAA_393598	gi|2609712835|gb|CP137091.1|	100.0	27.0	0.0	0.0	1.0	27.0	737358.0	737384.0	0.000383	54.0	2609712835.0	CP137091	2879665.0	666	Vibrio cholerae strain DL4211 chromosome 1, complete sequence
148266	TTCACTGCCGCACAGGCAGCTTAGAAA	0.968665	6.1612	V. cholerae (LeGault et al. 2021)	TTCACTGCCGCACAGGCAGCTTAGAAA_393598	gi|2609712835|gb|CP137091.1|	100.0	27.0	0.0	0.0	1.0	27.0	737418.0	737444.0	0.000383	54.0	2609712835.0	CP137091	2879665.0	666	Vibrio cholerae strain DL4211 chromosome 1, complete sequence
148267	TTCACTGCCGCACAGGCAGCTTAGAAA	0.968665	6.1612	V. cholerae (LeGault et al. 2021)	TTCACTGCCGCACAGGCAGCTTAGAAA_393598	gi|2609712835|gb|CP137091.1|	100.0	27.0	0.0	0.0	1.0	27.0	737478.0	737504.0	0.000383	54.0	2609712835.0	CP137091	2879665.0	666	Vibrio cholerae strain DL4211 chromosome 1, complete sequence
148268	TTCACTGCCGCACAGGCAGCTTAGAAA	0.968665	6.1612	V. cholerae (LeGault et al. 2021)	TTCACTGCCGCACAGGCAGCTTAGAAA_393598	gi|2609712835|gb|CP137091.1|	100.0	27.0	0.0	0.0	1.0	27.0	737538.0	737564.0	0.000383	54.0	2609712835.0	CP137091	2879665.0	666	Vibrio cholerae strain DL4211 chromosome 1, complete sequence
148269	TTCACTGCCGCACAGGCAGCTTAGAAA	0.968665	6.1612	V. cholerae (LeGault et al. 2021)	TTCACTGCCGCACAGGCAGCTTAGAAA_393598	gi|2609712835|gb|CP137091.1|	100.0	27.0	0.0	0.0	1.0	27.0	737598.0	737624.0	0.000383	54.0	2609712835.0	CP137091	2879665.0	666	Vibrio cholerae strain DL4211 chromosome 1, complete sequence
148270	TTCACTGCCGCACAGGCAGCTTAGAAA	0.968665	6.1612	V. cholerae (LeGault et al. 2021)	TTCACTGCCGCACAGGCAGCTTAGAAA_393598	gi|2609712835|gb|CP137091.1|	100.0	27.0	0.0	0.0	1.0	27.0	737658.0	737684.0	0.000383	54.0	2609712835.0	CP137091	2879665.0	666	Vibrio cholerae strain DL4211 chromosome 1, complete sequence
148271	TTCACTGCCGCACAGGCAGCTTAGAAA	0.968665	6.1612	V. cholerae (LeGault et al. 2021)	TTCACTGCCGCACAGGCAGCTTAGAAA_393598	gi|2609712835|gb|CP137091.1|	100.0	27.0	0.0	0.0	1.0	27.0	737718.0	737744.0	0.000383	54.0	2609712835.0	CP137091	2879665.0	666	Vibrio cholerae strain DL4211 chromosome 1, complete sequence
148272	TTCACTGCCGCACAGGCAGCTTAGAAA	0.968665	6.1612	V. cholerae (LeGault et al. 2021)	TTCACTGCCGCACAGGCAGCTTAGAAA_393598	gi|2609712835|gb|CP137091.1|	100.0	27.0	0.0	0.0	1.0	27.0	737778.0	737804.0	0.000383	54.0	2609712835.0	CP137091	2879665.0	666	Vibrio cholerae strain DL4211 chromosome 1, complete sequence
148273	TTCACTGCCGCACAGGCAGCTTAGAAA	0.968665	6.1612	V. cholerae (LeGault et al. 2021)	TTCACTGCCGCACAGGCAGCTTAGAAA_393598	gi|2609712835|gb|CP137091.1|	100.0	27.0	0.0	0.0	1.0	27.0	737838.0	737864.0	0.000383	54.0	2609712835.0	CP137091	2879665.0	666	Vibrio cholerae strain DL4211 chromosome 1, complete sequence
148274	TTCACTGCCGCACAGGCAGCTTAGAAA	0.968665	6.1612	V. cholerae (LeGault et al. 2021)	TTCACTGCCGCACAGGCAGCTTAGAAA_393598	gi|2609712835|gb|CP137091.1|	100.0	27.0	0.0	0.0	1.0	27.0	739341.0	739367.0	0.000383	54.0	2609712835.0	CP137091	2879665.0	666	Vibrio cholerae strain DL4211 chromosome 1, complete sequence
148275	TTCACTGCCGCACAGGCAGCTTAGAAA	0.968665	6.1612	V. cholerae (LeGault et al. 2021)	TTCACTGCCGCACAGGCAGCTTAGAAA_393598	gi|2609712835|gb|CP137091.1|	100.0	27.0	0.0	0.0	1.0	27.0	739461.0	739487.0	0.000383	54.0	2609712835.0	CP137091	2879665.0	666	Vibrio cholerae strain DL4211 chromosome 1, complete sequence
148276	TTCACTGCCGCACAGGCAGCTTAGAAA	0.968665	6.1612	V. cholerae (LeGault et al. 2021)	TTCACTGCCGCACAGGCAGCTTAGAAA_393598	gi|2609704169|gb|CP137089.1|	100.0	27.0	0.0	0.0	1.0	27.0	173277.0	173303.0	0.000383	54.0	2609704169.0	CP137089	2689271.0	650003	Vibrio paracholerae strain SIO chromosome 2, complete sequence
148277	TTCACTGCCGCACAGGCAGCTTAGAAA	0.968665	6.1612	V. cholerae (LeGault et al. 2021)	TTCACTGCCGCACAGGCAGCTTAGAAA_393598	gi|2609704169|gb|CP137089.1|	100.0	27.0	0.0	0.0	1.0	27.0	173337.0	173363.0	0.000383	54.0	2609704169.0	CP137089	2689271.0	650003	Vibrio paracholerae strain SIO chromosome 2, complete sequence
148278	TTCACTGCCGCACAGGCAGCTTAGAAA	0.968665	6.1612	V. cholerae (LeGault et al. 2021)	TTCACTGCCGCACAGGCAGCTTAGAAA_393598	gi|2609704169|gb|CP137089.1|	100.0	27.0	0.0	0.0	1.0	27.0	173397.0	173423.0	0.000383	54.0	2609704169.0	CP137089	2689271.0	650003	Vibrio paracholerae strain SIO chromosome 2, complete sequence
148279	TTCACTGCCGCACAGGCAGCTTAGAAA	0.968665	6.1612	V. cholerae (LeGault et al. 2021)	TTCACTGCCGCACAGGCAGCTTAGAAA_393598	gi|2609704169|gb|CP137089.1|	100.0	27.0	0.0	0.0	1.0	27.0	173457.0	173483.0	0.000383	54.0	2609704169.0	CP137089	2689271.0	650003	Vibrio paracholerae strain SIO chromosome 2, complete sequence
148280	TTCACTGCCGCACAGGCAGCTTAGAAA	0.968665	6.1612	V. cholerae (LeGault et al. 2021)	TTCACTGCCGCACAGGCAGCTTAGAAA_393598	gi|2609704169|gb|CP137089.1|	100.0	27.0	0.0	0.0	1.0	27.0	173517.0	173543.0	0.000383	54.0	2609704169.0	CP137089	2689271.0	650003	Vibrio paracholerae strain SIO chromosome 2, complete sequence
148281	TTCACTGCCGCACAGGCAGCTTAGAAA	0.968665	6.1612	V. cholerae (LeGault et al. 2021)	TTCACTGCCGCACAGGCAGCTTAGAAA_393598	gi|2609702952|gb|CP137088.1|	100.0	27.0	0.0	0.0	1.0	27.0	567028.0	567002.0	0.000383	54.0	2609702952.0	CP137088	1122576.0	650003	Vibrio paracholerae strain SIO chromosome 1, complete sequence
148282	TTCACTGCCGCACAGGCAGCTTAGAAA	0.968665	6.1612	V. cholerae (LeGault et al. 2021)	TTCACTGCCGCACAGGCAGCTTAGAAA_393598	gi|2609702952|gb|CP137088.1|	100.0	27.0	0.0	0.0	1.0	27.0	567088.0	567062.0	0.000383	54.0	2609702952.0	CP137088	1122576.0	650003	Vibrio paracholerae strain SIO chromosome 1, complete sequence
148283	TTCACTGCCGCACAGGCAGCTTAGAAA	0.968665	6.1612	V. cholerae (LeGault et al. 2021)	TTCACTGCCGCACAGGCAGCTTAGAAA_393598	gi|2609702952|gb|CP137088.1|	100.0	27.0	0.0	0.0	1.0	27.0	567148.0	567122.0	0.000383	54.0	2609702952.0	CP137088	1122576.0	650003	Vibrio paracholerae strain SIO chromosome 1, complete sequence
148284	TTCACTGCCGCACAGGCAGCTTAGAAA	0.968665	6.1612	V. cholerae (LeGault et al. 2021)	TTCACTGCCGCACAGGCAGCTTAGAAA_393598	gi|2609702952|gb|CP137088.1|	100.0	27.0	0.0	0.0	1.0	27.0	567208.0	567182.0	0.000383	54.0	2609702952.0	CP137088	1122576.0	650003	Vibrio paracholerae strain SIO chromosome 1, complete sequence
148285	TTCACTGCCGCACAGGCAGCTTAGAAA	0.968665	6.1612	V. cholerae (LeGault et al. 2021)	TTCACTGCCGCACAGGCAGCTTAGAAA_393598	gi|2609702952|gb|CP137088.1|	100.0	27.0	0.0	0.0	1.0	27.0	567268.0	567242.0	0.000383	54.0	2609702952.0	CP137088	1122576.0	650003	Vibrio paracholerae strain SIO chromosome 1, complete sequence
148286	TTCACTGCCGCACAGGCAGCTTAGAAA	0.968665	6.1612	V. cholerae (LeGault et al. 2021)	TTCACTGCCGCACAGGCAGCTTAGAAA_393598	gi|2609702952|gb|CP137088.1|	100.0	27.0	0.0	0.0	1.0	27.0	567328.0	567302.0	0.000383	54.0	2609702952.0	CP137088	1122576.0	650003	Vibrio paracholerae strain SIO chromosome 1, complete sequence
148287	TTCACTGCCGCACAGGCAGCTTAGAAA	0.968665	6.1612	V. cholerae (LeGault et al. 2021)	TTCACTGCCGCACAGGCAGCTTAGAAA_393598	gi|2609702952|gb|CP137088.1|	100.0	27.0	0.0	0.0	1.0	27.0	567388.0	567362.0	0.000383	54.0	2609702952.0	CP137088	1122576.0	650003	Vibrio paracholerae strain SIO chromosome 1, complete sequence
148288	TTCACTGCCGCACAGGCAGCTTAGAAA	0.968665	6.1612	V. cholerae (LeGault et al. 2021)	TTCACTGCCGCACAGGCAGCTTAGAAA_393598	gi|2609702952|gb|CP137088.1|	100.0	27.0	0.0	0.0	1.0	27.0	567448.0	567422.0	0.000383	54.0	2609702952.0	CP137088	1122576.0	650003	Vibrio paracholerae strain SIO chromosome 1, complete sequence
148289	TTCACTGCCGCACAGGCAGCTTAGAAA	0.968665	6.1612	V. cholerae (LeGault et al. 2021)	TTCACTGCCGCACAGGCAGCTTAGAAA_393598	gi|2609702952|gb|CP137088.1|	100.0	27.0	0.0	0.0	1.0	27.0	567508.0	567482.0	0.000383	54.0	2609702952.0	CP137088	1122576.0	650003	Vibrio paracholerae strain SIO chromosome 1, complete sequence
148290	TTCACTGCCGCACAGGCAGCTTAGAAA	0.968665	6.1612	V. cholerae (LeGault et al. 2021)	TTCACTGCCGCACAGGCAGCTTAGAAA_393598	gi|2609702952|gb|CP137088.1|	100.0	27.0	0.0	0.0	1.0	27.0	567568.0	567542.0	0.000383	54.0	2609702952.0	CP137088	1122576.0	650003	Vibrio paracholerae strain SIO chromosome 1, complete sequence
148291	TTCACTGCCGCACAGGCAGCTTAGAAA	0.968665	6.1612	V. cholerae (LeGault et al. 2021)	TTCACTGCCGCACAGGCAGCTTAGAAA_393598	gi|2609702952|gb|CP137088.1|	100.0	27.0	0.0	0.0	1.0	27.0	567628.0	567602.0	0.000383	54.0	2609702952.0	CP137088	1122576.0	650003	Vibrio paracholerae strain SIO chromosome 1, complete sequence
148292	TTCACTGCCGCACAGGCAGCTTAGAAA	0.968665	6.1612	V. cholerae (LeGault et al. 2021)	TTCACTGCCGCACAGGCAGCTTAGAAA_393598	gi|2609702952|gb|CP137088.1|	100.0	27.0	0.0	0.0	1.0	27.0	567688.0	567662.0	0.000383	54.0	2609702952.0	CP137088	1122576.0	650003	Vibrio paracholerae strain SIO chromosome 1, complete sequence
148293	TTCACTGCCGCACAGGCAGCTTAGAAA	0.968665	6.1612	V. cholerae (LeGault et al. 2021)	TTCACTGCCGCACAGGCAGCTTAGAAA_393598	gi|2609702952|gb|CP137088.1|	100.0	27.0	0.0	0.0	1.0	27.0	567749.0	567723.0	0.000383	54.0	2609702952.0	CP137088	1122576.0	650003	Vibrio paracholerae strain SIO chromosome 1, complete sequence
148294	TTCACTGCCGCACAGGCAGCTTAGAAA	0.968665	6.1612	V. cholerae (LeGault et al. 2021)	TTCACTGCCGCACAGGCAGCTTAGAAA_393598	gi|2609702952|gb|CP137088.1|	100.0	27.0	0.0	0.0	1.0	27.0	567809.0	567783.0	0.000383	54.0	2609702952.0	CP137088	1122576.0	650003	Vibrio paracholerae strain SIO chromosome 1, complete sequence
148295	TTCACTGCCGCACAGGCAGCTTAGAAA	0.968665	6.1612	V. cholerae (LeGault et al. 2021)	TTCACTGCCGCACAGGCAGCTTAGAAA_393598	gi|2609702952|gb|CP137088.1|	100.0	27.0	0.0	0.0	1.0	27.0	567869.0	567843.0	0.000383	54.0	2609702952.0	CP137088	1122576.0	650003	Vibrio paracholerae strain SIO chromosome 1, complete sequence
148296	TTCACTGCCGCACAGGCAGCTTAGAAA	0.968665	6.1612	V. cholerae (LeGault et al. 2021)	TTCACTGCCGCACAGGCAGCTTAGAAA_393598	gi|2609702952|gb|CP137088.1|	100.0	27.0	0.0	0.0	1.0	27.0	567929.0	567903.0	0.000383	54.0	2609702952.0	CP137088	1122576.0	650003	Vibrio paracholerae strain SIO chromosome 1, complete sequence
148297	TTCACTGCCGCACAGGCAGCTTAGAAA	0.968665	6.1612	V. cholerae (LeGault et al. 2021)	TTCACTGCCGCACAGGCAGCTTAGAAA_393598	gi|2609702952|gb|CP137088.1|	100.0	27.0	0.0	0.0	1.0	27.0	567990.0	567964.0	0.000383	54.0	2609702952.0	CP137088	1122576.0	650003	Vibrio paracholerae strain SIO chromosome 1, complete sequence
148298	TTCACTGCCGCACAGGCAGCTTAGAAA	0.968665	6.1612	V. cholerae (LeGault et al. 2021)	TTCACTGCCGCACAGGCAGCTTAGAAA_393598	gi|2609702952|gb|CP137088.1|	100.0	27.0	0.0	0.0	1.0	27.0	568050.0	568024.0	0.000383	54.0	2609702952.0	CP137088	1122576.0	650003	Vibrio paracholerae strain SIO chromosome 1, complete sequence
148299	TTCACTGCCGCACAGGCAGCTTAGAAA	0.968665	6.1612	V. cholerae (LeGault et al. 2021)	TTCACTGCCGCACAGGCAGCTTAGAAA_393598	gi|2609702952|gb|CP137088.1|	100.0	27.0	0.0	0.0	1.0	27.0	568110.0	568084.0	0.000383	54.0	2609702952.0	CP137088	1122576.0	650003	Vibrio paracholerae strain SIO chromosome 1, complete sequence
148300	TTCACTGCCGCACAGGCAGCTTAGAAA	0.968665	6.1612	V. cholerae (LeGault et al. 2021)	TTCACTGCCGCACAGGCAGCTTAGAAA_393598	gi|2609702952|gb|CP137088.1|	100.0	27.0	0.0	0.0	1.0	27.0	874391.0	874365.0	0.000383	54.0	2609702952.0	CP137088	1122576.0	650003	Vibrio paracholerae strain SIO chromosome 1, complete sequence
148301	TTCACTGCCGCACAGGCAGCTTAGAAA	0.968665	6.1612	V. cholerae (LeGault et al. 2021)	TTCACTGCCGCACAGGCAGCTTAGAAA_393598	gi|2609702952|gb|CP137088.1|	100.0	27.0	0.0	0.0	1.0	27.0	874451.0	874425.0	0.000383	54.0	2609702952.0	CP137088	1122576.0	650003	Vibrio paracholerae strain SIO chromosome 1, complete sequence
148302	TTCACTGCCGCACAGGCAGCTTAGAAA	0.968665	6.1612	V. cholerae (LeGault et al. 2021)	TTCACTGCCGCACAGGCAGCTTAGAAA_393598	gi|2609702952|gb|CP137088.1|	100.0	27.0	0.0	0.0	1.0	27.0	874511.0	874485.0	0.000383	54.0	2609702952.0	CP137088	1122576.0	650003	Vibrio paracholerae strain SIO chromosome 1, complete sequence
148303	TTCACTGCCGCACAGGCAGCTTAGAAA	0.968665	6.1612	V. cholerae (LeGault et al. 2021)	TTCACTGCCGCACAGGCAGCTTAGAAA_393598	gi|2609702952|gb|CP137088.1|	100.0	27.0	0.0	0.0	1.0	27.0	874571.0	874545.0	0.000383	54.0	2609702952.0	CP137088	1122576.0	650003	Vibrio paracholerae strain SIO chromosome 1, complete sequence
148304	TTCACTGCCGCACAGGCAGCTTAGAAA	0.968665	6.1612	V. cholerae (LeGault et al. 2021)	TTCACTGCCGCACAGGCAGCTTAGAAA_393598	gi|2609702952|gb|CP137088.1|	100.0	27.0	0.0	0.0	1.0	27.0	874632.0	874606.0	0.000383	54.0	2609702952.0	CP137088	1122576.0	650003	Vibrio paracholerae strain SIO chromosome 1, complete sequence
148305	TTCACTGCCGCACAGGCAGCTTAGAAA	0.968665	6.1612	V. cholerae (LeGault et al. 2021)	TTCACTGCCGCACAGGCAGCTTAGAAA_393598	gi|2609702952|gb|CP137088.1|	100.0	27.0	0.0	0.0	1.0	27.0	874692.0	874666.0	0.000383	54.0	2609702952.0	CP137088	1122576.0	650003	Vibrio paracholerae strain SIO chromosome 1, complete sequence
148306	TTCACTGCCGCACAGGCAGCTTAGAAA	0.968665	6.1612	V. cholerae (LeGault et al. 2021)	TTCACTGCCGCACAGGCAGCTTAGAAA_393598	gi|2609702952|gb|CP137088.1|	100.0	27.0	0.0	0.0	1.0	27.0	874752.0	874726.0	0.000383	54.0	2609702952.0	CP137088	1122576.0	650003	Vibrio paracholerae strain SIO chromosome 1, complete sequence
148307	TTCACTGCCGCACAGGCAGCTTAGAAA	0.968665	6.1612	V. cholerae (LeGault et al. 2021)	TTCACTGCCGCACAGGCAGCTTAGAAA_393598	gi|2603422261|gb|CP109901.1|	100.0	27.0	0.0	0.0	1.0	27.0	1357504.0	1357530.0	0.000383	54.0	2603422261.0	CP109901	4215431.0	2986763	Serratia sp. UGAL515B_01 chromosome, complete genome
148308	TTCACTGCCGCACAGGCAGCTTAGAAA	0.968665	6.1612	V. cholerae (LeGault et al. 2021)	TTCACTGCCGCACAGGCAGCTTAGAAA_393598	gi|2603422261|gb|CP109901.1|	100.0	27.0	0.0	0.0	1.0	27.0	1357564.0	1357590.0	0.000383	54.0	2603422261.0	CP109901	4215431.0	2986763	Serratia sp. UGAL515B_01 chromosome, complete genome
148309	TTCACTGCCGCACAGGCAGCTTAGAAA	0.968665	6.1612	V. cholerae (LeGault et al. 2021)	TTCACTGCCGCACAGGCAGCTTAGAAA_393598	gi|2603422261|gb|CP109901.1|	100.0	27.0	0.0	0.0	1.0	27.0	1357624.0	1357650.0	0.000383	54.0	2603422261.0	CP109901	4215431.0	2986763	Serratia sp. UGAL515B_01 chromosome, complete genome
148310	TTCACTGCCGCACAGGCAGCTTAGAAA	0.968665	6.1612	V. cholerae (LeGault et al. 2021)	TTCACTGCCGCACAGGCAGCTTAGAAA_393598	gi|2603422261|gb|CP109901.1|	100.0	27.0	0.0	0.0	1.0	27.0	1357684.0	1357710.0	0.000383	54.0	2603422261.0	CP109901	4215431.0	2986763	Serratia sp. UGAL515B_01 chromosome, complete genome
148311	TTCACTGCCGCACAGGCAGCTTAGAAA	0.968665	6.1612	V. cholerae (LeGault et al. 2021)	TTCACTGCCGCACAGGCAGCTTAGAAA_393598	gi|2603422261|gb|CP109901.1|	100.0	27.0	0.0	0.0	1.0	27.0	1357744.0	1357770.0	0.000383	54.0	2603422261.0	CP109901	4215431.0	2986763	Serratia sp. UGAL515B_01 chromosome, complete genome
148312	TTCACTGCCGCACAGGCAGCTTAGAAA	0.968665	6.1612	V. cholerae (LeGault et al. 2021)	TTCACTGCCGCACAGGCAGCTTAGAAA_393598	gi|2603422261|gb|CP109901.1|	100.0	27.0	0.0	0.0	1.0	27.0	1357804.0	1357830.0	0.000383	54.0	2603422261.0	CP109901	4215431.0	2986763	Serratia sp. UGAL515B_01 chromosome, complete genome
148313	TTCACTGCCGCACAGGCAGCTTAGAAA	0.968665	6.1612	V. cholerae (LeGault et al. 2021)	TTCACTGCCGCACAGGCAGCTTAGAAA_393598	gi|2603422261|gb|CP109901.1|	100.0	27.0	0.0	0.0	1.0	27.0	1357864.0	1357890.0	0.000383	54.0	2603422261.0	CP109901	4215431.0	2986763	Serratia sp. UGAL515B_01 chromosome, complete genome
148314	TTCACTGCCGCACAGGCAGCTTAGAAA	0.968665	6.1612	V. cholerae (LeGault et al. 2021)	TTCACTGCCGCACAGGCAGCTTAGAAA_393598	gi|2603422261|gb|CP109901.1|	100.0	27.0	0.0	0.0	1.0	27.0	1357924.0	1357950.0	0.000383	54.0	2603422261.0	CP109901	4215431.0	2986763	Serratia sp. UGAL515B_01 chromosome, complete genome
148315	TTCACTGCCGCACAGGCAGCTTAGAAA	0.968665	6.1612	V. cholerae (LeGault et al. 2021)	TTCACTGCCGCACAGGCAGCTTAGAAA_393598	gi|2603422261|gb|CP109901.1|	100.0	24.0	0.0	0.0	1.0	24.0	1357984.0	1358007.0	0.024	48.1	2603422261.0	CP109901	4215431.0	2986763	Serratia sp. UGAL515B_01 chromosome, complete genome
148316	TTCACTGCCGCACAGGCAGCTTAGAAA	0.968665	6.1612	V. cholerae (LeGault et al. 2021)	TTCACTGCCGCACAGGCAGCTTAGAAA_393598	gi|2599612449|dbj|AP028968.1|	100.0	27.0	0.0	0.0	1.0	27.0	1910061.0	1910087.0	0.000383	54.0	2599612449.0	AP028968	4497756.0	633	Yersinia pseudotuberculosis Ypse1 DNA, complete genome
148317	TTCACTGCCGCACAGGCAGCTTAGAAA	0.968665	6.1612	V. cholerae (LeGault et al. 2021)	TTCACTGCCGCACAGGCAGCTTAGAAA_393598	gi|2599612449|dbj|AP028968.1|	100.0	27.0	0.0	0.0	1.0	27.0	1910121.0	1910147.0	0.000383	54.0	2599612449.0	AP028968	4497756.0	633	Yersinia pseudotuberculosis Ypse1 DNA, complete genome
148318	TTCACTGCCGCACAGGCAGCTTAGAAA	0.968665	6.1612	V. cholerae (LeGault et al. 2021)	TTCACTGCCGCACAGGCAGCTTAGAAA_393598	gi|2599612449|dbj|AP028968.1|	100.0	27.0	0.0	0.0	1.0	27.0	1910181.0	1910207.0	0.000383	54.0	2599612449.0	AP028968	4497756.0	633	Yersinia pseudotuberculosis Ypse1 DNA, complete genome
148319	TTCACTGCCGCACAGGCAGCTTAGAAA	0.968665	6.1612	V. cholerae (LeGault et al. 2021)	TTCACTGCCGCACAGGCAGCTTAGAAA_393598	gi|2599612449|dbj|AP028968.1|	100.0	27.0	0.0	0.0	1.0	27.0	1910241.0	1910267.0	0.000383	54.0	2599612449.0	AP028968	4497756.0	633	Yersinia pseudotuberculosis Ypse1 DNA, complete genome
148320	TTCACTGCCGCACAGGCAGCTTAGAAA	0.968665	6.1612	V. cholerae (LeGault et al. 2021)	TTCACTGCCGCACAGGCAGCTTAGAAA_393598	gi|2599612449|dbj|AP028968.1|	100.0	27.0	0.0	0.0	1.0	27.0	1910301.0	1910327.0	0.000383	54.0	2599612449.0	AP028968	4497756.0	633	Yersinia pseudotuberculosis Ypse1 DNA, complete genome
148321	TTCACTGCCGCACAGGCAGCTTAGAAA	0.968665	6.1612	V. cholerae (LeGault et al. 2021)	TTCACTGCCGCACAGGCAGCTTAGAAA_393598	gi|2599612449|dbj|AP028968.1|	100.0	27.0	0.0	0.0	1.0	27.0	1910361.0	1910387.0	0.000383	54.0	2599612449.0	AP028968	4497756.0	633	Yersinia pseudotuberculosis Ypse1 DNA, complete genome
148322	TTCACTGCCGCACAGGCAGCTTAGAAA	0.968665	6.1612	V. cholerae (LeGault et al. 2021)	TTCACTGCCGCACAGGCAGCTTAGAAA_393598	gi|2599612449|dbj|AP028968.1|	100.0	27.0	0.0	0.0	1.0	27.0	1910421.0	1910447.0	0.000383	54.0	2599612449.0	AP028968	4497756.0	633	Yersinia pseudotuberculosis Ypse1 DNA, complete genome
148323	TTCACTGCCGCACAGGCAGCTTAGAAA	0.968665	6.1612	V. cholerae (LeGault et al. 2021)	TTCACTGCCGCACAGGCAGCTTAGAAA_393598	gi|2599612449|dbj|AP028968.1|	100.0	27.0	0.0	0.0	1.0	27.0	1910481.0	1910507.0	0.000383	54.0	2599612449.0	AP028968	4497756.0	633	Yersinia pseudotuberculosis Ypse1 DNA, complete genome
148324	TTCACTGCCGCACAGGCAGCTTAGAAA	0.968665	6.1612	V. cholerae (LeGault et al. 2021)	TTCACTGCCGCACAGGCAGCTTAGAAA_393598	gi|2599612449|dbj|AP028968.1|	100.0	27.0	0.0	0.0	1.0	27.0	1910541.0	1910567.0	0.000383	54.0	2599612449.0	AP028968	4497756.0	633	Yersinia pseudotuberculosis Ypse1 DNA, complete genome
148325	TTCACTGCCGCACAGGCAGCTTAGAAA	0.968665	6.1612	V. cholerae (LeGault et al. 2021)	TTCACTGCCGCACAGGCAGCTTAGAAA_393598	gi|2599612449|dbj|AP028968.1|	100.0	27.0	0.0	0.0	1.0	27.0	2960546.0	2960520.0	0.000383	54.0	2599612449.0	AP028968	4497756.0	633	Yersinia pseudotuberculosis Ypse1 DNA, complete genome
148326	TTCACTGCCGCACAGGCAGCTTAGAAA	0.968665	6.1612	V. cholerae (LeGault et al. 2021)	TTCACTGCCGCACAGGCAGCTTAGAAA_393598	gi|2599612449|dbj|AP028968.1|	100.0	27.0	0.0	0.0	1.0	27.0	2960606.0	2960580.0	0.000383	54.0	2599612449.0	AP028968	4497756.0	633	Yersinia pseudotuberculosis Ypse1 DNA, complete genome
148327	TTCACTGCCGCACAGGCAGCTTAGAAA	0.968665	6.1612	V. cholerae (LeGault et al. 2021)	TTCACTGCCGCACAGGCAGCTTAGAAA_393598	gi|2599612449|dbj|AP028968.1|	100.0	27.0	0.0	0.0	1.0	27.0	2960666.0	2960640.0	0.000383	54.0	2599612449.0	AP028968	4497756.0	633	Yersinia pseudotuberculosis Ypse1 DNA, complete genome
148328	TTCACTGCCGCACAGGCAGCTTAGAAA	0.968665	6.1612	V. cholerae (LeGault et al. 2021)	TTCACTGCCGCACAGGCAGCTTAGAAA_393598	gi|2599612449|dbj|AP028968.1|	100.0	27.0	0.0	0.0	1.0	27.0	2960726.0	2960700.0	0.000383	54.0	2599612449.0	AP028968	4497756.0	633	Yersinia pseudotuberculosis Ypse1 DNA, complete genome
148329	TTCACTGCCGCACAGGCAGCTTAGAAA	0.968665	6.1612	V. cholerae (LeGault et al. 2021)	TTCACTGCCGCACAGGCAGCTTAGAAA_393598	gi|2599612449|dbj|AP028968.1|	100.0	27.0	0.0	0.0	1.0	27.0	2960786.0	2960760.0	0.000383	54.0	2599612449.0	AP028968	4497756.0	633	Yersinia pseudotuberculosis Ypse1 DNA, complete genome
148330	TTCACTGCCGCACAGGCAGCTTAGAAA	0.968665	6.1612	V. cholerae (LeGault et al. 2021)	TTCACTGCCGCACAGGCAGCTTAGAAA_393598	gi|2599612449|dbj|AP028968.1|	100.0	27.0	0.0	0.0	1.0	27.0	2960845.0	2960819.0	0.000383	54.0	2599612449.0	AP028968	4497756.0	633	Yersinia pseudotuberculosis Ypse1 DNA, complete genome
148331	TTCACTGCCGCACAGGCAGCTTAGAAA	0.968665	6.1612	V. cholerae (LeGault et al. 2021)	TTCACTGCCGCACAGGCAGCTTAGAAA_393598	gi|2599612449|dbj|AP028968.1|	100.0	27.0	0.0	0.0	1.0	27.0	2960905.0	2960879.0	0.000383	54.0	2599612449.0	AP028968	4497756.0	633	Yersinia pseudotuberculosis Ypse1 DNA, complete genome
148332	TTCACTGCCGCACAGGCAGCTTAGAAA	0.968665	6.1612	V. cholerae (LeGault et al. 2021)	TTCACTGCCGCACAGGCAGCTTAGAAA_393598	gi|2599612449|dbj|AP028968.1|	100.0	27.0	0.0	0.0	1.0	27.0	2960965.0	2960939.0	0.000383	54.0	2599612449.0	AP028968	4497756.0	633	Yersinia pseudotuberculosis Ypse1 DNA, complete genome
148333	TTCACTGCCGCACAGGCAGCTTAGAAA	0.968665	6.1612	V. cholerae (LeGault et al. 2021)	TTCACTGCCGCACAGGCAGCTTAGAAA_393598	gi|2599612449|dbj|AP028968.1|	100.0	27.0	0.0	0.0	1.0	27.0	2961025.0	2960999.0	0.000383	54.0	2599612449.0	AP028968	4497756.0	633	Yersinia pseudotuberculosis Ypse1 DNA, complete genome
148334	TTCACTGCCGCACAGGCAGCTTAGAAA	0.968665	6.1612	V. cholerae (LeGault et al. 2021)	TTCACTGCCGCACAGGCAGCTTAGAAA_393598	gi|2599612449|dbj|AP028968.1|	100.0	27.0	0.0	0.0	1.0	27.0	2961085.0	2961059.0	0.000383	54.0	2599612449.0	AP028968	4497756.0	633	Yersinia pseudotuberculosis Ypse1 DNA, complete genome
148335	TTCACTGCCGCACAGGCAGCTTAGAAA	0.968665	6.1612	V. cholerae (LeGault et al. 2021)	TTCACTGCCGCACAGGCAGCTTAGAAA_393598	gi|2599612449|dbj|AP028968.1|	100.0	27.0	0.0	0.0	1.0	27.0	3183646.0	3183620.0	0.000383	54.0	2599612449.0	AP028968	4497756.0	633	Yersinia pseudotuberculosis Ypse1 DNA, complete genome
148336	TTCACTGCCGCACAGGCAGCTTAGAAA	0.968665	6.1612	V. cholerae (LeGault et al. 2021)	TTCACTGCCGCACAGGCAGCTTAGAAA_393598	gi|2594636998|gb|CP120717.1|	100.0	27.0	0.0	0.0	1.0	27.0	3438170.0	3438196.0	0.000383	54.0	2594636998.0	CP120717	7377917.0	3035692	Endozoicomonas sp. 8E chromosome, complete genome
148337	TTCACTGCCGCACAGGCAGCTTAGAAA	0.968665	6.1612	V. cholerae (LeGault et al. 2021)	TTCACTGCCGCACAGGCAGCTTAGAAA_393598	gi|2594636998|gb|CP120717.1|	100.0	27.0	0.0	0.0	1.0	27.0	3438230.0	3438256.0	0.000383	54.0	2594636998.0	CP120717	7377917.0	3035692	Endozoicomonas sp. 8E chromosome, complete genome
148338	TTCACTGCCGCACAGGCAGCTTAGAAA	0.968665	6.1612	V. cholerae (LeGault et al. 2021)	TTCACTGCCGCACAGGCAGCTTAGAAA_393598	gi|2594636998|gb|CP120717.1|	100.0	27.0	0.0	0.0	1.0	27.0	3438290.0	3438316.0	0.000383	54.0	2594636998.0	CP120717	7377917.0	3035692	Endozoicomonas sp. 8E chromosome, complete genome
148339	TTCACTGCCGCACAGGCAGCTTAGAAA	0.968665	6.1612	V. cholerae (LeGault et al. 2021)	TTCACTGCCGCACAGGCAGCTTAGAAA_393598	gi|2594636998|gb|CP120717.1|	100.0	27.0	0.0	0.0	1.0	27.0	3438350.0	3438376.0	0.000383	54.0	2594636998.0	CP120717	7377917.0	3035692	Endozoicomonas sp. 8E chromosome, complete genome
148340	TTCACTGCCGCACAGGCAGCTTAGAAA	0.968665	6.1612	V. cholerae (LeGault et al. 2021)	TTCACTGCCGCACAGGCAGCTTAGAAA_393598	gi|2594636998|gb|CP120717.1|	100.0	27.0	0.0	0.0	1.0	27.0	3438410.0	3438436.0	0.000383	54.0	2594636998.0	CP120717	7377917.0	3035692	Endozoicomonas sp. 8E chromosome, complete genome
148341	TTCACTGCCGCACAGGCAGCTTAGAAA	0.968665	6.1612	V. cholerae (LeGault et al. 2021)	TTCACTGCCGCACAGGCAGCTTAGAAA_393598	gi|2594636998|gb|CP120717.1|	100.0	27.0	0.0	0.0	1.0	27.0	3438470.0	3438496.0	0.000383	54.0	2594636998.0	CP120717	7377917.0	3035692	Endozoicomonas sp. 8E chromosome, complete genome
148342	TTCACTGCCGCACAGGCAGCTTAGAAA	0.968665	6.1612	V. cholerae (LeGault et al. 2021)	TTCACTGCCGCACAGGCAGCTTAGAAA_393598	gi|2594636998|gb|CP120717.1|	100.0	27.0	0.0	0.0	1.0	27.0	3438530.0	3438556.0	0.000383	54.0	2594636998.0	CP120717	7377917.0	3035692	Endozoicomonas sp. 8E chromosome, complete genome
148343	TTCACTGCCGCACAGGCAGCTTAGAAA	0.968665	6.1612	V. cholerae (LeGault et al. 2021)	TTCACTGCCGCACAGGCAGCTTAGAAA_393598	gi|2594636998|gb|CP120717.1|	100.0	27.0	0.0	0.0	1.0	27.0	3438590.0	3438616.0	0.000383	54.0	2594636998.0	CP120717	7377917.0	3035692	Endozoicomonas sp. 8E chromosome, complete genome
148344	TTCACTGCCGCACAGGCAGCTTAGAAA	0.968665	6.1612	V. cholerae (LeGault et al. 2021)	TTCACTGCCGCACAGGCAGCTTAGAAA_393598	gi|2594636998|gb|CP120717.1|	100.0	27.0	0.0	0.0	1.0	27.0	3438650.0	3438676.0	0.000383	54.0	2594636998.0	CP120717	7377917.0	3035692	Endozoicomonas sp. 8E chromosome, complete genome
148345	TTCACTGCCGCACAGGCAGCTTAGAAA	0.968665	6.1612	V. cholerae (LeGault et al. 2021)	TTCACTGCCGCACAGGCAGCTTAGAAA_393598	gi|2594636998|gb|CP120717.1|	100.0	27.0	0.0	0.0	1.0	27.0	3438710.0	3438736.0	0.000383	54.0	2594636998.0	CP120717	7377917.0	3035692	Endozoicomonas sp. 8E chromosome, complete genome
148346	TTCACTGCCGCACAGGCAGCTTAGAAA	0.968665	6.1612	V. cholerae (LeGault et al. 2021)	TTCACTGCCGCACAGGCAGCTTAGAAA_393598	gi|2594636998|gb|CP120717.1|	100.0	27.0	0.0	0.0	1.0	27.0	3438770.0	3438796.0	0.000383	54.0	2594636998.0	CP120717	7377917.0	3035692	Endozoicomonas sp. 8E chromosome, complete genome
148347	TTCACTGCCGCACAGGCAGCTTAGAAA	0.968665	6.1612	V. cholerae (LeGault et al. 2021)	TTCACTGCCGCACAGGCAGCTTAGAAA_393598	gi|2594636998|gb|CP120717.1|	100.0	27.0	0.0	0.0	1.0	27.0	3438831.0	3438857.0	0.000383	54.0	2594636998.0	CP120717	7377917.0	3035692	Endozoicomonas sp. 8E chromosome, complete genome
148348	TTCACTGCCGCACAGGCAGCTTAGAAA	0.968665	6.1612	V. cholerae (LeGault et al. 2021)	TTCACTGCCGCACAGGCAGCTTAGAAA_393598	gi|2594636998|gb|CP120717.1|	100.0	27.0	0.0	0.0	1.0	27.0	3438891.0	3438917.0	0.000383	54.0	2594636998.0	CP120717	7377917.0	3035692	Endozoicomonas sp. 8E chromosome, complete genome
148349	TTCACTGCCGCACAGGCAGCTTAGAAA	0.968665	6.1612	V. cholerae (LeGault et al. 2021)	TTCACTGCCGCACAGGCAGCTTAGAAA_393598	gi|2594636998|gb|CP120717.1|	100.0	27.0	0.0	0.0	1.0	27.0	3438951.0	3438977.0	0.000383	54.0	2594636998.0	CP120717	7377917.0	3035692	Endozoicomonas sp. 8E chromosome, complete genome
148350	TTCACTGCCGCACAGGCAGCTTAGAAA	0.968665	6.1612	V. cholerae (LeGault et al. 2021)	TTCACTGCCGCACAGGCAGCTTAGAAA_393598	gi|2594636998|gb|CP120717.1|	100.0	27.0	0.0	0.0	1.0	27.0	3439011.0	3439037.0	0.000383	54.0	2594636998.0	CP120717	7377917.0	3035692	Endozoicomonas sp. 8E chromosome, complete genome
148351	TTCACTGCCGCACAGGCAGCTTAGAAA	0.968665	6.1612	V. cholerae (LeGault et al. 2021)	TTCACTGCCGCACAGGCAGCTTAGAAA_393598	gi|2594636998|gb|CP120717.1|	100.0	27.0	0.0	0.0	1.0	27.0	3439071.0	3439097.0	0.000383	54.0	2594636998.0	CP120717	7377917.0	3035692	Endozoicomonas sp. 8E chromosome, complete genome
148352	TTCACTGCCGCACAGGCAGCTTAGAAA	0.968665	6.1612	V. cholerae (LeGault et al. 2021)	TTCACTGCCGCACAGGCAGCTTAGAAA_393598	gi|2594636998|gb|CP120717.1|	100.0	27.0	0.0	0.0	1.0	27.0	3439131.0	3439157.0	0.000383	54.0	2594636998.0	CP120717	7377917.0	3035692	Endozoicomonas sp. 8E chromosome, complete genome
148353	TTCACTGCCGCACAGGCAGCTTAGAAA	0.968665	6.1612	V. cholerae (LeGault et al. 2021)	TTCACTGCCGCACAGGCAGCTTAGAAA_393598	gi|2594636998|gb|CP120717.1|	100.0	27.0	0.0	0.0	1.0	27.0	3439191.0	3439217.0	0.000383	54.0	2594636998.0	CP120717	7377917.0	3035692	Endozoicomonas sp. 8E chromosome, complete genome
148354	TTCACTGCCGCACAGGCAGCTTAGAAA	0.968665	6.1612	V. cholerae (LeGault et al. 2021)	TTCACTGCCGCACAGGCAGCTTAGAAA_393598	gi|2594636998|gb|CP120717.1|	100.0	27.0	0.0	0.0	1.0	27.0	3439251.0	3439277.0	0.000383	54.0	2594636998.0	CP120717	7377917.0	3035692	Endozoicomonas sp. 8E chromosome, complete genome
148355	TTCACTGCCGCACAGGCAGCTTAGAAA	0.968665	6.1612	V. cholerae (LeGault et al. 2021)	TTCACTGCCGCACAGGCAGCTTAGAAA_393598	gi|2594636998|gb|CP120717.1|	100.0	27.0	0.0	0.0	1.0	27.0	3439311.0	3439337.0	0.000383	54.0	2594636998.0	CP120717	7377917.0	3035692	Endozoicomonas sp. 8E chromosome, complete genome
148356	TTCACTGCCGCACAGGCAGCTTAGAAA	0.968665	6.1612	V. cholerae (LeGault et al. 2021)	TTCACTGCCGCACAGGCAGCTTAGAAA_393598	gi|2594636998|gb|CP120717.1|	100.0	27.0	0.0	0.0	1.0	27.0	3439371.0	3439397.0	0.000383	54.0	2594636998.0	CP120717	7377917.0	3035692	Endozoicomonas sp. 8E chromosome, complete genome
148357	TTCACTGCCGCACAGGCAGCTTAGAAA	0.968665	6.1612	V. cholerae (LeGault et al. 2021)	TTCACTGCCGCACAGGCAGCTTAGAAA_393598	gi|2594636998|gb|CP120717.1|	100.0	27.0	0.0	0.0	1.0	27.0	3439431.0	3439457.0	0.000383	54.0	2594636998.0	CP120717	7377917.0	3035692	Endozoicomonas sp. 8E chromosome, complete genome
148358	TTCACTGCCGCACAGGCAGCTTAGAAA	0.968665	6.1612	V. cholerae (LeGault et al. 2021)	TTCACTGCCGCACAGGCAGCTTAGAAA_393598	gi|2594636998|gb|CP120717.1|	100.0	27.0	0.0	0.0	1.0	27.0	3439491.0	3439517.0	0.000383	54.0	2594636998.0	CP120717	7377917.0	3035692	Endozoicomonas sp. 8E chromosome, complete genome
148359	TTCACTGCCGCACAGGCAGCTTAGAAA	0.968665	6.1612	V. cholerae (LeGault et al. 2021)	TTCACTGCCGCACAGGCAGCTTAGAAA_393598	gi|2594636998|gb|CP120717.1|	100.0	27.0	0.0	0.0	1.0	27.0	3439551.0	3439577.0	0.000383	54.0	2594636998.0	CP120717	7377917.0	3035692	Endozoicomonas sp. 8E chromosome, complete genome
148360	TTCACTGCCGCACAGGCAGCTTAGAAA	0.968665	6.1612	V. cholerae (LeGault et al. 2021)	TTCACTGCCGCACAGGCAGCTTAGAAA_393598	gi|2594636998|gb|CP120717.1|	100.0	27.0	0.0	0.0	1.0	27.0	3439611.0	3439637.0	0.000383	54.0	2594636998.0	CP120717	7377917.0	3035692	Endozoicomonas sp. 8E chromosome, complete genome
148361	TTCACTGCCGCACAGGCAGCTTAGAAA	0.968665	6.1612	V. cholerae (LeGault et al. 2021)	TTCACTGCCGCACAGGCAGCTTAGAAA_393598	gi|2594636998|gb|CP120717.1|	100.0	27.0	0.0	0.0	1.0	27.0	3439671.0	3439697.0	0.000383	54.0	2594636998.0	CP120717	7377917.0	3035692	Endozoicomonas sp. 8E chromosome, complete genome
148362	TTCACTGCCGCACAGGCAGCTTAGAAA	0.968665	6.1612	V. cholerae (LeGault et al. 2021)	TTCACTGCCGCACAGGCAGCTTAGAAA_393598	gi|2594636998|gb|CP120717.1|	100.0	27.0	0.0	0.0	1.0	27.0	3439731.0	3439757.0	0.000383	54.0	2594636998.0	CP120717	7377917.0	3035692	Endozoicomonas sp. 8E chromosome, complete genome
148363	TTCACTGCCGCACAGGCAGCTTAGAAA	0.968665	6.1612	V. cholerae (LeGault et al. 2021)	TTCACTGCCGCACAGGCAGCTTAGAAA_393598	gi|2594636998|gb|CP120717.1|	100.0	27.0	0.0	0.0	1.0	27.0	3439791.0	3439817.0	0.000383	54.0	2594636998.0	CP120717	7377917.0	3035692	Endozoicomonas sp. 8E chromosome, complete genome
148364	TTCACTGCCGCACAGGCAGCTTAGAAA	0.968665	6.1612	V. cholerae (LeGault et al. 2021)	TTCACTGCCGCACAGGCAGCTTAGAAA_393598	gi|2594636998|gb|CP120717.1|	100.0	27.0	0.0	0.0	1.0	27.0	3439851.0	3439877.0	0.000383	54.0	2594636998.0	CP120717	7377917.0	3035692	Endozoicomonas sp. 8E chromosome, complete genome
148365	TTCACTGCCGCACAGGCAGCTTAGAAA	0.968665	6.1612	V. cholerae (LeGault et al. 2021)	TTCACTGCCGCACAGGCAGCTTAGAAA_393598	gi|2594636998|gb|CP120717.1|	100.0	27.0	0.0	0.0	1.0	27.0	3439912.0	3439938.0	0.000383	54.0	2594636998.0	CP120717	7377917.0	3035692	Endozoicomonas sp. 8E chromosome, complete genome
148366	TTCACTGCCGCACAGGCAGCTTAGAAA	0.968665	6.1612	V. cholerae (LeGault et al. 2021)	TTCACTGCCGCACAGGCAGCTTAGAAA_393598	gi|2594636998|gb|CP120717.1|	100.0	27.0	0.0	0.0	1.0	27.0	3439972.0	3439998.0	0.000383	54.0	2594636998.0	CP120717	7377917.0	3035692	Endozoicomonas sp. 8E chromosome, complete genome
148367	TTCACTGCCGCACAGGCAGCTTAGAAA	0.968665	6.1612	V. cholerae (LeGault et al. 2021)	TTCACTGCCGCACAGGCAGCTTAGAAA_393598	gi|2594636998|gb|CP120717.1|	100.0	27.0	0.0	0.0	1.0	27.0	3440032.0	3440058.0	0.000383	54.0	2594636998.0	CP120717	7377917.0	3035692	Endozoicomonas sp. 8E chromosome, complete genome
148368	TTCACTGCCGCACAGGCAGCTTAGAAA	0.968665	6.1612	V. cholerae (LeGault et al. 2021)	TTCACTGCCGCACAGGCAGCTTAGAAA_393598	gi|2594636998|gb|CP120717.1|	100.0	27.0	0.0	0.0	1.0	27.0	3440092.0	3440118.0	0.000383	54.0	2594636998.0	CP120717	7377917.0	3035692	Endozoicomonas sp. 8E chromosome, complete genome
148369	TTCACTGCCGCACAGGCAGCTTAGAAA	0.968665	6.1612	V. cholerae (LeGault et al. 2021)	TTCACTGCCGCACAGGCAGCTTAGAAA_393598	gi|2594636998|gb|CP120717.1|	100.0	27.0	0.0	0.0	1.0	27.0	3440153.0	3440179.0	0.000383	54.0	2594636998.0	CP120717	7377917.0	3035692	Endozoicomonas sp. 8E chromosome, complete genome
148370	TTCACTGCCGCACAGGCAGCTTAGAAA	0.968665	6.1612	V. cholerae (LeGault et al. 2021)	TTCACTGCCGCACAGGCAGCTTAGAAA_393598	gi|2594636998|gb|CP120717.1|	100.0	27.0	0.0	0.0	1.0	27.0	3440213.0	3440239.0	0.000383	54.0	2594636998.0	CP120717	7377917.0	3035692	Endozoicomonas sp. 8E chromosome, complete genome
148371	TTCACTGCCGCACAGGCAGCTTAGAAA	0.968665	6.1612	V. cholerae (LeGault et al. 2021)	TTCACTGCCGCACAGGCAGCTTAGAAA_393598	gi|2594636998|gb|CP120717.1|	100.0	27.0	0.0	0.0	1.0	27.0	3440273.0	3440299.0	0.000383	54.0	2594636998.0	CP120717	7377917.0	3035692	Endozoicomonas sp. 8E chromosome, complete genome
148372	TTCACTGCCGCACAGGCAGCTTAGAAA	0.968665	6.1612	V. cholerae (LeGault et al. 2021)	TTCACTGCCGCACAGGCAGCTTAGAAA_393598	gi|2594636998|gb|CP120717.1|	100.0	27.0	0.0	0.0	1.0	27.0	3440333.0	3440359.0	0.000383	54.0	2594636998.0	CP120717	7377917.0	3035692	Endozoicomonas sp. 8E chromosome, complete genome
148373	TTCACTGCCGCACAGGCAGCTTAGAAA	0.968665	6.1612	V. cholerae (LeGault et al. 2021)	TTCACTGCCGCACAGGCAGCTTAGAAA_393598	gi|2594636998|gb|CP120717.1|	100.0	27.0	0.0	0.0	1.0	27.0	3440393.0	3440419.0	0.000383	54.0	2594636998.0	CP120717	7377917.0	3035692	Endozoicomonas sp. 8E chromosome, complete genome
148374	TTCACTGCCGCACAGGCAGCTTAGAAA	0.968665	6.1612	V. cholerae (LeGault et al. 2021)	TTCACTGCCGCACAGGCAGCTTAGAAA_393598	gi|2594636998|gb|CP120717.1|	100.0	27.0	0.0	0.0	1.0	27.0	3440453.0	3440479.0	0.000383	54.0	2594636998.0	CP120717	7377917.0	3035692	Endozoicomonas sp. 8E chromosome, complete genome
148375	TTCACTGCCGCACAGGCAGCTTAGAAA	0.968665	6.1612	V. cholerae (LeGault et al. 2021)	TTCACTGCCGCACAGGCAGCTTAGAAA_393598	gi|2594636998|gb|CP120717.1|	100.0	27.0	0.0	0.0	1.0	27.0	3440513.0	3440539.0	0.000383	54.0	2594636998.0	CP120717	7377917.0	3035692	Endozoicomonas sp. 8E chromosome, complete genome
148376	TTCACTGCCGCACAGGCAGCTTAGAAA	0.968665	6.1612	V. cholerae (LeGault et al. 2021)	TTCACTGCCGCACAGGCAGCTTAGAAA_393598	gi|2594636998|gb|CP120717.1|	100.0	27.0	0.0	0.0	1.0	27.0	3440573.0	3440599.0	0.000383	54.0	2594636998.0	CP120717	7377917.0	3035692	Endozoicomonas sp. 8E chromosome, complete genome
148377	TTCACTGCCGCACAGGCAGCTTAGAAA	0.968665	6.1612	V. cholerae (LeGault et al. 2021)	TTCACTGCCGCACAGGCAGCTTAGAAA_393598	gi|2594636998|gb|CP120717.1|	100.0	27.0	0.0	0.0	1.0	27.0	3440633.0	3440659.0	0.000383	54.0	2594636998.0	CP120717	7377917.0	3035692	Endozoicomonas sp. 8E chromosome, complete genome
148378	TTCACTGCCGCACAGGCAGCTTAGAAA	0.968665	6.1612	V. cholerae (LeGault et al. 2021)	TTCACTGCCGCACAGGCAGCTTAGAAA_393598	gi|2594636998|gb|CP120717.1|	100.0	27.0	0.0	0.0	1.0	27.0	3440693.0	3440719.0	0.000383	54.0	2594636998.0	CP120717	7377917.0	3035692	Endozoicomonas sp. 8E chromosome, complete genome
148379	TTCACTGCCGCACAGGCAGCTTAGAAA	0.968665	6.1612	V. cholerae (LeGault et al. 2021)	TTCACTGCCGCACAGGCAGCTTAGAAA_393598	gi|2594636998|gb|CP120717.1|	100.0	27.0	0.0	0.0	1.0	27.0	3440754.0	3440780.0	0.000383	54.0	2594636998.0	CP120717	7377917.0	3035692	Endozoicomonas sp. 8E chromosome, complete genome
148380	TTCACTGCCGCACAGGCAGCTTAGAAA	0.968665	6.1612	V. cholerae (LeGault et al. 2021)	TTCACTGCCGCACAGGCAGCTTAGAAA_393598	gi|2594636998|gb|CP120717.1|	100.0	27.0	0.0	0.0	1.0	27.0	3440814.0	3440840.0	0.000383	54.0	2594636998.0	CP120717	7377917.0	3035692	Endozoicomonas sp. 8E chromosome, complete genome
148381	TTCACTGCCGCACAGGCAGCTTAGAAA	0.968665	6.1612	V. cholerae (LeGault et al. 2021)	TTCACTGCCGCACAGGCAGCTTAGAAA_393598	gi|2594636998|gb|CP120717.1|	100.0	27.0	0.0	0.0	1.0	27.0	3440874.0	3440900.0	0.000383	54.0	2594636998.0	CP120717	7377917.0	3035692	Endozoicomonas sp. 8E chromosome, complete genome
148382	TTCACTGCCGCACAGGCAGCTTAGAAA	0.968665	6.1612	V. cholerae (LeGault et al. 2021)	TTCACTGCCGCACAGGCAGCTTAGAAA_393598	gi|2594636998|gb|CP120717.1|	100.0	27.0	0.0	0.0	1.0	27.0	3440934.0	3440960.0	0.000383	54.0	2594636998.0	CP120717	7377917.0	3035692	Endozoicomonas sp. 8E chromosome, complete genome
148383	TTCACTGCCGCACAGGCAGCTTAGAAA	0.968665	6.1612	V. cholerae (LeGault et al. 2021)	TTCACTGCCGCACAGGCAGCTTAGAAA_393598	gi|2594636998|gb|CP120717.1|	100.0	27.0	0.0	0.0	1.0	27.0	3440994.0	3441020.0	0.000383	54.0	2594636998.0	CP120717	7377917.0	3035692	Endozoicomonas sp. 8E chromosome, complete genome
148384	TTCACTGCCGCACAGGCAGCTTAGAAA	0.968665	6.1612	V. cholerae (LeGault et al. 2021)	TTCACTGCCGCACAGGCAGCTTAGAAA_393598	gi|2594636998|gb|CP120717.1|	100.0	27.0	0.0	0.0	1.0	27.0	3441054.0	3441080.0	0.000383	54.0	2594636998.0	CP120717	7377917.0	3035692	Endozoicomonas sp. 8E chromosome, complete genome
148385	TTCACTGCCGCACAGGCAGCTTAGAAA	0.968665	6.1612	V. cholerae (LeGault et al. 2021)	TTCACTGCCGCACAGGCAGCTTAGAAA_393598	gi|2594636998|gb|CP120717.1|	100.0	27.0	0.0	0.0	1.0	27.0	3441114.0	3441140.0	0.000383	54.0	2594636998.0	CP120717	7377917.0	3035692	Endozoicomonas sp. 8E chromosome, complete genome
148386	TTCACTGCCGCACAGGCAGCTTAGAAA	0.968665	6.1612	V. cholerae (LeGault et al. 2021)	TTCACTGCCGCACAGGCAGCTTAGAAA_393598	gi|2594636998|gb|CP120717.1|	100.0	27.0	0.0	0.0	1.0	27.0	3441174.0	3441200.0	0.000383	54.0	2594636998.0	CP120717	7377917.0	3035692	Endozoicomonas sp. 8E chromosome, complete genome
148387	TTCACTGCCGCACAGGCAGCTTAGAAA	0.968665	6.1612	V. cholerae (LeGault et al. 2021)	TTCACTGCCGCACAGGCAGCTTAGAAA_393598	gi|2594636998|gb|CP120717.1|	100.0	27.0	0.0	0.0	1.0	27.0	3442461.0	3442487.0	0.000383	54.0	2594636998.0	CP120717	7377917.0	3035692	Endozoicomonas sp. 8E chromosome, complete genome
148388	TTCACTGCCGCACAGGCAGCTTAGAAA	0.968665	6.1612	V. cholerae (LeGault et al. 2021)	TTCACTGCCGCACAGGCAGCTTAGAAA_393598	gi|2594636998|gb|CP120717.1|	100.0	27.0	0.0	0.0	1.0	27.0	3442521.0	3442547.0	0.000383	54.0	2594636998.0	CP120717	7377917.0	3035692	Endozoicomonas sp. 8E chromosome, complete genome
148389	TTCACTGCCGCACAGGCAGCTTAGAAA	0.968665	6.1612	V. cholerae (LeGault et al. 2021)	TTCACTGCCGCACAGGCAGCTTAGAAA_393598	gi|2594636998|gb|CP120717.1|	100.0	27.0	0.0	0.0	1.0	27.0	3442581.0	3442607.0	0.000383	54.0	2594636998.0	CP120717	7377917.0	3035692	Endozoicomonas sp. 8E chromosome, complete genome
148390	TTCACTGCCGCACAGGCAGCTTAGAAA	0.968665	6.1612	V. cholerae (LeGault et al. 2021)	TTCACTGCCGCACAGGCAGCTTAGAAA_393598	gi|2594636998|gb|CP120717.1|	100.0	27.0	0.0	0.0	1.0	27.0	3442701.0	3442727.0	0.000383	54.0	2594636998.0	CP120717	7377917.0	3035692	Endozoicomonas sp. 8E chromosome, complete genome
148391	TTCACTGCCGCACAGGCAGCTTAGAAA	0.968665	6.1612	V. cholerae (LeGault et al. 2021)	TTCACTGCCGCACAGGCAGCTTAGAAA_393598	gi|2594636998|gb|CP120717.1|	100.0	27.0	0.0	0.0	1.0	27.0	3442761.0	3442787.0	0.000383	54.0	2594636998.0	CP120717	7377917.0	3035692	Endozoicomonas sp. 8E chromosome, complete genome
148392	TTCACTGCCGCACAGGCAGCTTAGAAA	0.968665	6.1612	V. cholerae (LeGault et al. 2021)	TTCACTGCCGCACAGGCAGCTTAGAAA_393598	gi|2594636998|gb|CP120717.1|	100.0	27.0	0.0	0.0	1.0	27.0	3442821.0	3442847.0	0.000383	54.0	2594636998.0	CP120717	7377917.0	3035692	Endozoicomonas sp. 8E chromosome, complete genome
148393	TTCACTGCCGCACAGGCAGCTTAGAAA	0.968665	6.1612	V. cholerae (LeGault et al. 2021)	TTCACTGCCGCACAGGCAGCTTAGAAA_393598	gi|2594636998|gb|CP120717.1|	100.0	27.0	0.0	0.0	1.0	27.0	3442881.0	3442907.0	0.000383	54.0	2594636998.0	CP120717	7377917.0	3035692	Endozoicomonas sp. 8E chromosome, complete genome
148394	TTCACTGCCGCACAGGCAGCTTAGAAA	0.968665	6.1612	V. cholerae (LeGault et al. 2021)	TTCACTGCCGCACAGGCAGCTTAGAAA_393598	gi|2594636998|gb|CP120717.1|	100.0	27.0	0.0	0.0	1.0	27.0	3442941.0	3442967.0	0.000383	54.0	2594636998.0	CP120717	7377917.0	3035692	Endozoicomonas sp. 8E chromosome, complete genome
148395	TTCACTGCCGCACAGGCAGCTTAGAAA	0.968665	6.1612	V. cholerae (LeGault et al. 2021)	TTCACTGCCGCACAGGCAGCTTAGAAA_393598	gi|2594636998|gb|CP120717.1|	100.0	27.0	0.0	0.0	1.0	27.0	3443002.0	3443028.0	0.000383	54.0	2594636998.0	CP120717	7377917.0	3035692	Endozoicomonas sp. 8E chromosome, complete genome
148396	TTCACTGCCGCACAGGCAGCTTAGAAA	0.968665	6.1612	V. cholerae (LeGault et al. 2021)	TTCACTGCCGCACAGGCAGCTTAGAAA_393598	gi|2594636998|gb|CP120717.1|	100.0	27.0	0.0	0.0	1.0	27.0	3443062.0	3443088.0	0.000383	54.0	2594636998.0	CP120717	7377917.0	3035692	Endozoicomonas sp. 8E chromosome, complete genome
148397	TTCACTGCCGCACAGGCAGCTTAGAAA	0.968665	6.1612	V. cholerae (LeGault et al. 2021)	TTCACTGCCGCACAGGCAGCTTAGAAA_393598	gi|2594636998|gb|CP120717.1|	100.0	27.0	0.0	0.0	1.0	27.0	3443122.0	3443148.0	0.000383	54.0	2594636998.0	CP120717	7377917.0	3035692	Endozoicomonas sp. 8E chromosome, complete genome
148398	TTCACTGCCGCACAGGCAGCTTAGAAA	0.968665	6.1612	V. cholerae (LeGault et al. 2021)	TTCACTGCCGCACAGGCAGCTTAGAAA_393598	gi|2594636998|gb|CP120717.1|	100.0	27.0	0.0	0.0	1.0	27.0	3443182.0	3443208.0	0.000383	54.0	2594636998.0	CP120717	7377917.0	3035692	Endozoicomonas sp. 8E chromosome, complete genome
148399	TTCACTGCCGCACAGGCAGCTTAGAAA	0.968665	6.1612	V. cholerae (LeGault et al. 2021)	TTCACTGCCGCACAGGCAGCTTAGAAA_393598	gi|2594636998|gb|CP120717.1|	100.0	27.0	0.0	0.0	1.0	27.0	3443242.0	3443268.0	0.000383	54.0	2594636998.0	CP120717	7377917.0	3035692	Endozoicomonas sp. 8E chromosome, complete genome
148400	TTCACTGCCGCACAGGCAGCTTAGAAA	0.968665	6.1612	V. cholerae (LeGault et al. 2021)	TTCACTGCCGCACAGGCAGCTTAGAAA_393598	gi|2594636998|gb|CP120717.1|	100.0	27.0	0.0	0.0	1.0	27.0	3443302.0	3443328.0	0.000383	54.0	2594636998.0	CP120717	7377917.0	3035692	Endozoicomonas sp. 8E chromosome, complete genome
148401	TTCACTGCCGCACAGGCAGCTTAGAAA	0.968665	6.1612	V. cholerae (LeGault et al. 2021)	TTCACTGCCGCACAGGCAGCTTAGAAA_393598	gi|2594636998|gb|CP120717.1|	100.0	27.0	0.0	0.0	1.0	27.0	3443362.0	3443388.0	0.000383	54.0	2594636998.0	CP120717	7377917.0	3035692	Endozoicomonas sp. 8E chromosome, complete genome
148402	TTCACTGCCGCACAGGCAGCTTAGAAA	0.968665	6.1612	V. cholerae (LeGault et al. 2021)	TTCACTGCCGCACAGGCAGCTTAGAAA_393598	gi|2594636998|gb|CP120717.1|	100.0	27.0	0.0	0.0	1.0	27.0	3443422.0	3443448.0	0.000383	54.0	2594636998.0	CP120717	7377917.0	3035692	Endozoicomonas sp. 8E chromosome, complete genome
148403	TTCACTGCCGCACAGGCAGCTTAGAAA	0.968665	6.1612	V. cholerae (LeGault et al. 2021)	TTCACTGCCGCACAGGCAGCTTAGAAA_393598	gi|2594636998|gb|CP120717.1|	100.0	27.0	0.0	0.0	1.0	27.0	3443482.0	3443508.0	0.000383	54.0	2594636998.0	CP120717	7377917.0	3035692	Endozoicomonas sp. 8E chromosome, complete genome
148404	TTCACTGCCGCACAGGCAGCTTAGAAA	0.968665	6.1612	V. cholerae (LeGault et al. 2021)	TTCACTGCCGCACAGGCAGCTTAGAAA_393598	gi|2594636998|gb|CP120717.1|	100.0	27.0	0.0	0.0	1.0	27.0	3443542.0	3443568.0	0.000383	54.0	2594636998.0	CP120717	7377917.0	3035692	Endozoicomonas sp. 8E chromosome, complete genome
148405	TTCACTGCCGCACAGGCAGCTTAGAAA	0.968665	6.1612	V. cholerae (LeGault et al. 2021)	TTCACTGCCGCACAGGCAGCTTAGAAA_393598	gi|2594636998|gb|CP120717.1|	100.0	27.0	0.0	0.0	1.0	27.0	3443602.0	3443628.0	0.000383	54.0	2594636998.0	CP120717	7377917.0	3035692	Endozoicomonas sp. 8E chromosome, complete genome
148406	TTCACTGCCGCACAGGCAGCTTAGAAA	0.968665	6.1612	V. cholerae (LeGault et al. 2021)	TTCACTGCCGCACAGGCAGCTTAGAAA_393598	gi|2594636998|gb|CP120717.1|	100.0	27.0	0.0	0.0	1.0	27.0	3443662.0	3443688.0	0.000383	54.0	2594636998.0	CP120717	7377917.0	3035692	Endozoicomonas sp. 8E chromosome, complete genome
148407	TTCACTGCCGCACAGGCAGCTTAGAAA	0.968665	6.1612	V. cholerae (LeGault et al. 2021)	TTCACTGCCGCACAGGCAGCTTAGAAA_393598	gi|2594636998|gb|CP120717.1|	100.0	27.0	0.0	0.0	1.0	27.0	3443722.0	3443748.0	0.000383	54.0	2594636998.0	CP120717	7377917.0	3035692	Endozoicomonas sp. 8E chromosome, complete genome
148408	TTCACTGCCGCACAGGCAGCTTAGAAA	0.968665	6.1612	V. cholerae (LeGault et al. 2021)	TTCACTGCCGCACAGGCAGCTTAGAAA_393598	gi|2594636998|gb|CP120717.1|	100.0	27.0	0.0	0.0	1.0	27.0	3443782.0	3443808.0	0.000383	54.0	2594636998.0	CP120717	7377917.0	3035692	Endozoicomonas sp. 8E chromosome, complete genome
148409	TTCACTGCCGCACAGGCAGCTTAGAAA	0.968665	6.1612	V. cholerae (LeGault et al. 2021)	TTCACTGCCGCACAGGCAGCTTAGAAA_393598	gi|2594636998|gb|CP120717.1|	100.0	27.0	0.0	0.0	1.0	27.0	3443842.0	3443868.0	0.000383	54.0	2594636998.0	CP120717	7377917.0	3035692	Endozoicomonas sp. 8E chromosome, complete genome
148410	TTCACTGCCGCACAGGCAGCTTAGAAA	0.968665	6.1612	V. cholerae (LeGault et al. 2021)	TTCACTGCCGCACAGGCAGCTTAGAAA_393598	gi|2594636998|gb|CP120717.1|	100.0	27.0	0.0	0.0	1.0	27.0	3443902.0	3443928.0	0.000383	54.0	2594636998.0	CP120717	7377917.0	3035692	Endozoicomonas sp. 8E chromosome, complete genome
148411	TTCACTGCCGCACAGGCAGCTTAGAAA	0.968665	6.1612	V. cholerae (LeGault et al. 2021)	TTCACTGCCGCACAGGCAGCTTAGAAA_393598	gi|2594636998|gb|CP120717.1|	100.0	27.0	0.0	0.0	1.0	27.0	3443962.0	3443988.0	0.000383	54.0	2594636998.0	CP120717	7377917.0	3035692	Endozoicomonas sp. 8E chromosome, complete genome
148412	TTCACTGCCGCACAGGCAGCTTAGAAA	0.968665	6.1612	V. cholerae (LeGault et al. 2021)	TTCACTGCCGCACAGGCAGCTTAGAAA_393598	gi|2594636998|gb|CP120717.1|	100.0	27.0	0.0	0.0	1.0	27.0	3444022.0	3444048.0	0.000383	54.0	2594636998.0	CP120717	7377917.0	3035692	Endozoicomonas sp. 8E chromosome, complete genome
148413	TTCACTGCCGCACAGGCAGCTTAGAAA	0.968665	6.1612	V. cholerae (LeGault et al. 2021)	TTCACTGCCGCACAGGCAGCTTAGAAA_393598	gi|2594636998|gb|CP120717.1|	100.0	27.0	0.0	0.0	1.0	27.0	3444082.0	3444108.0	0.000383	54.0	2594636998.0	CP120717	7377917.0	3035692	Endozoicomonas sp. 8E chromosome, complete genome
148414	TTCACTGCCGCACAGGCAGCTTAGAAA	0.968665	6.1612	V. cholerae (LeGault et al. 2021)	TTCACTGCCGCACAGGCAGCTTAGAAA_393598	gi|2594636998|gb|CP120717.1|	100.0	27.0	0.0	0.0	1.0	27.0	3444142.0	3444168.0	0.000383	54.0	2594636998.0	CP120717	7377917.0	3035692	Endozoicomonas sp. 8E chromosome, complete genome
148415	TTCACTGCCGCACAGGCAGCTTAGAAA	0.968665	6.1612	V. cholerae (LeGault et al. 2021)	TTCACTGCCGCACAGGCAGCTTAGAAA_393598	gi|2594636998|gb|CP120717.1|	100.0	27.0	0.0	0.0	1.0	27.0	3444202.0	3444228.0	0.000383	54.0	2594636998.0	CP120717	7377917.0	3035692	Endozoicomonas sp. 8E chromosome, complete genome
148416	TTCACTGCCGCACAGGCAGCTTAGAAA	0.968665	6.1612	V. cholerae (LeGault et al. 2021)	TTCACTGCCGCACAGGCAGCTTAGAAA_393598	gi|2594636998|gb|CP120717.1|	100.0	27.0	0.0	0.0	1.0	27.0	3444262.0	3444288.0	0.000383	54.0	2594636998.0	CP120717	7377917.0	3035692	Endozoicomonas sp. 8E chromosome, complete genome
148417	TTCACTGCCGCACAGGCAGCTTAGAAA	0.968665	6.1612	V. cholerae (LeGault et al. 2021)	TTCACTGCCGCACAGGCAGCTTAGAAA_393598	gi|2594636998|gb|CP120717.1|	100.0	27.0	0.0	0.0	1.0	27.0	3444322.0	3444348.0	0.000383	54.0	2594636998.0	CP120717	7377917.0	3035692	Endozoicomonas sp. 8E chromosome, complete genome
148418	TTCACTGCCGCACAGGCAGCTTAGAAA	0.968665	6.1612	V. cholerae (LeGault et al. 2021)	TTCACTGCCGCACAGGCAGCTTAGAAA_393598	gi|2594636998|gb|CP120717.1|	100.0	27.0	0.0	0.0	1.0	27.0	3444382.0	3444408.0	0.000383	54.0	2594636998.0	CP120717	7377917.0	3035692	Endozoicomonas sp. 8E chromosome, complete genome
148419	TTCACTGCCGCACAGGCAGCTTAGAAA	0.968665	6.1612	V. cholerae (LeGault et al. 2021)	TTCACTGCCGCACAGGCAGCTTAGAAA_393598	gi|2594636998|gb|CP120717.1|	100.0	27.0	0.0	0.0	1.0	27.0	3444442.0	3444468.0	0.000383	54.0	2594636998.0	CP120717	7377917.0	3035692	Endozoicomonas sp. 8E chromosome, complete genome
148420	TTCACTGCCGCACAGGCAGCTTAGAAA	0.968665	6.1612	V. cholerae (LeGault et al. 2021)	TTCACTGCCGCACAGGCAGCTTAGAAA_393598	gi|2594636998|gb|CP120717.1|	100.0	27.0	0.0	0.0	1.0	27.0	3444503.0	3444529.0	0.000383	54.0	2594636998.0	CP120717	7377917.0	3035692	Endozoicomonas sp. 8E chromosome, complete genome
148421	TTCACTGCCGCACAGGCAGCTTAGAAA	0.968665	6.1612	V. cholerae (LeGault et al. 2021)	TTCACTGCCGCACAGGCAGCTTAGAAA_393598	gi|2594636998|gb|CP120717.1|	100.0	27.0	0.0	0.0	1.0	27.0	3444563.0	3444589.0	0.000383	54.0	2594636998.0	CP120717	7377917.0	3035692	Endozoicomonas sp. 8E chromosome, complete genome
148422	TTCACTGCCGCACAGGCAGCTTAGAAA	0.968665	6.1612	V. cholerae (LeGault et al. 2021)	TTCACTGCCGCACAGGCAGCTTAGAAA_393598	gi|2594636998|gb|CP120717.1|	100.0	27.0	0.0	0.0	1.0	27.0	3444623.0	3444649.0	0.000383	54.0	2594636998.0	CP120717	7377917.0	3035692	Endozoicomonas sp. 8E chromosome, complete genome
148423	TTCACTGCCGCACAGGCAGCTTAGAAA	0.968665	6.1612	V. cholerae (LeGault et al. 2021)	TTCACTGCCGCACAGGCAGCTTAGAAA_393598	gi|2594636998|gb|CP120717.1|	100.0	27.0	0.0	0.0	1.0	27.0	3444683.0	3444709.0	0.000383	54.0	2594636998.0	CP120717	7377917.0	3035692	Endozoicomonas sp. 8E chromosome, complete genome
148424	TTCACTGCCGCACAGGCAGCTTAGAAA	0.968665	6.1612	V. cholerae (LeGault et al. 2021)	TTCACTGCCGCACAGGCAGCTTAGAAA_393598	gi|2594636998|gb|CP120717.1|	100.0	27.0	0.0	0.0	1.0	27.0	3444743.0	3444769.0	0.000383	54.0	2594636998.0	CP120717	7377917.0	3035692	Endozoicomonas sp. 8E chromosome, complete genome
148425	TTCACTGCCGCACAGGCAGCTTAGAAA	0.968665	6.1612	V. cholerae (LeGault et al. 2021)	TTCACTGCCGCACAGGCAGCTTAGAAA_393598	gi|2594636998|gb|CP120717.1|	100.0	27.0	0.0	0.0	1.0	27.0	3444803.0	3444829.0	0.000383	54.0	2594636998.0	CP120717	7377917.0	3035692	Endozoicomonas sp. 8E chromosome, complete genome
148426	TTCACTGCCGCACAGGCAGCTTAGAAA	0.968665	6.1612	V. cholerae (LeGault et al. 2021)	TTCACTGCCGCACAGGCAGCTTAGAAA_393598	gi|2594636998|gb|CP120717.1|	100.0	27.0	0.0	0.0	1.0	27.0	3444863.0	3444889.0	0.000383	54.0	2594636998.0	CP120717	7377917.0	3035692	Endozoicomonas sp. 8E chromosome, complete genome
148427	TTCACTGCCGCACAGGCAGCTTAGAAA	0.968665	6.1612	V. cholerae (LeGault et al. 2021)	TTCACTGCCGCACAGGCAGCTTAGAAA_393598	gi|2594636998|gb|CP120717.1|	100.0	27.0	0.0	0.0	1.0	27.0	3444923.0	3444949.0	0.000383	54.0	2594636998.0	CP120717	7377917.0	3035692	Endozoicomonas sp. 8E chromosome, complete genome
148428	TTCACTGCCGCACAGGCAGCTTAGAAA	0.968665	6.1612	V. cholerae (LeGault et al. 2021)	TTCACTGCCGCACAGGCAGCTTAGAAA_393598	gi|2594636998|gb|CP120717.1|	100.0	27.0	0.0	0.0	1.0	27.0	3445043.0	3445069.0	0.000383	54.0	2594636998.0	CP120717	7377917.0	3035692	Endozoicomonas sp. 8E chromosome, complete genome
148429	TTCACTGCCGCACAGGCAGCTTAGAAA	0.968665	6.1612	V. cholerae (LeGault et al. 2021)	TTCACTGCCGCACAGGCAGCTTAGAAA_393598	gi|2594636998|gb|CP120717.1|	100.0	27.0	0.0	0.0	1.0	27.0	3445103.0	3445129.0	0.000383	54.0	2594636998.0	CP120717	7377917.0	3035692	Endozoicomonas sp. 8E chromosome, complete genome
148430	TTCACTGCCGCACAGGCAGCTTAGAAA	0.968665	6.1612	V. cholerae (LeGault et al. 2021)	TTCACTGCCGCACAGGCAGCTTAGAAA_393598	gi|2594636998|gb|CP120717.1|	100.0	27.0	0.0	0.0	1.0	27.0	3445163.0	3445189.0	0.000383	54.0	2594636998.0	CP120717	7377917.0	3035692	Endozoicomonas sp. 8E chromosome, complete genome
148431	TTCACTGCCGCACAGGCAGCTTAGAAA	0.968665	6.1612	V. cholerae (LeGault et al. 2021)	TTCACTGCCGCACAGGCAGCTTAGAAA_393598	gi|2594636998|gb|CP120717.1|	100.0	27.0	0.0	0.0	1.0	27.0	3445223.0	3445249.0	0.000383	54.0	2594636998.0	CP120717	7377917.0	3035692	Endozoicomonas sp. 8E chromosome, complete genome
148432	TTCACTGCCGCACAGGCAGCTTAGAAA	0.968665	6.1612	V. cholerae (LeGault et al. 2021)	TTCACTGCCGCACAGGCAGCTTAGAAA_393598	gi|2594636998|gb|CP120717.1|	100.0	27.0	0.0	0.0	1.0	27.0	3445283.0	3445309.0	0.000383	54.0	2594636998.0	CP120717	7377917.0	3035692	Endozoicomonas sp. 8E chromosome, complete genome
148433	TTCACTGCCGCACAGGCAGCTTAGAAA	0.968665	6.1612	V. cholerae (LeGault et al. 2021)	TTCACTGCCGCACAGGCAGCTTAGAAA_393598	gi|2594636998|gb|CP120717.1|	100.0	27.0	0.0	0.0	1.0	27.0	3445343.0	3445369.0	0.000383	54.0	2594636998.0	CP120717	7377917.0	3035692	Endozoicomonas sp. 8E chromosome, complete genome
148434	TTCACTGCCGCACAGGCAGCTTAGAAA	0.968665	6.1612	V. cholerae (LeGault et al. 2021)	TTCACTGCCGCACAGGCAGCTTAGAAA_393598	gi|2594636998|gb|CP120717.1|	100.0	27.0	0.0	0.0	1.0	27.0	3445403.0	3445429.0	0.000383	54.0	2594636998.0	CP120717	7377917.0	3035692	Endozoicomonas sp. 8E chromosome, complete genome
148435	TTCACTGCCGCACAGGCAGCTTAGAAA	0.968665	6.1612	V. cholerae (LeGault et al. 2021)	TTCACTGCCGCACAGGCAGCTTAGAAA_393598	gi|2594636998|gb|CP120717.1|	100.0	27.0	0.0	0.0	1.0	27.0	3445463.0	3445489.0	0.000383	54.0	2594636998.0	CP120717	7377917.0	3035692	Endozoicomonas sp. 8E chromosome, complete genome
148436	TTCACTGCCGCACAGGCAGCTTAGAAA	0.968665	6.1612	V. cholerae (LeGault et al. 2021)	TTCACTGCCGCACAGGCAGCTTAGAAA_393598	gi|2594636998|gb|CP120717.1|	100.0	27.0	0.0	0.0	1.0	27.0	3445523.0	3445549.0	0.000383	54.0	2594636998.0	CP120717	7377917.0	3035692	Endozoicomonas sp. 8E chromosome, complete genome
148437	TTCACTGCCGCACAGGCAGCTTAGAAA	0.968665	6.1612	V. cholerae (LeGault et al. 2021)	TTCACTGCCGCACAGGCAGCTTAGAAA_393598	gi|2594636998|gb|CP120717.1|	100.0	27.0	0.0	0.0	1.0	27.0	3445583.0	3445609.0	0.000383	54.0	2594636998.0	CP120717	7377917.0	3035692	Endozoicomonas sp. 8E chromosome, complete genome
148438	TTCACTGCCGCACAGGCAGCTTAGAAA	0.968665	6.1612	V. cholerae (LeGault et al. 2021)	TTCACTGCCGCACAGGCAGCTTAGAAA_393598	gi|2594636998|gb|CP120717.1|	100.0	27.0	0.0	0.0	1.0	27.0	3445703.0	3445729.0	0.000383	54.0	2594636998.0	CP120717	7377917.0	3035692	Endozoicomonas sp. 8E chromosome, complete genome
148439	TTCACTGCCGCACAGGCAGCTTAGAAA	0.968665	6.1612	V. cholerae (LeGault et al. 2021)	TTCACTGCCGCACAGGCAGCTTAGAAA_393598	gi|2594636998|gb|CP120717.1|	100.0	27.0	0.0	0.0	1.0	27.0	3445763.0	3445789.0	0.000383	54.0	2594636998.0	CP120717	7377917.0	3035692	Endozoicomonas sp. 8E chromosome, complete genome
148440	TTCACTGCCGCACAGGCAGCTTAGAAA	0.968665	6.1612	V. cholerae (LeGault et al. 2021)	TTCACTGCCGCACAGGCAGCTTAGAAA_393598	gi|2594636998|gb|CP120717.1|	100.0	27.0	0.0	0.0	1.0	27.0	3445823.0	3445849.0	0.000383	54.0	2594636998.0	CP120717	7377917.0	3035692	Endozoicomonas sp. 8E chromosome, complete genome
148441	TTCACTGCCGCACAGGCAGCTTAGAAA	0.968665	6.1612	V. cholerae (LeGault et al. 2021)	TTCACTGCCGCACAGGCAGCTTAGAAA_393598	gi|2594636998|gb|CP120717.1|	100.0	27.0	0.0	0.0	1.0	27.0	3445883.0	3445909.0	0.000383	54.0	2594636998.0	CP120717	7377917.0	3035692	Endozoicomonas sp. 8E chromosome, complete genome
148442	TTCACTGCCGCACAGGCAGCTTAGAAA	0.968665	6.1612	V. cholerae (LeGault et al. 2021)	TTCACTGCCGCACAGGCAGCTTAGAAA_393598	gi|2594636998|gb|CP120717.1|	100.0	27.0	0.0	0.0	1.0	27.0	3445943.0	3445969.0	0.000383	54.0	2594636998.0	CP120717	7377917.0	3035692	Endozoicomonas sp. 8E chromosome, complete genome
148443	TTCACTGCCGCACAGGCAGCTTAGAAA	0.968665	6.1612	V. cholerae (LeGault et al. 2021)	TTCACTGCCGCACAGGCAGCTTAGAAA_393598	gi|2594636998|gb|CP120717.1|	100.0	27.0	0.0	0.0	1.0	27.0	3446003.0	3446029.0	0.000383	54.0	2594636998.0	CP120717	7377917.0	3035692	Endozoicomonas sp. 8E chromosome, complete genome
148444	TTCACTGCCGCACAGGCAGCTTAGAAA	0.968665	6.1612	V. cholerae (LeGault et al. 2021)	TTCACTGCCGCACAGGCAGCTTAGAAA_393598	gi|2594636998|gb|CP120717.1|	100.0	27.0	0.0	0.0	1.0	27.0	3446063.0	3446089.0	0.000383	54.0	2594636998.0	CP120717	7377917.0	3035692	Endozoicomonas sp. 8E chromosome, complete genome
148445	TTCACTGCCGCACAGGCAGCTTAGAAA	0.968665	6.1612	V. cholerae (LeGault et al. 2021)	TTCACTGCCGCACAGGCAGCTTAGAAA_393598	gi|2594636998|gb|CP120717.1|	100.0	27.0	0.0	0.0	1.0	27.0	3446123.0	3446149.0	0.000383	54.0	2594636998.0	CP120717	7377917.0	3035692	Endozoicomonas sp. 8E chromosome, complete genome
148446	TTCACTGCCGCACAGGCAGCTTAGAAA	0.968665	6.1612	V. cholerae (LeGault et al. 2021)	TTCACTGCCGCACAGGCAGCTTAGAAA_393598	gi|2594636998|gb|CP120717.1|	100.0	27.0	0.0	0.0	1.0	27.0	3446184.0	3446210.0	0.000383	54.0	2594636998.0	CP120717	7377917.0	3035692	Endozoicomonas sp. 8E chromosome, complete genome
148447	TTCACTGCCGCACAGGCAGCTTAGAAA	0.968665	6.1612	V. cholerae (LeGault et al. 2021)	TTCACTGCCGCACAGGCAGCTTAGAAA_393598	gi|2594636998|gb|CP120717.1|	100.0	27.0	0.0	0.0	1.0	27.0	3446244.0	3446270.0	0.000383	54.0	2594636998.0	CP120717	7377917.0	3035692	Endozoicomonas sp. 8E chromosome, complete genome
148448	TTCACTGCCGCACAGGCAGCTTAGAAA	0.968665	6.1612	V. cholerae (LeGault et al. 2021)	TTCACTGCCGCACAGGCAGCTTAGAAA_393598	gi|2594636998|gb|CP120717.1|	100.0	27.0	0.0	0.0	1.0	27.0	3446304.0	3446330.0	0.000383	54.0	2594636998.0	CP120717	7377917.0	3035692	Endozoicomonas sp. 8E chromosome, complete genome
148449	TTCACTGCCGCACAGGCAGCTTAGAAA	0.968665	6.1612	V. cholerae (LeGault et al. 2021)	TTCACTGCCGCACAGGCAGCTTAGAAA_393598	gi|2594636998|gb|CP120717.1|	100.0	27.0	0.0	0.0	1.0	27.0	3446364.0	3446390.0	0.000383	54.0	2594636998.0	CP120717	7377917.0	3035692	Endozoicomonas sp. 8E chromosome, complete genome
148450	TTCACTGCCGCACAGGCAGCTTAGAAA	0.968665	6.1612	V. cholerae (LeGault et al. 2021)	TTCACTGCCGCACAGGCAGCTTAGAAA_393598	gi|2594636998|gb|CP120717.1|	100.0	27.0	0.0	0.0	1.0	27.0	3446424.0	3446450.0	0.000383	54.0	2594636998.0	CP120717	7377917.0	3035692	Endozoicomonas sp. 8E chromosome, complete genome
148451	TTCACTGCCGCACAGGCAGCTTAGAAA	0.968665	6.1612	V. cholerae (LeGault et al. 2021)	TTCACTGCCGCACAGGCAGCTTAGAAA_393598	gi|2594636998|gb|CP120717.1|	100.0	27.0	0.0	0.0	1.0	27.0	3446484.0	3446510.0	0.000383	54.0	2594636998.0	CP120717	7377917.0	3035692	Endozoicomonas sp. 8E chromosome, complete genome
148452	TTCACTGCCGCACAGGCAGCTTAGAAA	0.968665	6.1612	V. cholerae (LeGault et al. 2021)	TTCACTGCCGCACAGGCAGCTTAGAAA_393598	gi|2594636998|gb|CP120717.1|	100.0	27.0	0.0	0.0	1.0	27.0	3446544.0	3446570.0	0.000383	54.0	2594636998.0	CP120717	7377917.0	3035692	Endozoicomonas sp. 8E chromosome, complete genome
148453	TTCACTGCCGCACAGGCAGCTTAGAAA	0.968665	6.1612	V. cholerae (LeGault et al. 2021)	TTCACTGCCGCACAGGCAGCTTAGAAA_393598	gi|2594636998|gb|CP120717.1|	100.0	27.0	0.0	0.0	1.0	27.0	3446663.0	3446689.0	0.000383	54.0	2594636998.0	CP120717	7377917.0	3035692	Endozoicomonas sp. 8E chromosome, complete genome
148454	TTCACTGCCGCACAGGCAGCTTAGAAA	0.968665	6.1612	V. cholerae (LeGault et al. 2021)	TTCACTGCCGCACAGGCAGCTTAGAAA_393598	gi|2594636998|gb|CP120717.1|	100.0	27.0	0.0	0.0	1.0	27.0	3446723.0	3446749.0	0.000383	54.0	2594636998.0	CP120717	7377917.0	3035692	Endozoicomonas sp. 8E chromosome, complete genome
148455	TTCACTGCCGCACAGGCAGCTTAGAAA	0.968665	6.1612	V. cholerae (LeGault et al. 2021)	TTCACTGCCGCACAGGCAGCTTAGAAA_393598	gi|2594636998|gb|CP120717.1|	100.0	27.0	0.0	0.0	1.0	27.0	3446783.0	3446809.0	0.000383	54.0	2594636998.0	CP120717	7377917.0	3035692	Endozoicomonas sp. 8E chromosome, complete genome
148456	TTCACTGCCGCACAGGCAGCTTAGAAA	0.968665	6.1612	V. cholerae (LeGault et al. 2021)	TTCACTGCCGCACAGGCAGCTTAGAAA_393598	gi|2594636998|gb|CP120717.1|	100.0	27.0	0.0	0.0	1.0	27.0	3446843.0	3446869.0	0.000383	54.0	2594636998.0	CP120717	7377917.0	3035692	Endozoicomonas sp. 8E chromosome, complete genome
148457	TTCACTGCCGCACAGGCAGCTTAGAAA	0.968665	6.1612	V. cholerae (LeGault et al. 2021)	TTCACTGCCGCACAGGCAGCTTAGAAA_393598	gi|2592907817|gb|CP120416.1|	100.0	27.0	0.0	0.0	1.0	27.0	3539358.0	3539332.0	0.000383	54.0	2592907817.0	CP120416	5033530.0	3034506	Teredinibacter sp. KSP-S5-2 chromosome, complete genome
148458	TTCACTGCCGCACAGGCAGCTTAGAAA	0.968665	6.1612	V. cholerae (LeGault et al. 2021)	TTCACTGCCGCACAGGCAGCTTAGAAA_393598	gi|2575820323|emb|OY730442.1|	100.0	27.0	0.0	0.0	1.0	27.0	2150246.0	2150272.0	0.000383	54.0	2575820323.0	OY730442	2900423.0	2913493	MAG: Arenicellales bacterium isolate a2271f91-884a-4664-afb6-7c1ea3e8873e genome assembly, chromosome: 1
148459	TTCACTGCCGCACAGGCAGCTTAGAAA	0.968665	6.1612	V. cholerae (LeGault et al. 2021)	TTCACTGCCGCACAGGCAGCTTAGAAA_393598	gi|2575820323|emb|OY730442.1|	100.0	27.0	0.0	0.0	1.0	27.0	2553623.0	2553649.0	0.000383	54.0	2575820323.0	OY730442	2900423.0	2913493	MAG: Arenicellales bacterium isolate a2271f91-884a-4664-afb6-7c1ea3e8873e genome assembly, chromosome: 1
148460	TTCACTGCCGCACAGGCAGCTTAGAAA	0.968665	6.1612	V. cholerae (LeGault et al. 2021)	TTCACTGCCGCACAGGCAGCTTAGAAA_393598	gi|2575820323|emb|OY730442.1|	100.0	27.0	0.0	0.0	1.0	27.0	2553683.0	2553709.0	0.000383	54.0	2575820323.0	OY730442	2900423.0	2913493	MAG: Arenicellales bacterium isolate a2271f91-884a-4664-afb6-7c1ea3e8873e genome assembly, chromosome: 1
148461	TTCACTGCCGCACAGGCAGCTTAGAAA	0.968665	6.1612	V. cholerae (LeGault et al. 2021)	TTCACTGCCGCACAGGCAGCTTAGAAA_393598	gi|2575820323|emb|OY730442.1|	100.0	27.0	0.0	0.0	1.0	27.0	2553743.0	2553769.0	0.000383	54.0	2575820323.0	OY730442	2900423.0	2913493	MAG: Arenicellales bacterium isolate a2271f91-884a-4664-afb6-7c1ea3e8873e genome assembly, chromosome: 1
148462	TTCACTGCCGCACAGGCAGCTTAGAAA	0.968665	6.1612	V. cholerae (LeGault et al. 2021)	TTCACTGCCGCACAGGCAGCTTAGAAA_393598	gi|2575820323|emb|OY730442.1|	100.0	27.0	0.0	0.0	1.0	27.0	2553803.0	2553829.0	0.000383	54.0	2575820323.0	OY730442	2900423.0	2913493	MAG: Arenicellales bacterium isolate a2271f91-884a-4664-afb6-7c1ea3e8873e genome assembly, chromosome: 1
148463	TTCACTGCCGCACAGGCAGCTTAGAAA	0.968665	6.1612	V. cholerae (LeGault et al. 2021)	TTCACTGCCGCACAGGCAGCTTAGAAA_393598	gi|2575820323|emb|OY730442.1|	100.0	27.0	0.0	0.0	1.0	27.0	2553863.0	2553889.0	0.000383	54.0	2575820323.0	OY730442	2900423.0	2913493	MAG: Arenicellales bacterium isolate a2271f91-884a-4664-afb6-7c1ea3e8873e genome assembly, chromosome: 1
148464	TTCACTGCCGCACAGGCAGCTTAGAAA	0.968665	6.1612	V. cholerae (LeGault et al. 2021)	TTCACTGCCGCACAGGCAGCTTAGAAA_393598	gi|2575820323|emb|OY730442.1|	100.0	27.0	0.0	0.0	1.0	27.0	2553923.0	2553949.0	0.000383	54.0	2575820323.0	OY730442	2900423.0	2913493	MAG: Arenicellales bacterium isolate a2271f91-884a-4664-afb6-7c1ea3e8873e genome assembly, chromosome: 1
148465	TTCACTGCCGCACAGGCAGCTTAGAAA	0.968665	6.1612	V. cholerae (LeGault et al. 2021)	TTCACTGCCGCACAGGCAGCTTAGAAA_393598	gi|2575820323|emb|OY730442.1|	100.0	27.0	0.0	0.0	1.0	27.0	2553983.0	2554009.0	0.000383	54.0	2575820323.0	OY730442	2900423.0	2913493	MAG: Arenicellales bacterium isolate a2271f91-884a-4664-afb6-7c1ea3e8873e genome assembly, chromosome: 1
148466	TTCACTGCCGCACAGGCAGCTTAGAAA	0.968665	6.1612	V. cholerae (LeGault et al. 2021)	TTCACTGCCGCACAGGCAGCTTAGAAA_393598	gi|2575820323|emb|OY730442.1|	100.0	27.0	0.0	0.0	1.0	27.0	2554043.0	2554069.0	0.000383	54.0	2575820323.0	OY730442	2900423.0	2913493	MAG: Arenicellales bacterium isolate a2271f91-884a-4664-afb6-7c1ea3e8873e genome assembly, chromosome: 1
148467	TTCACTGCCGCACAGGCAGCTTAGAAA	0.968665	6.1612	V. cholerae (LeGault et al. 2021)	TTCACTGCCGCACAGGCAGCTTAGAAA_393598	gi|2575820323|emb|OY730442.1|	100.0	27.0	0.0	0.0	1.0	27.0	2554103.0	2554129.0	0.000383	54.0	2575820323.0	OY730442	2900423.0	2913493	MAG: Arenicellales bacterium isolate a2271f91-884a-4664-afb6-7c1ea3e8873e genome assembly, chromosome: 1
148468	TTCACTGCCGCACAGGCAGCTTAGAAA	0.968665	6.1612	V. cholerae (LeGault et al. 2021)	TTCACTGCCGCACAGGCAGCTTAGAAA_393598	gi|2575820323|emb|OY730442.1|	100.0	27.0	0.0	0.0	1.0	27.0	2554163.0	2554189.0	0.000383	54.0	2575820323.0	OY730442	2900423.0	2913493	MAG: Arenicellales bacterium isolate a2271f91-884a-4664-afb6-7c1ea3e8873e genome assembly, chromosome: 1
148469	TTCACTGCCGCACAGGCAGCTTAGAAA	0.968665	6.1612	V. cholerae (LeGault et al. 2021)	TTCACTGCCGCACAGGCAGCTTAGAAA_393598	gi|2575820323|emb|OY730442.1|	100.0	27.0	0.0	0.0	1.0	27.0	2554223.0	2554249.0	0.000383	54.0	2575820323.0	OY730442	2900423.0	2913493	MAG: Arenicellales bacterium isolate a2271f91-884a-4664-afb6-7c1ea3e8873e genome assembly, chromosome: 1
148470	TTCACTGCCGCACAGGCAGCTTAGAAA	0.968665	6.1612	V. cholerae (LeGault et al. 2021)	TTCACTGCCGCACAGGCAGCTTAGAAA_393598	gi|2575820323|emb|OY730442.1|	100.0	27.0	0.0	0.0	1.0	27.0	2554283.0	2554309.0	0.000383	54.0	2575820323.0	OY730442	2900423.0	2913493	MAG: Arenicellales bacterium isolate a2271f91-884a-4664-afb6-7c1ea3e8873e genome assembly, chromosome: 1
148471	TTCACTGCCGCACAGGCAGCTTAGAAA	0.968665	6.1612	V. cholerae (LeGault et al. 2021)	TTCACTGCCGCACAGGCAGCTTAGAAA_393598	gi|2575820323|emb|OY730442.1|	100.0	27.0	0.0	0.0	1.0	27.0	2554343.0	2554369.0	0.000383	54.0	2575820323.0	OY730442	2900423.0	2913493	MAG: Arenicellales bacterium isolate a2271f91-884a-4664-afb6-7c1ea3e8873e genome assembly, chromosome: 1
148472	TTCACTGCCGCACAGGCAGCTTAGAAA	0.968665	6.1612	V. cholerae (LeGault et al. 2021)	TTCACTGCCGCACAGGCAGCTTAGAAA_393598	gi|2575820323|emb|OY730442.1|	100.0	27.0	0.0	0.0	1.0	27.0	2554404.0	2554430.0	0.000383	54.0	2575820323.0	OY730442	2900423.0	2913493	MAG: Arenicellales bacterium isolate a2271f91-884a-4664-afb6-7c1ea3e8873e genome assembly, chromosome: 1
148473	TTCACTGCCGCACAGGCAGCTTAGAAA	0.968665	6.1612	V. cholerae (LeGault et al. 2021)	TTCACTGCCGCACAGGCAGCTTAGAAA_393598	gi|2575820323|emb|OY730442.1|	100.0	27.0	0.0	0.0	1.0	27.0	2554464.0	2554490.0	0.000383	54.0	2575820323.0	OY730442	2900423.0	2913493	MAG: Arenicellales bacterium isolate a2271f91-884a-4664-afb6-7c1ea3e8873e genome assembly, chromosome: 1
148474	TTCACTGCCGCACAGGCAGCTTAGAAA	0.968665	6.1612	V. cholerae (LeGault et al. 2021)	TTCACTGCCGCACAGGCAGCTTAGAAA_393598	gi|2575820323|emb|OY730442.1|	100.0	27.0	0.0	0.0	1.0	27.0	2554524.0	2554550.0	0.000383	54.0	2575820323.0	OY730442	2900423.0	2913493	MAG: Arenicellales bacterium isolate a2271f91-884a-4664-afb6-7c1ea3e8873e genome assembly, chromosome: 1
148475	TTCACTGCCGCACAGGCAGCTTAGAAA	0.968665	6.1612	V. cholerae (LeGault et al. 2021)	TTCACTGCCGCACAGGCAGCTTAGAAA_393598	gi|2575820323|emb|OY730442.1|	100.0	27.0	0.0	0.0	1.0	27.0	2554584.0	2554610.0	0.000383	54.0	2575820323.0	OY730442	2900423.0	2913493	MAG: Arenicellales bacterium isolate a2271f91-884a-4664-afb6-7c1ea3e8873e genome assembly, chromosome: 1
148476	TTCACTGCCGCACAGGCAGCTTAGAAA	0.968665	6.1612	V. cholerae (LeGault et al. 2021)	TTCACTGCCGCACAGGCAGCTTAGAAA_393598	gi|2575820323|emb|OY730442.1|	100.0	27.0	0.0	0.0	1.0	27.0	2554644.0	2554670.0	0.000383	54.0	2575820323.0	OY730442	2900423.0	2913493	MAG: Arenicellales bacterium isolate a2271f91-884a-4664-afb6-7c1ea3e8873e genome assembly, chromosome: 1
148477	TTCACTGCCGCACAGGCAGCTTAGAAA	0.968665	6.1612	V. cholerae (LeGault et al. 2021)	TTCACTGCCGCACAGGCAGCTTAGAAA_393598	gi|2575820323|emb|OY730442.1|	100.0	27.0	0.0	0.0	1.0	27.0	2554704.0	2554730.0	0.000383	54.0	2575820323.0	OY730442	2900423.0	2913493	MAG: Arenicellales bacterium isolate a2271f91-884a-4664-afb6-7c1ea3e8873e genome assembly, chromosome: 1
148478	TTCACTGCCGCACAGGCAGCTTAGAAA	0.968665	6.1612	V. cholerae (LeGault et al. 2021)	TTCACTGCCGCACAGGCAGCTTAGAAA_393598	gi|2575820323|emb|OY730442.1|	100.0	27.0	0.0	0.0	1.0	27.0	2554764.0	2554790.0	0.000383	54.0	2575820323.0	OY730442	2900423.0	2913493	MAG: Arenicellales bacterium isolate a2271f91-884a-4664-afb6-7c1ea3e8873e genome assembly, chromosome: 1
148479	TTCACTGCCGCACAGGCAGCTTAGAAA	0.968665	6.1612	V. cholerae (LeGault et al. 2021)	TTCACTGCCGCACAGGCAGCTTAGAAA_393598	gi|2575820323|emb|OY730442.1|	100.0	27.0	0.0	0.0	1.0	27.0	2554824.0	2554850.0	0.000383	54.0	2575820323.0	OY730442	2900423.0	2913493	MAG: Arenicellales bacterium isolate a2271f91-884a-4664-afb6-7c1ea3e8873e genome assembly, chromosome: 1
148480	TTCACTGCCGCACAGGCAGCTTAGAAA	0.968665	6.1612	V. cholerae (LeGault et al. 2021)	TTCACTGCCGCACAGGCAGCTTAGAAA_393598	gi|2575820323|emb|OY730442.1|	100.0	27.0	0.0	0.0	1.0	27.0	2554884.0	2554910.0	0.000383	54.0	2575820323.0	OY730442	2900423.0	2913493	MAG: Arenicellales bacterium isolate a2271f91-884a-4664-afb6-7c1ea3e8873e genome assembly, chromosome: 1
148481	TTCACTGCCGCACAGGCAGCTTAGAAA	0.968665	6.1612	V. cholerae (LeGault et al. 2021)	TTCACTGCCGCACAGGCAGCTTAGAAA_393598	gi|2575820323|emb|OY730442.1|	100.0	27.0	0.0	0.0	1.0	27.0	2554944.0	2554970.0	0.000383	54.0	2575820323.0	OY730442	2900423.0	2913493	MAG: Arenicellales bacterium isolate a2271f91-884a-4664-afb6-7c1ea3e8873e genome assembly, chromosome: 1
148482	TTCACTGCCGCACAGGCAGCTTAGAAA	0.968665	6.1612	V. cholerae (LeGault et al. 2021)	TTCACTGCCGCACAGGCAGCTTAGAAA_393598	gi|2575820323|emb|OY730442.1|	100.0	27.0	0.0	0.0	1.0	27.0	2555004.0	2555030.0	0.000383	54.0	2575820323.0	OY730442	2900423.0	2913493	MAG: Arenicellales bacterium isolate a2271f91-884a-4664-afb6-7c1ea3e8873e genome assembly, chromosome: 1
148483	TTCACTGCCGCACAGGCAGCTTAGAAA	0.968665	6.1612	V. cholerae (LeGault et al. 2021)	TTCACTGCCGCACAGGCAGCTTAGAAA_393598	gi|2575820323|emb|OY730442.1|	100.0	27.0	0.0	0.0	1.0	27.0	2555064.0	2555090.0	0.000383	54.0	2575820323.0	OY730442	2900423.0	2913493	MAG: Arenicellales bacterium isolate a2271f91-884a-4664-afb6-7c1ea3e8873e genome assembly, chromosome: 1
148484	TTCACTGCCGCACAGGCAGCTTAGAAA	0.968665	6.1612	V. cholerae (LeGault et al. 2021)	TTCACTGCCGCACAGGCAGCTTAGAAA_393598	gi|2575820323|emb|OY730442.1|	100.0	27.0	0.0	0.0	1.0	27.0	2555124.0	2555150.0	0.000383	54.0	2575820323.0	OY730442	2900423.0	2913493	MAG: Arenicellales bacterium isolate a2271f91-884a-4664-afb6-7c1ea3e8873e genome assembly, chromosome: 1
148485	TTCACTGCCGCACAGGCAGCTTAGAAA	0.968665	6.1612	V. cholerae (LeGault et al. 2021)	TTCACTGCCGCACAGGCAGCTTAGAAA_393598	gi|2575820323|emb|OY730442.1|	100.0	27.0	0.0	0.0	1.0	27.0	2555184.0	2555210.0	0.000383	54.0	2575820323.0	OY730442	2900423.0	2913493	MAG: Arenicellales bacterium isolate a2271f91-884a-4664-afb6-7c1ea3e8873e genome assembly, chromosome: 1
148486	TTCACTGCCGCACAGGCAGCTTAGAAA	0.968665	6.1612	V. cholerae (LeGault et al. 2021)	TTCACTGCCGCACAGGCAGCTTAGAAA_393598	gi|2575820323|emb|OY730442.1|	100.0	27.0	0.0	0.0	1.0	27.0	2555244.0	2555270.0	0.000383	54.0	2575820323.0	OY730442	2900423.0	2913493	MAG: Arenicellales bacterium isolate a2271f91-884a-4664-afb6-7c1ea3e8873e genome assembly, chromosome: 1
148487	TTCACTGCCGCACAGGCAGCTTAGAAA	0.968665	6.1612	V. cholerae (LeGault et al. 2021)	TTCACTGCCGCACAGGCAGCTTAGAAA_393598	gi|2575820323|emb|OY730442.1|	100.0	27.0	0.0	0.0	1.0	27.0	2555304.0	2555330.0	0.000383	54.0	2575820323.0	OY730442	2900423.0	2913493	MAG: Arenicellales bacterium isolate a2271f91-884a-4664-afb6-7c1ea3e8873e genome assembly, chromosome: 1
148488	TTCACTGCCGCACAGGCAGCTTAGAAA	0.968665	6.1612	V. cholerae (LeGault et al. 2021)	TTCACTGCCGCACAGGCAGCTTAGAAA_393598	gi|2575820323|emb|OY730442.1|	100.0	27.0	0.0	0.0	1.0	27.0	2555364.0	2555390.0	0.000383	54.0	2575820323.0	OY730442	2900423.0	2913493	MAG: Arenicellales bacterium isolate a2271f91-884a-4664-afb6-7c1ea3e8873e genome assembly, chromosome: 1
148489	TTCACTGCCGCACAGGCAGCTTAGAAA	0.968665	6.1612	V. cholerae (LeGault et al. 2021)	TTCACTGCCGCACAGGCAGCTTAGAAA_393598	gi|2575820323|emb|OY730442.1|	100.0	27.0	0.0	0.0	1.0	27.0	2555424.0	2555450.0	0.000383	54.0	2575820323.0	OY730442	2900423.0	2913493	MAG: Arenicellales bacterium isolate a2271f91-884a-4664-afb6-7c1ea3e8873e genome assembly, chromosome: 1
148490	TTCACTGCCGCACAGGCAGCTTAGAAA	0.968665	6.1612	V. cholerae (LeGault et al. 2021)	TTCACTGCCGCACAGGCAGCTTAGAAA_393598	gi|2575820323|emb|OY730442.1|	100.0	27.0	0.0	0.0	1.0	27.0	2555484.0	2555510.0	0.000383	54.0	2575820323.0	OY730442	2900423.0	2913493	MAG: Arenicellales bacterium isolate a2271f91-884a-4664-afb6-7c1ea3e8873e genome assembly, chromosome: 1
148491	TTCACTGCCGCACAGGCAGCTTAGAAA	0.968665	6.1612	V. cholerae (LeGault et al. 2021)	TTCACTGCCGCACAGGCAGCTTAGAAA_393598	gi|2575820323|emb|OY730442.1|	100.0	27.0	0.0	0.0	1.0	27.0	2555544.0	2555570.0	0.000383	54.0	2575820323.0	OY730442	2900423.0	2913493	MAG: Arenicellales bacterium isolate a2271f91-884a-4664-afb6-7c1ea3e8873e genome assembly, chromosome: 1
148492	TTCACTGCCGCACAGGCAGCTTAGAAA	0.968665	6.1612	V. cholerae (LeGault et al. 2021)	TTCACTGCCGCACAGGCAGCTTAGAAA_393598	gi|2575820323|emb|OY730442.1|	100.0	27.0	0.0	0.0	1.0	27.0	2555604.0	2555630.0	0.000383	54.0	2575820323.0	OY730442	2900423.0	2913493	MAG: Arenicellales bacterium isolate a2271f91-884a-4664-afb6-7c1ea3e8873e genome assembly, chromosome: 1
148493	TTCACTGCCGCACAGGCAGCTTAGAAA	0.968665	6.1612	V. cholerae (LeGault et al. 2021)	TTCACTGCCGCACAGGCAGCTTAGAAA_393598	gi|2575820323|emb|OY730442.1|	100.0	27.0	0.0	0.0	1.0	27.0	2555664.0	2555690.0	0.000383	54.0	2575820323.0	OY730442	2900423.0	2913493	MAG: Arenicellales bacterium isolate a2271f91-884a-4664-afb6-7c1ea3e8873e genome assembly, chromosome: 1
148494	TTCACTGCCGCACAGGCAGCTTAGAAA	0.968665	6.1612	V. cholerae (LeGault et al. 2021)	TTCACTGCCGCACAGGCAGCTTAGAAA_393598	gi|2575820323|emb|OY730442.1|	100.0	27.0	0.0	0.0	1.0	27.0	2555724.0	2555750.0	0.000383	54.0	2575820323.0	OY730442	2900423.0	2913493	MAG: Arenicellales bacterium isolate a2271f91-884a-4664-afb6-7c1ea3e8873e genome assembly, chromosome: 1
148495	TTCACTGCCGCACAGGCAGCTTAGAAA	0.968665	6.1612	V. cholerae (LeGault et al. 2021)	TTCACTGCCGCACAGGCAGCTTAGAAA_393598	gi|2575820323|emb|OY730442.1|	100.0	27.0	0.0	0.0	1.0	27.0	2555784.0	2555810.0	0.000383	54.0	2575820323.0	OY730442	2900423.0	2913493	MAG: Arenicellales bacterium isolate a2271f91-884a-4664-afb6-7c1ea3e8873e genome assembly, chromosome: 1
148496	TTCACTGCCGCACAGGCAGCTTAGAAA	0.968665	6.1612	V. cholerae (LeGault et al. 2021)	TTCACTGCCGCACAGGCAGCTTAGAAA_393598	gi|2575820323|emb|OY730442.1|	100.0	27.0	0.0	0.0	1.0	27.0	2555844.0	2555870.0	0.000383	54.0	2575820323.0	OY730442	2900423.0	2913493	MAG: Arenicellales bacterium isolate a2271f91-884a-4664-afb6-7c1ea3e8873e genome assembly, chromosome: 1
148497	TTCACTGCCGCACAGGCAGCTTAGAAA	0.968665	6.1612	V. cholerae (LeGault et al. 2021)	TTCACTGCCGCACAGGCAGCTTAGAAA_393598	gi|2575820323|emb|OY730442.1|	100.0	27.0	0.0	0.0	1.0	27.0	2555904.0	2555930.0	0.000383	54.0	2575820323.0	OY730442	2900423.0	2913493	MAG: Arenicellales bacterium isolate a2271f91-884a-4664-afb6-7c1ea3e8873e genome assembly, chromosome: 1
148498	TTCACTGCCGCACAGGCAGCTTAGAAA	0.968665	6.1612	V. cholerae (LeGault et al. 2021)	TTCACTGCCGCACAGGCAGCTTAGAAA_393598	gi|2575820323|emb|OY730442.1|	100.0	27.0	0.0	0.0	1.0	27.0	2555964.0	2555990.0	0.000383	54.0	2575820323.0	OY730442	2900423.0	2913493	MAG: Arenicellales bacterium isolate a2271f91-884a-4664-afb6-7c1ea3e8873e genome assembly, chromosome: 1
148499	TTCACTGCCGCACAGGCAGCTTAGAAA	0.968665	6.1612	V. cholerae (LeGault et al. 2021)	TTCACTGCCGCACAGGCAGCTTAGAAA_393598	gi|2575820323|emb|OY730442.1|	100.0	27.0	0.0	0.0	1.0	27.0	2556024.0	2556050.0	0.000383	54.0	2575820323.0	OY730442	2900423.0	2913493	MAG: Arenicellales bacterium isolate a2271f91-884a-4664-afb6-7c1ea3e8873e genome assembly, chromosome: 1
148500	TTCACTGCCGCACAGGCAGCTTAGAAA	0.968665	6.1612	V. cholerae (LeGault et al. 2021)	TTCACTGCCGCACAGGCAGCTTAGAAA_393598	gi|2575820323|emb|OY730442.1|	100.0	27.0	0.0	0.0	1.0	27.0	2556084.0	2556110.0	0.000383	54.0	2575820323.0	OY730442	2900423.0	2913493	MAG: Arenicellales bacterium isolate a2271f91-884a-4664-afb6-7c1ea3e8873e genome assembly, chromosome: 1
148501	TTCACTGCCGCACAGGCAGCTTAGAAA	0.968665	6.1612	V. cholerae (LeGault et al. 2021)	TTCACTGCCGCACAGGCAGCTTAGAAA_393598	gi|2575820323|emb|OY730442.1|	100.0	27.0	0.0	0.0	1.0	27.0	2556144.0	2556170.0	0.000383	54.0	2575820323.0	OY730442	2900423.0	2913493	MAG: Arenicellales bacterium isolate a2271f91-884a-4664-afb6-7c1ea3e8873e genome assembly, chromosome: 1
148502	TTCACTGCCGCACAGGCAGCTTAGAAA	0.968665	6.1612	V. cholerae (LeGault et al. 2021)	TTCACTGCCGCACAGGCAGCTTAGAAA_393598	gi|2575820323|emb|OY730442.1|	100.0	27.0	0.0	0.0	1.0	27.0	2556204.0	2556230.0	0.000383	54.0	2575820323.0	OY730442	2900423.0	2913493	MAG: Arenicellales bacterium isolate a2271f91-884a-4664-afb6-7c1ea3e8873e genome assembly, chromosome: 1
148503	TTCACTGCCGCACAGGCAGCTTAGAAA	0.968665	6.1612	V. cholerae (LeGault et al. 2021)	TTCACTGCCGCACAGGCAGCTTAGAAA_393598	gi|2575820323|emb|OY730442.1|	100.0	27.0	0.0	0.0	1.0	27.0	2556264.0	2556290.0	0.000383	54.0	2575820323.0	OY730442	2900423.0	2913493	MAG: Arenicellales bacterium isolate a2271f91-884a-4664-afb6-7c1ea3e8873e genome assembly, chromosome: 1
148504	TTCACTGCCGCACAGGCAGCTTAGAAA	0.968665	6.1612	V. cholerae (LeGault et al. 2021)	TTCACTGCCGCACAGGCAGCTTAGAAA_393598	gi|2575820323|emb|OY730442.1|	100.0	27.0	0.0	0.0	1.0	27.0	2556324.0	2556350.0	0.000383	54.0	2575820323.0	OY730442	2900423.0	2913493	MAG: Arenicellales bacterium isolate a2271f91-884a-4664-afb6-7c1ea3e8873e genome assembly, chromosome: 1
148505	TTCACTGCCGCACAGGCAGCTTAGAAA	0.968665	6.1612	V. cholerae (LeGault et al. 2021)	TTCACTGCCGCACAGGCAGCTTAGAAA_393598	gi|2575820323|emb|OY730442.1|	100.0	27.0	0.0	0.0	1.0	27.0	2556384.0	2556410.0	0.000383	54.0	2575820323.0	OY730442	2900423.0	2913493	MAG: Arenicellales bacterium isolate a2271f91-884a-4664-afb6-7c1ea3e8873e genome assembly, chromosome: 1
148506	TTCACTGCCGCACAGGCAGCTTAGAAA	0.968665	6.1612	V. cholerae (LeGault et al. 2021)	TTCACTGCCGCACAGGCAGCTTAGAAA_393598	gi|2575820323|emb|OY730442.1|	100.0	27.0	0.0	0.0	1.0	27.0	2556444.0	2556470.0	0.000383	54.0	2575820323.0	OY730442	2900423.0	2913493	MAG: Arenicellales bacterium isolate a2271f91-884a-4664-afb6-7c1ea3e8873e genome assembly, chromosome: 1
148507	TTCACTGCCGCACAGGCAGCTTAGAAA	0.968665	6.1612	V. cholerae (LeGault et al. 2021)	TTCACTGCCGCACAGGCAGCTTAGAAA_393598	gi|2575820323|emb|OY730442.1|	100.0	27.0	0.0	0.0	1.0	27.0	2556504.0	2556530.0	0.000383	54.0	2575820323.0	OY730442	2900423.0	2913493	MAG: Arenicellales bacterium isolate a2271f91-884a-4664-afb6-7c1ea3e8873e genome assembly, chromosome: 1
148508	TTCACTGCCGCACAGGCAGCTTAGAAA	0.968665	6.1612	V. cholerae (LeGault et al. 2021)	TTCACTGCCGCACAGGCAGCTTAGAAA_393598	gi|2575820323|emb|OY730442.1|	100.0	27.0	0.0	0.0	1.0	27.0	2556564.0	2556590.0	0.000383	54.0	2575820323.0	OY730442	2900423.0	2913493	MAG: Arenicellales bacterium isolate a2271f91-884a-4664-afb6-7c1ea3e8873e genome assembly, chromosome: 1
148509	TTCACTGCCGCACAGGCAGCTTAGAAA	0.968665	6.1612	V. cholerae (LeGault et al. 2021)	TTCACTGCCGCACAGGCAGCTTAGAAA_393598	gi|2575820323|emb|OY730442.1|	100.0	27.0	0.0	0.0	1.0	27.0	2556625.0	2556651.0	0.000383	54.0	2575820323.0	OY730442	2900423.0	2913493	MAG: Arenicellales bacterium isolate a2271f91-884a-4664-afb6-7c1ea3e8873e genome assembly, chromosome: 1
148510	TTCACTGCCGCACAGGCAGCTTAGAAA	0.968665	6.1612	V. cholerae (LeGault et al. 2021)	TTCACTGCCGCACAGGCAGCTTAGAAA_393598	gi|2575820323|emb|OY730442.1|	100.0	27.0	0.0	0.0	1.0	27.0	2556685.0	2556711.0	0.000383	54.0	2575820323.0	OY730442	2900423.0	2913493	MAG: Arenicellales bacterium isolate a2271f91-884a-4664-afb6-7c1ea3e8873e genome assembly, chromosome: 1
148511	TTCACTGCCGCACAGGCAGCTTAGAAA	0.968665	6.1612	V. cholerae (LeGault et al. 2021)	TTCACTGCCGCACAGGCAGCTTAGAAA_393598	gi|2575820323|emb|OY730442.1|	100.0	27.0	0.0	0.0	1.0	27.0	2556745.0	2556771.0	0.000383	54.0	2575820323.0	OY730442	2900423.0	2913493	MAG: Arenicellales bacterium isolate a2271f91-884a-4664-afb6-7c1ea3e8873e genome assembly, chromosome: 1
148512	TTCACTGCCGCACAGGCAGCTTAGAAA	0.968665	6.1612	V. cholerae (LeGault et al. 2021)	TTCACTGCCGCACAGGCAGCTTAGAAA_393598	gi|2575820323|emb|OY730442.1|	100.0	27.0	0.0	0.0	1.0	27.0	2556805.0	2556831.0	0.000383	54.0	2575820323.0	OY730442	2900423.0	2913493	MAG: Arenicellales bacterium isolate a2271f91-884a-4664-afb6-7c1ea3e8873e genome assembly, chromosome: 1
148513	TTCACTGCCGCACAGGCAGCTTAGAAA	0.968665	6.1612	V. cholerae (LeGault et al. 2021)	TTCACTGCCGCACAGGCAGCTTAGAAA_393598	gi|2575820323|emb|OY730442.1|	100.0	27.0	0.0	0.0	1.0	27.0	2556865.0	2556891.0	0.000383	54.0	2575820323.0	OY730442	2900423.0	2913493	MAG: Arenicellales bacterium isolate a2271f91-884a-4664-afb6-7c1ea3e8873e genome assembly, chromosome: 1
148514	TTCACTGCCGCACAGGCAGCTTAGAAA	0.968665	6.1612	V. cholerae (LeGault et al. 2021)	TTCACTGCCGCACAGGCAGCTTAGAAA_393598	gi|2575820323|emb|OY730442.1|	100.0	27.0	0.0	0.0	1.0	27.0	2556925.0	2556951.0	0.000383	54.0	2575820323.0	OY730442	2900423.0	2913493	MAG: Arenicellales bacterium isolate a2271f91-884a-4664-afb6-7c1ea3e8873e genome assembly, chromosome: 1
148515	TTCACTGCCGCACAGGCAGCTTAGAAA	0.968665	6.1612	V. cholerae (LeGault et al. 2021)	TTCACTGCCGCACAGGCAGCTTAGAAA_393598	gi|2575820323|emb|OY730442.1|	100.0	27.0	0.0	0.0	1.0	27.0	2556985.0	2557011.0	0.000383	54.0	2575820323.0	OY730442	2900423.0	2913493	MAG: Arenicellales bacterium isolate a2271f91-884a-4664-afb6-7c1ea3e8873e genome assembly, chromosome: 1
148516	TTCACTGCCGCACAGGCAGCTTAGAAA	0.968665	6.1612	V. cholerae (LeGault et al. 2021)	TTCACTGCCGCACAGGCAGCTTAGAAA_393598	gi|2575820323|emb|OY730442.1|	100.0	27.0	0.0	0.0	1.0	27.0	2557045.0	2557071.0	0.000383	54.0	2575820323.0	OY730442	2900423.0	2913493	MAG: Arenicellales bacterium isolate a2271f91-884a-4664-afb6-7c1ea3e8873e genome assembly, chromosome: 1
148517	TTCACTGCCGCACAGGCAGCTTAGAAA	0.968665	6.1612	V. cholerae (LeGault et al. 2021)	TTCACTGCCGCACAGGCAGCTTAGAAA_393598	gi|2575820323|emb|OY730442.1|	100.0	27.0	0.0	0.0	1.0	27.0	2557105.0	2557131.0	0.000383	54.0	2575820323.0	OY730442	2900423.0	2913493	MAG: Arenicellales bacterium isolate a2271f91-884a-4664-afb6-7c1ea3e8873e genome assembly, chromosome: 1
148518	TTCACTGCCGCACAGGCAGCTTAGAAA	0.968665	6.1612	V. cholerae (LeGault et al. 2021)	TTCACTGCCGCACAGGCAGCTTAGAAA_393598	gi|2575820323|emb|OY730442.1|	100.0	27.0	0.0	0.0	1.0	27.0	2557165.0	2557191.0	0.000383	54.0	2575820323.0	OY730442	2900423.0	2913493	MAG: Arenicellales bacterium isolate a2271f91-884a-4664-afb6-7c1ea3e8873e genome assembly, chromosome: 1
148519	TTCACTGCCGCACAGGCAGCTTAGAAA	0.968665	6.1612	V. cholerae (LeGault et al. 2021)	TTCACTGCCGCACAGGCAGCTTAGAAA_393598	gi|2575820323|emb|OY730442.1|	100.0	27.0	0.0	0.0	1.0	27.0	2557225.0	2557251.0	0.000383	54.0	2575820323.0	OY730442	2900423.0	2913493	MAG: Arenicellales bacterium isolate a2271f91-884a-4664-afb6-7c1ea3e8873e genome assembly, chromosome: 1
148520	TTCACTGCCGCACAGGCAGCTTAGAAA	0.968665	6.1612	V. cholerae (LeGault et al. 2021)	TTCACTGCCGCACAGGCAGCTTAGAAA_393598	gi|2575820323|emb|OY730442.1|	100.0	27.0	0.0	0.0	1.0	27.0	2557285.0	2557311.0	0.000383	54.0	2575820323.0	OY730442	2900423.0	2913493	MAG: Arenicellales bacterium isolate a2271f91-884a-4664-afb6-7c1ea3e8873e genome assembly, chromosome: 1
148521	TTCACTGCCGCACAGGCAGCTTAGAAA	0.968665	6.1612	V. cholerae (LeGault et al. 2021)	TTCACTGCCGCACAGGCAGCTTAGAAA_393598	gi|2575820323|emb|OY730442.1|	100.0	27.0	0.0	0.0	1.0	27.0	2557345.0	2557371.0	0.000383	54.0	2575820323.0	OY730442	2900423.0	2913493	MAG: Arenicellales bacterium isolate a2271f91-884a-4664-afb6-7c1ea3e8873e genome assembly, chromosome: 1
148522	TTCACTGCCGCACAGGCAGCTTAGAAA	0.968665	6.1612	V. cholerae (LeGault et al. 2021)	TTCACTGCCGCACAGGCAGCTTAGAAA_393598	gi|2575820323|emb|OY730442.1|	100.0	27.0	0.0	0.0	1.0	27.0	2557405.0	2557431.0	0.000383	54.0	2575820323.0	OY730442	2900423.0	2913493	MAG: Arenicellales bacterium isolate a2271f91-884a-4664-afb6-7c1ea3e8873e genome assembly, chromosome: 1
148523	TTCACTGCCGCACAGGCAGCTTAGAAA	0.968665	6.1612	V. cholerae (LeGault et al. 2021)	TTCACTGCCGCACAGGCAGCTTAGAAA_393598	gi|2575820323|emb|OY730442.1|	100.0	27.0	0.0	0.0	1.0	27.0	2557465.0	2557491.0	0.000383	54.0	2575820323.0	OY730442	2900423.0	2913493	MAG: Arenicellales bacterium isolate a2271f91-884a-4664-afb6-7c1ea3e8873e genome assembly, chromosome: 1
148524	TTCACTGCCGCACAGGCAGCTTAGAAA	0.968665	6.1612	V. cholerae (LeGault et al. 2021)	TTCACTGCCGCACAGGCAGCTTAGAAA_393598	gi|2575820323|emb|OY730442.1|	100.0	27.0	0.0	0.0	1.0	27.0	2557525.0	2557551.0	0.000383	54.0	2575820323.0	OY730442	2900423.0	2913493	MAG: Arenicellales bacterium isolate a2271f91-884a-4664-afb6-7c1ea3e8873e genome assembly, chromosome: 1
148525	TTCACTGCCGCACAGGCAGCTTAGAAA	0.968665	6.1612	V. cholerae (LeGault et al. 2021)	TTCACTGCCGCACAGGCAGCTTAGAAA_393598	gi|2575820323|emb|OY730442.1|	100.0	27.0	0.0	0.0	1.0	27.0	2557585.0	2557611.0	0.000383	54.0	2575820323.0	OY730442	2900423.0	2913493	MAG: Arenicellales bacterium isolate a2271f91-884a-4664-afb6-7c1ea3e8873e genome assembly, chromosome: 1
148526	TTCACTGCCGCACAGGCAGCTTAGAAA	0.968665	6.1612	V. cholerae (LeGault et al. 2021)	TTCACTGCCGCACAGGCAGCTTAGAAA_393598	gi|2575820323|emb|OY730442.1|	100.0	27.0	0.0	0.0	1.0	27.0	2557645.0	2557671.0	0.000383	54.0	2575820323.0	OY730442	2900423.0	2913493	MAG: Arenicellales bacterium isolate a2271f91-884a-4664-afb6-7c1ea3e8873e genome assembly, chromosome: 1
148527	TTCACTGCCGCACAGGCAGCTTAGAAA	0.968665	6.1612	V. cholerae (LeGault et al. 2021)	TTCACTGCCGCACAGGCAGCTTAGAAA_393598	gi|2575820323|emb|OY730442.1|	100.0	27.0	0.0	0.0	1.0	27.0	2557705.0	2557731.0	0.000383	54.0	2575820323.0	OY730442	2900423.0	2913493	MAG: Arenicellales bacterium isolate a2271f91-884a-4664-afb6-7c1ea3e8873e genome assembly, chromosome: 1
148528	TTCACTGCCGCACAGGCAGCTTAGAAA	0.968665	6.1612	V. cholerae (LeGault et al. 2021)	TTCACTGCCGCACAGGCAGCTTAGAAA_393598	gi|2575820323|emb|OY730442.1|	100.0	27.0	0.0	0.0	1.0	27.0	2557765.0	2557791.0	0.000383	54.0	2575820323.0	OY730442	2900423.0	2913493	MAG: Arenicellales bacterium isolate a2271f91-884a-4664-afb6-7c1ea3e8873e genome assembly, chromosome: 1
148529	TTCACTGCCGCACAGGCAGCTTAGAAA	0.968665	6.1612	V. cholerae (LeGault et al. 2021)	TTCACTGCCGCACAGGCAGCTTAGAAA_393598	gi|2575820323|emb|OY730442.1|	100.0	27.0	0.0	0.0	1.0	27.0	2557825.0	2557851.0	0.000383	54.0	2575820323.0	OY730442	2900423.0	2913493	MAG: Arenicellales bacterium isolate a2271f91-884a-4664-afb6-7c1ea3e8873e genome assembly, chromosome: 1
148530	TTCACTGCCGCACAGGCAGCTTAGAAA	0.968665	6.1612	V. cholerae (LeGault et al. 2021)	TTCACTGCCGCACAGGCAGCTTAGAAA_393598	gi|2575820323|emb|OY730442.1|	100.0	27.0	0.0	0.0	1.0	27.0	2557885.0	2557911.0	0.000383	54.0	2575820323.0	OY730442	2900423.0	2913493	MAG: Arenicellales bacterium isolate a2271f91-884a-4664-afb6-7c1ea3e8873e genome assembly, chromosome: 1
148531	TTCACTGCCGCACAGGCAGCTTAGAAA	0.968665	6.1612	V. cholerae (LeGault et al. 2021)	TTCACTGCCGCACAGGCAGCTTAGAAA_393598	gi|2575820323|emb|OY730442.1|	100.0	27.0	0.0	0.0	1.0	27.0	2557945.0	2557971.0	0.000383	54.0	2575820323.0	OY730442	2900423.0	2913493	MAG: Arenicellales bacterium isolate a2271f91-884a-4664-afb6-7c1ea3e8873e genome assembly, chromosome: 1
148532	TTCACTGCCGCACAGGCAGCTTAGAAA	0.968665	6.1612	V. cholerae (LeGault et al. 2021)	TTCACTGCCGCACAGGCAGCTTAGAAA_393598	gi|2575820323|emb|OY730442.1|	100.0	27.0	0.0	0.0	1.0	27.0	2558005.0	2558031.0	0.000383	54.0	2575820323.0	OY730442	2900423.0	2913493	MAG: Arenicellales bacterium isolate a2271f91-884a-4664-afb6-7c1ea3e8873e genome assembly, chromosome: 1
148533	TTCACTGCCGCACAGGCAGCTTAGAAA	0.968665	6.1612	V. cholerae (LeGault et al. 2021)	TTCACTGCCGCACAGGCAGCTTAGAAA_393598	gi|2575820323|emb|OY730442.1|	100.0	27.0	0.0	0.0	1.0	27.0	2558065.0	2558091.0	0.000383	54.0	2575820323.0	OY730442	2900423.0	2913493	MAG: Arenicellales bacterium isolate a2271f91-884a-4664-afb6-7c1ea3e8873e genome assembly, chromosome: 1
148534	TTCACTGCCGCACAGGCAGCTTAGAAA	0.968665	6.1612	V. cholerae (LeGault et al. 2021)	TTCACTGCCGCACAGGCAGCTTAGAAA_393598	gi|2575820323|emb|OY730442.1|	100.0	27.0	0.0	0.0	1.0	27.0	2558125.0	2558151.0	0.000383	54.0	2575820323.0	OY730442	2900423.0	2913493	MAG: Arenicellales bacterium isolate a2271f91-884a-4664-afb6-7c1ea3e8873e genome assembly, chromosome: 1
148535	TTCACTGCCGCACAGGCAGCTTAGAAA	0.968665	6.1612	V. cholerae (LeGault et al. 2021)	TTCACTGCCGCACAGGCAGCTTAGAAA_393598	gi|2575820323|emb|OY730442.1|	100.0	27.0	0.0	0.0	1.0	27.0	2558185.0	2558211.0	0.000383	54.0	2575820323.0	OY730442	2900423.0	2913493	MAG: Arenicellales bacterium isolate a2271f91-884a-4664-afb6-7c1ea3e8873e genome assembly, chromosome: 1
148536	TTCACTGCCGCACAGGCAGCTTAGAAA	0.968665	6.1612	V. cholerae (LeGault et al. 2021)	TTCACTGCCGCACAGGCAGCTTAGAAA_393598	gi|2575820323|emb|OY730442.1|	100.0	27.0	0.0	0.0	1.0	27.0	2558245.0	2558271.0	0.000383	54.0	2575820323.0	OY730442	2900423.0	2913493	MAG: Arenicellales bacterium isolate a2271f91-884a-4664-afb6-7c1ea3e8873e genome assembly, chromosome: 1
148537	TTCACTGCCGCACAGGCAGCTTAGAAA	0.968665	6.1612	V. cholerae (LeGault et al. 2021)	TTCACTGCCGCACAGGCAGCTTAGAAA_393598	gi|2575820323|emb|OY730442.1|	100.0	27.0	0.0	0.0	1.0	27.0	2558305.0	2558331.0	0.000383	54.0	2575820323.0	OY730442	2900423.0	2913493	MAG: Arenicellales bacterium isolate a2271f91-884a-4664-afb6-7c1ea3e8873e genome assembly, chromosome: 1
148538	TTCACTGCCGCACAGGCAGCTTAGAAA	0.968665	6.1612	V. cholerae (LeGault et al. 2021)	TTCACTGCCGCACAGGCAGCTTAGAAA_393598	gi|2575820323|emb|OY730442.1|	100.0	27.0	0.0	0.0	1.0	27.0	2558365.0	2558391.0	0.000383	54.0	2575820323.0	OY730442	2900423.0	2913493	MAG: Arenicellales bacterium isolate a2271f91-884a-4664-afb6-7c1ea3e8873e genome assembly, chromosome: 1
148539	TTCACTGCCGCACAGGCAGCTTAGAAA	0.968665	6.1612	V. cholerae (LeGault et al. 2021)	TTCACTGCCGCACAGGCAGCTTAGAAA_393598	gi|2575820323|emb|OY730442.1|	100.0	27.0	0.0	0.0	1.0	27.0	2558425.0	2558451.0	0.000383	54.0	2575820323.0	OY730442	2900423.0	2913493	MAG: Arenicellales bacterium isolate a2271f91-884a-4664-afb6-7c1ea3e8873e genome assembly, chromosome: 1
148540	TTCACTGCCGCACAGGCAGCTTAGAAA	0.968665	6.1612	V. cholerae (LeGault et al. 2021)	TTCACTGCCGCACAGGCAGCTTAGAAA_393598	gi|2575820323|emb|OY730442.1|	100.0	27.0	0.0	0.0	1.0	27.0	2558485.0	2558511.0	0.000383	54.0	2575820323.0	OY730442	2900423.0	2913493	MAG: Arenicellales bacterium isolate a2271f91-884a-4664-afb6-7c1ea3e8873e genome assembly, chromosome: 1
148541	TTCACTGCCGCACAGGCAGCTTAGAAA	0.968665	6.1612	V. cholerae (LeGault et al. 2021)	TTCACTGCCGCACAGGCAGCTTAGAAA_393598	gi|2575820323|emb|OY730442.1|	100.0	27.0	0.0	0.0	1.0	27.0	2558545.0	2558571.0	0.000383	54.0	2575820323.0	OY730442	2900423.0	2913493	MAG: Arenicellales bacterium isolate a2271f91-884a-4664-afb6-7c1ea3e8873e genome assembly, chromosome: 1
148542	TTCACTGCCGCACAGGCAGCTTAGAAA	0.968665	6.1612	V. cholerae (LeGault et al. 2021)	TTCACTGCCGCACAGGCAGCTTAGAAA_393598	gi|2575820323|emb|OY730442.1|	100.0	27.0	0.0	0.0	1.0	27.0	2558605.0	2558631.0	0.000383	54.0	2575820323.0	OY730442	2900423.0	2913493	MAG: Arenicellales bacterium isolate a2271f91-884a-4664-afb6-7c1ea3e8873e genome assembly, chromosome: 1
148543	TTCACTGCCGCACAGGCAGCTTAGAAA	0.968665	6.1612	V. cholerae (LeGault et al. 2021)	TTCACTGCCGCACAGGCAGCTTAGAAA_393598	gi|2575820323|emb|OY730442.1|	100.0	27.0	0.0	0.0	1.0	27.0	2558665.0	2558691.0	0.000383	54.0	2575820323.0	OY730442	2900423.0	2913493	MAG: Arenicellales bacterium isolate a2271f91-884a-4664-afb6-7c1ea3e8873e genome assembly, chromosome: 1
148544	TTCACTGCCGCACAGGCAGCTTAGAAA	0.968665	6.1612	V. cholerae (LeGault et al. 2021)	TTCACTGCCGCACAGGCAGCTTAGAAA_393598	gi|2575820323|emb|OY730442.1|	100.0	27.0	0.0	0.0	1.0	27.0	2558725.0	2558751.0	0.000383	54.0	2575820323.0	OY730442	2900423.0	2913493	MAG: Arenicellales bacterium isolate a2271f91-884a-4664-afb6-7c1ea3e8873e genome assembly, chromosome: 1
148545	TTCACTGCCGCACAGGCAGCTTAGAAA	0.968665	6.1612	V. cholerae (LeGault et al. 2021)	TTCACTGCCGCACAGGCAGCTTAGAAA_393598	gi|2575820323|emb|OY730442.1|	100.0	27.0	0.0	0.0	1.0	27.0	2558785.0	2558811.0	0.000383	54.0	2575820323.0	OY730442	2900423.0	2913493	MAG: Arenicellales bacterium isolate a2271f91-884a-4664-afb6-7c1ea3e8873e genome assembly, chromosome: 1
148546	TTCACTGCCGCACAGGCAGCTTAGAAA	0.968665	6.1612	V. cholerae (LeGault et al. 2021)	TTCACTGCCGCACAGGCAGCTTAGAAA_393598	gi|2575820323|emb|OY730442.1|	100.0	27.0	0.0	0.0	1.0	27.0	2558845.0	2558871.0	0.000383	54.0	2575820323.0	OY730442	2900423.0	2913493	MAG: Arenicellales bacterium isolate a2271f91-884a-4664-afb6-7c1ea3e8873e genome assembly, chromosome: 1
148547	TTCACTGCCGCACAGGCAGCTTAGAAA	0.968665	6.1612	V. cholerae (LeGault et al. 2021)	TTCACTGCCGCACAGGCAGCTTAGAAA_393598	gi|2575820323|emb|OY730442.1|	100.0	27.0	0.0	0.0	1.0	27.0	2558905.0	2558931.0	0.000383	54.0	2575820323.0	OY730442	2900423.0	2913493	MAG: Arenicellales bacterium isolate a2271f91-884a-4664-afb6-7c1ea3e8873e genome assembly, chromosome: 1
148548	TTCACTGCCGCACAGGCAGCTTAGAAA	0.968665	6.1612	V. cholerae (LeGault et al. 2021)	TTCACTGCCGCACAGGCAGCTTAGAAA_393598	gi|2575820323|emb|OY730442.1|	100.0	27.0	0.0	0.0	1.0	27.0	2558965.0	2558991.0	0.000383	54.0	2575820323.0	OY730442	2900423.0	2913493	MAG: Arenicellales bacterium isolate a2271f91-884a-4664-afb6-7c1ea3e8873e genome assembly, chromosome: 1
148549	TTCACTGCCGCACAGGCAGCTTAGAAA	0.968665	6.1612	V. cholerae (LeGault et al. 2021)	TTCACTGCCGCACAGGCAGCTTAGAAA_393598	gi|2575820323|emb|OY730442.1|	100.0	27.0	0.0	0.0	1.0	27.0	2559025.0	2559051.0	0.000383	54.0	2575820323.0	OY730442	2900423.0	2913493	MAG: Arenicellales bacterium isolate a2271f91-884a-4664-afb6-7c1ea3e8873e genome assembly, chromosome: 1
148550	TTCACTGCCGCACAGGCAGCTTAGAAA	0.968665	6.1612	V. cholerae (LeGault et al. 2021)	TTCACTGCCGCACAGGCAGCTTAGAAA_393598	gi|2575820323|emb|OY730442.1|	100.0	27.0	0.0	0.0	1.0	27.0	2559085.0	2559111.0	0.000383	54.0	2575820323.0	OY730442	2900423.0	2913493	MAG: Arenicellales bacterium isolate a2271f91-884a-4664-afb6-7c1ea3e8873e genome assembly, chromosome: 1
148551	TTCACTGCCGCACAGGCAGCTTAGAAA	0.968665	6.1612	V. cholerae (LeGault et al. 2021)	TTCACTGCCGCACAGGCAGCTTAGAAA_393598	gi|2575820323|emb|OY730442.1|	100.0	27.0	0.0	0.0	1.0	27.0	2559145.0	2559171.0	0.000383	54.0	2575820323.0	OY730442	2900423.0	2913493	MAG: Arenicellales bacterium isolate a2271f91-884a-4664-afb6-7c1ea3e8873e genome assembly, chromosome: 1
148552	TTCACTGCCGCACAGGCAGCTTAGAAA	0.968665	6.1612	V. cholerae (LeGault et al. 2021)	TTCACTGCCGCACAGGCAGCTTAGAAA_393598	gi|2575820323|emb|OY730442.1|	100.0	27.0	0.0	0.0	1.0	27.0	2559205.0	2559231.0	0.000383	54.0	2575820323.0	OY730442	2900423.0	2913493	MAG: Arenicellales bacterium isolate a2271f91-884a-4664-afb6-7c1ea3e8873e genome assembly, chromosome: 1
148553	TTCACTGCCGCACAGGCAGCTTAGAAA	0.968665	6.1612	V. cholerae (LeGault et al. 2021)	TTCACTGCCGCACAGGCAGCTTAGAAA_393598	gi|2575820323|emb|OY730442.1|	100.0	27.0	0.0	0.0	1.0	27.0	2559265.0	2559291.0	0.000383	54.0	2575820323.0	OY730442	2900423.0	2913493	MAG: Arenicellales bacterium isolate a2271f91-884a-4664-afb6-7c1ea3e8873e genome assembly, chromosome: 1
148554	TTCACTGCCGCACAGGCAGCTTAGAAA	0.968665	6.1612	V. cholerae (LeGault et al. 2021)	TTCACTGCCGCACAGGCAGCTTAGAAA_393598	gi|2575820323|emb|OY730442.1|	100.0	27.0	0.0	0.0	1.0	27.0	2559325.0	2559351.0	0.000383	54.0	2575820323.0	OY730442	2900423.0	2913493	MAG: Arenicellales bacterium isolate a2271f91-884a-4664-afb6-7c1ea3e8873e genome assembly, chromosome: 1
148555	TTCACTGCCGCACAGGCAGCTTAGAAA	0.968665	6.1612	V. cholerae (LeGault et al. 2021)	TTCACTGCCGCACAGGCAGCTTAGAAA_393598	gi|2575820323|emb|OY730442.1|	100.0	27.0	0.0	0.0	1.0	27.0	2559385.0	2559411.0	0.000383	54.0	2575820323.0	OY730442	2900423.0	2913493	MAG: Arenicellales bacterium isolate a2271f91-884a-4664-afb6-7c1ea3e8873e genome assembly, chromosome: 1
148556	TTCACTGCCGCACAGGCAGCTTAGAAA	0.968665	6.1612	V. cholerae (LeGault et al. 2021)	TTCACTGCCGCACAGGCAGCTTAGAAA_393598	gi|2575820323|emb|OY730442.1|	100.0	27.0	0.0	0.0	1.0	27.0	2559445.0	2559471.0	0.000383	54.0	2575820323.0	OY730442	2900423.0	2913493	MAG: Arenicellales bacterium isolate a2271f91-884a-4664-afb6-7c1ea3e8873e genome assembly, chromosome: 1
148557	TTCACTGCCGCACAGGCAGCTTAGAAA	0.968665	6.1612	V. cholerae (LeGault et al. 2021)	TTCACTGCCGCACAGGCAGCTTAGAAA_393598	gi|2575820323|emb|OY730442.1|	100.0	27.0	0.0	0.0	1.0	27.0	2559505.0	2559531.0	0.000383	54.0	2575820323.0	OY730442	2900423.0	2913493	MAG: Arenicellales bacterium isolate a2271f91-884a-4664-afb6-7c1ea3e8873e genome assembly, chromosome: 1
148558	TTCACTGCCGCACAGGCAGCTTAGAAA	0.968665	6.1612	V. cholerae (LeGault et al. 2021)	TTCACTGCCGCACAGGCAGCTTAGAAA_393598	gi|2575820323|emb|OY730442.1|	100.0	27.0	0.0	0.0	1.0	27.0	2559565.0	2559591.0	0.000383	54.0	2575820323.0	OY730442	2900423.0	2913493	MAG: Arenicellales bacterium isolate a2271f91-884a-4664-afb6-7c1ea3e8873e genome assembly, chromosome: 1
148559	TTCACTGCCGCACAGGCAGCTTAGAAA	0.968665	6.1612	V. cholerae (LeGault et al. 2021)	TTCACTGCCGCACAGGCAGCTTAGAAA_393598	gi|2575820323|emb|OY730442.1|	100.0	27.0	0.0	0.0	1.0	27.0	2559625.0	2559651.0	0.000383	54.0	2575820323.0	OY730442	2900423.0	2913493	MAG: Arenicellales bacterium isolate a2271f91-884a-4664-afb6-7c1ea3e8873e genome assembly, chromosome: 1
148560	TTCACTGCCGCACAGGCAGCTTAGAAA	0.968665	6.1612	V. cholerae (LeGault et al. 2021)	TTCACTGCCGCACAGGCAGCTTAGAAA_393598	gi|2575820323|emb|OY730442.1|	100.0	27.0	0.0	0.0	1.0	27.0	2559685.0	2559711.0	0.000383	54.0	2575820323.0	OY730442	2900423.0	2913493	MAG: Arenicellales bacterium isolate a2271f91-884a-4664-afb6-7c1ea3e8873e genome assembly, chromosome: 1
148561	TTCACTGCCGCACAGGCAGCTTAGAAA	0.968665	6.1612	V. cholerae (LeGault et al. 2021)	TTCACTGCCGCACAGGCAGCTTAGAAA_393598	gi|2575820323|emb|OY730442.1|	100.0	27.0	0.0	0.0	1.0	27.0	2559745.0	2559771.0	0.000383	54.0	2575820323.0	OY730442	2900423.0	2913493	MAG: Arenicellales bacterium isolate a2271f91-884a-4664-afb6-7c1ea3e8873e genome assembly, chromosome: 1
148562	TTCACTGCCGCACAGGCAGCTTAGAAA	0.968665	6.1612	V. cholerae (LeGault et al. 2021)	TTCACTGCCGCACAGGCAGCTTAGAAA_393598	gi|2575820323|emb|OY730442.1|	100.0	27.0	0.0	0.0	1.0	27.0	2559805.0	2559831.0	0.000383	54.0	2575820323.0	OY730442	2900423.0	2913493	MAG: Arenicellales bacterium isolate a2271f91-884a-4664-afb6-7c1ea3e8873e genome assembly, chromosome: 1
148563	TTCACTGCCGCACAGGCAGCTTAGAAA	0.968665	6.1612	V. cholerae (LeGault et al. 2021)	TTCACTGCCGCACAGGCAGCTTAGAAA_393598	gi|2575820323|emb|OY730442.1|	100.0	27.0	0.0	0.0	1.0	27.0	2559865.0	2559891.0	0.000383	54.0	2575820323.0	OY730442	2900423.0	2913493	MAG: Arenicellales bacterium isolate a2271f91-884a-4664-afb6-7c1ea3e8873e genome assembly, chromosome: 1
148564	TTCACTGCCGCACAGGCAGCTTAGAAA	0.968665	6.1612	V. cholerae (LeGault et al. 2021)	TTCACTGCCGCACAGGCAGCTTAGAAA_393598	gi|2575820323|emb|OY730442.1|	100.0	27.0	0.0	0.0	1.0	27.0	2559925.0	2559951.0	0.000383	54.0	2575820323.0	OY730442	2900423.0	2913493	MAG: Arenicellales bacterium isolate a2271f91-884a-4664-afb6-7c1ea3e8873e genome assembly, chromosome: 1
148565	TTCACTGCCGCACAGGCAGCTTAGAAA	0.968665	6.1612	V. cholerae (LeGault et al. 2021)	TTCACTGCCGCACAGGCAGCTTAGAAA_393598	gi|2575820323|emb|OY730442.1|	100.0	27.0	0.0	0.0	1.0	27.0	2559985.0	2560011.0	0.000383	54.0	2575820323.0	OY730442	2900423.0	2913493	MAG: Arenicellales bacterium isolate a2271f91-884a-4664-afb6-7c1ea3e8873e genome assembly, chromosome: 1
148566	TTCACTGCCGCACAGGCAGCTTAGAAA	0.968665	6.1612	V. cholerae (LeGault et al. 2021)	TTCACTGCCGCACAGGCAGCTTAGAAA_393598	gi|2575820323|emb|OY730442.1|	100.0	27.0	0.0	0.0	1.0	27.0	2560045.0	2560071.0	0.000383	54.0	2575820323.0	OY730442	2900423.0	2913493	MAG: Arenicellales bacterium isolate a2271f91-884a-4664-afb6-7c1ea3e8873e genome assembly, chromosome: 1
148567	TTCACTGCCGCACAGGCAGCTTAGAAA	0.968665	6.1612	V. cholerae (LeGault et al. 2021)	TTCACTGCCGCACAGGCAGCTTAGAAA_393598	gi|2575820323|emb|OY730442.1|	100.0	27.0	0.0	0.0	1.0	27.0	2560105.0	2560131.0	0.000383	54.0	2575820323.0	OY730442	2900423.0	2913493	MAG: Arenicellales bacterium isolate a2271f91-884a-4664-afb6-7c1ea3e8873e genome assembly, chromosome: 1
148568	TTCACTGCCGCACAGGCAGCTTAGAAA	0.968665	6.1612	V. cholerae (LeGault et al. 2021)	TTCACTGCCGCACAGGCAGCTTAGAAA_393598	gi|2575820323|emb|OY730442.1|	100.0	27.0	0.0	0.0	1.0	27.0	2560165.0	2560191.0	0.000383	54.0	2575820323.0	OY730442	2900423.0	2913493	MAG: Arenicellales bacterium isolate a2271f91-884a-4664-afb6-7c1ea3e8873e genome assembly, chromosome: 1
148569	TTCACTGCCGCACAGGCAGCTTAGAAA	0.968665	6.1612	V. cholerae (LeGault et al. 2021)	TTCACTGCCGCACAGGCAGCTTAGAAA_393598	gi|2575820323|emb|OY730442.1|	100.0	27.0	0.0	0.0	1.0	27.0	2560225.0	2560251.0	0.000383	54.0	2575820323.0	OY730442	2900423.0	2913493	MAG: Arenicellales bacterium isolate a2271f91-884a-4664-afb6-7c1ea3e8873e genome assembly, chromosome: 1
148570	TTCACTGCCGCACAGGCAGCTTAGAAA	0.968665	6.1612	V. cholerae (LeGault et al. 2021)	TTCACTGCCGCACAGGCAGCTTAGAAA_393598	gi|2575820323|emb|OY730442.1|	100.0	27.0	0.0	0.0	1.0	27.0	2560285.0	2560311.0	0.000383	54.0	2575820323.0	OY730442	2900423.0	2913493	MAG: Arenicellales bacterium isolate a2271f91-884a-4664-afb6-7c1ea3e8873e genome assembly, chromosome: 1
148571	TTCACTGCCGCACAGGCAGCTTAGAAA	0.968665	6.1612	V. cholerae (LeGault et al. 2021)	TTCACTGCCGCACAGGCAGCTTAGAAA_393598	gi|2575820323|emb|OY730442.1|	100.0	27.0	0.0	0.0	1.0	27.0	2560345.0	2560371.0	0.000383	54.0	2575820323.0	OY730442	2900423.0	2913493	MAG: Arenicellales bacterium isolate a2271f91-884a-4664-afb6-7c1ea3e8873e genome assembly, chromosome: 1
148572	TTCACTGCCGCACAGGCAGCTTAGAAA	0.968665	6.1612	V. cholerae (LeGault et al. 2021)	TTCACTGCCGCACAGGCAGCTTAGAAA_393598	gi|2575820323|emb|OY730442.1|	100.0	27.0	0.0	0.0	1.0	27.0	2560405.0	2560431.0	0.000383	54.0	2575820323.0	OY730442	2900423.0	2913493	MAG: Arenicellales bacterium isolate a2271f91-884a-4664-afb6-7c1ea3e8873e genome assembly, chromosome: 1
148573	TTCACTGCCGCACAGGCAGCTTAGAAA	0.968665	6.1612	V. cholerae (LeGault et al. 2021)	TTCACTGCCGCACAGGCAGCTTAGAAA_393598	gi|2575820323|emb|OY730442.1|	100.0	27.0	0.0	0.0	1.0	27.0	2560465.0	2560491.0	0.000383	54.0	2575820323.0	OY730442	2900423.0	2913493	MAG: Arenicellales bacterium isolate a2271f91-884a-4664-afb6-7c1ea3e8873e genome assembly, chromosome: 1
148574	TTCACTGCCGCACAGGCAGCTTAGAAA	0.968665	6.1612	V. cholerae (LeGault et al. 2021)	TTCACTGCCGCACAGGCAGCTTAGAAA_393598	gi|2575820323|emb|OY730442.1|	100.0	27.0	0.0	0.0	1.0	27.0	2560525.0	2560551.0	0.000383	54.0	2575820323.0	OY730442	2900423.0	2913493	MAG: Arenicellales bacterium isolate a2271f91-884a-4664-afb6-7c1ea3e8873e genome assembly, chromosome: 1
148575	TTCACTGCCGCACAGGCAGCTTAGAAA	0.968665	6.1612	V. cholerae (LeGault et al. 2021)	TTCACTGCCGCACAGGCAGCTTAGAAA_393598	gi|2575820323|emb|OY730442.1|	100.0	27.0	0.0	0.0	1.0	27.0	2560585.0	2560611.0	0.000383	54.0	2575820323.0	OY730442	2900423.0	2913493	MAG: Arenicellales bacterium isolate a2271f91-884a-4664-afb6-7c1ea3e8873e genome assembly, chromosome: 1
148576	TTCACTGCCGCACAGGCAGCTTAGAAA	0.968665	6.1612	V. cholerae (LeGault et al. 2021)	TTCACTGCCGCACAGGCAGCTTAGAAA_393598	gi|2575820323|emb|OY730442.1|	100.0	27.0	0.0	0.0	1.0	27.0	2560645.0	2560671.0	0.000383	54.0	2575820323.0	OY730442	2900423.0	2913493	MAG: Arenicellales bacterium isolate a2271f91-884a-4664-afb6-7c1ea3e8873e genome assembly, chromosome: 1
148577	TTCACTGCCGCACAGGCAGCTTAGAAA	0.968665	6.1612	V. cholerae (LeGault et al. 2021)	TTCACTGCCGCACAGGCAGCTTAGAAA_393598	gi|2575820323|emb|OY730442.1|	100.0	27.0	0.0	0.0	1.0	27.0	2560705.0	2560731.0	0.000383	54.0	2575820323.0	OY730442	2900423.0	2913493	MAG: Arenicellales bacterium isolate a2271f91-884a-4664-afb6-7c1ea3e8873e genome assembly, chromosome: 1
148578	TTCACTGCCGCACAGGCAGCTTAGAAA	0.968665	6.1612	V. cholerae (LeGault et al. 2021)	TTCACTGCCGCACAGGCAGCTTAGAAA_393598	gi|2575820323|emb|OY730442.1|	100.0	27.0	0.0	0.0	1.0	27.0	2560765.0	2560791.0	0.000383	54.0	2575820323.0	OY730442	2900423.0	2913493	MAG: Arenicellales bacterium isolate a2271f91-884a-4664-afb6-7c1ea3e8873e genome assembly, chromosome: 1
148579	TTCACTGCCGCACAGGCAGCTTAGAAA	0.968665	6.1612	V. cholerae (LeGault et al. 2021)	TTCACTGCCGCACAGGCAGCTTAGAAA_393598	gi|2575820323|emb|OY730442.1|	100.0	27.0	0.0	0.0	1.0	27.0	2560825.0	2560851.0	0.000383	54.0	2575820323.0	OY730442	2900423.0	2913493	MAG: Arenicellales bacterium isolate a2271f91-884a-4664-afb6-7c1ea3e8873e genome assembly, chromosome: 1
148580	TTCACTGCCGCACAGGCAGCTTAGAAA	0.968665	6.1612	V. cholerae (LeGault et al. 2021)	TTCACTGCCGCACAGGCAGCTTAGAAA_393598	gi|2575820323|emb|OY730442.1|	100.0	27.0	0.0	0.0	1.0	27.0	2560885.0	2560911.0	0.000383	54.0	2575820323.0	OY730442	2900423.0	2913493	MAG: Arenicellales bacterium isolate a2271f91-884a-4664-afb6-7c1ea3e8873e genome assembly, chromosome: 1
148581	TTCACTGCCGCACAGGCAGCTTAGAAA	0.968665	6.1612	V. cholerae (LeGault et al. 2021)	TTCACTGCCGCACAGGCAGCTTAGAAA_393598	gi|2575820323|emb|OY730442.1|	100.0	27.0	0.0	0.0	1.0	27.0	2560945.0	2560971.0	0.000383	54.0	2575820323.0	OY730442	2900423.0	2913493	MAG: Arenicellales bacterium isolate a2271f91-884a-4664-afb6-7c1ea3e8873e genome assembly, chromosome: 1
148582	TTCACTGCCGCACAGGCAGCTTAGAAA	0.968665	6.1612	V. cholerae (LeGault et al. 2021)	TTCACTGCCGCACAGGCAGCTTAGAAA_393598	gi|2575820323|emb|OY730442.1|	100.0	27.0	0.0	0.0	1.0	27.0	2561005.0	2561031.0	0.000383	54.0	2575820323.0	OY730442	2900423.0	2913493	MAG: Arenicellales bacterium isolate a2271f91-884a-4664-afb6-7c1ea3e8873e genome assembly, chromosome: 1
148583	TTCACTGCCGCACAGGCAGCTTAGAAA	0.968665	6.1612	V. cholerae (LeGault et al. 2021)	TTCACTGCCGCACAGGCAGCTTAGAAA_393598	gi|2575820323|emb|OY730442.1|	100.0	27.0	0.0	0.0	1.0	27.0	2561065.0	2561091.0	0.000383	54.0	2575820323.0	OY730442	2900423.0	2913493	MAG: Arenicellales bacterium isolate a2271f91-884a-4664-afb6-7c1ea3e8873e genome assembly, chromosome: 1
148584	TTCACTGCCGCACAGGCAGCTTAGAAA	0.968665	6.1612	V. cholerae (LeGault et al. 2021)	TTCACTGCCGCACAGGCAGCTTAGAAA_393598	gi|2575820323|emb|OY730442.1|	100.0	27.0	0.0	0.0	1.0	27.0	2561125.0	2561151.0	0.000383	54.0	2575820323.0	OY730442	2900423.0	2913493	MAG: Arenicellales bacterium isolate a2271f91-884a-4664-afb6-7c1ea3e8873e genome assembly, chromosome: 1
148585	TTCACTGCCGCACAGGCAGCTTAGAAA	0.968665	6.1612	V. cholerae (LeGault et al. 2021)	TTCACTGCCGCACAGGCAGCTTAGAAA_393598	gi|2575820323|emb|OY730442.1|	100.0	27.0	0.0	0.0	1.0	27.0	2561185.0	2561211.0	0.000383	54.0	2575820323.0	OY730442	2900423.0	2913493	MAG: Arenicellales bacterium isolate a2271f91-884a-4664-afb6-7c1ea3e8873e genome assembly, chromosome: 1
148586	TTCACTGCCGCACAGGCAGCTTAGAAA	0.968665	6.1612	V. cholerae (LeGault et al. 2021)	TTCACTGCCGCACAGGCAGCTTAGAAA_393598	gi|2575820323|emb|OY730442.1|	100.0	27.0	0.0	0.0	1.0	27.0	2561246.0	2561272.0	0.000383	54.0	2575820323.0	OY730442	2900423.0	2913493	MAG: Arenicellales bacterium isolate a2271f91-884a-4664-afb6-7c1ea3e8873e genome assembly, chromosome: 1
148587	TTCACTGCCGCACAGGCAGCTTAGAAA	0.968665	6.1612	V. cholerae (LeGault et al. 2021)	TTCACTGCCGCACAGGCAGCTTAGAAA_393598	gi|2575820323|emb|OY730442.1|	100.0	27.0	0.0	0.0	1.0	27.0	2561306.0	2561332.0	0.000383	54.0	2575820323.0	OY730442	2900423.0	2913493	MAG: Arenicellales bacterium isolate a2271f91-884a-4664-afb6-7c1ea3e8873e genome assembly, chromosome: 1
148588	TTCACTGCCGCACAGGCAGCTTAGAAA	0.968665	6.1612	V. cholerae (LeGault et al. 2021)	TTCACTGCCGCACAGGCAGCTTAGAAA_393598	gi|2575820323|emb|OY730442.1|	100.0	27.0	0.0	0.0	1.0	27.0	2561366.0	2561392.0	0.000383	54.0	2575820323.0	OY730442	2900423.0	2913493	MAG: Arenicellales bacterium isolate a2271f91-884a-4664-afb6-7c1ea3e8873e genome assembly, chromosome: 1
148589	TTCACTGCCGCACAGGCAGCTTAGAAA	0.968665	6.1612	V. cholerae (LeGault et al. 2021)	TTCACTGCCGCACAGGCAGCTTAGAAA_393598	gi|2575820323|emb|OY730442.1|	100.0	27.0	0.0	0.0	1.0	27.0	2561426.0	2561452.0	0.000383	54.0	2575820323.0	OY730442	2900423.0	2913493	MAG: Arenicellales bacterium isolate a2271f91-884a-4664-afb6-7c1ea3e8873e genome assembly, chromosome: 1
148590	TTCACTGCCGCACAGGCAGCTTAGAAA	0.968665	6.1612	V. cholerae (LeGault et al. 2021)	TTCACTGCCGCACAGGCAGCTTAGAAA_393598	gi|2575820323|emb|OY730442.1|	100.0	27.0	0.0	0.0	1.0	27.0	2561486.0	2561512.0	0.000383	54.0	2575820323.0	OY730442	2900423.0	2913493	MAG: Arenicellales bacterium isolate a2271f91-884a-4664-afb6-7c1ea3e8873e genome assembly, chromosome: 1
148591	TTCACTGCCGCACAGGCAGCTTAGAAA	0.968665	6.1612	V. cholerae (LeGault et al. 2021)	TTCACTGCCGCACAGGCAGCTTAGAAA_393598	gi|2575820323|emb|OY730442.1|	100.0	27.0	0.0	0.0	1.0	27.0	2561546.0	2561572.0	0.000383	54.0	2575820323.0	OY730442	2900423.0	2913493	MAG: Arenicellales bacterium isolate a2271f91-884a-4664-afb6-7c1ea3e8873e genome assembly, chromosome: 1
148592	TTCACTGCCGCACAGGCAGCTTAGAAA	0.968665	6.1612	V. cholerae (LeGault et al. 2021)	TTCACTGCCGCACAGGCAGCTTAGAAA_393598	gi|2575820323|emb|OY730442.1|	100.0	27.0	0.0	0.0	1.0	27.0	2561606.0	2561632.0	0.000383	54.0	2575820323.0	OY730442	2900423.0	2913493	MAG: Arenicellales bacterium isolate a2271f91-884a-4664-afb6-7c1ea3e8873e genome assembly, chromosome: 1
148593	TTCACTGCCGCACAGGCAGCTTAGAAA	0.968665	6.1612	V. cholerae (LeGault et al. 2021)	TTCACTGCCGCACAGGCAGCTTAGAAA_393598	gi|2575820323|emb|OY730442.1|	100.0	27.0	0.0	0.0	1.0	27.0	2561666.0	2561692.0	0.000383	54.0	2575820323.0	OY730442	2900423.0	2913493	MAG: Arenicellales bacterium isolate a2271f91-884a-4664-afb6-7c1ea3e8873e genome assembly, chromosome: 1
148594	TTCACTGCCGCACAGGCAGCTTAGAAA	0.968665	6.1612	V. cholerae (LeGault et al. 2021)	TTCACTGCCGCACAGGCAGCTTAGAAA_393598	gi|2575820323|emb|OY730442.1|	100.0	27.0	0.0	0.0	1.0	27.0	2561726.0	2561752.0	0.000383	54.0	2575820323.0	OY730442	2900423.0	2913493	MAG: Arenicellales bacterium isolate a2271f91-884a-4664-afb6-7c1ea3e8873e genome assembly, chromosome: 1
148595	TTCACTGCCGCACAGGCAGCTTAGAAA	0.968665	6.1612	V. cholerae (LeGault et al. 2021)	TTCACTGCCGCACAGGCAGCTTAGAAA_393598	gi|2575820323|emb|OY730442.1|	100.0	27.0	0.0	0.0	1.0	27.0	2561786.0	2561812.0	0.000383	54.0	2575820323.0	OY730442	2900423.0	2913493	MAG: Arenicellales bacterium isolate a2271f91-884a-4664-afb6-7c1ea3e8873e genome assembly, chromosome: 1
148596	TTCACTGCCGCACAGGCAGCTTAGAAA	0.968665	6.1612	V. cholerae (LeGault et al. 2021)	TTCACTGCCGCACAGGCAGCTTAGAAA_393598	gi|2575820323|emb|OY730442.1|	100.0	27.0	0.0	0.0	1.0	27.0	2561846.0	2561872.0	0.000383	54.0	2575820323.0	OY730442	2900423.0	2913493	MAG: Arenicellales bacterium isolate a2271f91-884a-4664-afb6-7c1ea3e8873e genome assembly, chromosome: 1
148597	TTCACTGCCGCACAGGCAGCTTAGAAA	0.968665	6.1612	V. cholerae (LeGault et al. 2021)	TTCACTGCCGCACAGGCAGCTTAGAAA_393598	gi|2575820323|emb|OY730442.1|	100.0	27.0	0.0	0.0	1.0	27.0	2561906.0	2561932.0	0.000383	54.0	2575820323.0	OY730442	2900423.0	2913493	MAG: Arenicellales bacterium isolate a2271f91-884a-4664-afb6-7c1ea3e8873e genome assembly, chromosome: 1
148598	TTCACTGCCGCACAGGCAGCTTAGAAA	0.968665	6.1612	V. cholerae (LeGault et al. 2021)	TTCACTGCCGCACAGGCAGCTTAGAAA_393598	gi|2575820323|emb|OY730442.1|	100.0	27.0	0.0	0.0	1.0	27.0	2561966.0	2561992.0	0.000383	54.0	2575820323.0	OY730442	2900423.0	2913493	MAG: Arenicellales bacterium isolate a2271f91-884a-4664-afb6-7c1ea3e8873e genome assembly, chromosome: 1
148599	TTCACTGCCGCACAGGCAGCTTAGAAA	0.968665	6.1612	V. cholerae (LeGault et al. 2021)	TTCACTGCCGCACAGGCAGCTTAGAAA_393598	gi|2575820323|emb|OY730442.1|	100.0	27.0	0.0	0.0	1.0	27.0	2562026.0	2562052.0	0.000383	54.0	2575820323.0	OY730442	2900423.0	2913493	MAG: Arenicellales bacterium isolate a2271f91-884a-4664-afb6-7c1ea3e8873e genome assembly, chromosome: 1
148600	TTCACTGCCGCACAGGCAGCTTAGAAA	0.968665	6.1612	V. cholerae (LeGault et al. 2021)	TTCACTGCCGCACAGGCAGCTTAGAAA_393598	gi|2575820323|emb|OY730442.1|	100.0	27.0	0.0	0.0	1.0	27.0	2562086.0	2562112.0	0.000383	54.0	2575820323.0	OY730442	2900423.0	2913493	MAG: Arenicellales bacterium isolate a2271f91-884a-4664-afb6-7c1ea3e8873e genome assembly, chromosome: 1
148601	TTCACTGCCGCACAGGCAGCTTAGAAA	0.968665	6.1612	V. cholerae (LeGault et al. 2021)	TTCACTGCCGCACAGGCAGCTTAGAAA_393598	gi|2575820323|emb|OY730442.1|	100.0	27.0	0.0	0.0	1.0	27.0	2562146.0	2562172.0	0.000383	54.0	2575820323.0	OY730442	2900423.0	2913493	MAG: Arenicellales bacterium isolate a2271f91-884a-4664-afb6-7c1ea3e8873e genome assembly, chromosome: 1
148602	TTCACTGCCGCACAGGCAGCTTAGAAA	0.968665	6.1612	V. cholerae (LeGault et al. 2021)	TTCACTGCCGCACAGGCAGCTTAGAAA_393598	gi|2575820323|emb|OY730442.1|	100.0	27.0	0.0	0.0	1.0	27.0	2562206.0	2562232.0	0.000383	54.0	2575820323.0	OY730442	2900423.0	2913493	MAG: Arenicellales bacterium isolate a2271f91-884a-4664-afb6-7c1ea3e8873e genome assembly, chromosome: 1
148603	TTCACTGCCGCACAGGCAGCTTAGAAA	0.968665	6.1612	V. cholerae (LeGault et al. 2021)	TTCACTGCCGCACAGGCAGCTTAGAAA_393598	gi|2575820323|emb|OY730442.1|	100.0	27.0	0.0	0.0	1.0	27.0	2562266.0	2562292.0	0.000383	54.0	2575820323.0	OY730442	2900423.0	2913493	MAG: Arenicellales bacterium isolate a2271f91-884a-4664-afb6-7c1ea3e8873e genome assembly, chromosome: 1
148604	TTCACTGCCGCACAGGCAGCTTAGAAA	0.968665	6.1612	V. cholerae (LeGault et al. 2021)	TTCACTGCCGCACAGGCAGCTTAGAAA_393598	gi|2575820323|emb|OY730442.1|	100.0	27.0	0.0	0.0	1.0	27.0	2562327.0	2562353.0	0.000383	54.0	2575820323.0	OY730442	2900423.0	2913493	MAG: Arenicellales bacterium isolate a2271f91-884a-4664-afb6-7c1ea3e8873e genome assembly, chromosome: 1
148605	TTCACTGCCGCACAGGCAGCTTAGAAA	0.968665	6.1612	V. cholerae (LeGault et al. 2021)	TTCACTGCCGCACAGGCAGCTTAGAAA_393598	gi|2575820323|emb|OY730442.1|	100.0	27.0	0.0	0.0	1.0	27.0	2562387.0	2562413.0	0.000383	54.0	2575820323.0	OY730442	2900423.0	2913493	MAG: Arenicellales bacterium isolate a2271f91-884a-4664-afb6-7c1ea3e8873e genome assembly, chromosome: 1
148606	TTCACTGCCGCACAGGCAGCTTAGAAA	0.968665	6.1612	V. cholerae (LeGault et al. 2021)	TTCACTGCCGCACAGGCAGCTTAGAAA_393598	gi|2575820323|emb|OY730442.1|	100.0	27.0	0.0	0.0	1.0	27.0	2562447.0	2562473.0	0.000383	54.0	2575820323.0	OY730442	2900423.0	2913493	MAG: Arenicellales bacterium isolate a2271f91-884a-4664-afb6-7c1ea3e8873e genome assembly, chromosome: 1
148607	TTCACTGCCGCACAGGCAGCTTAGAAA	0.968665	6.1612	V. cholerae (LeGault et al. 2021)	TTCACTGCCGCACAGGCAGCTTAGAAA_393598	gi|2575820323|emb|OY730442.1|	100.0	27.0	0.0	0.0	1.0	27.0	2562508.0	2562534.0	0.000383	54.0	2575820323.0	OY730442	2900423.0	2913493	MAG: Arenicellales bacterium isolate a2271f91-884a-4664-afb6-7c1ea3e8873e genome assembly, chromosome: 1
148608	TTCACTGCCGCACAGGCAGCTTAGAAA	0.968665	6.1612	V. cholerae (LeGault et al. 2021)	TTCACTGCCGCACAGGCAGCTTAGAAA_393598	gi|2575820323|emb|OY730442.1|	100.0	27.0	0.0	0.0	1.0	27.0	2562568.0	2562594.0	0.000383	54.0	2575820323.0	OY730442	2900423.0	2913493	MAG: Arenicellales bacterium isolate a2271f91-884a-4664-afb6-7c1ea3e8873e genome assembly, chromosome: 1
148609	TTCACTGCCGCACAGGCAGCTTAGAAA	0.968665	6.1612	V. cholerae (LeGault et al. 2021)	TTCACTGCCGCACAGGCAGCTTAGAAA_393598	gi|2575820323|emb|OY730442.1|	100.0	27.0	0.0	0.0	1.0	27.0	2562628.0	2562654.0	0.000383	54.0	2575820323.0	OY730442	2900423.0	2913493	MAG: Arenicellales bacterium isolate a2271f91-884a-4664-afb6-7c1ea3e8873e genome assembly, chromosome: 1
148610	TTCACTGCCGCACAGGCAGCTTAGAAA	0.968665	6.1612	V. cholerae (LeGault et al. 2021)	TTCACTGCCGCACAGGCAGCTTAGAAA_393598	gi|2575820323|emb|OY730442.1|	100.0	27.0	0.0	0.0	1.0	27.0	2562688.0	2562714.0	0.000383	54.0	2575820323.0	OY730442	2900423.0	2913493	MAG: Arenicellales bacterium isolate a2271f91-884a-4664-afb6-7c1ea3e8873e genome assembly, chromosome: 1
148611	TTCACTGCCGCACAGGCAGCTTAGAAA	0.968665	6.1612	V. cholerae (LeGault et al. 2021)	TTCACTGCCGCACAGGCAGCTTAGAAA_393598	gi|2575820323|emb|OY730442.1|	100.0	27.0	0.0	0.0	1.0	27.0	2562748.0	2562774.0	0.000383	54.0	2575820323.0	OY730442	2900423.0	2913493	MAG: Arenicellales bacterium isolate a2271f91-884a-4664-afb6-7c1ea3e8873e genome assembly, chromosome: 1
148612	TTCACTGCCGCACAGGCAGCTTAGAAA	0.968665	6.1612	V. cholerae (LeGault et al. 2021)	TTCACTGCCGCACAGGCAGCTTAGAAA_393598	gi|2575820323|emb|OY730442.1|	100.0	27.0	0.0	0.0	1.0	27.0	2562808.0	2562834.0	0.000383	54.0	2575820323.0	OY730442	2900423.0	2913493	MAG: Arenicellales bacterium isolate a2271f91-884a-4664-afb6-7c1ea3e8873e genome assembly, chromosome: 1
148613	TTCACTGCCGCACAGGCAGCTTAGAAA	0.968665	6.1612	V. cholerae (LeGault et al. 2021)	TTCACTGCCGCACAGGCAGCTTAGAAA_393598	gi|2575820323|emb|OY730442.1|	100.0	27.0	0.0	0.0	1.0	27.0	2562868.0	2562894.0	0.000383	54.0	2575820323.0	OY730442	2900423.0	2913493	MAG: Arenicellales bacterium isolate a2271f91-884a-4664-afb6-7c1ea3e8873e genome assembly, chromosome: 1
148614	TTCACTGCCGCACAGGCAGCTTAGAAA	0.968665	6.1612	V. cholerae (LeGault et al. 2021)	TTCACTGCCGCACAGGCAGCTTAGAAA_393598	gi|2575820323|emb|OY730442.1|	100.0	27.0	0.0	0.0	1.0	27.0	2562928.0	2562954.0	0.000383	54.0	2575820323.0	OY730442	2900423.0	2913493	MAG: Arenicellales bacterium isolate a2271f91-884a-4664-afb6-7c1ea3e8873e genome assembly, chromosome: 1
148615	TTCACTGCCGCACAGGCAGCTTAGAAA	0.968665	6.1612	V. cholerae (LeGault et al. 2021)	TTCACTGCCGCACAGGCAGCTTAGAAA_393598	gi|2575820323|emb|OY730442.1|	100.0	27.0	0.0	0.0	1.0	27.0	2562988.0	2563014.0	0.000383	54.0	2575820323.0	OY730442	2900423.0	2913493	MAG: Arenicellales bacterium isolate a2271f91-884a-4664-afb6-7c1ea3e8873e genome assembly, chromosome: 1
148616	TTCACTGCCGCACAGGCAGCTTAGAAA	0.968665	6.1612	V. cholerae (LeGault et al. 2021)	TTCACTGCCGCACAGGCAGCTTAGAAA_393598	gi|2575820323|emb|OY730442.1|	100.0	27.0	0.0	0.0	1.0	27.0	2563049.0	2563075.0	0.000383	54.0	2575820323.0	OY730442	2900423.0	2913493	MAG: Arenicellales bacterium isolate a2271f91-884a-4664-afb6-7c1ea3e8873e genome assembly, chromosome: 1
148617	TTCACTGCCGCACAGGCAGCTTAGAAA	0.968665	6.1612	V. cholerae (LeGault et al. 2021)	TTCACTGCCGCACAGGCAGCTTAGAAA_393598	gi|2575820323|emb|OY730442.1|	100.0	27.0	0.0	0.0	1.0	27.0	2563109.0	2563135.0	0.000383	54.0	2575820323.0	OY730442	2900423.0	2913493	MAG: Arenicellales bacterium isolate a2271f91-884a-4664-afb6-7c1ea3e8873e genome assembly, chromosome: 1
148618	TTCACTGCCGCACAGGCAGCTTAGAAA	0.968665	6.1612	V. cholerae (LeGault et al. 2021)	TTCACTGCCGCACAGGCAGCTTAGAAA_393598	gi|2575820323|emb|OY730442.1|	100.0	27.0	0.0	0.0	1.0	27.0	2563169.0	2563195.0	0.000383	54.0	2575820323.0	OY730442	2900423.0	2913493	MAG: Arenicellales bacterium isolate a2271f91-884a-4664-afb6-7c1ea3e8873e genome assembly, chromosome: 1
148619	TTCACTGCCGCACAGGCAGCTTAGAAA	0.968665	6.1612	V. cholerae (LeGault et al. 2021)	TTCACTGCCGCACAGGCAGCTTAGAAA_393598	gi|2575820323|emb|OY730442.1|	100.0	27.0	0.0	0.0	1.0	27.0	2563229.0	2563255.0	0.000383	54.0	2575820323.0	OY730442	2900423.0	2913493	MAG: Arenicellales bacterium isolate a2271f91-884a-4664-afb6-7c1ea3e8873e genome assembly, chromosome: 1
148620	TTCACTGCCGCACAGGCAGCTTAGAAA	0.968665	6.1612	V. cholerae (LeGault et al. 2021)	TTCACTGCCGCACAGGCAGCTTAGAAA_393598	gi|2575820323|emb|OY730442.1|	100.0	27.0	0.0	0.0	1.0	27.0	2563289.0	2563315.0	0.000383	54.0	2575820323.0	OY730442	2900423.0	2913493	MAG: Arenicellales bacterium isolate a2271f91-884a-4664-afb6-7c1ea3e8873e genome assembly, chromosome: 1
148621	TTCACTGCCGCACAGGCAGCTTAGAAA	0.968665	6.1612	V. cholerae (LeGault et al. 2021)	TTCACTGCCGCACAGGCAGCTTAGAAA_393598	gi|2575820323|emb|OY730442.1|	100.0	27.0	0.0	0.0	1.0	27.0	2563349.0	2563375.0	0.000383	54.0	2575820323.0	OY730442	2900423.0	2913493	MAG: Arenicellales bacterium isolate a2271f91-884a-4664-afb6-7c1ea3e8873e genome assembly, chromosome: 1
148622	TTCACTGCCGCACAGGCAGCTTAGAAA	0.968665	6.1612	V. cholerae (LeGault et al. 2021)	TTCACTGCCGCACAGGCAGCTTAGAAA_393598	gi|2575820323|emb|OY730442.1|	100.0	27.0	0.0	0.0	1.0	27.0	2563409.0	2563435.0	0.000383	54.0	2575820323.0	OY730442	2900423.0	2913493	MAG: Arenicellales bacterium isolate a2271f91-884a-4664-afb6-7c1ea3e8873e genome assembly, chromosome: 1
148623	TTCACTGCCGCACAGGCAGCTTAGAAA	0.968665	6.1612	V. cholerae (LeGault et al. 2021)	TTCACTGCCGCACAGGCAGCTTAGAAA_393598	gi|2575820323|emb|OY730442.1|	100.0	27.0	0.0	0.0	1.0	27.0	2563469.0	2563495.0	0.000383	54.0	2575820323.0	OY730442	2900423.0	2913493	MAG: Arenicellales bacterium isolate a2271f91-884a-4664-afb6-7c1ea3e8873e genome assembly, chromosome: 1
148624	TTCACTGCCGCACAGGCAGCTTAGAAA	0.968665	6.1612	V. cholerae (LeGault et al. 2021)	TTCACTGCCGCACAGGCAGCTTAGAAA_393598	gi|2575820323|emb|OY730442.1|	100.0	27.0	0.0	0.0	1.0	27.0	2563529.0	2563555.0	0.000383	54.0	2575820323.0	OY730442	2900423.0	2913493	MAG: Arenicellales bacterium isolate a2271f91-884a-4664-afb6-7c1ea3e8873e genome assembly, chromosome: 1
148625	TTCACTGCCGCACAGGCAGCTTAGAAA	0.968665	6.1612	V. cholerae (LeGault et al. 2021)	TTCACTGCCGCACAGGCAGCTTAGAAA_393598	gi|2575820323|emb|OY730442.1|	100.0	27.0	0.0	0.0	1.0	27.0	2563589.0	2563615.0	0.000383	54.0	2575820323.0	OY730442	2900423.0	2913493	MAG: Arenicellales bacterium isolate a2271f91-884a-4664-afb6-7c1ea3e8873e genome assembly, chromosome: 1
148626	TTCACTGCCGCACAGGCAGCTTAGAAA	0.968665	6.1612	V. cholerae (LeGault et al. 2021)	TTCACTGCCGCACAGGCAGCTTAGAAA_393598	gi|2575820323|emb|OY730442.1|	100.0	27.0	0.0	0.0	1.0	27.0	2563649.0	2563675.0	0.000383	54.0	2575820323.0	OY730442	2900423.0	2913493	MAG: Arenicellales bacterium isolate a2271f91-884a-4664-afb6-7c1ea3e8873e genome assembly, chromosome: 1
148627	TTCACTGCCGCACAGGCAGCTTAGAAA	0.968665	6.1612	V. cholerae (LeGault et al. 2021)	TTCACTGCCGCACAGGCAGCTTAGAAA_393598	gi|2575820323|emb|OY730442.1|	100.0	27.0	0.0	0.0	1.0	27.0	2563709.0	2563735.0	0.000383	54.0	2575820323.0	OY730442	2900423.0	2913493	MAG: Arenicellales bacterium isolate a2271f91-884a-4664-afb6-7c1ea3e8873e genome assembly, chromosome: 1
148628	TTCACTGCCGCACAGGCAGCTTAGAAA	0.968665	6.1612	V. cholerae (LeGault et al. 2021)	TTCACTGCCGCACAGGCAGCTTAGAAA_393598	gi|2575820323|emb|OY730442.1|	100.0	27.0	0.0	0.0	1.0	27.0	2563769.0	2563795.0	0.000383	54.0	2575820323.0	OY730442	2900423.0	2913493	MAG: Arenicellales bacterium isolate a2271f91-884a-4664-afb6-7c1ea3e8873e genome assembly, chromosome: 1
148629	TTCACTGCCGCACAGGCAGCTTAGAAA	0.968665	6.1612	V. cholerae (LeGault et al. 2021)	TTCACTGCCGCACAGGCAGCTTAGAAA_393598	gi|2575820323|emb|OY730442.1|	100.0	27.0	0.0	0.0	1.0	27.0	2563829.0	2563855.0	0.000383	54.0	2575820323.0	OY730442	2900423.0	2913493	MAG: Arenicellales bacterium isolate a2271f91-884a-4664-afb6-7c1ea3e8873e genome assembly, chromosome: 1
148630	TTCACTGCCGCACAGGCAGCTTAGAAA	0.968665	6.1612	V. cholerae (LeGault et al. 2021)	TTCACTGCCGCACAGGCAGCTTAGAAA_393598	gi|2575820323|emb|OY730442.1|	100.0	27.0	0.0	0.0	1.0	27.0	2563889.0	2563915.0	0.000383	54.0	2575820323.0	OY730442	2900423.0	2913493	MAG: Arenicellales bacterium isolate a2271f91-884a-4664-afb6-7c1ea3e8873e genome assembly, chromosome: 1
148631	TTCACTGCCGCACAGGCAGCTTAGAAA	0.968665	6.1612	V. cholerae (LeGault et al. 2021)	TTCACTGCCGCACAGGCAGCTTAGAAA_393598	gi|2575820323|emb|OY730442.1|	100.0	27.0	0.0	0.0	1.0	27.0	2563949.0	2563975.0	0.000383	54.0	2575820323.0	OY730442	2900423.0	2913493	MAG: Arenicellales bacterium isolate a2271f91-884a-4664-afb6-7c1ea3e8873e genome assembly, chromosome: 1
148632	TTCACTGCCGCACAGGCAGCTTAGAAA	0.968665	6.1612	V. cholerae (LeGault et al. 2021)	TTCACTGCCGCACAGGCAGCTTAGAAA_393598	gi|2575820323|emb|OY730442.1|	100.0	27.0	0.0	0.0	1.0	27.0	2564009.0	2564035.0	0.000383	54.0	2575820323.0	OY730442	2900423.0	2913493	MAG: Arenicellales bacterium isolate a2271f91-884a-4664-afb6-7c1ea3e8873e genome assembly, chromosome: 1
148633	TTCACTGCCGCACAGGCAGCTTAGAAA	0.968665	6.1612	V. cholerae (LeGault et al. 2021)	TTCACTGCCGCACAGGCAGCTTAGAAA_393598	gi|2575820323|emb|OY730442.1|	100.0	27.0	0.0	0.0	1.0	27.0	2564069.0	2564095.0	0.000383	54.0	2575820323.0	OY730442	2900423.0	2913493	MAG: Arenicellales bacterium isolate a2271f91-884a-4664-afb6-7c1ea3e8873e genome assembly, chromosome: 1
148634	TTCACTGCCGCACAGGCAGCTTAGAAA	0.968665	6.1612	V. cholerae (LeGault et al. 2021)	TTCACTGCCGCACAGGCAGCTTAGAAA_393598	gi|2575820323|emb|OY730442.1|	100.0	27.0	0.0	0.0	1.0	27.0	2564129.0	2564155.0	0.000383	54.0	2575820323.0	OY730442	2900423.0	2913493	MAG: Arenicellales bacterium isolate a2271f91-884a-4664-afb6-7c1ea3e8873e genome assembly, chromosome: 1
148635	TTCACTGCCGCACAGGCAGCTTAGAAA	0.968665	6.1612	V. cholerae (LeGault et al. 2021)	TTCACTGCCGCACAGGCAGCTTAGAAA_393598	gi|2575820323|emb|OY730442.1|	100.0	27.0	0.0	0.0	1.0	27.0	2564189.0	2564215.0	0.000383	54.0	2575820323.0	OY730442	2900423.0	2913493	MAG: Arenicellales bacterium isolate a2271f91-884a-4664-afb6-7c1ea3e8873e genome assembly, chromosome: 1
148636	TTCACTGCCGCACAGGCAGCTTAGAAA	0.968665	6.1612	V. cholerae (LeGault et al. 2021)	TTCACTGCCGCACAGGCAGCTTAGAAA_393598	gi|2575820323|emb|OY730442.1|	100.0	27.0	0.0	0.0	1.0	27.0	2564249.0	2564275.0	0.000383	54.0	2575820323.0	OY730442	2900423.0	2913493	MAG: Arenicellales bacterium isolate a2271f91-884a-4664-afb6-7c1ea3e8873e genome assembly, chromosome: 1
148637	TTCACTGCCGCACAGGCAGCTTAGAAA	0.968665	6.1612	V. cholerae (LeGault et al. 2021)	TTCACTGCCGCACAGGCAGCTTAGAAA_393598	gi|2575820323|emb|OY730442.1|	100.0	27.0	0.0	0.0	1.0	27.0	2564309.0	2564335.0	0.000383	54.0	2575820323.0	OY730442	2900423.0	2913493	MAG: Arenicellales bacterium isolate a2271f91-884a-4664-afb6-7c1ea3e8873e genome assembly, chromosome: 1
148638	TTCACTGCCGCACAGGCAGCTTAGAAA	0.968665	6.1612	V. cholerae (LeGault et al. 2021)	TTCACTGCCGCACAGGCAGCTTAGAAA_393598	gi|2575820323|emb|OY730442.1|	100.0	27.0	0.0	0.0	1.0	27.0	2564370.0	2564396.0	0.000383	54.0	2575820323.0	OY730442	2900423.0	2913493	MAG: Arenicellales bacterium isolate a2271f91-884a-4664-afb6-7c1ea3e8873e genome assembly, chromosome: 1
148639	TTCACTGCCGCACAGGCAGCTTAGAAA	0.968665	6.1612	V. cholerae (LeGault et al. 2021)	TTCACTGCCGCACAGGCAGCTTAGAAA_393598	gi|2575820323|emb|OY730442.1|	100.0	27.0	0.0	0.0	1.0	27.0	2564430.0	2564456.0	0.000383	54.0	2575820323.0	OY730442	2900423.0	2913493	MAG: Arenicellales bacterium isolate a2271f91-884a-4664-afb6-7c1ea3e8873e genome assembly, chromosome: 1
148640	TTCACTGCCGCACAGGCAGCTTAGAAA	0.968665	6.1612	V. cholerae (LeGault et al. 2021)	TTCACTGCCGCACAGGCAGCTTAGAAA_393598	gi|2575820323|emb|OY730442.1|	100.0	27.0	0.0	0.0	1.0	27.0	2564490.0	2564516.0	0.000383	54.0	2575820323.0	OY730442	2900423.0	2913493	MAG: Arenicellales bacterium isolate a2271f91-884a-4664-afb6-7c1ea3e8873e genome assembly, chromosome: 1
148641	TTCACTGCCGCACAGGCAGCTTAGAAA	0.968665	6.1612	V. cholerae (LeGault et al. 2021)	TTCACTGCCGCACAGGCAGCTTAGAAA_393598	gi|2575820323|emb|OY730442.1|	100.0	27.0	0.0	0.0	1.0	27.0	2564550.0	2564576.0	0.000383	54.0	2575820323.0	OY730442	2900423.0	2913493	MAG: Arenicellales bacterium isolate a2271f91-884a-4664-afb6-7c1ea3e8873e genome assembly, chromosome: 1
148642	TTCACTGCCGCACAGGCAGCTTAGAAA	0.968665	6.1612	V. cholerae (LeGault et al. 2021)	TTCACTGCCGCACAGGCAGCTTAGAAA_393598	gi|2575820323|emb|OY730442.1|	100.0	27.0	0.0	0.0	1.0	27.0	2564610.0	2564636.0	0.000383	54.0	2575820323.0	OY730442	2900423.0	2913493	MAG: Arenicellales bacterium isolate a2271f91-884a-4664-afb6-7c1ea3e8873e genome assembly, chromosome: 1
148643	TTCACTGCCGCACAGGCAGCTTAGAAA	0.968665	6.1612	V. cholerae (LeGault et al. 2021)	TTCACTGCCGCACAGGCAGCTTAGAAA_393598	gi|2575820323|emb|OY730442.1|	100.0	27.0	0.0	0.0	1.0	27.0	2564670.0	2564696.0	0.000383	54.0	2575820323.0	OY730442	2900423.0	2913493	MAG: Arenicellales bacterium isolate a2271f91-884a-4664-afb6-7c1ea3e8873e genome assembly, chromosome: 1
148644	TTCACTGCCGCACAGGCAGCTTAGAAA	0.968665	6.1612	V. cholerae (LeGault et al. 2021)	TTCACTGCCGCACAGGCAGCTTAGAAA_393598	gi|2575820323|emb|OY730442.1|	100.0	27.0	0.0	0.0	1.0	27.0	2564730.0	2564756.0	0.000383	54.0	2575820323.0	OY730442	2900423.0	2913493	MAG: Arenicellales bacterium isolate a2271f91-884a-4664-afb6-7c1ea3e8873e genome assembly, chromosome: 1
148645	TTCACTGCCGCACAGGCAGCTTAGAAA	0.968665	6.1612	V. cholerae (LeGault et al. 2021)	TTCACTGCCGCACAGGCAGCTTAGAAA_393598	gi|2575820323|emb|OY730442.1|	100.0	27.0	0.0	0.0	1.0	27.0	2564790.0	2564816.0	0.000383	54.0	2575820323.0	OY730442	2900423.0	2913493	MAG: Arenicellales bacterium isolate a2271f91-884a-4664-afb6-7c1ea3e8873e genome assembly, chromosome: 1
