## Supplemental File 2 for "Ultra-efficient, unified discovery from microbial sequencing with SPLASH and precise statistical assembly": Supplemental File 2A.tsv (part 47 of 228)

	anchor	effect_size_bin	target_entropy	dataset	qseqid	sseqid	pident	length	mismatch	gapopen	qstart	qend	sstart	send	evalue	bitscore	sseqid	sgi	sacc	slen	staxids
148646	TTCACTGCCGCACAGGCAGCTTAGAAA	0.968665	6.1612	V. cholerae (LeGault et al. 2021)	TTCACTGCCGCACAGGCAGCTTAGAAA_393598	gi|2575820323|emb|OY730442.1|	100.0	27.0	0.0	0.0	1.0	27.0	2564850.0	2564876.0	0.000383	54.0	2575820323.0	OY730442	2900423.0	2913493	MAG: Arenicellales bacterium isolate a2271f91-884a-4664-afb6-7c1ea3e8873e genome assembly, chromosome: 1
148647	TTCACTGCCGCACAGGCAGCTTAGAAA	0.968665	6.1612	V. cholerae (LeGault et al. 2021)	TTCACTGCCGCACAGGCAGCTTAGAAA_393598	gi|2575820323|emb|OY730442.1|	100.0	27.0	0.0	0.0	1.0	27.0	2564910.0	2564936.0	0.000383	54.0	2575820323.0	OY730442	2900423.0	2913493	MAG: Arenicellales bacterium isolate a2271f91-884a-4664-afb6-7c1ea3e8873e genome assembly, chromosome: 1
148648	TTCACTGCCGCACAGGCAGCTTAGAAA	0.968665	6.1612	V. cholerae (LeGault et al. 2021)	TTCACTGCCGCACAGGCAGCTTAGAAA_393598	gi|2575820323|emb|OY730442.1|	100.0	27.0	0.0	0.0	1.0	27.0	2564970.0	2564996.0	0.000383	54.0	2575820323.0	OY730442	2900423.0	2913493	MAG: Arenicellales bacterium isolate a2271f91-884a-4664-afb6-7c1ea3e8873e genome assembly, chromosome: 1
148649	TTCACTGCCGCACAGGCAGCTTAGAAA	0.968665	6.1612	V. cholerae (LeGault et al. 2021)	TTCACTGCCGCACAGGCAGCTTAGAAA_393598	gi|2575820323|emb|OY730442.1|	100.0	27.0	0.0	0.0	1.0	27.0	2565030.0	2565056.0	0.000383	54.0	2575820323.0	OY730442	2900423.0	2913493	MAG: Arenicellales bacterium isolate a2271f91-884a-4664-afb6-7c1ea3e8873e genome assembly, chromosome: 1
148650	TTCACTGCCGCACAGGCAGCTTAGAAA	0.968665	6.1612	V. cholerae (LeGault et al. 2021)	TTCACTGCCGCACAGGCAGCTTAGAAA_393598	gi|2575820323|emb|OY730442.1|	100.0	27.0	0.0	0.0	1.0	27.0	2565090.0	2565116.0	0.000383	54.0	2575820323.0	OY730442	2900423.0	2913493	MAG: Arenicellales bacterium isolate a2271f91-884a-4664-afb6-7c1ea3e8873e genome assembly, chromosome: 1
148651	TTCACTGCCGCACAGGCAGCTTAGAAA	0.968665	6.1612	V. cholerae (LeGault et al. 2021)	TTCACTGCCGCACAGGCAGCTTAGAAA_393598	gi|2575820323|emb|OY730442.1|	100.0	27.0	0.0	0.0	1.0	27.0	2565150.0	2565176.0	0.000383	54.0	2575820323.0	OY730442	2900423.0	2913493	MAG: Arenicellales bacterium isolate a2271f91-884a-4664-afb6-7c1ea3e8873e genome assembly, chromosome: 1
148652	TTCACTGCCGCACAGGCAGCTTAGAAA	0.968665	6.1612	V. cholerae (LeGault et al. 2021)	TTCACTGCCGCACAGGCAGCTTAGAAA_393598	gi|2575820323|emb|OY730442.1|	100.0	27.0	0.0	0.0	1.0	27.0	2565210.0	2565236.0	0.000383	54.0	2575820323.0	OY730442	2900423.0	2913493	MAG: Arenicellales bacterium isolate a2271f91-884a-4664-afb6-7c1ea3e8873e genome assembly, chromosome: 1
148653	TTCACTGCCGCACAGGCAGCTTAGAAA	0.968665	6.1612	V. cholerae (LeGault et al. 2021)	TTCACTGCCGCACAGGCAGCTTAGAAA_393598	gi|2575820323|emb|OY730442.1|	100.0	27.0	0.0	0.0	1.0	27.0	2565270.0	2565296.0	0.000383	54.0	2575820323.0	OY730442	2900423.0	2913493	MAG: Arenicellales bacterium isolate a2271f91-884a-4664-afb6-7c1ea3e8873e genome assembly, chromosome: 1
148654	TTCACTGCCGCACAGGCAGCTTAGAAA	0.968665	6.1612	V. cholerae (LeGault et al. 2021)	TTCACTGCCGCACAGGCAGCTTAGAAA_393598	gi|2575820323|emb|OY730442.1|	100.0	27.0	0.0	0.0	1.0	27.0	2565330.0	2565356.0	0.000383	54.0	2575820323.0	OY730442	2900423.0	2913493	MAG: Arenicellales bacterium isolate a2271f91-884a-4664-afb6-7c1ea3e8873e genome assembly, chromosome: 1
148655	TTCACTGCCGCACAGGCAGCTTAGAAA	0.968665	6.1612	V. cholerae (LeGault et al. 2021)	TTCACTGCCGCACAGGCAGCTTAGAAA_393598	gi|2575820323|emb|OY730442.1|	100.0	27.0	0.0	0.0	1.0	27.0	2565390.0	2565416.0	0.000383	54.0	2575820323.0	OY730442	2900423.0	2913493	MAG: Arenicellales bacterium isolate a2271f91-884a-4664-afb6-7c1ea3e8873e genome assembly, chromosome: 1
148656	TTCACTGCCGCACAGGCAGCTTAGAAA	0.968665	6.1612	V. cholerae (LeGault et al. 2021)	TTCACTGCCGCACAGGCAGCTTAGAAA_393598	gi|2575820323|emb|OY730442.1|	100.0	27.0	0.0	0.0	1.0	27.0	2565450.0	2565476.0	0.000383	54.0	2575820323.0	OY730442	2900423.0	2913493	MAG: Arenicellales bacterium isolate a2271f91-884a-4664-afb6-7c1ea3e8873e genome assembly, chromosome: 1
148657	TTCACTGCCGCACAGGCAGCTTAGAAA	0.968665	6.1612	V. cholerae (LeGault et al. 2021)	TTCACTGCCGCACAGGCAGCTTAGAAA_393598	gi|2575820323|emb|OY730442.1|	100.0	27.0	0.0	0.0	1.0	27.0	2565510.0	2565536.0	0.000383	54.0	2575820323.0	OY730442	2900423.0	2913493	MAG: Arenicellales bacterium isolate a2271f91-884a-4664-afb6-7c1ea3e8873e genome assembly, chromosome: 1
148658	TTCACTGCCGCACAGGCAGCTTAGAAA	0.968665	6.1612	V. cholerae (LeGault et al. 2021)	TTCACTGCCGCACAGGCAGCTTAGAAA_393598	gi|2575820323|emb|OY730442.1|	100.0	27.0	0.0	0.0	1.0	27.0	2565570.0	2565596.0	0.000383	54.0	2575820323.0	OY730442	2900423.0	2913493	MAG: Arenicellales bacterium isolate a2271f91-884a-4664-afb6-7c1ea3e8873e genome assembly, chromosome: 1
148659	TTCACTGCCGCACAGGCAGCTTAGAAA	0.968665	6.1612	V. cholerae (LeGault et al. 2021)	TTCACTGCCGCACAGGCAGCTTAGAAA_393598	gi|2575820323|emb|OY730442.1|	100.0	27.0	0.0	0.0	1.0	27.0	2565630.0	2565656.0	0.000383	54.0	2575820323.0	OY730442	2900423.0	2913493	MAG: Arenicellales bacterium isolate a2271f91-884a-4664-afb6-7c1ea3e8873e genome assembly, chromosome: 1
148660	TTCACTGCCGCACAGGCAGCTTAGAAA	0.968665	6.1612	V. cholerae (LeGault et al. 2021)	TTCACTGCCGCACAGGCAGCTTAGAAA_393598	gi|2575820323|emb|OY730442.1|	100.0	27.0	0.0	0.0	1.0	27.0	2565690.0	2565716.0	0.000383	54.0	2575820323.0	OY730442	2900423.0	2913493	MAG: Arenicellales bacterium isolate a2271f91-884a-4664-afb6-7c1ea3e8873e genome assembly, chromosome: 1
148661	TTCACTGCCGCACAGGCAGCTTAGAAA	0.968665	6.1612	V. cholerae (LeGault et al. 2021)	TTCACTGCCGCACAGGCAGCTTAGAAA_393598	gi|2575820323|emb|OY730442.1|	100.0	27.0	0.0	0.0	1.0	27.0	2565750.0	2565776.0	0.000383	54.0	2575820323.0	OY730442	2900423.0	2913493	MAG: Arenicellales bacterium isolate a2271f91-884a-4664-afb6-7c1ea3e8873e genome assembly, chromosome: 1
148662	TTCACTGCCGCACAGGCAGCTTAGAAA	0.968665	6.1612	V. cholerae (LeGault et al. 2021)	TTCACTGCCGCACAGGCAGCTTAGAAA_393598	gi|2575820323|emb|OY730442.1|	100.0	27.0	0.0	0.0	1.0	27.0	2565810.0	2565836.0	0.000383	54.0	2575820323.0	OY730442	2900423.0	2913493	MAG: Arenicellales bacterium isolate a2271f91-884a-4664-afb6-7c1ea3e8873e genome assembly, chromosome: 1
148663	TTCACTGCCGCACAGGCAGCTTAGAAA	0.968665	6.1612	V. cholerae (LeGault et al. 2021)	TTCACTGCCGCACAGGCAGCTTAGAAA_393598	gi|2575820323|emb|OY730442.1|	100.0	27.0	0.0	0.0	1.0	27.0	2565870.0	2565896.0	0.000383	54.0	2575820323.0	OY730442	2900423.0	2913493	MAG: Arenicellales bacterium isolate a2271f91-884a-4664-afb6-7c1ea3e8873e genome assembly, chromosome: 1
148664	TTCACTGCCGCACAGGCAGCTTAGAAA	0.968665	6.1612	V. cholerae (LeGault et al. 2021)	TTCACTGCCGCACAGGCAGCTTAGAAA_393598	gi|2575820323|emb|OY730442.1|	100.0	27.0	0.0	0.0	1.0	27.0	2565930.0	2565956.0	0.000383	54.0	2575820323.0	OY730442	2900423.0	2913493	MAG: Arenicellales bacterium isolate a2271f91-884a-4664-afb6-7c1ea3e8873e genome assembly, chromosome: 1
148665	TTCACTGCCGCACAGGCAGCTTAGAAA	0.968665	6.1612	V. cholerae (LeGault et al. 2021)	TTCACTGCCGCACAGGCAGCTTAGAAA_393598	gi|2575820323|emb|OY730442.1|	100.0	27.0	0.0	0.0	1.0	27.0	2565990.0	2566016.0	0.000383	54.0	2575820323.0	OY730442	2900423.0	2913493	MAG: Arenicellales bacterium isolate a2271f91-884a-4664-afb6-7c1ea3e8873e genome assembly, chromosome: 1
148666	TTCACTGCCGCACAGGCAGCTTAGAAA	0.968665	6.1612	V. cholerae (LeGault et al. 2021)	TTCACTGCCGCACAGGCAGCTTAGAAA_393598	gi|2575820323|emb|OY730442.1|	100.0	27.0	0.0	0.0	1.0	27.0	2566050.0	2566076.0	0.000383	54.0	2575820323.0	OY730442	2900423.0	2913493	MAG: Arenicellales bacterium isolate a2271f91-884a-4664-afb6-7c1ea3e8873e genome assembly, chromosome: 1
148667	TTCACTGCCGCACAGGCAGCTTAGAAA	0.968665	6.1612	V. cholerae (LeGault et al. 2021)	TTCACTGCCGCACAGGCAGCTTAGAAA_393598	gi|2575820323|emb|OY730442.1|	100.0	27.0	0.0	0.0	1.0	27.0	2566110.0	2566136.0	0.000383	54.0	2575820323.0	OY730442	2900423.0	2913493	MAG: Arenicellales bacterium isolate a2271f91-884a-4664-afb6-7c1ea3e8873e genome assembly, chromosome: 1
148668	TTCACTGCCGCACAGGCAGCTTAGAAA	0.968665	6.1612	V. cholerae (LeGault et al. 2021)	TTCACTGCCGCACAGGCAGCTTAGAAA_393598	gi|2573376310|gb|CP133437.1|	100.0	27.0	0.0	0.0	1.0	27.0	1713312.0	1713286.0	0.000383	54.0	2573376310.0	CP133437	1889691.0	221402	Mergibacter septicus strain 19Y0039 chromosome, complete genome
148669	TTCACTGCCGCACAGGCAGCTTAGAAA	0.968665	6.1612	V. cholerae (LeGault et al. 2021)	TTCACTGCCGCACAGGCAGCTTAGAAA_393598	gi|2573376310|gb|CP133437.1|	100.0	27.0	0.0	0.0	1.0	27.0	1713372.0	1713346.0	0.000383	54.0	2573376310.0	CP133437	1889691.0	221402	Mergibacter septicus strain 19Y0039 chromosome, complete genome
148670	TTCACTGCCGCACAGGCAGCTTAGAAA	0.968665	6.1612	V. cholerae (LeGault et al. 2021)	TTCACTGCCGCACAGGCAGCTTAGAAA_393598	gi|2573376310|gb|CP133437.1|	100.0	27.0	0.0	0.0	1.0	27.0	1713432.0	1713406.0	0.000383	54.0	2573376310.0	CP133437	1889691.0	221402	Mergibacter septicus strain 19Y0039 chromosome, complete genome
148671	TTCACTGCCGCACAGGCAGCTTAGAAA	0.968665	6.1612	V. cholerae (LeGault et al. 2021)	TTCACTGCCGCACAGGCAGCTTAGAAA_393598	gi|2573376310|gb|CP133437.1|	100.0	27.0	0.0	0.0	1.0	27.0	1713492.0	1713466.0	0.000383	54.0	2573376310.0	CP133437	1889691.0	221402	Mergibacter septicus strain 19Y0039 chromosome, complete genome
148672	TTCACTGCCGCACAGGCAGCTTAGAAA	0.968665	6.1612	V. cholerae (LeGault et al. 2021)	TTCACTGCCGCACAGGCAGCTTAGAAA_393598	gi|2573376310|gb|CP133437.1|	100.0	27.0	0.0	0.0	1.0	27.0	1713552.0	1713526.0	0.000383	54.0	2573376310.0	CP133437	1889691.0	221402	Mergibacter septicus strain 19Y0039 chromosome, complete genome
148673	TTCACTGCCGCACAGGCAGCTTAGAAA	0.968665	6.1612	V. cholerae (LeGault et al. 2021)	TTCACTGCCGCACAGGCAGCTTAGAAA_393598	gi|2573376310|gb|CP133437.1|	100.0	27.0	0.0	0.0	1.0	27.0	1713612.0	1713586.0	0.000383	54.0	2573376310.0	CP133437	1889691.0	221402	Mergibacter septicus strain 19Y0039 chromosome, complete genome
148674	TTCACTGCCGCACAGGCAGCTTAGAAA	0.968665	6.1612	V. cholerae (LeGault et al. 2021)	TTCACTGCCGCACAGGCAGCTTAGAAA_393598	gi|2573376310|gb|CP133437.1|	100.0	27.0	0.0	0.0	1.0	27.0	1713672.0	1713646.0	0.000383	54.0	2573376310.0	CP133437	1889691.0	221402	Mergibacter septicus strain 19Y0039 chromosome, complete genome
148675	TTCACTGCCGCACAGGCAGCTTAGAAA	0.968665	6.1612	V. cholerae (LeGault et al. 2021)	TTCACTGCCGCACAGGCAGCTTAGAAA_393598	gi|2573376310|gb|CP133437.1|	100.0	27.0	0.0	0.0	1.0	27.0	1713732.0	1713706.0	0.000383	54.0	2573376310.0	CP133437	1889691.0	221402	Mergibacter septicus strain 19Y0039 chromosome, complete genome
148676	TTCACTGCCGCACAGGCAGCTTAGAAA	0.968665	6.1612	V. cholerae (LeGault et al. 2021)	TTCACTGCCGCACAGGCAGCTTAGAAA_393598	gi|2573376310|gb|CP133437.1|	100.0	27.0	0.0	0.0	1.0	27.0	1713792.0	1713766.0	0.000383	54.0	2573376310.0	CP133437	1889691.0	221402	Mergibacter septicus strain 19Y0039 chromosome, complete genome
148677	TTCACTGCCGCACAGGCAGCTTAGAAA	0.968665	6.1612	V. cholerae (LeGault et al. 2021)	TTCACTGCCGCACAGGCAGCTTAGAAA_393598	gi|2573376310|gb|CP133437.1|	100.0	27.0	0.0	0.0	1.0	27.0	1713852.0	1713826.0	0.000383	54.0	2573376310.0	CP133437	1889691.0	221402	Mergibacter septicus strain 19Y0039 chromosome, complete genome
148678	TTCACTGCCGCACAGGCAGCTTAGAAA	0.968665	6.1612	V. cholerae (LeGault et al. 2021)	TTCACTGCCGCACAGGCAGCTTAGAAA_393598	gi|2573376310|gb|CP133437.1|	100.0	27.0	0.0	0.0	1.0	27.0	1713912.0	1713886.0	0.000383	54.0	2573376310.0	CP133437	1889691.0	221402	Mergibacter septicus strain 19Y0039 chromosome, complete genome
148679	TTCACTGCCGCACAGGCAGCTTAGAAA	0.968665	6.1612	V. cholerae (LeGault et al. 2021)	TTCACTGCCGCACAGGCAGCTTAGAAA_393598	gi|2573376310|gb|CP133437.1|	100.0	27.0	0.0	0.0	1.0	27.0	1713972.0	1713946.0	0.000383	54.0	2573376310.0	CP133437	1889691.0	221402	Mergibacter septicus strain 19Y0039 chromosome, complete genome
148680	TTCACTGCCGCACAGGCAGCTTAGAAA	0.968665	6.1612	V. cholerae (LeGault et al. 2021)	TTCACTGCCGCACAGGCAGCTTAGAAA_393598	gi|2573376310|gb|CP133437.1|	100.0	27.0	0.0	0.0	1.0	27.0	1714032.0	1714006.0	0.000383	54.0	2573376310.0	CP133437	1889691.0	221402	Mergibacter septicus strain 19Y0039 chromosome, complete genome
148681	TTCACTGCCGCACAGGCAGCTTAGAAA	0.968665	6.1612	V. cholerae (LeGault et al. 2021)	TTCACTGCCGCACAGGCAGCTTAGAAA_393598	gi|2573376310|gb|CP133437.1|	100.0	27.0	0.0	0.0	1.0	27.0	1714092.0	1714066.0	0.000383	54.0	2573376310.0	CP133437	1889691.0	221402	Mergibacter septicus strain 19Y0039 chromosome, complete genome
148682	TTCACTGCCGCACAGGCAGCTTAGAAA	0.968665	6.1612	V. cholerae (LeGault et al. 2021)	TTCACTGCCGCACAGGCAGCTTAGAAA_393598	gi|2573376310|gb|CP133437.1|	100.0	27.0	0.0	0.0	1.0	27.0	1714152.0	1714126.0	0.000383	54.0	2573376310.0	CP133437	1889691.0	221402	Mergibacter septicus strain 19Y0039 chromosome, complete genome
148683	TTCACTGCCGCACAGGCAGCTTAGAAA	0.968665	6.1612	V. cholerae (LeGault et al. 2021)	TTCACTGCCGCACAGGCAGCTTAGAAA_393598	gi|2573376310|gb|CP133437.1|	100.0	27.0	0.0	0.0	1.0	27.0	1714212.0	1714186.0	0.000383	54.0	2573376310.0	CP133437	1889691.0	221402	Mergibacter septicus strain 19Y0039 chromosome, complete genome
148684	TTCACTGCCGCACAGGCAGCTTAGAAA	0.968665	6.1612	V. cholerae (LeGault et al. 2021)	TTCACTGCCGCACAGGCAGCTTAGAAA_393598	gi|2573376310|gb|CP133437.1|	100.0	27.0	0.0	0.0	1.0	27.0	1714272.0	1714246.0	0.000383	54.0	2573376310.0	CP133437	1889691.0	221402	Mergibacter septicus strain 19Y0039 chromosome, complete genome
148685	TTCACTGCCGCACAGGCAGCTTAGAAA	0.968665	6.1612	V. cholerae (LeGault et al. 2021)	TTCACTGCCGCACAGGCAGCTTAGAAA_393598	gi|2573376310|gb|CP133437.1|	100.0	27.0	0.0	0.0	1.0	27.0	1714332.0	1714306.0	0.000383	54.0	2573376310.0	CP133437	1889691.0	221402	Mergibacter septicus strain 19Y0039 chromosome, complete genome
148686	TTCACTGCCGCACAGGCAGCTTAGAAA	0.968665	6.1612	V. cholerae (LeGault et al. 2021)	TTCACTGCCGCACAGGCAGCTTAGAAA_393598	gi|2573376310|gb|CP133437.1|	100.0	27.0	0.0	0.0	1.0	27.0	1714392.0	1714366.0	0.000383	54.0	2573376310.0	CP133437	1889691.0	221402	Mergibacter septicus strain 19Y0039 chromosome, complete genome
148687	TTCACTGCCGCACAGGCAGCTTAGAAA	0.968665	6.1612	V. cholerae (LeGault et al. 2021)	TTCACTGCCGCACAGGCAGCTTAGAAA_393598	gi|2573376310|gb|CP133437.1|	100.0	27.0	0.0	0.0	1.0	27.0	1714452.0	1714426.0	0.000383	54.0	2573376310.0	CP133437	1889691.0	221402	Mergibacter septicus strain 19Y0039 chromosome, complete genome
148688	TTCACTGCCGCACAGGCAGCTTAGAAA	0.968665	6.1612	V. cholerae (LeGault et al. 2021)	TTCACTGCCGCACAGGCAGCTTAGAAA_393598	gi|2573376310|gb|CP133437.1|	100.0	27.0	0.0	0.0	1.0	27.0	1714512.0	1714486.0	0.000383	54.0	2573376310.0	CP133437	1889691.0	221402	Mergibacter septicus strain 19Y0039 chromosome, complete genome
148689	TTCACTGCCGCACAGGCAGCTTAGAAA	0.968665	6.1612	V. cholerae (LeGault et al. 2021)	TTCACTGCCGCACAGGCAGCTTAGAAA_393598	gi|2573376310|gb|CP133437.1|	100.0	27.0	0.0	0.0	1.0	27.0	1714572.0	1714546.0	0.000383	54.0	2573376310.0	CP133437	1889691.0	221402	Mergibacter septicus strain 19Y0039 chromosome, complete genome
148690	TTCACTGCCGCACAGGCAGCTTAGAAA	0.968665	6.1612	V. cholerae (LeGault et al. 2021)	TTCACTGCCGCACAGGCAGCTTAGAAA_393598	gi|2573376310|gb|CP133437.1|	100.0	27.0	0.0	0.0	1.0	27.0	1714632.0	1714606.0	0.000383	54.0	2573376310.0	CP133437	1889691.0	221402	Mergibacter septicus strain 19Y0039 chromosome, complete genome
148691	TTCACTGCCGCACAGGCAGCTTAGAAA	0.968665	6.1612	V. cholerae (LeGault et al. 2021)	TTCACTGCCGCACAGGCAGCTTAGAAA_393598	gi|2573376310|gb|CP133437.1|	100.0	27.0	0.0	0.0	1.0	27.0	1714692.0	1714666.0	0.000383	54.0	2573376310.0	CP133437	1889691.0	221402	Mergibacter septicus strain 19Y0039 chromosome, complete genome
148692	TTCACTGCCGCACAGGCAGCTTAGAAA	0.968665	6.1612	V. cholerae (LeGault et al. 2021)	TTCACTGCCGCACAGGCAGCTTAGAAA_393598	gi|2573376310|gb|CP133437.1|	100.0	27.0	0.0	0.0	1.0	27.0	1714752.0	1714726.0	0.000383	54.0	2573376310.0	CP133437	1889691.0	221402	Mergibacter septicus strain 19Y0039 chromosome, complete genome
148693	TTCACTGCCGCACAGGCAGCTTAGAAA	0.968665	6.1612	V. cholerae (LeGault et al. 2021)	TTCACTGCCGCACAGGCAGCTTAGAAA_393598	gi|2573376310|gb|CP133437.1|	100.0	27.0	0.0	0.0	1.0	27.0	1714812.0	1714786.0	0.000383	54.0	2573376310.0	CP133437	1889691.0	221402	Mergibacter septicus strain 19Y0039 chromosome, complete genome
148694	TTCACTGCCGCACAGGCAGCTTAGAAA	0.968665	6.1612	V. cholerae (LeGault et al. 2021)	TTCACTGCCGCACAGGCAGCTTAGAAA_393598	gi|2573376310|gb|CP133437.1|	100.0	27.0	0.0	0.0	1.0	27.0	1714872.0	1714846.0	0.000383	54.0	2573376310.0	CP133437	1889691.0	221402	Mergibacter septicus strain 19Y0039 chromosome, complete genome
148695	TTCACTGCCGCACAGGCAGCTTAGAAA	0.968665	6.1612	V. cholerae (LeGault et al. 2021)	TTCACTGCCGCACAGGCAGCTTAGAAA_393598	gi|2573376310|gb|CP133437.1|	100.0	27.0	0.0	0.0	1.0	27.0	1714932.0	1714906.0	0.000383	54.0	2573376310.0	CP133437	1889691.0	221402	Mergibacter septicus strain 19Y0039 chromosome, complete genome
148696	TTCACTGCCGCACAGGCAGCTTAGAAA	0.968665	6.1612	V. cholerae (LeGault et al. 2021)	TTCACTGCCGCACAGGCAGCTTAGAAA_393598	gi|2573376310|gb|CP133437.1|	100.0	27.0	0.0	0.0	1.0	27.0	1714992.0	1714966.0	0.000383	54.0	2573376310.0	CP133437	1889691.0	221402	Mergibacter septicus strain 19Y0039 chromosome, complete genome
148697	TTCACTGCCGCACAGGCAGCTTAGAAA	0.968665	6.1612	V. cholerae (LeGault et al. 2021)	TTCACTGCCGCACAGGCAGCTTAGAAA_393598	gi|2573376310|gb|CP133437.1|	100.0	27.0	0.0	0.0	1.0	27.0	1715052.0	1715026.0	0.000383	54.0	2573376310.0	CP133437	1889691.0	221402	Mergibacter septicus strain 19Y0039 chromosome, complete genome
148698	TTCACTGCCGCACAGGCAGCTTAGAAA	0.968665	6.1612	V. cholerae (LeGault et al. 2021)	TTCACTGCCGCACAGGCAGCTTAGAAA_393598	gi|2573376310|gb|CP133437.1|	100.0	27.0	0.0	0.0	1.0	27.0	1715112.0	1715086.0	0.000383	54.0	2573376310.0	CP133437	1889691.0	221402	Mergibacter septicus strain 19Y0039 chromosome, complete genome
148699	TTCACTGCCGCACAGGCAGCTTAGAAA	0.968665	6.1612	V. cholerae (LeGault et al. 2021)	TTCACTGCCGCACAGGCAGCTTAGAAA_393598	gi|2573376310|gb|CP133437.1|	100.0	27.0	0.0	0.0	1.0	27.0	1715172.0	1715146.0	0.000383	54.0	2573376310.0	CP133437	1889691.0	221402	Mergibacter septicus strain 19Y0039 chromosome, complete genome
148700	TTCACTGCCGCACAGGCAGCTTAGAAA	0.968665	6.1612	V. cholerae (LeGault et al. 2021)	TTCACTGCCGCACAGGCAGCTTAGAAA_393598	gi|2573376310|gb|CP133437.1|	100.0	27.0	0.0	0.0	1.0	27.0	1715232.0	1715206.0	0.000383	54.0	2573376310.0	CP133437	1889691.0	221402	Mergibacter septicus strain 19Y0039 chromosome, complete genome
148701	TTCACTGCCGCACAGGCAGCTTAGAAA	0.968665	6.1612	V. cholerae (LeGault et al. 2021)	TTCACTGCCGCACAGGCAGCTTAGAAA_393598	gi|2573376310|gb|CP133437.1|	100.0	27.0	0.0	0.0	1.0	27.0	1715292.0	1715266.0	0.000383	54.0	2573376310.0	CP133437	1889691.0	221402	Mergibacter septicus strain 19Y0039 chromosome, complete genome
148702	TTCACTGCCGCACAGGCAGCTTAGAAA	0.968665	6.1612	V. cholerae (LeGault et al. 2021)	TTCACTGCCGCACAGGCAGCTTAGAAA_393598	gi|2573376310|gb|CP133437.1|	100.0	27.0	0.0	0.0	1.0	27.0	1715352.0	1715326.0	0.000383	54.0	2573376310.0	CP133437	1889691.0	221402	Mergibacter septicus strain 19Y0039 chromosome, complete genome
148703	TTCACTGCCGCACAGGCAGCTTAGAAA	0.968665	6.1612	V. cholerae (LeGault et al. 2021)	TTCACTGCCGCACAGGCAGCTTAGAAA_393598	gi|2573376310|gb|CP133437.1|	100.0	27.0	0.0	0.0	1.0	27.0	1715412.0	1715386.0	0.000383	54.0	2573376310.0	CP133437	1889691.0	221402	Mergibacter septicus strain 19Y0039 chromosome, complete genome
148704	TTCACTGCCGCACAGGCAGCTTAGAAA	0.968665	6.1612	V. cholerae (LeGault et al. 2021)	TTCACTGCCGCACAGGCAGCTTAGAAA_393598	gi|2573376310|gb|CP133437.1|	100.0	27.0	0.0	0.0	1.0	27.0	1715472.0	1715446.0	0.000383	54.0	2573376310.0	CP133437	1889691.0	221402	Mergibacter septicus strain 19Y0039 chromosome, complete genome
148705	TTCACTGCCGCACAGGCAGCTTAGAAA	0.968665	6.1612	V. cholerae (LeGault et al. 2021)	TTCACTGCCGCACAGGCAGCTTAGAAA_393598	gi|2573376310|gb|CP133437.1|	100.0	27.0	0.0	0.0	1.0	27.0	1715532.0	1715506.0	0.000383	54.0	2573376310.0	CP133437	1889691.0	221402	Mergibacter septicus strain 19Y0039 chromosome, complete genome
148706	TTCACTGCCGCACAGGCAGCTTAGAAA	0.968665	6.1612	V. cholerae (LeGault et al. 2021)	TTCACTGCCGCACAGGCAGCTTAGAAA_393598	gi|2573376310|gb|CP133437.1|	100.0	27.0	0.0	0.0	1.0	27.0	1715592.0	1715566.0	0.000383	54.0	2573376310.0	CP133437	1889691.0	221402	Mergibacter septicus strain 19Y0039 chromosome, complete genome
148707	TTCACTGCCGCACAGGCAGCTTAGAAA	0.968665	6.1612	V. cholerae (LeGault et al. 2021)	TTCACTGCCGCACAGGCAGCTTAGAAA_393598	gi|2573376310|gb|CP133437.1|	100.0	27.0	0.0	0.0	1.0	27.0	1715652.0	1715626.0	0.000383	54.0	2573376310.0	CP133437	1889691.0	221402	Mergibacter septicus strain 19Y0039 chromosome, complete genome
148708	TTCACTGCCGCACAGGCAGCTTAGAAA	0.968665	6.1612	V. cholerae (LeGault et al. 2021)	TTCACTGCCGCACAGGCAGCTTAGAAA_393598	gi|2562527637|gb|CP132190.1|	100.0	27.0	0.0	0.0	1.0	27.0	621920.0	621946.0	0.000383	54.0	2562527637.0	CP132190	2959192.0	666	Vibrio cholerae strain DRC187 chromosome 1, complete sequence
148709	TTCACTGCCGCACAGGCAGCTTAGAAA	0.968665	6.1612	V. cholerae (LeGault et al. 2021)	TTCACTGCCGCACAGGCAGCTTAGAAA_393598	gi|2562527637|gb|CP132190.1|	100.0	27.0	0.0	0.0	1.0	27.0	621980.0	622006.0	0.000383	54.0	2562527637.0	CP132190	2959192.0	666	Vibrio cholerae strain DRC187 chromosome 1, complete sequence
148710	TTCACTGCCGCACAGGCAGCTTAGAAA	0.968665	6.1612	V. cholerae (LeGault et al. 2021)	TTCACTGCCGCACAGGCAGCTTAGAAA_393598	gi|2562527637|gb|CP132190.1|	100.0	27.0	0.0	0.0	1.0	27.0	623904.0	623878.0	0.000383	54.0	2562527637.0	CP132190	2959192.0	666	Vibrio cholerae strain DRC187 chromosome 1, complete sequence
148711	TTCACTGCCGCACAGGCAGCTTAGAAA	0.968665	6.1612	V. cholerae (LeGault et al. 2021)	TTCACTGCCGCACAGGCAGCTTAGAAA_393598	gi|2562527637|gb|CP132190.1|	100.0	27.0	0.0	0.0	1.0	27.0	624144.0	624118.0	0.000383	54.0	2562527637.0	CP132190	2959192.0	666	Vibrio cholerae strain DRC187 chromosome 1, complete sequence
148712	TTCACTGCCGCACAGGCAGCTTAGAAA	0.968665	6.1612	V. cholerae (LeGault et al. 2021)	TTCACTGCCGCACAGGCAGCTTAGAAA_393598	gi|2562527637|gb|CP132190.1|	100.0	27.0	0.0	0.0	1.0	27.0	624204.0	624178.0	0.000383	54.0	2562527637.0	CP132190	2959192.0	666	Vibrio cholerae strain DRC187 chromosome 1, complete sequence
148713	TTCACTGCCGCACAGGCAGCTTAGAAA	0.968665	6.1612	V. cholerae (LeGault et al. 2021)	TTCACTGCCGCACAGGCAGCTTAGAAA_393598	gi|2562527637|gb|CP132190.1|	100.0	27.0	0.0	0.0	1.0	27.0	624264.0	624238.0	0.000383	54.0	2562527637.0	CP132190	2959192.0	666	Vibrio cholerae strain DRC187 chromosome 1, complete sequence
148714	TTCACTGCCGCACAGGCAGCTTAGAAA	0.968665	6.1612	V. cholerae (LeGault et al. 2021)	TTCACTGCCGCACAGGCAGCTTAGAAA_393598	gi|2562527637|gb|CP132190.1|	100.0	27.0	0.0	0.0	1.0	27.0	624324.0	624298.0	0.000383	54.0	2562527637.0	CP132190	2959192.0	666	Vibrio cholerae strain DRC187 chromosome 1, complete sequence
148715	TTCACTGCCGCACAGGCAGCTTAGAAA	0.968665	6.1612	V. cholerae (LeGault et al. 2021)	TTCACTGCCGCACAGGCAGCTTAGAAA_393598	gi|2562527637|gb|CP132190.1|	100.0	27.0	0.0	0.0	1.0	27.0	624384.0	624358.0	0.000383	54.0	2562527637.0	CP132190	2959192.0	666	Vibrio cholerae strain DRC187 chromosome 1, complete sequence
148716	TTCACTGCCGCACAGGCAGCTTAGAAA	0.968665	6.1612	V. cholerae (LeGault et al. 2021)	TTCACTGCCGCACAGGCAGCTTAGAAA_393598	gi|2562527637|gb|CP132190.1|	100.0	27.0	0.0	0.0	1.0	27.0	624444.0	624418.0	0.000383	54.0	2562527637.0	CP132190	2959192.0	666	Vibrio cholerae strain DRC187 chromosome 1, complete sequence
148717	TTCACTGCCGCACAGGCAGCTTAGAAA	0.968665	6.1612	V. cholerae (LeGault et al. 2021)	TTCACTGCCGCACAGGCAGCTTAGAAA_393598	gi|2562527637|gb|CP132190.1|	100.0	27.0	0.0	0.0	1.0	27.0	624504.0	624478.0	0.000383	54.0	2562527637.0	CP132190	2959192.0	666	Vibrio cholerae strain DRC187 chromosome 1, complete sequence
148718	TTCACTGCCGCACAGGCAGCTTAGAAA	0.968665	6.1612	V. cholerae (LeGault et al. 2021)	TTCACTGCCGCACAGGCAGCTTAGAAA_393598	gi|2562527637|gb|CP132190.1|	100.0	27.0	0.0	0.0	1.0	27.0	624564.0	624538.0	0.000383	54.0	2562527637.0	CP132190	2959192.0	666	Vibrio cholerae strain DRC187 chromosome 1, complete sequence
148719	TTCACTGCCGCACAGGCAGCTTAGAAA	0.968665	6.1612	V. cholerae (LeGault et al. 2021)	TTCACTGCCGCACAGGCAGCTTAGAAA_393598	gi|2562527637|gb|CP132190.1|	100.0	27.0	0.0	0.0	1.0	27.0	624624.0	624598.0	0.000383	54.0	2562527637.0	CP132190	2959192.0	666	Vibrio cholerae strain DRC187 chromosome 1, complete sequence
148720	TTCACTGCCGCACAGGCAGCTTAGAAA	0.968665	6.1612	V. cholerae (LeGault et al. 2021)	TTCACTGCCGCACAGGCAGCTTAGAAA_393598	gi|2562527637|gb|CP132190.1|	100.0	27.0	0.0	0.0	1.0	27.0	624744.0	624718.0	0.000383	54.0	2562527637.0	CP132190	2959192.0	666	Vibrio cholerae strain DRC187 chromosome 1, complete sequence
148721	TTCACTGCCGCACAGGCAGCTTAGAAA	0.968665	6.1612	V. cholerae (LeGault et al. 2021)	TTCACTGCCGCACAGGCAGCTTAGAAA_393598	gi|2562527637|gb|CP132190.1|	100.0	27.0	0.0	0.0	1.0	27.0	624804.0	624778.0	0.000383	54.0	2562527637.0	CP132190	2959192.0	666	Vibrio cholerae strain DRC187 chromosome 1, complete sequence
148722	TTCACTGCCGCACAGGCAGCTTAGAAA	0.968665	6.1612	V. cholerae (LeGault et al. 2021)	TTCACTGCCGCACAGGCAGCTTAGAAA_393598	gi|2562527637|gb|CP132190.1|	100.0	27.0	0.0	0.0	1.0	27.0	624864.0	624838.0	0.000383	54.0	2562527637.0	CP132190	2959192.0	666	Vibrio cholerae strain DRC187 chromosome 1, complete sequence
148723	TTCACTGCCGCACAGGCAGCTTAGAAA	0.968665	6.1612	V. cholerae (LeGault et al. 2021)	TTCACTGCCGCACAGGCAGCTTAGAAA_393598	gi|2562527637|gb|CP132190.1|	100.0	27.0	0.0	0.0	1.0	27.0	624924.0	624898.0	0.000383	54.0	2562527637.0	CP132190	2959192.0	666	Vibrio cholerae strain DRC187 chromosome 1, complete sequence
148724	TTCACTGCCGCACAGGCAGCTTAGAAA	0.968665	6.1612	V. cholerae (LeGault et al. 2021)	TTCACTGCCGCACAGGCAGCTTAGAAA_393598	gi|2562527637|gb|CP132190.1|	100.0	27.0	0.0	0.0	1.0	27.0	624984.0	624958.0	0.000383	54.0	2562527637.0	CP132190	2959192.0	666	Vibrio cholerae strain DRC187 chromosome 1, complete sequence
148725	TTCACTGCCGCACAGGCAGCTTAGAAA	0.968665	6.1612	V. cholerae (LeGault et al. 2021)	TTCACTGCCGCACAGGCAGCTTAGAAA_393598	gi|2562527637|gb|CP132190.1|	100.0	27.0	0.0	0.0	1.0	27.0	625044.0	625018.0	0.000383	54.0	2562527637.0	CP132190	2959192.0	666	Vibrio cholerae strain DRC187 chromosome 1, complete sequence
148726	TTCACTGCCGCACAGGCAGCTTAGAAA	0.968665	6.1612	V. cholerae (LeGault et al. 2021)	TTCACTGCCGCACAGGCAGCTTAGAAA_393598	gi|2562527637|gb|CP132190.1|	100.0	27.0	0.0	0.0	1.0	27.0	625104.0	625078.0	0.000383	54.0	2562527637.0	CP132190	2959192.0	666	Vibrio cholerae strain DRC187 chromosome 1, complete sequence
148727	TTCACTGCCGCACAGGCAGCTTAGAAA	0.968665	6.1612	V. cholerae (LeGault et al. 2021)	TTCACTGCCGCACAGGCAGCTTAGAAA_393598	gi|2562527637|gb|CP132190.1|	100.0	27.0	0.0	0.0	1.0	27.0	625164.0	625138.0	0.000383	54.0	2562527637.0	CP132190	2959192.0	666	Vibrio cholerae strain DRC187 chromosome 1, complete sequence
148728	TTCACTGCCGCACAGGCAGCTTAGAAA	0.968665	6.1612	V. cholerae (LeGault et al. 2021)	TTCACTGCCGCACAGGCAGCTTAGAAA_393598	gi|2562527637|gb|CP132190.1|	100.0	27.0	0.0	0.0	1.0	27.0	625224.0	625198.0	0.000383	54.0	2562527637.0	CP132190	2959192.0	666	Vibrio cholerae strain DRC187 chromosome 1, complete sequence
148729	TTCACTGCCGCACAGGCAGCTTAGAAA	0.968665	6.1612	V. cholerae (LeGault et al. 2021)	TTCACTGCCGCACAGGCAGCTTAGAAA_393598	gi|2562527637|gb|CP132190.1|	100.0	27.0	0.0	0.0	1.0	27.0	625285.0	625259.0	0.000383	54.0	2562527637.0	CP132190	2959192.0	666	Vibrio cholerae strain DRC187 chromosome 1, complete sequence
148730	TTCACTGCCGCACAGGCAGCTTAGAAA	0.968665	6.1612	V. cholerae (LeGault et al. 2021)	TTCACTGCCGCACAGGCAGCTTAGAAA_393598	gi|2562527637|gb|CP132190.1|	100.0	27.0	0.0	0.0	1.0	27.0	625345.0	625319.0	0.000383	54.0	2562527637.0	CP132190	2959192.0	666	Vibrio cholerae strain DRC187 chromosome 1, complete sequence
148731	TTCACTGCCGCACAGGCAGCTTAGAAA	0.968665	6.1612	V. cholerae (LeGault et al. 2021)	TTCACTGCCGCACAGGCAGCTTAGAAA_393598	gi|2562527637|gb|CP132190.1|	100.0	27.0	0.0	0.0	1.0	27.0	625405.0	625379.0	0.000383	54.0	2562527637.0	CP132190	2959192.0	666	Vibrio cholerae strain DRC187 chromosome 1, complete sequence
148732	TTCACTGCCGCACAGGCAGCTTAGAAA	0.968665	6.1612	V. cholerae (LeGault et al. 2021)	TTCACTGCCGCACAGGCAGCTTAGAAA_393598	gi|2562527637|gb|CP132190.1|	100.0	27.0	0.0	0.0	1.0	27.0	625465.0	625439.0	0.000383	54.0	2562527637.0	CP132190	2959192.0	666	Vibrio cholerae strain DRC187 chromosome 1, complete sequence
148733	TTCACTGCCGCACAGGCAGCTTAGAAA	0.968665	6.1612	V. cholerae (LeGault et al. 2021)	TTCACTGCCGCACAGGCAGCTTAGAAA_393598	gi|2562527637|gb|CP132190.1|	100.0	27.0	0.0	0.0	1.0	27.0	625525.0	625499.0	0.000383	54.0	2562527637.0	CP132190	2959192.0	666	Vibrio cholerae strain DRC187 chromosome 1, complete sequence
148734	TTCACTGCCGCACAGGCAGCTTAGAAA	0.968665	6.1612	V. cholerae (LeGault et al. 2021)	TTCACTGCCGCACAGGCAGCTTAGAAA_393598	gi|2562527637|gb|CP132190.1|	100.0	27.0	0.0	0.0	1.0	27.0	625585.0	625559.0	0.000383	54.0	2562527637.0	CP132190	2959192.0	666	Vibrio cholerae strain DRC187 chromosome 1, complete sequence
148735	TTCACTGCCGCACAGGCAGCTTAGAAA	0.968665	6.1612	V. cholerae (LeGault et al. 2021)	TTCACTGCCGCACAGGCAGCTTAGAAA_393598	gi|2562527637|gb|CP132190.1|	100.0	27.0	0.0	0.0	1.0	27.0	625645.0	625619.0	0.000383	54.0	2562527637.0	CP132190	2959192.0	666	Vibrio cholerae strain DRC187 chromosome 1, complete sequence
148736	TTCACTGCCGCACAGGCAGCTTAGAAA	0.968665	6.1612	V. cholerae (LeGault et al. 2021)	TTCACTGCCGCACAGGCAGCTTAGAAA_393598	gi|2562527637|gb|CP132190.1|	100.0	27.0	0.0	0.0	1.0	27.0	625705.0	625679.0	0.000383	54.0	2562527637.0	CP132190	2959192.0	666	Vibrio cholerae strain DRC187 chromosome 1, complete sequence
148737	TTCACTGCCGCACAGGCAGCTTAGAAA	0.968665	6.1612	V. cholerae (LeGault et al. 2021)	TTCACTGCCGCACAGGCAGCTTAGAAA_393598	gi|2562527637|gb|CP132190.1|	100.0	27.0	0.0	0.0	1.0	27.0	625766.0	625740.0	0.000383	54.0	2562527637.0	CP132190	2959192.0	666	Vibrio cholerae strain DRC187 chromosome 1, complete sequence
148738	TTCACTGCCGCACAGGCAGCTTAGAAA	0.968665	6.1612	V. cholerae (LeGault et al. 2021)	TTCACTGCCGCACAGGCAGCTTAGAAA_393598	gi|2562527637|gb|CP132190.1|	100.0	27.0	0.0	0.0	1.0	27.0	625826.0	625800.0	0.000383	54.0	2562527637.0	CP132190	2959192.0	666	Vibrio cholerae strain DRC187 chromosome 1, complete sequence
148739	TTCACTGCCGCACAGGCAGCTTAGAAA	0.968665	6.1612	V. cholerae (LeGault et al. 2021)	TTCACTGCCGCACAGGCAGCTTAGAAA_393598	gi|2562527637|gb|CP132190.1|	100.0	27.0	0.0	0.0	1.0	27.0	625886.0	625860.0	0.000383	54.0	2562527637.0	CP132190	2959192.0	666	Vibrio cholerae strain DRC187 chromosome 1, complete sequence
148740	TTCACTGCCGCACAGGCAGCTTAGAAA	0.968665	6.1612	V. cholerae (LeGault et al. 2021)	TTCACTGCCGCACAGGCAGCTTAGAAA_393598	gi|2562527637|gb|CP132190.1|	100.0	27.0	0.0	0.0	1.0	27.0	625946.0	625920.0	0.000383	54.0	2562527637.0	CP132190	2959192.0	666	Vibrio cholerae strain DRC187 chromosome 1, complete sequence
148741	TTCACTGCCGCACAGGCAGCTTAGAAA	0.968665	6.1612	V. cholerae (LeGault et al. 2021)	TTCACTGCCGCACAGGCAGCTTAGAAA_393598	gi|2562527637|gb|CP132190.1|	100.0	27.0	0.0	0.0	1.0	27.0	626006.0	625980.0	0.000383	54.0	2562527637.0	CP132190	2959192.0	666	Vibrio cholerae strain DRC187 chromosome 1, complete sequence
148742	TTCACTGCCGCACAGGCAGCTTAGAAA	0.968665	6.1612	V. cholerae (LeGault et al. 2021)	TTCACTGCCGCACAGGCAGCTTAGAAA_393598	gi|2562527637|gb|CP132190.1|	100.0	27.0	0.0	0.0	1.0	27.0	626066.0	626040.0	0.000383	54.0	2562527637.0	CP132190	2959192.0	666	Vibrio cholerae strain DRC187 chromosome 1, complete sequence
148743	TTCACTGCCGCACAGGCAGCTTAGAAA	0.968665	6.1612	V. cholerae (LeGault et al. 2021)	TTCACTGCCGCACAGGCAGCTTAGAAA_393598	gi|2562527637|gb|CP132190.1|	100.0	27.0	0.0	0.0	1.0	27.0	626126.0	626100.0	0.000383	54.0	2562527637.0	CP132190	2959192.0	666	Vibrio cholerae strain DRC187 chromosome 1, complete sequence
148744	TTCACTGCCGCACAGGCAGCTTAGAAA	0.968665	6.1612	V. cholerae (LeGault et al. 2021)	TTCACTGCCGCACAGGCAGCTTAGAAA_393598	gi|2562527637|gb|CP132190.1|	100.0	27.0	0.0	0.0	1.0	27.0	626186.0	626160.0	0.000383	54.0	2562527637.0	CP132190	2959192.0	666	Vibrio cholerae strain DRC187 chromosome 1, complete sequence
148745	TTCACTGCCGCACAGGCAGCTTAGAAA	0.968665	6.1612	V. cholerae (LeGault et al. 2021)	TTCACTGCCGCACAGGCAGCTTAGAAA_393598	gi|2562527637|gb|CP132190.1|	100.0	27.0	0.0	0.0	1.0	27.0	626246.0	626220.0	0.000383	54.0	2562527637.0	CP132190	2959192.0	666	Vibrio cholerae strain DRC187 chromosome 1, complete sequence
148746	TTCACTGCCGCACAGGCAGCTTAGAAA	0.968665	6.1612	V. cholerae (LeGault et al. 2021)	TTCACTGCCGCACAGGCAGCTTAGAAA_393598	gi|2562527637|gb|CP132190.1|	100.0	24.0	0.0	0.0	1.0	24.0	622040.0	622063.0	0.024	48.1	2562527637.0	CP132190	2959192.0	666	Vibrio cholerae strain DRC187 chromosome 1, complete sequence
148747	TTCACTGCCGCACAGGCAGCTTAGAAA	0.968665	6.1612	V. cholerae (LeGault et al. 2021)	TTCACTGCCGCACAGGCAGCTTAGAAA_393598	gi|2558000113|gb|CP130901.1|	100.0	27.0	0.0	0.0	1.0	27.0	1784688.0	1784714.0	0.000383	54.0	2558000113.0	CP130901	4741829.0	633	Yersinia pseudotuberculosis strain SP-1303 chromosome, complete genome
148748	TTCACTGCCGCACAGGCAGCTTAGAAA	0.968665	6.1612	V. cholerae (LeGault et al. 2021)	TTCACTGCCGCACAGGCAGCTTAGAAA_393598	gi|2558000113|gb|CP130901.1|	100.0	27.0	0.0	0.0	1.0	27.0	1784748.0	1784774.0	0.000383	54.0	2558000113.0	CP130901	4741829.0	633	Yersinia pseudotuberculosis strain SP-1303 chromosome, complete genome
148749	TTCACTGCCGCACAGGCAGCTTAGAAA	0.968665	6.1612	V. cholerae (LeGault et al. 2021)	TTCACTGCCGCACAGGCAGCTTAGAAA_393598	gi|2558000113|gb|CP130901.1|	100.0	27.0	0.0	0.0	1.0	27.0	1784808.0	1784834.0	0.000383	54.0	2558000113.0	CP130901	4741829.0	633	Yersinia pseudotuberculosis strain SP-1303 chromosome, complete genome
148750	TTCACTGCCGCACAGGCAGCTTAGAAA	0.968665	6.1612	V. cholerae (LeGault et al. 2021)	TTCACTGCCGCACAGGCAGCTTAGAAA_393598	gi|2558000113|gb|CP130901.1|	100.0	27.0	0.0	0.0	1.0	27.0	1784869.0	1784895.0	0.000383	54.0	2558000113.0	CP130901	4741829.0	633	Yersinia pseudotuberculosis strain SP-1303 chromosome, complete genome
148751	TTCACTGCCGCACAGGCAGCTTAGAAA	0.968665	6.1612	V. cholerae (LeGault et al. 2021)	TTCACTGCCGCACAGGCAGCTTAGAAA_393598	gi|2558000113|gb|CP130901.1|	100.0	27.0	0.0	0.0	1.0	27.0	1784929.0	1784955.0	0.000383	54.0	2558000113.0	CP130901	4741829.0	633	Yersinia pseudotuberculosis strain SP-1303 chromosome, complete genome
148752	TTCACTGCCGCACAGGCAGCTTAGAAA	0.968665	6.1612	V. cholerae (LeGault et al. 2021)	TTCACTGCCGCACAGGCAGCTTAGAAA_393598	gi|2558000113|gb|CP130901.1|	100.0	27.0	0.0	0.0	1.0	27.0	1784989.0	1785015.0	0.000383	54.0	2558000113.0	CP130901	4741829.0	633	Yersinia pseudotuberculosis strain SP-1303 chromosome, complete genome
148753	TTCACTGCCGCACAGGCAGCTTAGAAA	0.968665	6.1612	V. cholerae (LeGault et al. 2021)	TTCACTGCCGCACAGGCAGCTTAGAAA_393598	gi|2558000113|gb|CP130901.1|	100.0	27.0	0.0	0.0	1.0	27.0	1785049.0	1785075.0	0.000383	54.0	2558000113.0	CP130901	4741829.0	633	Yersinia pseudotuberculosis strain SP-1303 chromosome, complete genome
148754	TTCACTGCCGCACAGGCAGCTTAGAAA	0.968665	6.1612	V. cholerae (LeGault et al. 2021)	TTCACTGCCGCACAGGCAGCTTAGAAA_393598	gi|2558000113|gb|CP130901.1|	100.0	27.0	0.0	0.0	1.0	27.0	1785109.0	1785135.0	0.000383	54.0	2558000113.0	CP130901	4741829.0	633	Yersinia pseudotuberculosis strain SP-1303 chromosome, complete genome
148755	TTCACTGCCGCACAGGCAGCTTAGAAA	0.968665	6.1612	V. cholerae (LeGault et al. 2021)	TTCACTGCCGCACAGGCAGCTTAGAAA_393598	gi|2558000113|gb|CP130901.1|	100.0	27.0	0.0	0.0	1.0	27.0	1785169.0	1785195.0	0.000383	54.0	2558000113.0	CP130901	4741829.0	633	Yersinia pseudotuberculosis strain SP-1303 chromosome, complete genome
148756	TTCACTGCCGCACAGGCAGCTTAGAAA	0.968665	6.1612	V. cholerae (LeGault et al. 2021)	TTCACTGCCGCACAGGCAGCTTAGAAA_393598	gi|2558000113|gb|CP130901.1|	100.0	27.0	0.0	0.0	1.0	27.0	1785229.0	1785255.0	0.000383	54.0	2558000113.0	CP130901	4741829.0	633	Yersinia pseudotuberculosis strain SP-1303 chromosome, complete genome
148757	TTCACTGCCGCACAGGCAGCTTAGAAA	0.968665	6.1612	V. cholerae (LeGault et al. 2021)	TTCACTGCCGCACAGGCAGCTTAGAAA_393598	gi|2558000113|gb|CP130901.1|	100.0	27.0	0.0	0.0	1.0	27.0	1785289.0	1785315.0	0.000383	54.0	2558000113.0	CP130901	4741829.0	633	Yersinia pseudotuberculosis strain SP-1303 chromosome, complete genome
148758	TTCACTGCCGCACAGGCAGCTTAGAAA	0.968665	6.1612	V. cholerae (LeGault et al. 2021)	TTCACTGCCGCACAGGCAGCTTAGAAA_393598	gi|2558000113|gb|CP130901.1|	100.0	27.0	0.0	0.0	1.0	27.0	1785350.0	1785376.0	0.000383	54.0	2558000113.0	CP130901	4741829.0	633	Yersinia pseudotuberculosis strain SP-1303 chromosome, complete genome
148759	TTCACTGCCGCACAGGCAGCTTAGAAA	0.968665	6.1612	V. cholerae (LeGault et al. 2021)	TTCACTGCCGCACAGGCAGCTTAGAAA_393598	gi|2558000113|gb|CP130901.1|	100.0	27.0	0.0	0.0	1.0	27.0	1785411.0	1785437.0	0.000383	54.0	2558000113.0	CP130901	4741829.0	633	Yersinia pseudotuberculosis strain SP-1303 chromosome, complete genome
148760	TTCACTGCCGCACAGGCAGCTTAGAAA	0.968665	6.1612	V. cholerae (LeGault et al. 2021)	TTCACTGCCGCACAGGCAGCTTAGAAA_393598	gi|2558000113|gb|CP130901.1|	100.0	27.0	0.0	0.0	1.0	27.0	1785472.0	1785498.0	0.000383	54.0	2558000113.0	CP130901	4741829.0	633	Yersinia pseudotuberculosis strain SP-1303 chromosome, complete genome
148761	TTCACTGCCGCACAGGCAGCTTAGAAA	0.968665	6.1612	V. cholerae (LeGault et al. 2021)	TTCACTGCCGCACAGGCAGCTTAGAAA_393598	gi|2558000113|gb|CP130901.1|	100.0	27.0	0.0	0.0	1.0	27.0	1785532.0	1785558.0	0.000383	54.0	2558000113.0	CP130901	4741829.0	633	Yersinia pseudotuberculosis strain SP-1303 chromosome, complete genome
148762	TTCACTGCCGCACAGGCAGCTTAGAAA	0.968665	6.1612	V. cholerae (LeGault et al. 2021)	TTCACTGCCGCACAGGCAGCTTAGAAA_393598	gi|2558000113|gb|CP130901.1|	100.0	27.0	0.0	0.0	1.0	27.0	1785592.0	1785618.0	0.000383	54.0	2558000113.0	CP130901	4741829.0	633	Yersinia pseudotuberculosis strain SP-1303 chromosome, complete genome
148763	TTCACTGCCGCACAGGCAGCTTAGAAA	0.968665	6.1612	V. cholerae (LeGault et al. 2021)	TTCACTGCCGCACAGGCAGCTTAGAAA_393598	gi|2558000113|gb|CP130901.1|	100.0	27.0	0.0	0.0	1.0	27.0	1785652.0	1785678.0	0.000383	54.0	2558000113.0	CP130901	4741829.0	633	Yersinia pseudotuberculosis strain SP-1303 chromosome, complete genome
148764	TTCACTGCCGCACAGGCAGCTTAGAAA	0.968665	6.1612	V. cholerae (LeGault et al. 2021)	TTCACTGCCGCACAGGCAGCTTAGAAA_393598	gi|2558000113|gb|CP130901.1|	100.0	27.0	0.0	0.0	1.0	27.0	1785712.0	1785738.0	0.000383	54.0	2558000113.0	CP130901	4741829.0	633	Yersinia pseudotuberculosis strain SP-1303 chromosome, complete genome
148765	TTCACTGCCGCACAGGCAGCTTAGAAA	0.968665	6.1612	V. cholerae (LeGault et al. 2021)	TTCACTGCCGCACAGGCAGCTTAGAAA_393598	gi|2558000113|gb|CP130901.1|	100.0	27.0	0.0	0.0	1.0	27.0	1785771.0	1785797.0	0.000383	54.0	2558000113.0	CP130901	4741829.0	633	Yersinia pseudotuberculosis strain SP-1303 chromosome, complete genome
148766	TTCACTGCCGCACAGGCAGCTTAGAAA	0.968665	6.1612	V. cholerae (LeGault et al. 2021)	TTCACTGCCGCACAGGCAGCTTAGAAA_393598	gi|2558000113|gb|CP130901.1|	100.0	27.0	0.0	0.0	1.0	27.0	1785831.0	1785857.0	0.000383	54.0	2558000113.0	CP130901	4741829.0	633	Yersinia pseudotuberculosis strain SP-1303 chromosome, complete genome
148767	TTCACTGCCGCACAGGCAGCTTAGAAA	0.968665	6.1612	V. cholerae (LeGault et al. 2021)	TTCACTGCCGCACAGGCAGCTTAGAAA_393598	gi|2558000113|gb|CP130901.1|	100.0	27.0	0.0	0.0	1.0	27.0	1785891.0	1785917.0	0.000383	54.0	2558000113.0	CP130901	4741829.0	633	Yersinia pseudotuberculosis strain SP-1303 chromosome, complete genome
148768	TTCACTGCCGCACAGGCAGCTTAGAAA	0.968665	6.1612	V. cholerae (LeGault et al. 2021)	TTCACTGCCGCACAGGCAGCTTAGAAA_393598	gi|2558000113|gb|CP130901.1|	100.0	27.0	0.0	0.0	1.0	27.0	1785951.0	1785977.0	0.000383	54.0	2558000113.0	CP130901	4741829.0	633	Yersinia pseudotuberculosis strain SP-1303 chromosome, complete genome
148769	TTCACTGCCGCACAGGCAGCTTAGAAA	0.968665	6.1612	V. cholerae (LeGault et al. 2021)	TTCACTGCCGCACAGGCAGCTTAGAAA_393598	gi|2558000113|gb|CP130901.1|	100.0	27.0	0.0	0.0	1.0	27.0	1786011.0	1786037.0	0.000383	54.0	2558000113.0	CP130901	4741829.0	633	Yersinia pseudotuberculosis strain SP-1303 chromosome, complete genome
148770	TTCACTGCCGCACAGGCAGCTTAGAAA	0.968665	6.1612	V. cholerae (LeGault et al. 2021)	TTCACTGCCGCACAGGCAGCTTAGAAA_393598	gi|2558000113|gb|CP130901.1|	100.0	27.0	0.0	0.0	1.0	27.0	1786071.0	1786097.0	0.000383	54.0	2558000113.0	CP130901	4741829.0	633	Yersinia pseudotuberculosis strain SP-1303 chromosome, complete genome
148771	TTCACTGCCGCACAGGCAGCTTAGAAA	0.968665	6.1612	V. cholerae (LeGault et al. 2021)	TTCACTGCCGCACAGGCAGCTTAGAAA_393598	gi|2558000113|gb|CP130901.1|	100.0	27.0	0.0	0.0	1.0	27.0	2722653.0	2722627.0	0.000383	54.0	2558000113.0	CP130901	4741829.0	633	Yersinia pseudotuberculosis strain SP-1303 chromosome, complete genome
148772	TTCACTGCCGCACAGGCAGCTTAGAAA	0.968665	6.1612	V. cholerae (LeGault et al. 2021)	TTCACTGCCGCACAGGCAGCTTAGAAA_393598	gi|2558000113|gb|CP130901.1|	100.0	27.0	0.0	0.0	1.0	27.0	2722713.0	2722687.0	0.000383	54.0	2558000113.0	CP130901	4741829.0	633	Yersinia pseudotuberculosis strain SP-1303 chromosome, complete genome
148773	TTCACTGCCGCACAGGCAGCTTAGAAA	0.968665	6.1612	V. cholerae (LeGault et al. 2021)	TTCACTGCCGCACAGGCAGCTTAGAAA_393598	gi|2558000113|gb|CP130901.1|	100.0	27.0	0.0	0.0	1.0	27.0	2722773.0	2722747.0	0.000383	54.0	2558000113.0	CP130901	4741829.0	633	Yersinia pseudotuberculosis strain SP-1303 chromosome, complete genome
148774	TTCACTGCCGCACAGGCAGCTTAGAAA	0.968665	6.1612	V. cholerae (LeGault et al. 2021)	TTCACTGCCGCACAGGCAGCTTAGAAA_393598	gi|2558000113|gb|CP130901.1|	100.0	27.0	0.0	0.0	1.0	27.0	2722833.0	2722807.0	0.000383	54.0	2558000113.0	CP130901	4741829.0	633	Yersinia pseudotuberculosis strain SP-1303 chromosome, complete genome
148775	TTCACTGCCGCACAGGCAGCTTAGAAA	0.968665	6.1612	V. cholerae (LeGault et al. 2021)	TTCACTGCCGCACAGGCAGCTTAGAAA_393598	gi|2558000113|gb|CP130901.1|	100.0	27.0	0.0	0.0	1.0	27.0	2722893.0	2722867.0	0.000383	54.0	2558000113.0	CP130901	4741829.0	633	Yersinia pseudotuberculosis strain SP-1303 chromosome, complete genome
148776	TTCACTGCCGCACAGGCAGCTTAGAAA	0.968665	6.1612	V. cholerae (LeGault et al. 2021)	TTCACTGCCGCACAGGCAGCTTAGAAA_393598	gi|2558000113|gb|CP130901.1|	100.0	27.0	0.0	0.0	1.0	27.0	2722953.0	2722927.0	0.000383	54.0	2558000113.0	CP130901	4741829.0	633	Yersinia pseudotuberculosis strain SP-1303 chromosome, complete genome
148777	TTCACTGCCGCACAGGCAGCTTAGAAA	0.968665	6.1612	V. cholerae (LeGault et al. 2021)	TTCACTGCCGCACAGGCAGCTTAGAAA_393598	gi|2558000113|gb|CP130901.1|	100.0	27.0	0.0	0.0	1.0	27.0	2723013.0	2722987.0	0.000383	54.0	2558000113.0	CP130901	4741829.0	633	Yersinia pseudotuberculosis strain SP-1303 chromosome, complete genome
148778	TTCACTGCCGCACAGGCAGCTTAGAAA	0.968665	6.1612	V. cholerae (LeGault et al. 2021)	TTCACTGCCGCACAGGCAGCTTAGAAA_393598	gi|2558000113|gb|CP130901.1|	100.0	27.0	0.0	0.0	1.0	27.0	2723073.0	2723047.0	0.000383	54.0	2558000113.0	CP130901	4741829.0	633	Yersinia pseudotuberculosis strain SP-1303 chromosome, complete genome
148779	TTCACTGCCGCACAGGCAGCTTAGAAA	0.968665	6.1612	V. cholerae (LeGault et al. 2021)	TTCACTGCCGCACAGGCAGCTTAGAAA_393598	gi|2558000113|gb|CP130901.1|	100.0	27.0	0.0	0.0	1.0	27.0	2723133.0	2723107.0	0.000383	54.0	2558000113.0	CP130901	4741829.0	633	Yersinia pseudotuberculosis strain SP-1303 chromosome, complete genome
148780	TTCACTGCCGCACAGGCAGCTTAGAAA	0.968665	6.1612	V. cholerae (LeGault et al. 2021)	TTCACTGCCGCACAGGCAGCTTAGAAA_393598	gi|2558000113|gb|CP130901.1|	100.0	27.0	0.0	0.0	1.0	27.0	2723193.0	2723167.0	0.000383	54.0	2558000113.0	CP130901	4741829.0	633	Yersinia pseudotuberculosis strain SP-1303 chromosome, complete genome
148781	TTCACTGCCGCACAGGCAGCTTAGAAA	0.968665	6.1612	V. cholerae (LeGault et al. 2021)	TTCACTGCCGCACAGGCAGCTTAGAAA_393598	gi|2558000113|gb|CP130901.1|	100.0	27.0	0.0	0.0	1.0	27.0	2723253.0	2723227.0	0.000383	54.0	2558000113.0	CP130901	4741829.0	633	Yersinia pseudotuberculosis strain SP-1303 chromosome, complete genome
148782	TTCACTGCCGCACAGGCAGCTTAGAAA	0.968665	6.1612	V. cholerae (LeGault et al. 2021)	TTCACTGCCGCACAGGCAGCTTAGAAA_393598	gi|2558000113|gb|CP130901.1|	100.0	27.0	0.0	0.0	1.0	27.0	2723313.0	2723287.0	0.000383	54.0	2558000113.0	CP130901	4741829.0	633	Yersinia pseudotuberculosis strain SP-1303 chromosome, complete genome
148783	TTCACTGCCGCACAGGCAGCTTAGAAA	0.968665	6.1612	V. cholerae (LeGault et al. 2021)	TTCACTGCCGCACAGGCAGCTTAGAAA_393598	gi|2558000113|gb|CP130901.1|	100.0	27.0	0.0	0.0	1.0	27.0	2723373.0	2723347.0	0.000383	54.0	2558000113.0	CP130901	4741829.0	633	Yersinia pseudotuberculosis strain SP-1303 chromosome, complete genome
148784	TTCACTGCCGCACAGGCAGCTTAGAAA	0.968665	6.1612	V. cholerae (LeGault et al. 2021)	TTCACTGCCGCACAGGCAGCTTAGAAA_393598	gi|2558000113|gb|CP130901.1|	100.0	27.0	0.0	0.0	1.0	27.0	2723433.0	2723407.0	0.000383	54.0	2558000113.0	CP130901	4741829.0	633	Yersinia pseudotuberculosis strain SP-1303 chromosome, complete genome
148785	TTCACTGCCGCACAGGCAGCTTAGAAA	0.968665	6.1612	V. cholerae (LeGault et al. 2021)	TTCACTGCCGCACAGGCAGCTTAGAAA_393598	gi|2558000113|gb|CP130901.1|	100.0	27.0	0.0	0.0	1.0	27.0	2723493.0	2723467.0	0.000383	54.0	2558000113.0	CP130901	4741829.0	633	Yersinia pseudotuberculosis strain SP-1303 chromosome, complete genome
148786	TTCACTGCCGCACAGGCAGCTTAGAAA	0.968665	6.1612	V. cholerae (LeGault et al. 2021)	TTCACTGCCGCACAGGCAGCTTAGAAA_393598	gi|2558000113|gb|CP130901.1|	100.0	27.0	0.0	0.0	1.0	27.0	2723553.0	2723527.0	0.000383	54.0	2558000113.0	CP130901	4741829.0	633	Yersinia pseudotuberculosis strain SP-1303 chromosome, complete genome
148787	TTCACTGCCGCACAGGCAGCTTAGAAA	0.968665	6.1612	V. cholerae (LeGault et al. 2021)	TTCACTGCCGCACAGGCAGCTTAGAAA_393598	gi|2558000113|gb|CP130901.1|	100.0	27.0	0.0	0.0	1.0	27.0	2723613.0	2723587.0	0.000383	54.0	2558000113.0	CP130901	4741829.0	633	Yersinia pseudotuberculosis strain SP-1303 chromosome, complete genome
148788	TTCACTGCCGCACAGGCAGCTTAGAAA	0.968665	6.1612	V. cholerae (LeGault et al. 2021)	TTCACTGCCGCACAGGCAGCTTAGAAA_393598	gi|2558000113|gb|CP130901.1|	100.0	27.0	0.0	0.0	1.0	27.0	2723673.0	2723647.0	0.000383	54.0	2558000113.0	CP130901	4741829.0	633	Yersinia pseudotuberculosis strain SP-1303 chromosome, complete genome
148789	TTCACTGCCGCACAGGCAGCTTAGAAA	0.968665	6.1612	V. cholerae (LeGault et al. 2021)	TTCACTGCCGCACAGGCAGCTTAGAAA_393598	gi|2558000113|gb|CP130901.1|	100.0	27.0	0.0	0.0	1.0	27.0	2723733.0	2723707.0	0.000383	54.0	2558000113.0	CP130901	4741829.0	633	Yersinia pseudotuberculosis strain SP-1303 chromosome, complete genome
148790	TTCACTGCCGCACAGGCAGCTTAGAAA	0.968665	6.1612	V. cholerae (LeGault et al. 2021)	TTCACTGCCGCACAGGCAGCTTAGAAA_393598	gi|2558000113|gb|CP130901.1|	100.0	27.0	0.0	0.0	1.0	27.0	2723793.0	2723767.0	0.000383	54.0	2558000113.0	CP130901	4741829.0	633	Yersinia pseudotuberculosis strain SP-1303 chromosome, complete genome
148791	TTCACTGCCGCACAGGCAGCTTAGAAA	0.968665	6.1612	V. cholerae (LeGault et al. 2021)	TTCACTGCCGCACAGGCAGCTTAGAAA_393598	gi|2558000113|gb|CP130901.1|	100.0	27.0	0.0	0.0	1.0	27.0	2723853.0	2723827.0	0.000383	54.0	2558000113.0	CP130901	4741829.0	633	Yersinia pseudotuberculosis strain SP-1303 chromosome, complete genome
148792	TTCACTGCCGCACAGGCAGCTTAGAAA	0.968665	6.1612	V. cholerae (LeGault et al. 2021)	TTCACTGCCGCACAGGCAGCTTAGAAA_393598	gi|2558000113|gb|CP130901.1|	100.0	27.0	0.0	0.0	1.0	27.0	2723913.0	2723887.0	0.000383	54.0	2558000113.0	CP130901	4741829.0	633	Yersinia pseudotuberculosis strain SP-1303 chromosome, complete genome
148793	TTCACTGCCGCACAGGCAGCTTAGAAA	0.968665	6.1612	V. cholerae (LeGault et al. 2021)	TTCACTGCCGCACAGGCAGCTTAGAAA_393598	gi|2558000113|gb|CP130901.1|	100.0	27.0	0.0	0.0	1.0	27.0	2723973.0	2723947.0	0.000383	54.0	2558000113.0	CP130901	4741829.0	633	Yersinia pseudotuberculosis strain SP-1303 chromosome, complete genome
148794	TTCACTGCCGCACAGGCAGCTTAGAAA	0.968665	6.1612	V. cholerae (LeGault et al. 2021)	TTCACTGCCGCACAGGCAGCTTAGAAA_393598	gi|2558000113|gb|CP130901.1|	100.0	27.0	0.0	0.0	1.0	27.0	2724033.0	2724007.0	0.000383	54.0	2558000113.0	CP130901	4741829.0	633	Yersinia pseudotuberculosis strain SP-1303 chromosome, complete genome
148795	TTCACTGCCGCACAGGCAGCTTAGAAA	0.968665	6.1612	V. cholerae (LeGault et al. 2021)	TTCACTGCCGCACAGGCAGCTTAGAAA_393598	gi|2558000113|gb|CP130901.1|	100.0	27.0	0.0	0.0	1.0	27.0	2724093.0	2724067.0	0.000383	54.0	2558000113.0	CP130901	4741829.0	633	Yersinia pseudotuberculosis strain SP-1303 chromosome, complete genome
148796	TTCACTGCCGCACAGGCAGCTTAGAAA	0.968665	6.1612	V. cholerae (LeGault et al. 2021)	TTCACTGCCGCACAGGCAGCTTAGAAA_393598	gi|2558000113|gb|CP130901.1|	100.0	27.0	0.0	0.0	1.0	27.0	2724153.0	2724127.0	0.000383	54.0	2558000113.0	CP130901	4741829.0	633	Yersinia pseudotuberculosis strain SP-1303 chromosome, complete genome
148797	TTCACTGCCGCACAGGCAGCTTAGAAA	0.968665	6.1612	V. cholerae (LeGault et al. 2021)	TTCACTGCCGCACAGGCAGCTTAGAAA_393598	gi|2556951620|gb|CP119395.1|	100.0	27.0	0.0	0.0	1.0	27.0	372970.0	372996.0	0.000383	54.0	2556951620.0	CP119395	4371535.0	2060066	Chimaeribacter arupi strain DSM 115072 chromosome, complete genome
148798	TTCACTGCCGCACAGGCAGCTTAGAAA	0.968665	6.1612	V. cholerae (LeGault et al. 2021)	TTCACTGCCGCACAGGCAGCTTAGAAA_393598	gi|2556951620|gb|CP119395.1|	100.0	27.0	0.0	0.0	1.0	27.0	373030.0	373056.0	0.000383	54.0	2556951620.0	CP119395	4371535.0	2060066	Chimaeribacter arupi strain DSM 115072 chromosome, complete genome
148799	TTCACTGCCGCACAGGCAGCTTAGAAA	0.968665	6.1612	V. cholerae (LeGault et al. 2021)	TTCACTGCCGCACAGGCAGCTTAGAAA_393598	gi|2556951620|gb|CP119395.1|	100.0	27.0	0.0	0.0	1.0	27.0	373090.0	373116.0	0.000383	54.0	2556951620.0	CP119395	4371535.0	2060066	Chimaeribacter arupi strain DSM 115072 chromosome, complete genome
148800	TTCACTGCCGCACAGGCAGCTTAGAAA	0.968665	6.1612	V. cholerae (LeGault et al. 2021)	TTCACTGCCGCACAGGCAGCTTAGAAA_393598	gi|2556951620|gb|CP119395.1|	100.0	27.0	0.0	0.0	1.0	27.0	373150.0	373176.0	0.000383	54.0	2556951620.0	CP119395	4371535.0	2060066	Chimaeribacter arupi strain DSM 115072 chromosome, complete genome
148801	TTCACTGCCGCACAGGCAGCTTAGAAA	0.968665	6.1612	V. cholerae (LeGault et al. 2021)	TTCACTGCCGCACAGGCAGCTTAGAAA_393598	gi|2556951620|gb|CP119395.1|	100.0	27.0	0.0	0.0	1.0	27.0	373210.0	373236.0	0.000383	54.0	2556951620.0	CP119395	4371535.0	2060066	Chimaeribacter arupi strain DSM 115072 chromosome, complete genome
148802	TTCACTGCCGCACAGGCAGCTTAGAAA	0.968665	6.1612	V. cholerae (LeGault et al. 2021)	TTCACTGCCGCACAGGCAGCTTAGAAA_393598	gi|2556951620|gb|CP119395.1|	100.0	27.0	0.0	0.0	1.0	27.0	373270.0	373296.0	0.000383	54.0	2556951620.0	CP119395	4371535.0	2060066	Chimaeribacter arupi strain DSM 115072 chromosome, complete genome
148803	TTCACTGCCGCACAGGCAGCTTAGAAA	0.968665	6.1612	V. cholerae (LeGault et al. 2021)	TTCACTGCCGCACAGGCAGCTTAGAAA_393598	gi|2556951620|gb|CP119395.1|	100.0	27.0	0.0	0.0	1.0	27.0	373330.0	373356.0	0.000383	54.0	2556951620.0	CP119395	4371535.0	2060066	Chimaeribacter arupi strain DSM 115072 chromosome, complete genome
148804	TTCACTGCCGCACAGGCAGCTTAGAAA	0.968665	6.1612	V. cholerae (LeGault et al. 2021)	TTCACTGCCGCACAGGCAGCTTAGAAA_393598	gi|2556951620|gb|CP119395.1|	100.0	27.0	0.0	0.0	1.0	27.0	373390.0	373416.0	0.000383	54.0	2556951620.0	CP119395	4371535.0	2060066	Chimaeribacter arupi strain DSM 115072 chromosome, complete genome
148805	TTCACTGCCGCACAGGCAGCTTAGAAA	0.968665	6.1612	V. cholerae (LeGault et al. 2021)	TTCACTGCCGCACAGGCAGCTTAGAAA_393598	gi|2556951620|gb|CP119395.1|	100.0	27.0	0.0	0.0	1.0	27.0	373450.0	373476.0	0.000383	54.0	2556951620.0	CP119395	4371535.0	2060066	Chimaeribacter arupi strain DSM 115072 chromosome, complete genome
148806	TTCACTGCCGCACAGGCAGCTTAGAAA	0.968665	6.1612	V. cholerae (LeGault et al. 2021)	TTCACTGCCGCACAGGCAGCTTAGAAA_393598	gi|2556951620|gb|CP119395.1|	100.0	27.0	0.0	0.0	1.0	27.0	373510.0	373536.0	0.000383	54.0	2556951620.0	CP119395	4371535.0	2060066	Chimaeribacter arupi strain DSM 115072 chromosome, complete genome
148807	TTCACTGCCGCACAGGCAGCTTAGAAA	0.968665	6.1612	V. cholerae (LeGault et al. 2021)	TTCACTGCCGCACAGGCAGCTTAGAAA_393598	gi|2556951620|gb|CP119395.1|	100.0	27.0	0.0	0.0	1.0	27.0	373570.0	373596.0	0.000383	54.0	2556951620.0	CP119395	4371535.0	2060066	Chimaeribacter arupi strain DSM 115072 chromosome, complete genome
148808	TTCACTGCCGCACAGGCAGCTTAGAAA	0.968665	6.1612	V. cholerae (LeGault et al. 2021)	TTCACTGCCGCACAGGCAGCTTAGAAA_393598	gi|2556951620|gb|CP119395.1|	100.0	27.0	0.0	0.0	1.0	27.0	373630.0	373656.0	0.000383	54.0	2556951620.0	CP119395	4371535.0	2060066	Chimaeribacter arupi strain DSM 115072 chromosome, complete genome
148809	TTCACTGCCGCACAGGCAGCTTAGAAA	0.968665	6.1612	V. cholerae (LeGault et al. 2021)	TTCACTGCCGCACAGGCAGCTTAGAAA_393598	gi|2556951620|gb|CP119395.1|	100.0	27.0	0.0	0.0	1.0	27.0	373690.0	373716.0	0.000383	54.0	2556951620.0	CP119395	4371535.0	2060066	Chimaeribacter arupi strain DSM 115072 chromosome, complete genome
148810	TTCACTGCCGCACAGGCAGCTTAGAAA	0.968665	6.1612	V. cholerae (LeGault et al. 2021)	TTCACTGCCGCACAGGCAGCTTAGAAA_393598	gi|2556951620|gb|CP119395.1|	100.0	27.0	0.0	0.0	1.0	27.0	373750.0	373776.0	0.000383	54.0	2556951620.0	CP119395	4371535.0	2060066	Chimaeribacter arupi strain DSM 115072 chromosome, complete genome
148811	TTCACTGCCGCACAGGCAGCTTAGAAA	0.968665	6.1612	V. cholerae (LeGault et al. 2021)	TTCACTGCCGCACAGGCAGCTTAGAAA_393598	gi|2556951620|gb|CP119395.1|	100.0	27.0	0.0	0.0	1.0	27.0	373810.0	373836.0	0.000383	54.0	2556951620.0	CP119395	4371535.0	2060066	Chimaeribacter arupi strain DSM 115072 chromosome, complete genome
148812	TTCACTGCCGCACAGGCAGCTTAGAAA	0.968665	6.1612	V. cholerae (LeGault et al. 2021)	TTCACTGCCGCACAGGCAGCTTAGAAA_393598	gi|2556951620|gb|CP119395.1|	100.0	27.0	0.0	0.0	1.0	27.0	373870.0	373896.0	0.000383	54.0	2556951620.0	CP119395	4371535.0	2060066	Chimaeribacter arupi strain DSM 115072 chromosome, complete genome
148813	TTCACTGCCGCACAGGCAGCTTAGAAA	0.968665	6.1612	V. cholerae (LeGault et al. 2021)	TTCACTGCCGCACAGGCAGCTTAGAAA_393598	gi|2556951620|gb|CP119395.1|	100.0	27.0	0.0	0.0	1.0	27.0	373930.0	373956.0	0.000383	54.0	2556951620.0	CP119395	4371535.0	2060066	Chimaeribacter arupi strain DSM 115072 chromosome, complete genome
148814	TTCACTGCCGCACAGGCAGCTTAGAAA	0.968665	6.1612	V. cholerae (LeGault et al. 2021)	TTCACTGCCGCACAGGCAGCTTAGAAA_393598	gi|2556951620|gb|CP119395.1|	100.0	27.0	0.0	0.0	1.0	27.0	373990.0	374016.0	0.000383	54.0	2556951620.0	CP119395	4371535.0	2060066	Chimaeribacter arupi strain DSM 115072 chromosome, complete genome
148815	TTCACTGCCGCACAGGCAGCTTAGAAA	0.968665	6.1612	V. cholerae (LeGault et al. 2021)	TTCACTGCCGCACAGGCAGCTTAGAAA_393598	gi|2556951620|gb|CP119395.1|	100.0	27.0	0.0	0.0	1.0	27.0	374230.0	374256.0	0.000383	54.0	2556951620.0	CP119395	4371535.0	2060066	Chimaeribacter arupi strain DSM 115072 chromosome, complete genome
148816	TTCACTGCCGCACAGGCAGCTTAGAAA	0.968665	6.1612	V. cholerae (LeGault et al. 2021)	TTCACTGCCGCACAGGCAGCTTAGAAA_393598	gi|2556951620|gb|CP119395.1|	100.0	27.0	0.0	0.0	1.0	27.0	374290.0	374316.0	0.000383	54.0	2556951620.0	CP119395	4371535.0	2060066	Chimaeribacter arupi strain DSM 115072 chromosome, complete genome
148817	TTCACTGCCGCACAGGCAGCTTAGAAA	0.968665	6.1612	V. cholerae (LeGault et al. 2021)	TTCACTGCCGCACAGGCAGCTTAGAAA_393598	gi|2556951620|gb|CP119395.1|	100.0	27.0	0.0	0.0	1.0	27.0	374350.0	374376.0	0.000383	54.0	2556951620.0	CP119395	4371535.0	2060066	Chimaeribacter arupi strain DSM 115072 chromosome, complete genome
148818	TTCACTGCCGCACAGGCAGCTTAGAAA	0.968665	6.1612	V. cholerae (LeGault et al. 2021)	TTCACTGCCGCACAGGCAGCTTAGAAA_393598	gi|2556688018|gb|CP129421.1|	100.0	27.0	0.0	0.0	1.0	27.0	2139269.0	2139243.0	0.000383	54.0	2556688018.0	CP129421	2877945.0	1481663	Vibrio metoecus strain ZF102 chromosome 1, complete sequence
148819	TTCACTGCCGCACAGGCAGCTTAGAAA	0.968665	6.1612	V. cholerae (LeGault et al. 2021)	TTCACTGCCGCACAGGCAGCTTAGAAA_393598	gi|2556688018|gb|CP129421.1|	100.0	27.0	0.0	0.0	1.0	27.0	2139329.0	2139303.0	0.000383	54.0	2556688018.0	CP129421	2877945.0	1481663	Vibrio metoecus strain ZF102 chromosome 1, complete sequence
148820	TTCACTGCCGCACAGGCAGCTTAGAAA	0.968665	6.1612	V. cholerae (LeGault et al. 2021)	TTCACTGCCGCACAGGCAGCTTAGAAA_393598	gi|2556688018|gb|CP129421.1|	100.0	27.0	0.0	0.0	1.0	27.0	2139449.0	2139423.0	0.000383	54.0	2556688018.0	CP129421	2877945.0	1481663	Vibrio metoecus strain ZF102 chromosome 1, complete sequence
148821	TTCACTGCCGCACAGGCAGCTTAGAAA	0.968665	6.1612	V. cholerae (LeGault et al. 2021)	TTCACTGCCGCACAGGCAGCTTAGAAA_393598	gi|2556688018|gb|CP129421.1|	100.0	27.0	0.0	0.0	1.0	27.0	2139509.0	2139483.0	0.000383	54.0	2556688018.0	CP129421	2877945.0	1481663	Vibrio metoecus strain ZF102 chromosome 1, complete sequence
148822	TTCACTGCCGCACAGGCAGCTTAGAAA	0.968665	6.1612	V. cholerae (LeGault et al. 2021)	TTCACTGCCGCACAGGCAGCTTAGAAA_393598	gi|2556688018|gb|CP129421.1|	100.0	27.0	0.0	0.0	1.0	27.0	2139869.0	2139843.0	0.000383	54.0	2556688018.0	CP129421	2877945.0	1481663	Vibrio metoecus strain ZF102 chromosome 1, complete sequence
148823	TTCACTGCCGCACAGGCAGCTTAGAAA	0.968665	6.1612	V. cholerae (LeGault et al. 2021)	TTCACTGCCGCACAGGCAGCTTAGAAA_393598	gi|2556688018|gb|CP129421.1|	100.0	27.0	0.0	0.0	1.0	27.0	2139929.0	2139903.0	0.000383	54.0	2556688018.0	CP129421	2877945.0	1481663	Vibrio metoecus strain ZF102 chromosome 1, complete sequence
148824	TTCACTGCCGCACAGGCAGCTTAGAAA	0.968665	6.1612	V. cholerae (LeGault et al. 2021)	TTCACTGCCGCACAGGCAGCTTAGAAA_393598	gi|2556688018|gb|CP129421.1|	100.0	27.0	0.0	0.0	1.0	27.0	2139989.0	2139963.0	0.000383	54.0	2556688018.0	CP129421	2877945.0	1481663	Vibrio metoecus strain ZF102 chromosome 1, complete sequence
148825	TTCACTGCCGCACAGGCAGCTTAGAAA	0.968665	6.1612	V. cholerae (LeGault et al. 2021)	TTCACTGCCGCACAGGCAGCTTAGAAA_393598	gi|2556688018|gb|CP129421.1|	100.0	27.0	0.0	0.0	1.0	27.0	2140049.0	2140023.0	0.000383	54.0	2556688018.0	CP129421	2877945.0	1481663	Vibrio metoecus strain ZF102 chromosome 1, complete sequence
148826	TTCACTGCCGCACAGGCAGCTTAGAAA	0.968665	6.1612	V. cholerae (LeGault et al. 2021)	TTCACTGCCGCACAGGCAGCTTAGAAA_393598	gi|2556688018|gb|CP129421.1|	100.0	27.0	0.0	0.0	1.0	27.0	2140109.0	2140083.0	0.000383	54.0	2556688018.0	CP129421	2877945.0	1481663	Vibrio metoecus strain ZF102 chromosome 1, complete sequence
148827	TTCACTGCCGCACAGGCAGCTTAGAAA	0.968665	6.1612	V. cholerae (LeGault et al. 2021)	TTCACTGCCGCACAGGCAGCTTAGAAA_393598	gi|2556688018|gb|CP129421.1|	100.0	27.0	0.0	0.0	1.0	27.0	2140169.0	2140143.0	0.000383	54.0	2556688018.0	CP129421	2877945.0	1481663	Vibrio metoecus strain ZF102 chromosome 1, complete sequence
148828	TTCACTGCCGCACAGGCAGCTTAGAAA	0.968665	6.1612	V. cholerae (LeGault et al. 2021)	TTCACTGCCGCACAGGCAGCTTAGAAA_393598	gi|2556688018|gb|CP129421.1|	100.0	27.0	0.0	0.0	1.0	27.0	2140229.0	2140203.0	0.000383	54.0	2556688018.0	CP129421	2877945.0	1481663	Vibrio metoecus strain ZF102 chromosome 1, complete sequence
148829	TTCACTGCCGCACAGGCAGCTTAGAAA	0.968665	6.1612	V. cholerae (LeGault et al. 2021)	TTCACTGCCGCACAGGCAGCTTAGAAA_393598	gi|2556688018|gb|CP129421.1|	100.0	27.0	0.0	0.0	1.0	27.0	2140289.0	2140263.0	0.000383	54.0	2556688018.0	CP129421	2877945.0	1481663	Vibrio metoecus strain ZF102 chromosome 1, complete sequence
148830	TTCACTGCCGCACAGGCAGCTTAGAAA	0.968665	6.1612	V. cholerae (LeGault et al. 2021)	TTCACTGCCGCACAGGCAGCTTAGAAA_393598	gi|2556688018|gb|CP129421.1|	100.0	27.0	0.0	0.0	1.0	27.0	2140349.0	2140323.0	0.000383	54.0	2556688018.0	CP129421	2877945.0	1481663	Vibrio metoecus strain ZF102 chromosome 1, complete sequence
148831	TTCACTGCCGCACAGGCAGCTTAGAAA	0.968665	6.1612	V. cholerae (LeGault et al. 2021)	TTCACTGCCGCACAGGCAGCTTAGAAA_393598	gi|2556688018|gb|CP129421.1|	100.0	27.0	0.0	0.0	1.0	27.0	2140409.0	2140383.0	0.000383	54.0	2556688018.0	CP129421	2877945.0	1481663	Vibrio metoecus strain ZF102 chromosome 1, complete sequence
148832	TTCACTGCCGCACAGGCAGCTTAGAAA	0.968665	6.1612	V. cholerae (LeGault et al. 2021)	TTCACTGCCGCACAGGCAGCTTAGAAA_393598	gi|2556688018|gb|CP129421.1|	100.0	27.0	0.0	0.0	1.0	27.0	2140469.0	2140443.0	0.000383	54.0	2556688018.0	CP129421	2877945.0	1481663	Vibrio metoecus strain ZF102 chromosome 1, complete sequence
148833	TTCACTGCCGCACAGGCAGCTTAGAAA	0.968665	6.1612	V. cholerae (LeGault et al. 2021)	TTCACTGCCGCACAGGCAGCTTAGAAA_393598	gi|2556688018|gb|CP129421.1|	100.0	27.0	0.0	0.0	1.0	27.0	2140529.0	2140503.0	0.000383	54.0	2556688018.0	CP129421	2877945.0	1481663	Vibrio metoecus strain ZF102 chromosome 1, complete sequence
148834	TTCACTGCCGCACAGGCAGCTTAGAAA	0.968665	6.1612	V. cholerae (LeGault et al. 2021)	TTCACTGCCGCACAGGCAGCTTAGAAA_393598	gi|2556688018|gb|CP129421.1|	100.0	27.0	0.0	0.0	1.0	27.0	2140589.0	2140563.0	0.000383	54.0	2556688018.0	CP129421	2877945.0	1481663	Vibrio metoecus strain ZF102 chromosome 1, complete sequence
148835	TTCACTGCCGCACAGGCAGCTTAGAAA	0.968665	6.1612	V. cholerae (LeGault et al. 2021)	TTCACTGCCGCACAGGCAGCTTAGAAA_393598	gi|2556688018|gb|CP129421.1|	100.0	27.0	0.0	0.0	1.0	27.0	2140649.0	2140623.0	0.000383	54.0	2556688018.0	CP129421	2877945.0	1481663	Vibrio metoecus strain ZF102 chromosome 1, complete sequence
148836	TTCACTGCCGCACAGGCAGCTTAGAAA	0.968665	6.1612	V. cholerae (LeGault et al. 2021)	TTCACTGCCGCACAGGCAGCTTAGAAA_393598	gi|2556688018|gb|CP129421.1|	100.0	27.0	0.0	0.0	1.0	27.0	2140709.0	2140683.0	0.000383	54.0	2556688018.0	CP129421	2877945.0	1481663	Vibrio metoecus strain ZF102 chromosome 1, complete sequence
148837	TTCACTGCCGCACAGGCAGCTTAGAAA	0.968665	6.1612	V. cholerae (LeGault et al. 2021)	TTCACTGCCGCACAGGCAGCTTAGAAA_393598	gi|2556688018|gb|CP129421.1|	100.0	27.0	0.0	0.0	1.0	27.0	2140769.0	2140743.0	0.000383	54.0	2556688018.0	CP129421	2877945.0	1481663	Vibrio metoecus strain ZF102 chromosome 1, complete sequence
148838	TTCACTGCCGCACAGGCAGCTTAGAAA	0.968665	6.1612	V. cholerae (LeGault et al. 2021)	TTCACTGCCGCACAGGCAGCTTAGAAA_393598	gi|2556688018|gb|CP129421.1|	100.0	27.0	0.0	0.0	1.0	27.0	2140829.0	2140803.0	0.000383	54.0	2556688018.0	CP129421	2877945.0	1481663	Vibrio metoecus strain ZF102 chromosome 1, complete sequence
148839	TTCACTGCCGCACAGGCAGCTTAGAAA	0.968665	6.1612	V. cholerae (LeGault et al. 2021)	TTCACTGCCGCACAGGCAGCTTAGAAA_393598	gi|2556688018|gb|CP129421.1|	100.0	27.0	0.0	0.0	1.0	27.0	2140949.0	2140923.0	0.000383	54.0	2556688018.0	CP129421	2877945.0	1481663	Vibrio metoecus strain ZF102 chromosome 1, complete sequence
148840	TTCACTGCCGCACAGGCAGCTTAGAAA	0.968665	6.1612	V. cholerae (LeGault et al. 2021)	TTCACTGCCGCACAGGCAGCTTAGAAA_393598	gi|2556688018|gb|CP129421.1|	100.0	27.0	0.0	0.0	1.0	27.0	2141009.0	2140983.0	0.000383	54.0	2556688018.0	CP129421	2877945.0	1481663	Vibrio metoecus strain ZF102 chromosome 1, complete sequence
148841	TTCACTGCCGCACAGGCAGCTTAGAAA	0.968665	6.1612	V. cholerae (LeGault et al. 2021)	TTCACTGCCGCACAGGCAGCTTAGAAA_393598	gi|2556688018|gb|CP129421.1|	100.0	27.0	0.0	0.0	1.0	27.0	2141069.0	2141043.0	0.000383	54.0	2556688018.0	CP129421	2877945.0	1481663	Vibrio metoecus strain ZF102 chromosome 1, complete sequence
148842	TTCACTGCCGCACAGGCAGCTTAGAAA	0.968665	6.1612	V. cholerae (LeGault et al. 2021)	TTCACTGCCGCACAGGCAGCTTAGAAA_393598	gi|2556688018|gb|CP129421.1|	100.0	27.0	0.0	0.0	1.0	27.0	2141129.0	2141103.0	0.000383	54.0	2556688018.0	CP129421	2877945.0	1481663	Vibrio metoecus strain ZF102 chromosome 1, complete sequence
148843	TTCACTGCCGCACAGGCAGCTTAGAAA	0.968665	6.1612	V. cholerae (LeGault et al. 2021)	TTCACTGCCGCACAGGCAGCTTAGAAA_393598	gi|2556688018|gb|CP129421.1|	100.0	27.0	0.0	0.0	1.0	27.0	2141189.0	2141163.0	0.000383	54.0	2556688018.0	CP129421	2877945.0	1481663	Vibrio metoecus strain ZF102 chromosome 1, complete sequence
148844	TTCACTGCCGCACAGGCAGCTTAGAAA	0.968665	6.1612	V. cholerae (LeGault et al. 2021)	TTCACTGCCGCACAGGCAGCTTAGAAA_393598	gi|2556688018|gb|CP129421.1|	100.0	27.0	0.0	0.0	1.0	27.0	2141249.0	2141223.0	0.000383	54.0	2556688018.0	CP129421	2877945.0	1481663	Vibrio metoecus strain ZF102 chromosome 1, complete sequence
148845	TTCACTGCCGCACAGGCAGCTTAGAAA	0.968665	6.1612	V. cholerae (LeGault et al. 2021)	TTCACTGCCGCACAGGCAGCTTAGAAA_393598	gi|2556688018|gb|CP129421.1|	100.0	27.0	0.0	0.0	1.0	27.0	2141309.0	2141283.0	0.000383	54.0	2556688018.0	CP129421	2877945.0	1481663	Vibrio metoecus strain ZF102 chromosome 1, complete sequence
148846	TTCACTGCCGCACAGGCAGCTTAGAAA	0.968665	6.1612	V. cholerae (LeGault et al. 2021)	TTCACTGCCGCACAGGCAGCTTAGAAA_393598	gi|2556688018|gb|CP129421.1|	100.0	27.0	0.0	0.0	1.0	27.0	2141369.0	2141343.0	0.000383	54.0	2556688018.0	CP129421	2877945.0	1481663	Vibrio metoecus strain ZF102 chromosome 1, complete sequence
148847	TTCACTGCCGCACAGGCAGCTTAGAAA	0.968665	6.1612	V. cholerae (LeGault et al. 2021)	TTCACTGCCGCACAGGCAGCTTAGAAA_393598	gi|2556688018|gb|CP129421.1|	100.0	27.0	0.0	0.0	1.0	27.0	2141429.0	2141403.0	0.000383	54.0	2556688018.0	CP129421	2877945.0	1481663	Vibrio metoecus strain ZF102 chromosome 1, complete sequence
148848	TTCACTGCCGCACAGGCAGCTTAGAAA	0.968665	6.1612	V. cholerae (LeGault et al. 2021)	TTCACTGCCGCACAGGCAGCTTAGAAA_393598	gi|2556688018|gb|CP129421.1|	100.0	27.0	0.0	0.0	1.0	27.0	2141489.0	2141463.0	0.000383	54.0	2556688018.0	CP129421	2877945.0	1481663	Vibrio metoecus strain ZF102 chromosome 1, complete sequence
148849	TTCACTGCCGCACAGGCAGCTTAGAAA	0.968665	6.1612	V. cholerae (LeGault et al. 2021)	TTCACTGCCGCACAGGCAGCTTAGAAA_393598	gi|2556688018|gb|CP129421.1|	100.0	27.0	0.0	0.0	1.0	27.0	2141550.0	2141524.0	0.000383	54.0	2556688018.0	CP129421	2877945.0	1481663	Vibrio metoecus strain ZF102 chromosome 1, complete sequence
148850	TTCACTGCCGCACAGGCAGCTTAGAAA	0.968665	6.1612	V. cholerae (LeGault et al. 2021)	TTCACTGCCGCACAGGCAGCTTAGAAA_393598	gi|2556688018|gb|CP129421.1|	100.0	27.0	0.0	0.0	1.0	27.0	2141611.0	2141585.0	0.000383	54.0	2556688018.0	CP129421	2877945.0	1481663	Vibrio metoecus strain ZF102 chromosome 1, complete sequence
148851	TTCACTGCCGCACAGGCAGCTTAGAAA	0.968665	6.1612	V. cholerae (LeGault et al. 2021)	TTCACTGCCGCACAGGCAGCTTAGAAA_393598	gi|2556688018|gb|CP129421.1|	100.0	27.0	0.0	0.0	1.0	27.0	2141671.0	2141645.0	0.000383	54.0	2556688018.0	CP129421	2877945.0	1481663	Vibrio metoecus strain ZF102 chromosome 1, complete sequence
148852	TTCACTGCCGCACAGGCAGCTTAGAAA	0.968665	6.1612	V. cholerae (LeGault et al. 2021)	TTCACTGCCGCACAGGCAGCTTAGAAA_393598	gi|2556688018|gb|CP129421.1|	100.0	27.0	0.0	0.0	1.0	27.0	2141731.0	2141705.0	0.000383	54.0	2556688018.0	CP129421	2877945.0	1481663	Vibrio metoecus strain ZF102 chromosome 1, complete sequence
148853	TTCACTGCCGCACAGGCAGCTTAGAAA	0.968665	6.1612	V. cholerae (LeGault et al. 2021)	TTCACTGCCGCACAGGCAGCTTAGAAA_393598	gi|2556688018|gb|CP129421.1|	100.0	27.0	0.0	0.0	1.0	27.0	2141791.0	2141765.0	0.000383	54.0	2556688018.0	CP129421	2877945.0	1481663	Vibrio metoecus strain ZF102 chromosome 1, complete sequence
148854	TTCACTGCCGCACAGGCAGCTTAGAAA	0.968665	6.1612	V. cholerae (LeGault et al. 2021)	TTCACTGCCGCACAGGCAGCTTAGAAA_393598	gi|2556688018|gb|CP129421.1|	100.0	27.0	0.0	0.0	1.0	27.0	2141851.0	2141825.0	0.000383	54.0	2556688018.0	CP129421	2877945.0	1481663	Vibrio metoecus strain ZF102 chromosome 1, complete sequence
148855	TTCACTGCCGCACAGGCAGCTTAGAAA	0.968665	6.1612	V. cholerae (LeGault et al. 2021)	TTCACTGCCGCACAGGCAGCTTAGAAA_393598	gi|2556688018|gb|CP129421.1|	100.0	24.0	0.0	0.0	1.0	24.0	2138849.0	2138826.0	0.024	48.1	2556688018.0	CP129421	2877945.0	1481663	Vibrio metoecus strain ZF102 chromosome 1, complete sequence
148856	TTCACTGCCGCACAGGCAGCTTAGAAA	0.968665	6.1612	V. cholerae (LeGault et al. 2021)	TTCACTGCCGCACAGGCAGCTTAGAAA_393598	gi|2508600863|gb|CP115969.1|	100.0	27.0	0.0	0.0	1.0	27.0	1291840.0	1291866.0	0.000383	54.0	2508600863.0	CP115969	2089635.0	400946	Wohlfahrtiimonas chitiniclastica strain BM-Y chromosome, complete genome
148857	TTCACTGCCGCACAGGCAGCTTAGAAA	0.968665	6.1612	V. cholerae (LeGault et al. 2021)	TTCACTGCCGCACAGGCAGCTTAGAAA_393598	gi|2508600863|gb|CP115969.1|	100.0	27.0	0.0	0.0	1.0	27.0	1291900.0	1291926.0	0.000383	54.0	2508600863.0	CP115969	2089635.0	400946	Wohlfahrtiimonas chitiniclastica strain BM-Y chromosome, complete genome
148858	TTCACTGCCGCACAGGCAGCTTAGAAA	0.968665	6.1612	V. cholerae (LeGault et al. 2021)	TTCACTGCCGCACAGGCAGCTTAGAAA_393598	gi|2508600863|gb|CP115969.1|	100.0	27.0	0.0	0.0	1.0	27.0	1291960.0	1291986.0	0.000383	54.0	2508600863.0	CP115969	2089635.0	400946	Wohlfahrtiimonas chitiniclastica strain BM-Y chromosome, complete genome
148859	TTCACTGCCGCACAGGCAGCTTAGAAA	0.968665	6.1612	V. cholerae (LeGault et al. 2021)	TTCACTGCCGCACAGGCAGCTTAGAAA_393598	gi|2508600863|gb|CP115969.1|	100.0	27.0	0.0	0.0	1.0	27.0	1292020.0	1292046.0	0.000383	54.0	2508600863.0	CP115969	2089635.0	400946	Wohlfahrtiimonas chitiniclastica strain BM-Y chromosome, complete genome
148860	TTCACTGCCGCACAGGCAGCTTAGAAA	0.968665	6.1612	V. cholerae (LeGault et al. 2021)	TTCACTGCCGCACAGGCAGCTTAGAAA_393598	gi|2508600863|gb|CP115969.1|	100.0	27.0	0.0	0.0	1.0	27.0	1292080.0	1292106.0	0.000383	54.0	2508600863.0	CP115969	2089635.0	400946	Wohlfahrtiimonas chitiniclastica strain BM-Y chromosome, complete genome
148861	TTCACTGCCGCACAGGCAGCTTAGAAA	0.968665	6.1612	V. cholerae (LeGault et al. 2021)	TTCACTGCCGCACAGGCAGCTTAGAAA_393598	gi|2508600863|gb|CP115969.1|	100.0	27.0	0.0	0.0	1.0	27.0	1292140.0	1292166.0	0.000383	54.0	2508600863.0	CP115969	2089635.0	400946	Wohlfahrtiimonas chitiniclastica strain BM-Y chromosome, complete genome
148862	TTCACTGCCGCACAGGCAGCTTAGAAA	0.968665	6.1612	V. cholerae (LeGault et al. 2021)	TTCACTGCCGCACAGGCAGCTTAGAAA_393598	gi|2508600863|gb|CP115969.1|	100.0	27.0	0.0	0.0	1.0	27.0	1292200.0	1292226.0	0.000383	54.0	2508600863.0	CP115969	2089635.0	400946	Wohlfahrtiimonas chitiniclastica strain BM-Y chromosome, complete genome
148863	TTCACTGCCGCACAGGCAGCTTAGAAA	0.968665	6.1612	V. cholerae (LeGault et al. 2021)	TTCACTGCCGCACAGGCAGCTTAGAAA_393598	gi|2508600863|gb|CP115969.1|	100.0	27.0	0.0	0.0	1.0	27.0	1292260.0	1292286.0	0.000383	54.0	2508600863.0	CP115969	2089635.0	400946	Wohlfahrtiimonas chitiniclastica strain BM-Y chromosome, complete genome
148864	TTCACTGCCGCACAGGCAGCTTAGAAA	0.968665	6.1612	V. cholerae (LeGault et al. 2021)	TTCACTGCCGCACAGGCAGCTTAGAAA_393598	gi|2508600863|gb|CP115969.1|	100.0	27.0	0.0	0.0	1.0	27.0	1292320.0	1292346.0	0.000383	54.0	2508600863.0	CP115969	2089635.0	400946	Wohlfahrtiimonas chitiniclastica strain BM-Y chromosome, complete genome
148865	TTCACTGCCGCACAGGCAGCTTAGAAA	0.968665	6.1612	V. cholerae (LeGault et al. 2021)	TTCACTGCCGCACAGGCAGCTTAGAAA_393598	gi|2508600863|gb|CP115969.1|	100.0	27.0	0.0	0.0	1.0	27.0	1292380.0	1292406.0	0.000383	54.0	2508600863.0	CP115969	2089635.0	400946	Wohlfahrtiimonas chitiniclastica strain BM-Y chromosome, complete genome
148866	TTCACTGCCGCACAGGCAGCTTAGAAA	0.968665	6.1612	V. cholerae (LeGault et al. 2021)	TTCACTGCCGCACAGGCAGCTTAGAAA_393598	gi|2508600863|gb|CP115969.1|	100.0	27.0	0.0	0.0	1.0	27.0	1292440.0	1292466.0	0.000383	54.0	2508600863.0	CP115969	2089635.0	400946	Wohlfahrtiimonas chitiniclastica strain BM-Y chromosome, complete genome
148867	TTCACTGCCGCACAGGCAGCTTAGAAA	0.968665	6.1612	V. cholerae (LeGault et al. 2021)	TTCACTGCCGCACAGGCAGCTTAGAAA_393598	gi|2508600863|gb|CP115969.1|	100.0	27.0	0.0	0.0	1.0	27.0	1292500.0	1292526.0	0.000383	54.0	2508600863.0	CP115969	2089635.0	400946	Wohlfahrtiimonas chitiniclastica strain BM-Y chromosome, complete genome
148868	TTCACTGCCGCACAGGCAGCTTAGAAA	0.968665	6.1612	V. cholerae (LeGault et al. 2021)	TTCACTGCCGCACAGGCAGCTTAGAAA_393598	gi|2508600863|gb|CP115969.1|	100.0	27.0	0.0	0.0	1.0	27.0	1292561.0	1292587.0	0.000383	54.0	2508600863.0	CP115969	2089635.0	400946	Wohlfahrtiimonas chitiniclastica strain BM-Y chromosome, complete genome
148869	TTCACTGCCGCACAGGCAGCTTAGAAA	0.968665	6.1612	V. cholerae (LeGault et al. 2021)	TTCACTGCCGCACAGGCAGCTTAGAAA_393598	gi|2508600863|gb|CP115969.1|	100.0	27.0	0.0	0.0	1.0	27.0	1292621.0	1292647.0	0.000383	54.0	2508600863.0	CP115969	2089635.0	400946	Wohlfahrtiimonas chitiniclastica strain BM-Y chromosome, complete genome
148870	TTCACTGCCGCACAGGCAGCTTAGAAA	0.968665	6.1612	V. cholerae (LeGault et al. 2021)	TTCACTGCCGCACAGGCAGCTTAGAAA_393598	gi|2508600863|gb|CP115969.1|	100.0	27.0	0.0	0.0	1.0	27.0	1292681.0	1292707.0	0.000383	54.0	2508600863.0	CP115969	2089635.0	400946	Wohlfahrtiimonas chitiniclastica strain BM-Y chromosome, complete genome
148871	TTCACTGCCGCACAGGCAGCTTAGAAA	0.968665	6.1612	V. cholerae (LeGault et al. 2021)	TTCACTGCCGCACAGGCAGCTTAGAAA_393598	gi|2508600863|gb|CP115969.1|	100.0	27.0	0.0	0.0	1.0	27.0	1292741.0	1292767.0	0.000383	54.0	2508600863.0	CP115969	2089635.0	400946	Wohlfahrtiimonas chitiniclastica strain BM-Y chromosome, complete genome
148872	TTCACTGCCGCACAGGCAGCTTAGAAA	0.968665	6.1612	V. cholerae (LeGault et al. 2021)	TTCACTGCCGCACAGGCAGCTTAGAAA_393598	gi|2508600863|gb|CP115969.1|	100.0	27.0	0.0	0.0	1.0	27.0	1292801.0	1292827.0	0.000383	54.0	2508600863.0	CP115969	2089635.0	400946	Wohlfahrtiimonas chitiniclastica strain BM-Y chromosome, complete genome
148873	TTCACTGCCGCACAGGCAGCTTAGAAA	0.968665	6.1612	V. cholerae (LeGault et al. 2021)	TTCACTGCCGCACAGGCAGCTTAGAAA_393598	gi|2508600863|gb|CP115969.1|	100.0	27.0	0.0	0.0	1.0	27.0	1292861.0	1292887.0	0.000383	54.0	2508600863.0	CP115969	2089635.0	400946	Wohlfahrtiimonas chitiniclastica strain BM-Y chromosome, complete genome
148874	TTCACTGCCGCACAGGCAGCTTAGAAA	0.968665	6.1612	V. cholerae (LeGault et al. 2021)	TTCACTGCCGCACAGGCAGCTTAGAAA_393598	gi|2508600863|gb|CP115969.1|	100.0	27.0	0.0	0.0	1.0	27.0	1292921.0	1292947.0	0.000383	54.0	2508600863.0	CP115969	2089635.0	400946	Wohlfahrtiimonas chitiniclastica strain BM-Y chromosome, complete genome
148875	TTCACTGCCGCACAGGCAGCTTAGAAA	0.968665	6.1612	V. cholerae (LeGault et al. 2021)	TTCACTGCCGCACAGGCAGCTTAGAAA_393598	gi|2508600863|gb|CP115969.1|	100.0	27.0	0.0	0.0	1.0	27.0	1292981.0	1293007.0	0.000383	54.0	2508600863.0	CP115969	2089635.0	400946	Wohlfahrtiimonas chitiniclastica strain BM-Y chromosome, complete genome
148876	TTCACTGCCGCACAGGCAGCTTAGAAA	0.968665	6.1612	V. cholerae (LeGault et al. 2021)	TTCACTGCCGCACAGGCAGCTTAGAAA_393598	gi|2508600863|gb|CP115969.1|	100.0	27.0	0.0	0.0	1.0	27.0	1293041.0	1293067.0	0.000383	54.0	2508600863.0	CP115969	2089635.0	400946	Wohlfahrtiimonas chitiniclastica strain BM-Y chromosome, complete genome
148877	TTCACTGCCGCACAGGCAGCTTAGAAA	0.968665	6.1612	V. cholerae (LeGault et al. 2021)	TTCACTGCCGCACAGGCAGCTTAGAAA_393598	gi|2508600863|gb|CP115969.1|	100.0	27.0	0.0	0.0	1.0	27.0	1293101.0	1293127.0	0.000383	54.0	2508600863.0	CP115969	2089635.0	400946	Wohlfahrtiimonas chitiniclastica strain BM-Y chromosome, complete genome
148878	TTCACTGCCGCACAGGCAGCTTAGAAA	0.968665	6.1612	V. cholerae (LeGault et al. 2021)	TTCACTGCCGCACAGGCAGCTTAGAAA_393598	gi|2508600863|gb|CP115969.1|	100.0	27.0	0.0	0.0	1.0	27.0	1293161.0	1293187.0	0.000383	54.0	2508600863.0	CP115969	2089635.0	400946	Wohlfahrtiimonas chitiniclastica strain BM-Y chromosome, complete genome
148879	TTCACTGCCGCACAGGCAGCTTAGAAA	0.968665	6.1612	V. cholerae (LeGault et al. 2021)	TTCACTGCCGCACAGGCAGCTTAGAAA_393598	gi|2508600863|gb|CP115969.1|	100.0	27.0	0.0	0.0	1.0	27.0	1293221.0	1293247.0	0.000383	54.0	2508600863.0	CP115969	2089635.0	400946	Wohlfahrtiimonas chitiniclastica strain BM-Y chromosome, complete genome
148880	TTCACTGCCGCACAGGCAGCTTAGAAA	0.968665	6.1612	V. cholerae (LeGault et al. 2021)	TTCACTGCCGCACAGGCAGCTTAGAAA_393598	gi|2508600863|gb|CP115969.1|	100.0	27.0	0.0	0.0	1.0	27.0	1293281.0	1293307.0	0.000383	54.0	2508600863.0	CP115969	2089635.0	400946	Wohlfahrtiimonas chitiniclastica strain BM-Y chromosome, complete genome
148881	TTCACTGCCGCACAGGCAGCTTAGAAA	0.968665	6.1612	V. cholerae (LeGault et al. 2021)	TTCACTGCCGCACAGGCAGCTTAGAAA_393598	gi|2508600863|gb|CP115969.1|	100.0	27.0	0.0	0.0	1.0	27.0	1293341.0	1293367.0	0.000383	54.0	2508600863.0	CP115969	2089635.0	400946	Wohlfahrtiimonas chitiniclastica strain BM-Y chromosome, complete genome
148882	TTCACTGCCGCACAGGCAGCTTAGAAA	0.968665	6.1612	V. cholerae (LeGault et al. 2021)	TTCACTGCCGCACAGGCAGCTTAGAAA_393598	gi|2508600863|gb|CP115969.1|	100.0	27.0	0.0	0.0	1.0	27.0	1293401.0	1293427.0	0.000383	54.0	2508600863.0	CP115969	2089635.0	400946	Wohlfahrtiimonas chitiniclastica strain BM-Y chromosome, complete genome
148883	TTCACTGCCGCACAGGCAGCTTAGAAA	0.968665	6.1612	V. cholerae (LeGault et al. 2021)	TTCACTGCCGCACAGGCAGCTTAGAAA_393598	gi|2508600863|gb|CP115969.1|	100.0	27.0	0.0	0.0	1.0	27.0	1293461.0	1293487.0	0.000383	54.0	2508600863.0	CP115969	2089635.0	400946	Wohlfahrtiimonas chitiniclastica strain BM-Y chromosome, complete genome
148884	TTCACTGCCGCACAGGCAGCTTAGAAA	0.968665	6.1612	V. cholerae (LeGault et al. 2021)	TTCACTGCCGCACAGGCAGCTTAGAAA_393598	gi|2508600863|gb|CP115969.1|	100.0	27.0	0.0	0.0	1.0	27.0	1346101.0	1346127.0	0.000383	54.0	2508600863.0	CP115969	2089635.0	400946	Wohlfahrtiimonas chitiniclastica strain BM-Y chromosome, complete genome
148885	TTCACTGCCGCACAGGCAGCTTAGAAA	0.968665	6.1612	V. cholerae (LeGault et al. 2021)	TTCACTGCCGCACAGGCAGCTTAGAAA_393598	gi|2508600863|gb|CP115969.1|	100.0	27.0	0.0	0.0	1.0	27.0	1346161.0	1346187.0	0.000383	54.0	2508600863.0	CP115969	2089635.0	400946	Wohlfahrtiimonas chitiniclastica strain BM-Y chromosome, complete genome
148886	TTCACTGCCGCACAGGCAGCTTAGAAA	0.968665	6.1612	V. cholerae (LeGault et al. 2021)	TTCACTGCCGCACAGGCAGCTTAGAAA_393598	gi|2508600863|gb|CP115969.1|	100.0	27.0	0.0	0.0	1.0	27.0	1346221.0	1346247.0	0.000383	54.0	2508600863.0	CP115969	2089635.0	400946	Wohlfahrtiimonas chitiniclastica strain BM-Y chromosome, complete genome
148887	TTCACTGCCGCACAGGCAGCTTAGAAA	0.968665	6.1612	V. cholerae (LeGault et al. 2021)	TTCACTGCCGCACAGGCAGCTTAGAAA_393598	gi|2508600863|gb|CP115969.1|	100.0	27.0	0.0	0.0	1.0	27.0	1346281.0	1346307.0	0.000383	54.0	2508600863.0	CP115969	2089635.0	400946	Wohlfahrtiimonas chitiniclastica strain BM-Y chromosome, complete genome
148888	TTCACTGCCGCACAGGCAGCTTAGAAA	0.968665	6.1612	V. cholerae (LeGault et al. 2021)	TTCACTGCCGCACAGGCAGCTTAGAAA_393598	gi|2508600863|gb|CP115969.1|	100.0	27.0	0.0	0.0	1.0	27.0	1346341.0	1346367.0	0.000383	54.0	2508600863.0	CP115969	2089635.0	400946	Wohlfahrtiimonas chitiniclastica strain BM-Y chromosome, complete genome
148889	TTCACTGCCGCACAGGCAGCTTAGAAA	0.968665	6.1612	V. cholerae (LeGault et al. 2021)	TTCACTGCCGCACAGGCAGCTTAGAAA_393598	gi|2508600863|gb|CP115969.1|	100.0	27.0	0.0	0.0	1.0	27.0	1346401.0	1346427.0	0.000383	54.0	2508600863.0	CP115969	2089635.0	400946	Wohlfahrtiimonas chitiniclastica strain BM-Y chromosome, complete genome
148890	TTCACTGCCGCACAGGCAGCTTAGAAA	0.968665	6.1612	V. cholerae (LeGault et al. 2021)	TTCACTGCCGCACAGGCAGCTTAGAAA_393598	gi|2508600863|gb|CP115969.1|	100.0	27.0	0.0	0.0	1.0	27.0	1346461.0	1346487.0	0.000383	54.0	2508600863.0	CP115969	2089635.0	400946	Wohlfahrtiimonas chitiniclastica strain BM-Y chromosome, complete genome
148891	TTCACTGCCGCACAGGCAGCTTAGAAA	0.968665	6.1612	V. cholerae (LeGault et al. 2021)	TTCACTGCCGCACAGGCAGCTTAGAAA_393598	gi|2508600863|gb|CP115969.1|	100.0	27.0	0.0	0.0	1.0	27.0	1346521.0	1346547.0	0.000383	54.0	2508600863.0	CP115969	2089635.0	400946	Wohlfahrtiimonas chitiniclastica strain BM-Y chromosome, complete genome
148892	TTCACTGCCGCACAGGCAGCTTAGAAA	0.968665	6.1612	V. cholerae (LeGault et al. 2021)	TTCACTGCCGCACAGGCAGCTTAGAAA_393598	gi|2508600863|gb|CP115969.1|	100.0	27.0	0.0	0.0	1.0	27.0	1346581.0	1346607.0	0.000383	54.0	2508600863.0	CP115969	2089635.0	400946	Wohlfahrtiimonas chitiniclastica strain BM-Y chromosome, complete genome
148893	TTCACTGCCGCACAGGCAGCTTAGAAA	0.968665	6.1612	V. cholerae (LeGault et al. 2021)	TTCACTGCCGCACAGGCAGCTTAGAAA_393598	gi|2508600863|gb|CP115969.1|	100.0	27.0	0.0	0.0	1.0	27.0	1346641.0	1346667.0	0.000383	54.0	2508600863.0	CP115969	2089635.0	400946	Wohlfahrtiimonas chitiniclastica strain BM-Y chromosome, complete genome
148894	TTCACTGCCGCACAGGCAGCTTAGAAA	0.968665	6.1612	V. cholerae (LeGault et al. 2021)	TTCACTGCCGCACAGGCAGCTTAGAAA_393598	gi|2508600863|gb|CP115969.1|	100.0	27.0	0.0	0.0	1.0	27.0	1346701.0	1346727.0	0.000383	54.0	2508600863.0	CP115969	2089635.0	400946	Wohlfahrtiimonas chitiniclastica strain BM-Y chromosome, complete genome
148895	TTCACTGCCGCACAGGCAGCTTAGAAA	0.968665	6.1612	V. cholerae (LeGault et al. 2021)	TTCACTGCCGCACAGGCAGCTTAGAAA_393598	gi|2508600863|gb|CP115969.1|	100.0	27.0	0.0	0.0	1.0	27.0	1346761.0	1346787.0	0.000383	54.0	2508600863.0	CP115969	2089635.0	400946	Wohlfahrtiimonas chitiniclastica strain BM-Y chromosome, complete genome
148896	TTCACTGCCGCACAGGCAGCTTAGAAA	0.968665	6.1612	V. cholerae (LeGault et al. 2021)	TTCACTGCCGCACAGGCAGCTTAGAAA_393598	gi|2508600863|gb|CP115969.1|	100.0	27.0	0.0	0.0	1.0	27.0	1346821.0	1346847.0	0.000383	54.0	2508600863.0	CP115969	2089635.0	400946	Wohlfahrtiimonas chitiniclastica strain BM-Y chromosome, complete genome
148897	TTCACTGCCGCACAGGCAGCTTAGAAA	0.968665	6.1612	V. cholerae (LeGault et al. 2021)	TTCACTGCCGCACAGGCAGCTTAGAAA_393598	gi|2508600863|gb|CP115969.1|	100.0	27.0	0.0	0.0	1.0	27.0	1346881.0	1346907.0	0.000383	54.0	2508600863.0	CP115969	2089635.0	400946	Wohlfahrtiimonas chitiniclastica strain BM-Y chromosome, complete genome
148898	TTCACTGCCGCACAGGCAGCTTAGAAA	0.968665	6.1612	V. cholerae (LeGault et al. 2021)	TTCACTGCCGCACAGGCAGCTTAGAAA_393598	gi|2508600863|gb|CP115969.1|	100.0	27.0	0.0	0.0	1.0	27.0	1346941.0	1346967.0	0.000383	54.0	2508600863.0	CP115969	2089635.0	400946	Wohlfahrtiimonas chitiniclastica strain BM-Y chromosome, complete genome
148899	TTCACTGCCGCACAGGCAGCTTAGAAA	0.968665	6.1612	V. cholerae (LeGault et al. 2021)	TTCACTGCCGCACAGGCAGCTTAGAAA_393598	gi|2508600863|gb|CP115969.1|	100.0	27.0	0.0	0.0	1.0	27.0	1347001.0	1347027.0	0.000383	54.0	2508600863.0	CP115969	2089635.0	400946	Wohlfahrtiimonas chitiniclastica strain BM-Y chromosome, complete genome
148900	TTCACTGCCGCACAGGCAGCTTAGAAA	0.968665	6.1612	V. cholerae (LeGault et al. 2021)	TTCACTGCCGCACAGGCAGCTTAGAAA_393598	gi|2508600863|gb|CP115969.1|	100.0	27.0	0.0	0.0	1.0	27.0	1347061.0	1347087.0	0.000383	54.0	2508600863.0	CP115969	2089635.0	400946	Wohlfahrtiimonas chitiniclastica strain BM-Y chromosome, complete genome
148901	TTCACTGCCGCACAGGCAGCTTAGAAA	0.968665	6.1612	V. cholerae (LeGault et al. 2021)	TTCACTGCCGCACAGGCAGCTTAGAAA_393598	gi|2508600863|gb|CP115969.1|	100.0	27.0	0.0	0.0	1.0	27.0	1347121.0	1347147.0	0.000383	54.0	2508600863.0	CP115969	2089635.0	400946	Wohlfahrtiimonas chitiniclastica strain BM-Y chromosome, complete genome
148902	TTCACTGCCGCACAGGCAGCTTAGAAA	0.968665	6.1612	V. cholerae (LeGault et al. 2021)	TTCACTGCCGCACAGGCAGCTTAGAAA_393598	gi|2508600863|gb|CP115969.1|	100.0	27.0	0.0	0.0	1.0	27.0	1347181.0	1347207.0	0.000383	54.0	2508600863.0	CP115969	2089635.0	400946	Wohlfahrtiimonas chitiniclastica strain BM-Y chromosome, complete genome
148903	TTCACTGCCGCACAGGCAGCTTAGAAA	0.968665	6.1612	V. cholerae (LeGault et al. 2021)	TTCACTGCCGCACAGGCAGCTTAGAAA_393598	gi|2508600863|gb|CP115969.1|	100.0	27.0	0.0	0.0	1.0	27.0	1347241.0	1347267.0	0.000383	54.0	2508600863.0	CP115969	2089635.0	400946	Wohlfahrtiimonas chitiniclastica strain BM-Y chromosome, complete genome
148904	TTCACTGCCGCACAGGCAGCTTAGAAA	0.968665	6.1612	V. cholerae (LeGault et al. 2021)	TTCACTGCCGCACAGGCAGCTTAGAAA_393598	gi|2508600863|gb|CP115969.1|	100.0	27.0	0.0	0.0	1.0	27.0	1347301.0	1347327.0	0.000383	54.0	2508600863.0	CP115969	2089635.0	400946	Wohlfahrtiimonas chitiniclastica strain BM-Y chromosome, complete genome
148905	TTCACTGCCGCACAGGCAGCTTAGAAA	0.968665	6.1612	V. cholerae (LeGault et al. 2021)	TTCACTGCCGCACAGGCAGCTTAGAAA_393598	gi|2508600863|gb|CP115969.1|	100.0	27.0	0.0	0.0	1.0	27.0	1347361.0	1347387.0	0.000383	54.0	2508600863.0	CP115969	2089635.0	400946	Wohlfahrtiimonas chitiniclastica strain BM-Y chromosome, complete genome
148906	TTCACTGCCGCACAGGCAGCTTAGAAA	0.968665	6.1612	V. cholerae (LeGault et al. 2021)	TTCACTGCCGCACAGGCAGCTTAGAAA_393598	gi|2508600863|gb|CP115969.1|	100.0	27.0	0.0	0.0	1.0	27.0	1347421.0	1347447.0	0.000383	54.0	2508600863.0	CP115969	2089635.0	400946	Wohlfahrtiimonas chitiniclastica strain BM-Y chromosome, complete genome
148907	TTCACTGCCGCACAGGCAGCTTAGAAA	0.968665	6.1612	V. cholerae (LeGault et al. 2021)	TTCACTGCCGCACAGGCAGCTTAGAAA_393598	gi|2508600863|gb|CP115969.1|	100.0	27.0	0.0	0.0	1.0	27.0	1347481.0	1347507.0	0.000383	54.0	2508600863.0	CP115969	2089635.0	400946	Wohlfahrtiimonas chitiniclastica strain BM-Y chromosome, complete genome
148908	TTCACTGCCGCACAGGCAGCTTAGAAA	0.968665	6.1612	V. cholerae (LeGault et al. 2021)	TTCACTGCCGCACAGGCAGCTTAGAAA_393598	gi|2508600863|gb|CP115969.1|	100.0	27.0	0.0	0.0	1.0	27.0	1347541.0	1347567.0	0.000383	54.0	2508600863.0	CP115969	2089635.0	400946	Wohlfahrtiimonas chitiniclastica strain BM-Y chromosome, complete genome
148909	TTCACTGCCGCACAGGCAGCTTAGAAA	0.968665	6.1612	V. cholerae (LeGault et al. 2021)	TTCACTGCCGCACAGGCAGCTTAGAAA_393598	gi|2508600863|gb|CP115969.1|	100.0	27.0	0.0	0.0	1.0	27.0	1347601.0	1347627.0	0.000383	54.0	2508600863.0	CP115969	2089635.0	400946	Wohlfahrtiimonas chitiniclastica strain BM-Y chromosome, complete genome
148910	TTCACTGCCGCACAGGCAGCTTAGAAA	0.968665	6.1612	V. cholerae (LeGault et al. 2021)	TTCACTGCCGCACAGGCAGCTTAGAAA_393598	gi|2508600863|gb|CP115969.1|	100.0	27.0	0.0	0.0	1.0	27.0	1347661.0	1347687.0	0.000383	54.0	2508600863.0	CP115969	2089635.0	400946	Wohlfahrtiimonas chitiniclastica strain BM-Y chromosome, complete genome
148911	TTCACTGCCGCACAGGCAGCTTAGAAA	0.968665	6.1612	V. cholerae (LeGault et al. 2021)	TTCACTGCCGCACAGGCAGCTTAGAAA_393598	gi|2508600863|gb|CP115969.1|	100.0	27.0	0.0	0.0	1.0	27.0	1347721.0	1347747.0	0.000383	54.0	2508600863.0	CP115969	2089635.0	400946	Wohlfahrtiimonas chitiniclastica strain BM-Y chromosome, complete genome
148912	TTCACTGCCGCACAGGCAGCTTAGAAA	0.968665	6.1612	V. cholerae (LeGault et al. 2021)	TTCACTGCCGCACAGGCAGCTTAGAAA_393598	gi|2508600863|gb|CP115969.1|	100.0	27.0	0.0	0.0	1.0	27.0	1347781.0	1347807.0	0.000383	54.0	2508600863.0	CP115969	2089635.0	400946	Wohlfahrtiimonas chitiniclastica strain BM-Y chromosome, complete genome
148913	TTCACTGCCGCACAGGCAGCTTAGAAA	0.968665	6.1612	V. cholerae (LeGault et al. 2021)	TTCACTGCCGCACAGGCAGCTTAGAAA_393598	gi|2508600863|gb|CP115969.1|	100.0	27.0	0.0	0.0	1.0	27.0	1347841.0	1347867.0	0.000383	54.0	2508600863.0	CP115969	2089635.0	400946	Wohlfahrtiimonas chitiniclastica strain BM-Y chromosome, complete genome
148914	TTCACTGCCGCACAGGCAGCTTAGAAA	0.968665	6.1612	V. cholerae (LeGault et al. 2021)	TTCACTGCCGCACAGGCAGCTTAGAAA_393598	gi|2508600863|gb|CP115969.1|	100.0	27.0	0.0	0.0	1.0	27.0	1347901.0	1347927.0	0.000383	54.0	2508600863.0	CP115969	2089635.0	400946	Wohlfahrtiimonas chitiniclastica strain BM-Y chromosome, complete genome
148915	TTCACTGCCGCACAGGCAGCTTAGAAA	0.968665	6.1612	V. cholerae (LeGault et al. 2021)	TTCACTGCCGCACAGGCAGCTTAGAAA_393598	gi|2508600863|gb|CP115969.1|	100.0	27.0	0.0	0.0	1.0	27.0	1347961.0	1347987.0	0.000383	54.0	2508600863.0	CP115969	2089635.0	400946	Wohlfahrtiimonas chitiniclastica strain BM-Y chromosome, complete genome
148916	TTCACTGCCGCACAGGCAGCTTAGAAA	0.968665	6.1612	V. cholerae (LeGault et al. 2021)	TTCACTGCCGCACAGGCAGCTTAGAAA_393598	gi|2508600863|gb|CP115969.1|	100.0	27.0	0.0	0.0	1.0	27.0	1348021.0	1348047.0	0.000383	54.0	2508600863.0	CP115969	2089635.0	400946	Wohlfahrtiimonas chitiniclastica strain BM-Y chromosome, complete genome
148917	TTCACTGCCGCACAGGCAGCTTAGAAA	0.968665	6.1612	V. cholerae (LeGault et al. 2021)	TTCACTGCCGCACAGGCAGCTTAGAAA_393598	gi|2508600863|gb|CP115969.1|	100.0	27.0	0.0	0.0	1.0	27.0	1348081.0	1348107.0	0.000383	54.0	2508600863.0	CP115969	2089635.0	400946	Wohlfahrtiimonas chitiniclastica strain BM-Y chromosome, complete genome
148918	TTCACTGCCGCACAGGCAGCTTAGAAA	0.968665	6.1612	V. cholerae (LeGault et al. 2021)	TTCACTGCCGCACAGGCAGCTTAGAAA_393598	gi|2508600863|gb|CP115969.1|	100.0	27.0	0.0	0.0	1.0	27.0	1348141.0	1348167.0	0.000383	54.0	2508600863.0	CP115969	2089635.0	400946	Wohlfahrtiimonas chitiniclastica strain BM-Y chromosome, complete genome
148919	TTCACTGCCGCACAGGCAGCTTAGAAA	0.968665	6.1612	V. cholerae (LeGault et al. 2021)	TTCACTGCCGCACAGGCAGCTTAGAAA_393598	gi|2508600863|gb|CP115969.1|	100.0	27.0	0.0	0.0	1.0	27.0	1348201.0	1348227.0	0.000383	54.0	2508600863.0	CP115969	2089635.0	400946	Wohlfahrtiimonas chitiniclastica strain BM-Y chromosome, complete genome
148920	TTCACTGCCGCACAGGCAGCTTAGAAA	0.968665	6.1612	V. cholerae (LeGault et al. 2021)	TTCACTGCCGCACAGGCAGCTTAGAAA_393598	gi|2508600863|gb|CP115969.1|	100.0	27.0	0.0	0.0	1.0	27.0	1348261.0	1348287.0	0.000383	54.0	2508600863.0	CP115969	2089635.0	400946	Wohlfahrtiimonas chitiniclastica strain BM-Y chromosome, complete genome
148921	TTCACTGCCGCACAGGCAGCTTAGAAA	0.968665	6.1612	V. cholerae (LeGault et al. 2021)	TTCACTGCCGCACAGGCAGCTTAGAAA_393598	gi|2508600863|gb|CP115969.1|	100.0	27.0	0.0	0.0	1.0	27.0	1348321.0	1348347.0	0.000383	54.0	2508600863.0	CP115969	2089635.0	400946	Wohlfahrtiimonas chitiniclastica strain BM-Y chromosome, complete genome
148922	TTCACTGCCGCACAGGCAGCTTAGAAA	0.968665	6.1612	V. cholerae (LeGault et al. 2021)	TTCACTGCCGCACAGGCAGCTTAGAAA_393598	gi|2508600863|gb|CP115969.1|	100.0	27.0	0.0	0.0	1.0	27.0	1348381.0	1348407.0	0.000383	54.0	2508600863.0	CP115969	2089635.0	400946	Wohlfahrtiimonas chitiniclastica strain BM-Y chromosome, complete genome
148923	TTCACTGCCGCACAGGCAGCTTAGAAA	0.968665	6.1612	V. cholerae (LeGault et al. 2021)	TTCACTGCCGCACAGGCAGCTTAGAAA_393598	gi|2508600863|gb|CP115969.1|	100.0	27.0	0.0	0.0	1.0	27.0	1348441.0	1348467.0	0.000383	54.0	2508600863.0	CP115969	2089635.0	400946	Wohlfahrtiimonas chitiniclastica strain BM-Y chromosome, complete genome
148924	TTCACTGCCGCACAGGCAGCTTAGAAA	0.968665	6.1612	V. cholerae (LeGault et al. 2021)	TTCACTGCCGCACAGGCAGCTTAGAAA_393598	gi|2508600863|gb|CP115969.1|	100.0	27.0	0.0	0.0	1.0	27.0	1348501.0	1348527.0	0.000383	54.0	2508600863.0	CP115969	2089635.0	400946	Wohlfahrtiimonas chitiniclastica strain BM-Y chromosome, complete genome
148925	TTCACTGCCGCACAGGCAGCTTAGAAA	0.968665	6.1612	V. cholerae (LeGault et al. 2021)	TTCACTGCCGCACAGGCAGCTTAGAAA_393598	gi|2508600863|gb|CP115969.1|	100.0	27.0	0.0	0.0	1.0	27.0	1348561.0	1348587.0	0.000383	54.0	2508600863.0	CP115969	2089635.0	400946	Wohlfahrtiimonas chitiniclastica strain BM-Y chromosome, complete genome
148926	TTCACTGCCGCACAGGCAGCTTAGAAA	0.968665	6.1612	V. cholerae (LeGault et al. 2021)	TTCACTGCCGCACAGGCAGCTTAGAAA_393598	gi|2508600863|gb|CP115969.1|	100.0	27.0	0.0	0.0	1.0	27.0	1348621.0	1348647.0	0.000383	54.0	2508600863.0	CP115969	2089635.0	400946	Wohlfahrtiimonas chitiniclastica strain BM-Y chromosome, complete genome
148927	TTCACTGCCGCACAGGCAGCTTAGAAA	0.968665	6.1612	V. cholerae (LeGault et al. 2021)	TTCACTGCCGCACAGGCAGCTTAGAAA_393598	gi|2508600863|gb|CP115969.1|	100.0	27.0	0.0	0.0	1.0	27.0	1348681.0	1348707.0	0.000383	54.0	2508600863.0	CP115969	2089635.0	400946	Wohlfahrtiimonas chitiniclastica strain BM-Y chromosome, complete genome
148928	TTCACTGCCGCACAGGCAGCTTAGAAA	0.968665	6.1612	V. cholerae (LeGault et al. 2021)	TTCACTGCCGCACAGGCAGCTTAGAAA_393598	gi|2508600863|gb|CP115969.1|	100.0	27.0	0.0	0.0	1.0	27.0	1348741.0	1348767.0	0.000383	54.0	2508600863.0	CP115969	2089635.0	400946	Wohlfahrtiimonas chitiniclastica strain BM-Y chromosome, complete genome
148929	TTCACTGCCGCACAGGCAGCTTAGAAA	0.968665	6.1612	V. cholerae (LeGault et al. 2021)	TTCACTGCCGCACAGGCAGCTTAGAAA_393598	gi|2508600863|gb|CP115969.1|	100.0	27.0	0.0	0.0	1.0	27.0	1348801.0	1348827.0	0.000383	54.0	2508600863.0	CP115969	2089635.0	400946	Wohlfahrtiimonas chitiniclastica strain BM-Y chromosome, complete genome
148930	TTCACTGCCGCACAGGCAGCTTAGAAA	0.968665	6.1612	V. cholerae (LeGault et al. 2021)	TTCACTGCCGCACAGGCAGCTTAGAAA_393598	gi|2508600863|gb|CP115969.1|	100.0	27.0	0.0	0.0	1.0	27.0	1348861.0	1348887.0	0.000383	54.0	2508600863.0	CP115969	2089635.0	400946	Wohlfahrtiimonas chitiniclastica strain BM-Y chromosome, complete genome
148931	TTCACTGCCGCACAGGCAGCTTAGAAA	0.968665	6.1612	V. cholerae (LeGault et al. 2021)	TTCACTGCCGCACAGGCAGCTTAGAAA_393598	gi|2508600863|gb|CP115969.1|	100.0	27.0	0.0	0.0	1.0	27.0	1348921.0	1348947.0	0.000383	54.0	2508600863.0	CP115969	2089635.0	400946	Wohlfahrtiimonas chitiniclastica strain BM-Y chromosome, complete genome
148932	TTCACTGCCGCACAGGCAGCTTAGAAA	0.968665	6.1612	V. cholerae (LeGault et al. 2021)	TTCACTGCCGCACAGGCAGCTTAGAAA_393598	gi|2508600863|gb|CP115969.1|	100.0	27.0	0.0	0.0	1.0	27.0	1348981.0	1349007.0	0.000383	54.0	2508600863.0	CP115969	2089635.0	400946	Wohlfahrtiimonas chitiniclastica strain BM-Y chromosome, complete genome
148933	TTCACTGCCGCACAGGCAGCTTAGAAA	0.968665	6.1612	V. cholerae (LeGault et al. 2021)	TTCACTGCCGCACAGGCAGCTTAGAAA_393598	gi|2508600863|gb|CP115969.1|	100.0	27.0	0.0	0.0	1.0	27.0	1349041.0	1349067.0	0.000383	54.0	2508600863.0	CP115969	2089635.0	400946	Wohlfahrtiimonas chitiniclastica strain BM-Y chromosome, complete genome
148934	TTCACTGCCGCACAGGCAGCTTAGAAA	0.968665	6.1612	V. cholerae (LeGault et al. 2021)	TTCACTGCCGCACAGGCAGCTTAGAAA_393598	gi|2508600863|gb|CP115969.1|	100.0	27.0	0.0	0.0	1.0	27.0	1349101.0	1349127.0	0.000383	54.0	2508600863.0	CP115969	2089635.0	400946	Wohlfahrtiimonas chitiniclastica strain BM-Y chromosome, complete genome
148935	TTCACTGCCGCACAGGCAGCTTAGAAA	0.968665	6.1612	V. cholerae (LeGault et al. 2021)	TTCACTGCCGCACAGGCAGCTTAGAAA_393598	gi|2508600863|gb|CP115969.1|	100.0	27.0	0.0	0.0	1.0	27.0	1349161.0	1349187.0	0.000383	54.0	2508600863.0	CP115969	2089635.0	400946	Wohlfahrtiimonas chitiniclastica strain BM-Y chromosome, complete genome
148936	TTCACTGCCGCACAGGCAGCTTAGAAA	0.968665	6.1612	V. cholerae (LeGault et al. 2021)	TTCACTGCCGCACAGGCAGCTTAGAAA_393598	gi|2508600863|gb|CP115969.1|	100.0	27.0	0.0	0.0	1.0	27.0	1349221.0	1349247.0	0.000383	54.0	2508600863.0	CP115969	2089635.0	400946	Wohlfahrtiimonas chitiniclastica strain BM-Y chromosome, complete genome
148937	TTCACTGCCGCACAGGCAGCTTAGAAA	0.968665	6.1612	V. cholerae (LeGault et al. 2021)	TTCACTGCCGCACAGGCAGCTTAGAAA_393598	gi|2508600863|gb|CP115969.1|	100.0	27.0	0.0	0.0	1.0	27.0	1349281.0	1349307.0	0.000383	54.0	2508600863.0	CP115969	2089635.0	400946	Wohlfahrtiimonas chitiniclastica strain BM-Y chromosome, complete genome
148938	TTCACTGCCGCACAGGCAGCTTAGAAA	0.968665	6.1612	V. cholerae (LeGault et al. 2021)	TTCACTGCCGCACAGGCAGCTTAGAAA_393598	gi|2508600863|gb|CP115969.1|	100.0	27.0	0.0	0.0	1.0	27.0	1349341.0	1349367.0	0.000383	54.0	2508600863.0	CP115969	2089635.0	400946	Wohlfahrtiimonas chitiniclastica strain BM-Y chromosome, complete genome
148939	TTCACTGCCGCACAGGCAGCTTAGAAA	0.968665	6.1612	V. cholerae (LeGault et al. 2021)	TTCACTGCCGCACAGGCAGCTTAGAAA_393598	gi|2508600863|gb|CP115969.1|	100.0	27.0	0.0	0.0	1.0	27.0	1349401.0	1349427.0	0.000383	54.0	2508600863.0	CP115969	2089635.0	400946	Wohlfahrtiimonas chitiniclastica strain BM-Y chromosome, complete genome
148940	TTCACTGCCGCACAGGCAGCTTAGAAA	0.968665	6.1612	V. cholerae (LeGault et al. 2021)	TTCACTGCCGCACAGGCAGCTTAGAAA_393598	gi|2508600863|gb|CP115969.1|	100.0	27.0	0.0	0.0	1.0	27.0	1349461.0	1349487.0	0.000383	54.0	2508600863.0	CP115969	2089635.0	400946	Wohlfahrtiimonas chitiniclastica strain BM-Y chromosome, complete genome
148941	TTCACTGCCGCACAGGCAGCTTAGAAA	0.968665	6.1612	V. cholerae (LeGault et al. 2021)	TTCACTGCCGCACAGGCAGCTTAGAAA_393598	gi|2508600863|gb|CP115969.1|	100.0	27.0	0.0	0.0	1.0	27.0	1349521.0	1349547.0	0.000383	54.0	2508600863.0	CP115969	2089635.0	400946	Wohlfahrtiimonas chitiniclastica strain BM-Y chromosome, complete genome
148942	TTCACTGCCGCACAGGCAGCTTAGAAA	0.968665	6.1612	V. cholerae (LeGault et al. 2021)	TTCACTGCCGCACAGGCAGCTTAGAAA_393598	gi|2508600863|gb|CP115969.1|	100.0	27.0	0.0	0.0	1.0	27.0	1349629.0	1349655.0	0.000383	54.0	2508600863.0	CP115969	2089635.0	400946	Wohlfahrtiimonas chitiniclastica strain BM-Y chromosome, complete genome
148943	TTCACTGCCGCACAGGCAGCTTAGAAA	0.968665	6.1612	V. cholerae (LeGault et al. 2021)	TTCACTGCCGCACAGGCAGCTTAGAAA_393598	gi|2508600863|gb|CP115969.1|	100.0	27.0	0.0	0.0	1.0	27.0	1349689.0	1349715.0	0.000383	54.0	2508600863.0	CP115969	2089635.0	400946	Wohlfahrtiimonas chitiniclastica strain BM-Y chromosome, complete genome
148944	TTCACTGCCGCACAGGCAGCTTAGAAA	0.968665	6.1612	V. cholerae (LeGault et al. 2021)	TTCACTGCCGCACAGGCAGCTTAGAAA_393598	gi|2508600863|gb|CP115969.1|	100.0	27.0	0.0	0.0	1.0	27.0	1349749.0	1349775.0	0.000383	54.0	2508600863.0	CP115969	2089635.0	400946	Wohlfahrtiimonas chitiniclastica strain BM-Y chromosome, complete genome
148945	TTCACTGCCGCACAGGCAGCTTAGAAA	0.968665	6.1612	V. cholerae (LeGault et al. 2021)	TTCACTGCCGCACAGGCAGCTTAGAAA_393598	gi|2501900231|gb|CP072689.1|	100.0	27.0	0.0	0.0	1.0	27.0	1612050.0	1612076.0	0.000383	54.0	2501900231.0	CP072689	4559072.0	1499973	Escherichia marmotae strain YF8 chromosome, complete genome
148946	TTCACTGCCGCACAGGCAGCTTAGAAA	0.968665	6.1612	V. cholerae (LeGault et al. 2021)	TTCACTGCCGCACAGGCAGCTTAGAAA_393598	gi|2501900231|gb|CP072689.1|	100.0	27.0	0.0	0.0	1.0	27.0	1612110.0	1612136.0	0.000383	54.0	2501900231.0	CP072689	4559072.0	1499973	Escherichia marmotae strain YF8 chromosome, complete genome
148947	TTCACTGCCGCACAGGCAGCTTAGAAA	0.968665	6.1612	V. cholerae (LeGault et al. 2021)	TTCACTGCCGCACAGGCAGCTTAGAAA_393598	gi|2501900231|gb|CP072689.1|	100.0	27.0	0.0	0.0	1.0	27.0	1612170.0	1612196.0	0.000383	54.0	2501900231.0	CP072689	4559072.0	1499973	Escherichia marmotae strain YF8 chromosome, complete genome
148948	TTCACTGCCGCACAGGCAGCTTAGAAA	0.968665	6.1612	V. cholerae (LeGault et al. 2021)	TTCACTGCCGCACAGGCAGCTTAGAAA_393598	gi|2501900231|gb|CP072689.1|	100.0	27.0	0.0	0.0	1.0	27.0	1612231.0	1612257.0	0.000383	54.0	2501900231.0	CP072689	4559072.0	1499973	Escherichia marmotae strain YF8 chromosome, complete genome
148949	TTCACTGCCGCACAGGCAGCTTAGAAA	0.968665	6.1612	V. cholerae (LeGault et al. 2021)	TTCACTGCCGCACAGGCAGCTTAGAAA_393598	gi|2501900231|gb|CP072689.1|	100.0	27.0	0.0	0.0	1.0	27.0	1612291.0	1612317.0	0.000383	54.0	2501900231.0	CP072689	4559072.0	1499973	Escherichia marmotae strain YF8 chromosome, complete genome
148950	TTCACTGCCGCACAGGCAGCTTAGAAA	0.968665	6.1612	V. cholerae (LeGault et al. 2021)	TTCACTGCCGCACAGGCAGCTTAGAAA_393598	gi|2501900231|gb|CP072689.1|	100.0	27.0	0.0	0.0	1.0	27.0	1612351.0	1612377.0	0.000383	54.0	2501900231.0	CP072689	4559072.0	1499973	Escherichia marmotae strain YF8 chromosome, complete genome
148951	TTCACTGCCGCACAGGCAGCTTAGAAA	0.968665	6.1612	V. cholerae (LeGault et al. 2021)	TTCACTGCCGCACAGGCAGCTTAGAAA_393598	gi|2501900231|gb|CP072689.1|	100.0	27.0	0.0	0.0	1.0	27.0	1612411.0	1612437.0	0.000383	54.0	2501900231.0	CP072689	4559072.0	1499973	Escherichia marmotae strain YF8 chromosome, complete genome
148952	TTCACTGCCGCACAGGCAGCTTAGAAA	0.968665	6.1612	V. cholerae (LeGault et al. 2021)	TTCACTGCCGCACAGGCAGCTTAGAAA_393598	gi|2501900231|gb|CP072689.1|	100.0	27.0	0.0	0.0	1.0	27.0	1612471.0	1612497.0	0.000383	54.0	2501900231.0	CP072689	4559072.0	1499973	Escherichia marmotae strain YF8 chromosome, complete genome
148953	TTCACTGCCGCACAGGCAGCTTAGAAA	0.968665	6.1612	V. cholerae (LeGault et al. 2021)	TTCACTGCCGCACAGGCAGCTTAGAAA_393598	gi|2501900231|gb|CP072689.1|	100.0	27.0	0.0	0.0	1.0	27.0	1612531.0	1612557.0	0.000383	54.0	2501900231.0	CP072689	4559072.0	1499973	Escherichia marmotae strain YF8 chromosome, complete genome
148954	TTCACTGCCGCACAGGCAGCTTAGAAA	0.968665	6.1612	V. cholerae (LeGault et al. 2021)	TTCACTGCCGCACAGGCAGCTTAGAAA_393598	gi|2501900231|gb|CP072689.1|	100.0	27.0	0.0	0.0	1.0	27.0	1612591.0	1612617.0	0.000383	54.0	2501900231.0	CP072689	4559072.0	1499973	Escherichia marmotae strain YF8 chromosome, complete genome
148955	TTCACTGCCGCACAGGCAGCTTAGAAA	0.968665	6.1612	V. cholerae (LeGault et al. 2021)	TTCACTGCCGCACAGGCAGCTTAGAAA_393598	gi|2501900231|gb|CP072689.1|	100.0	27.0	0.0	0.0	1.0	27.0	1612651.0	1612677.0	0.000383	54.0	2501900231.0	CP072689	4559072.0	1499973	Escherichia marmotae strain YF8 chromosome, complete genome
148956	TTCACTGCCGCACAGGCAGCTTAGAAA	0.968665	6.1612	V. cholerae (LeGault et al. 2021)	TTCACTGCCGCACAGGCAGCTTAGAAA_393598	gi|2501900231|gb|CP072689.1|	100.0	27.0	0.0	0.0	1.0	27.0	1612711.0	1612737.0	0.000383	54.0	2501900231.0	CP072689	4559072.0	1499973	Escherichia marmotae strain YF8 chromosome, complete genome
148957	TTCACTGCCGCACAGGCAGCTTAGAAA	0.968665	6.1612	V. cholerae (LeGault et al. 2021)	TTCACTGCCGCACAGGCAGCTTAGAAA_393598	gi|2501900231|gb|CP072689.1|	100.0	27.0	0.0	0.0	1.0	27.0	1612771.0	1612797.0	0.000383	54.0	2501900231.0	CP072689	4559072.0	1499973	Escherichia marmotae strain YF8 chromosome, complete genome
148958	TTCACTGCCGCACAGGCAGCTTAGAAA	0.968665	6.1612	V. cholerae (LeGault et al. 2021)	TTCACTGCCGCACAGGCAGCTTAGAAA_393598	gi|2501900231|gb|CP072689.1|	100.0	27.0	0.0	0.0	1.0	27.0	1612831.0	1612857.0	0.000383	54.0	2501900231.0	CP072689	4559072.0	1499973	Escherichia marmotae strain YF8 chromosome, complete genome
148959	TTCACTGCCGCACAGGCAGCTTAGAAA	0.968665	6.1612	V. cholerae (LeGault et al. 2021)	TTCACTGCCGCACAGGCAGCTTAGAAA_393598	gi|2501881437|gb|CP071707.1|	100.0	27.0	0.0	0.0	1.0	27.0	941348.0	941374.0	0.000383	54.0	2501881437.0	CP071707	1391833.0	2817385	Vibrio sp. ABG19 chromosome 2, complete sequence
148960	TTCACTGCCGCACAGGCAGCTTAGAAA	0.968665	6.1612	V. cholerae (LeGault et al. 2021)	TTCACTGCCGCACAGGCAGCTTAGAAA_393598	gi|2501881437|gb|CP071707.1|	100.0	27.0	0.0	0.0	1.0	27.0	941408.0	941434.0	0.000383	54.0	2501881437.0	CP071707	1391833.0	2817385	Vibrio sp. ABG19 chromosome 2, complete sequence
148961	TTCACTGCCGCACAGGCAGCTTAGAAA	0.968665	6.1612	V. cholerae (LeGault et al. 2021)	TTCACTGCCGCACAGGCAGCTTAGAAA_393598	gi|2501881437|gb|CP071707.1|	100.0	27.0	0.0	0.0	1.0	27.0	941468.0	941494.0	0.000383	54.0	2501881437.0	CP071707	1391833.0	2817385	Vibrio sp. ABG19 chromosome 2, complete sequence
148962	TTCACTGCCGCACAGGCAGCTTAGAAA	0.968665	6.1612	V. cholerae (LeGault et al. 2021)	TTCACTGCCGCACAGGCAGCTTAGAAA_393598	gi|2501881437|gb|CP071707.1|	100.0	27.0	0.0	0.0	1.0	27.0	941528.0	941554.0	0.000383	54.0	2501881437.0	CP071707	1391833.0	2817385	Vibrio sp. ABG19 chromosome 2, complete sequence
148963	TTCACTGCCGCACAGGCAGCTTAGAAA	0.968665	6.1612	V. cholerae (LeGault et al. 2021)	TTCACTGCCGCACAGGCAGCTTAGAAA_393598	gi|2501881437|gb|CP071707.1|	100.0	27.0	0.0	0.0	1.0	27.0	941588.0	941614.0	0.000383	54.0	2501881437.0	CP071707	1391833.0	2817385	Vibrio sp. ABG19 chromosome 2, complete sequence
148964	TTCACTGCCGCACAGGCAGCTTAGAAA	0.968665	6.1612	V. cholerae (LeGault et al. 2021)	TTCACTGCCGCACAGGCAGCTTAGAAA_393598	gi|2501881437|gb|CP071707.1|	100.0	27.0	0.0	0.0	1.0	27.0	941648.0	941674.0	0.000383	54.0	2501881437.0	CP071707	1391833.0	2817385	Vibrio sp. ABG19 chromosome 2, complete sequence
148965	TTCACTGCCGCACAGGCAGCTTAGAAA	0.968665	6.1612	V. cholerae (LeGault et al. 2021)	TTCACTGCCGCACAGGCAGCTTAGAAA_393598	gi|2501881437|gb|CP071707.1|	100.0	27.0	0.0	0.0	1.0	27.0	941708.0	941734.0	0.000383	54.0	2501881437.0	CP071707	1391833.0	2817385	Vibrio sp. ABG19 chromosome 2, complete sequence
148966	TTCACTGCCGCACAGGCAGCTTAGAAA	0.968665	6.1612	V. cholerae (LeGault et al. 2021)	TTCACTGCCGCACAGGCAGCTTAGAAA_393598	gi|2501881437|gb|CP071707.1|	100.0	27.0	0.0	0.0	1.0	27.0	941768.0	941794.0	0.000383	54.0	2501881437.0	CP071707	1391833.0	2817385	Vibrio sp. ABG19 chromosome 2, complete sequence
148967	TTCACTGCCGCACAGGCAGCTTAGAAA	0.968665	6.1612	V. cholerae (LeGault et al. 2021)	TTCACTGCCGCACAGGCAGCTTAGAAA_393598	gi|2501881437|gb|CP071707.1|	100.0	27.0	0.0	0.0	1.0	27.0	941828.0	941854.0	0.000383	54.0	2501881437.0	CP071707	1391833.0	2817385	Vibrio sp. ABG19 chromosome 2, complete sequence
148968	TTCACTGCCGCACAGGCAGCTTAGAAA	0.968665	6.1612	V. cholerae (LeGault et al. 2021)	TTCACTGCCGCACAGGCAGCTTAGAAA_393598	gi|2501881437|gb|CP071707.1|	100.0	27.0	0.0	0.0	1.0	27.0	941888.0	941914.0	0.000383	54.0	2501881437.0	CP071707	1391833.0	2817385	Vibrio sp. ABG19 chromosome 2, complete sequence
148969	TTCACTGCCGCACAGGCAGCTTAGAAA	0.968665	6.1612	V. cholerae (LeGault et al. 2021)	TTCACTGCCGCACAGGCAGCTTAGAAA_393598	gi|2501881437|gb|CP071707.1|	100.0	27.0	0.0	0.0	1.0	27.0	941949.0	941975.0	0.000383	54.0	2501881437.0	CP071707	1391833.0	2817385	Vibrio sp. ABG19 chromosome 2, complete sequence
148970	TTCACTGCCGCACAGGCAGCTTAGAAA	0.968665	6.1612	V. cholerae (LeGault et al. 2021)	TTCACTGCCGCACAGGCAGCTTAGAAA_393598	gi|2501881437|gb|CP071707.1|	100.0	27.0	0.0	0.0	1.0	27.0	942009.0	942035.0	0.000383	54.0	2501881437.0	CP071707	1391833.0	2817385	Vibrio sp. ABG19 chromosome 2, complete sequence
148971	TTCACTGCCGCACAGGCAGCTTAGAAA	0.968665	6.1612	V. cholerae (LeGault et al. 2021)	TTCACTGCCGCACAGGCAGCTTAGAAA_393598	gi|2501881437|gb|CP071707.1|	100.0	27.0	0.0	0.0	1.0	27.0	942069.0	942095.0	0.000383	54.0	2501881437.0	CP071707	1391833.0	2817385	Vibrio sp. ABG19 chromosome 2, complete sequence
148972	TTCACTGCCGCACAGGCAGCTTAGAAA	0.968665	6.1612	V. cholerae (LeGault et al. 2021)	TTCACTGCCGCACAGGCAGCTTAGAAA_393598	gi|2501881437|gb|CP071707.1|	100.0	27.0	0.0	0.0	1.0	27.0	942129.0	942155.0	0.000383	54.0	2501881437.0	CP071707	1391833.0	2817385	Vibrio sp. ABG19 chromosome 2, complete sequence
148973	TTCACTGCCGCACAGGCAGCTTAGAAA	0.968665	6.1612	V. cholerae (LeGault et al. 2021)	TTCACTGCCGCACAGGCAGCTTAGAAA_393598	gi|2501881437|gb|CP071707.1|	100.0	27.0	0.0	0.0	1.0	27.0	942189.0	942215.0	0.000383	54.0	2501881437.0	CP071707	1391833.0	2817385	Vibrio sp. ABG19 chromosome 2, complete sequence
148974	TTCACTGCCGCACAGGCAGCTTAGAAA	0.968665	6.1612	V. cholerae (LeGault et al. 2021)	TTCACTGCCGCACAGGCAGCTTAGAAA_393598	gi|2501881437|gb|CP071707.1|	100.0	27.0	0.0	0.0	1.0	27.0	942249.0	942275.0	0.000383	54.0	2501881437.0	CP071707	1391833.0	2817385	Vibrio sp. ABG19 chromosome 2, complete sequence
148975	TTCACTGCCGCACAGGCAGCTTAGAAA	0.968665	6.1612	V. cholerae (LeGault et al. 2021)	TTCACTGCCGCACAGGCAGCTTAGAAA_393598	gi|2501881437|gb|CP071707.1|	100.0	27.0	0.0	0.0	1.0	27.0	942309.0	942335.0	0.000383	54.0	2501881437.0	CP071707	1391833.0	2817385	Vibrio sp. ABG19 chromosome 2, complete sequence
148976	TTCACTGCCGCACAGGCAGCTTAGAAA	0.968665	6.1612	V. cholerae (LeGault et al. 2021)	TTCACTGCCGCACAGGCAGCTTAGAAA_393598	gi|2501881437|gb|CP071707.1|	100.0	27.0	0.0	0.0	1.0	27.0	942369.0	942395.0	0.000383	54.0	2501881437.0	CP071707	1391833.0	2817385	Vibrio sp. ABG19 chromosome 2, complete sequence
148977	TTCACTGCCGCACAGGCAGCTTAGAAA	0.968665	6.1612	V. cholerae (LeGault et al. 2021)	TTCACTGCCGCACAGGCAGCTTAGAAA_393598	gi|2501881437|gb|CP071707.1|	100.0	27.0	0.0	0.0	1.0	27.0	942429.0	942455.0	0.000383	54.0	2501881437.0	CP071707	1391833.0	2817385	Vibrio sp. ABG19 chromosome 2, complete sequence
148978	TTCACTGCCGCACAGGCAGCTTAGAAA	0.968665	6.1612	V. cholerae (LeGault et al. 2021)	TTCACTGCCGCACAGGCAGCTTAGAAA_393598	gi|2501881437|gb|CP071707.1|	100.0	27.0	0.0	0.0	1.0	27.0	942489.0	942515.0	0.000383	54.0	2501881437.0	CP071707	1391833.0	2817385	Vibrio sp. ABG19 chromosome 2, complete sequence
148979	TTCACTGCCGCACAGGCAGCTTAGAAA	0.968665	6.1612	V. cholerae (LeGault et al. 2021)	TTCACTGCCGCACAGGCAGCTTAGAAA_393598	gi|2501881437|gb|CP071707.1|	100.0	27.0	0.0	0.0	1.0	27.0	942549.0	942575.0	0.000383	54.0	2501881437.0	CP071707	1391833.0	2817385	Vibrio sp. ABG19 chromosome 2, complete sequence
148980	TTCACTGCCGCACAGGCAGCTTAGAAA	0.968665	6.1612	V. cholerae (LeGault et al. 2021)	TTCACTGCCGCACAGGCAGCTTAGAAA_393598	gi|2501881437|gb|CP071707.1|	100.0	27.0	0.0	0.0	1.0	27.0	942609.0	942635.0	0.000383	54.0	2501881437.0	CP071707	1391833.0	2817385	Vibrio sp. ABG19 chromosome 2, complete sequence
148981	TTCACTGCCGCACAGGCAGCTTAGAAA	0.968665	6.1612	V. cholerae (LeGault et al. 2021)	TTCACTGCCGCACAGGCAGCTTAGAAA_393598	gi|2501881437|gb|CP071707.1|	100.0	27.0	0.0	0.0	1.0	27.0	942669.0	942695.0	0.000383	54.0	2501881437.0	CP071707	1391833.0	2817385	Vibrio sp. ABG19 chromosome 2, complete sequence
148982	TTCACTGCCGCACAGGCAGCTTAGAAA	0.968665	6.1612	V. cholerae (LeGault et al. 2021)	TTCACTGCCGCACAGGCAGCTTAGAAA_393598	gi|2501881437|gb|CP071707.1|	100.0	27.0	0.0	0.0	1.0	27.0	942729.0	942755.0	0.000383	54.0	2501881437.0	CP071707	1391833.0	2817385	Vibrio sp. ABG19 chromosome 2, complete sequence
148983	TTCACTGCCGCACAGGCAGCTTAGAAA	0.968665	6.1612	V. cholerae (LeGault et al. 2021)	TTCACTGCCGCACAGGCAGCTTAGAAA_393598	gi|2496589869|gb|CP123622.1|	100.0	27.0	0.0	0.0	1.0	27.0	3355685.0	3355711.0	0.000383	54.0	2496589869.0	CP123622	3654982.0	2976982	Pigmentibacter sp. JX0631 chromosome, complete genome
148984	TTCACTGCCGCACAGGCAGCTTAGAAA	0.968665	6.1612	V. cholerae (LeGault et al. 2021)	TTCACTGCCGCACAGGCAGCTTAGAAA_393598	gi|2496589869|gb|CP123622.1|	100.0	27.0	0.0	0.0	1.0	27.0	3355745.0	3355771.0	0.000383	54.0	2496589869.0	CP123622	3654982.0	2976982	Pigmentibacter sp. JX0631 chromosome, complete genome
148985	TTCACTGCCGCACAGGCAGCTTAGAAA	0.968665	6.1612	V. cholerae (LeGault et al. 2021)	TTCACTGCCGCACAGGCAGCTTAGAAA_393598	gi|2496589869|gb|CP123622.1|	100.0	27.0	0.0	0.0	1.0	27.0	3355805.0	3355831.0	0.000383	54.0	2496589869.0	CP123622	3654982.0	2976982	Pigmentibacter sp. JX0631 chromosome, complete genome
148986	TTCACTGCCGCACAGGCAGCTTAGAAA	0.968665	6.1612	V. cholerae (LeGault et al. 2021)	TTCACTGCCGCACAGGCAGCTTAGAAA_393598	gi|2496589869|gb|CP123622.1|	100.0	27.0	0.0	0.0	1.0	27.0	3355865.0	3355891.0	0.000383	54.0	2496589869.0	CP123622	3654982.0	2976982	Pigmentibacter sp. JX0631 chromosome, complete genome
148987	TTCACTGCCGCACAGGCAGCTTAGAAA	0.968665	6.1612	V. cholerae (LeGault et al. 2021)	TTCACTGCCGCACAGGCAGCTTAGAAA_393598	gi|2496589869|gb|CP123622.1|	100.0	27.0	0.0	0.0	1.0	27.0	3355925.0	3355951.0	0.000383	54.0	2496589869.0	CP123622	3654982.0	2976982	Pigmentibacter sp. JX0631 chromosome, complete genome
148988	TTCACTGCCGCACAGGCAGCTTAGAAA	0.968665	6.1612	V. cholerae (LeGault et al. 2021)	TTCACTGCCGCACAGGCAGCTTAGAAA_393598	gi|2496589869|gb|CP123622.1|	100.0	27.0	0.0	0.0	1.0	27.0	3355985.0	3356011.0	0.000383	54.0	2496589869.0	CP123622	3654982.0	2976982	Pigmentibacter sp. JX0631 chromosome, complete genome
148989	TTCACTGCCGCACAGGCAGCTTAGAAA	0.968665	6.1612	V. cholerae (LeGault et al. 2021)	TTCACTGCCGCACAGGCAGCTTAGAAA_393598	gi|2496589869|gb|CP123622.1|	100.0	27.0	0.0	0.0	1.0	27.0	3356046.0	3356072.0	0.000383	54.0	2496589869.0	CP123622	3654982.0	2976982	Pigmentibacter sp. JX0631 chromosome, complete genome
148990	TTCACTGCCGCACAGGCAGCTTAGAAA	0.968665	6.1612	V. cholerae (LeGault et al. 2021)	TTCACTGCCGCACAGGCAGCTTAGAAA_393598	gi|2496589869|gb|CP123622.1|	100.0	27.0	0.0	0.0	1.0	27.0	3356106.0	3356132.0	0.000383	54.0	2496589869.0	CP123622	3654982.0	2976982	Pigmentibacter sp. JX0631 chromosome, complete genome
148991	TTCACTGCCGCACAGGCAGCTTAGAAA	0.968665	6.1612	V. cholerae (LeGault et al. 2021)	TTCACTGCCGCACAGGCAGCTTAGAAA_393598	gi|2496589869|gb|CP123622.1|	100.0	27.0	0.0	0.0	1.0	27.0	3356166.0	3356192.0	0.000383	54.0	2496589869.0	CP123622	3654982.0	2976982	Pigmentibacter sp. JX0631 chromosome, complete genome
148992	TTCACTGCCGCACAGGCAGCTTAGAAA	0.968665	6.1612	V. cholerae (LeGault et al. 2021)	TTCACTGCCGCACAGGCAGCTTAGAAA_393598	gi|2496589869|gb|CP123622.1|	100.0	27.0	0.0	0.0	1.0	27.0	3356226.0	3356252.0	0.000383	54.0	2496589869.0	CP123622	3654982.0	2976982	Pigmentibacter sp. JX0631 chromosome, complete genome
148993	TTCACTGCCGCACAGGCAGCTTAGAAA	0.968665	6.1612	V. cholerae (LeGault et al. 2021)	TTCACTGCCGCACAGGCAGCTTAGAAA_393598	gi|2496589869|gb|CP123622.1|	100.0	27.0	0.0	0.0	1.0	27.0	3356286.0	3356312.0	0.000383	54.0	2496589869.0	CP123622	3654982.0	2976982	Pigmentibacter sp. JX0631 chromosome, complete genome
148994	TTCACTGCCGCACAGGCAGCTTAGAAA	0.968665	6.1612	V. cholerae (LeGault et al. 2021)	TTCACTGCCGCACAGGCAGCTTAGAAA_393598	gi|2496589869|gb|CP123622.1|	100.0	27.0	0.0	0.0	1.0	27.0	3356346.0	3356372.0	0.000383	54.0	2496589869.0	CP123622	3654982.0	2976982	Pigmentibacter sp. JX0631 chromosome, complete genome
148995	TTCACTGCCGCACAGGCAGCTTAGAAA	0.968665	6.1612	V. cholerae (LeGault et al. 2021)	TTCACTGCCGCACAGGCAGCTTAGAAA_393598	gi|2496589869|gb|CP123622.1|	100.0	27.0	0.0	0.0	1.0	27.0	3356406.0	3356432.0	0.000383	54.0	2496589869.0	CP123622	3654982.0	2976982	Pigmentibacter sp. JX0631 chromosome, complete genome
148996	TTCACTGCCGCACAGGCAGCTTAGAAA	0.968665	6.1612	V. cholerae (LeGault et al. 2021)	TTCACTGCCGCACAGGCAGCTTAGAAA_393598	gi|2496589869|gb|CP123622.1|	100.0	27.0	0.0	0.0	1.0	27.0	3356466.0	3356492.0	0.000383	54.0	2496589869.0	CP123622	3654982.0	2976982	Pigmentibacter sp. JX0631 chromosome, complete genome
148997	TTCACTGCCGCACAGGCAGCTTAGAAA	0.968665	6.1612	V. cholerae (LeGault et al. 2021)	TTCACTGCCGCACAGGCAGCTTAGAAA_393598	gi|2496589869|gb|CP123622.1|	100.0	27.0	0.0	0.0	1.0	27.0	3356526.0	3356552.0	0.000383	54.0	2496589869.0	CP123622	3654982.0	2976982	Pigmentibacter sp. JX0631 chromosome, complete genome
148998	TTCACTGCCGCACAGGCAGCTTAGAAA	0.968665	6.1612	V. cholerae (LeGault et al. 2021)	TTCACTGCCGCACAGGCAGCTTAGAAA_393598	gi|2496589869|gb|CP123622.1|	100.0	27.0	0.0	0.0	1.0	27.0	3356586.0	3356612.0	0.000383	54.0	2496589869.0	CP123622	3654982.0	2976982	Pigmentibacter sp. JX0631 chromosome, complete genome
148999	TTCACTGCCGCACAGGCAGCTTAGAAA	0.968665	6.1612	V. cholerae (LeGault et al. 2021)	TTCACTGCCGCACAGGCAGCTTAGAAA_393598	gi|2496589869|gb|CP123622.1|	100.0	27.0	0.0	0.0	1.0	27.0	3356646.0	3356672.0	0.000383	54.0	2496589869.0	CP123622	3654982.0	2976982	Pigmentibacter sp. JX0631 chromosome, complete genome
149000	TTCACTGCCGCACAGGCAGCTTAGAAA	0.968665	6.1612	V. cholerae (LeGault et al. 2021)	TTCACTGCCGCACAGGCAGCTTAGAAA_393598	gi|2496589869|gb|CP123622.1|	100.0	27.0	0.0	0.0	1.0	27.0	3356706.0	3356732.0	0.000383	54.0	2496589869.0	CP123622	3654982.0	2976982	Pigmentibacter sp. JX0631 chromosome, complete genome
149001	TTCACTGCCGCACAGGCAGCTTAGAAA	0.968665	6.1612	V. cholerae (LeGault et al. 2021)	TTCACTGCCGCACAGGCAGCTTAGAAA_393598	gi|2496589869|gb|CP123622.1|	100.0	27.0	0.0	0.0	1.0	27.0	3356766.0	3356792.0	0.000383	54.0	2496589869.0	CP123622	3654982.0	2976982	Pigmentibacter sp. JX0631 chromosome, complete genome
149002	TTCACTGCCGCACAGGCAGCTTAGAAA	0.968665	6.1612	V. cholerae (LeGault et al. 2021)	TTCACTGCCGCACAGGCAGCTTAGAAA_393598	gi|2496589869|gb|CP123622.1|	100.0	27.0	0.0	0.0	1.0	27.0	3356826.0	3356852.0	0.000383	54.0	2496589869.0	CP123622	3654982.0	2976982	Pigmentibacter sp. JX0631 chromosome, complete genome
149003	TTCACTGCCGCACAGGCAGCTTAGAAA	0.968665	6.1612	V. cholerae (LeGault et al. 2021)	TTCACTGCCGCACAGGCAGCTTAGAAA_393598	gi|2496589869|gb|CP123622.1|	100.0	27.0	0.0	0.0	1.0	27.0	3356887.0	3356913.0	0.000383	54.0	2496589869.0	CP123622	3654982.0	2976982	Pigmentibacter sp. JX0631 chromosome, complete genome
149004	TTCACTGCCGCACAGGCAGCTTAGAAA	0.968665	6.1612	V. cholerae (LeGault et al. 2021)	TTCACTGCCGCACAGGCAGCTTAGAAA_393598	gi|2496589869|gb|CP123622.1|	100.0	27.0	0.0	0.0	1.0	27.0	3356948.0	3356974.0	0.000383	54.0	2496589869.0	CP123622	3654982.0	2976982	Pigmentibacter sp. JX0631 chromosome, complete genome
149005	TTCACTGCCGCACAGGCAGCTTAGAAA	0.968665	6.1612	V. cholerae (LeGault et al. 2021)	TTCACTGCCGCACAGGCAGCTTAGAAA_393598	gi|2496589869|gb|CP123622.1|	100.0	27.0	0.0	0.0	1.0	27.0	3357008.0	3357034.0	0.000383	54.0	2496589869.0	CP123622	3654982.0	2976982	Pigmentibacter sp. JX0631 chromosome, complete genome
149006	TTCACTGCCGCACAGGCAGCTTAGAAA	0.968665	6.1612	V. cholerae (LeGault et al. 2021)	TTCACTGCCGCACAGGCAGCTTAGAAA_393598	gi|2496589869|gb|CP123622.1|	100.0	27.0	0.0	0.0	1.0	27.0	3357068.0	3357094.0	0.000383	54.0	2496589869.0	CP123622	3654982.0	2976982	Pigmentibacter sp. JX0631 chromosome, complete genome
149007	TTCACTGCCGCACAGGCAGCTTAGAAA	0.968665	6.1612	V. cholerae (LeGault et al. 2021)	TTCACTGCCGCACAGGCAGCTTAGAAA_393598	gi|2496589869|gb|CP123622.1|	100.0	27.0	0.0	0.0	1.0	27.0	3357128.0	3357154.0	0.000383	54.0	2496589869.0	CP123622	3654982.0	2976982	Pigmentibacter sp. JX0631 chromosome, complete genome
149008	TTCACTGCCGCACAGGCAGCTTAGAAA	0.968665	6.1612	V. cholerae (LeGault et al. 2021)	TTCACTGCCGCACAGGCAGCTTAGAAA_393598	gi|2496589869|gb|CP123622.1|	100.0	27.0	0.0	0.0	1.0	27.0	3357188.0	3357214.0	0.000383	54.0	2496589869.0	CP123622	3654982.0	2976982	Pigmentibacter sp. JX0631 chromosome, complete genome
149009	TTCACTGCCGCACAGGCAGCTTAGAAA	0.968665	6.1612	V. cholerae (LeGault et al. 2021)	TTCACTGCCGCACAGGCAGCTTAGAAA_393598	gi|2496589869|gb|CP123622.1|	100.0	27.0	0.0	0.0	1.0	27.0	3357248.0	3357274.0	0.000383	54.0	2496589869.0	CP123622	3654982.0	2976982	Pigmentibacter sp. JX0631 chromosome, complete genome
149010	TTCACTGCCGCACAGGCAGCTTAGAAA	0.968665	6.1612	V. cholerae (LeGault et al. 2021)	TTCACTGCCGCACAGGCAGCTTAGAAA_393598	gi|2496589869|gb|CP123622.1|	100.0	27.0	0.0	0.0	1.0	27.0	3357308.0	3357334.0	0.000383	54.0	2496589869.0	CP123622	3654982.0	2976982	Pigmentibacter sp. JX0631 chromosome, complete genome
149011	TTCACTGCCGCACAGGCAGCTTAGAAA	0.968665	6.1612	V. cholerae (LeGault et al. 2021)	TTCACTGCCGCACAGGCAGCTTAGAAA_393598	gi|2496589869|gb|CP123622.1|	100.0	27.0	0.0	0.0	1.0	27.0	3357368.0	3357394.0	0.000383	54.0	2496589869.0	CP123622	3654982.0	2976982	Pigmentibacter sp. JX0631 chromosome, complete genome
149012	TTCACTGCCGCACAGGCAGCTTAGAAA	0.968665	6.1612	V. cholerae (LeGault et al. 2021)	TTCACTGCCGCACAGGCAGCTTAGAAA_393598	gi|2496589869|gb|CP123622.1|	100.0	27.0	0.0	0.0	1.0	27.0	3357428.0	3357454.0	0.000383	54.0	2496589869.0	CP123622	3654982.0	2976982	Pigmentibacter sp. JX0631 chromosome, complete genome
149013	TTCACTGCCGCACAGGCAGCTTAGAAA	0.968665	6.1612	V. cholerae (LeGault et al. 2021)	TTCACTGCCGCACAGGCAGCTTAGAAA_393598	gi|2496589869|gb|CP123622.1|	100.0	27.0	0.0	0.0	1.0	27.0	3357488.0	3357514.0	0.000383	54.0	2496589869.0	CP123622	3654982.0	2976982	Pigmentibacter sp. JX0631 chromosome, complete genome
149014	TTCACTGCCGCACAGGCAGCTTAGAAA	0.968665	6.1612	V. cholerae (LeGault et al. 2021)	TTCACTGCCGCACAGGCAGCTTAGAAA_393598	gi|2496589869|gb|CP123622.1|	100.0	27.0	0.0	0.0	1.0	27.0	3357548.0	3357574.0	0.000383	54.0	2496589869.0	CP123622	3654982.0	2976982	Pigmentibacter sp. JX0631 chromosome, complete genome
149015	TTCACTGCCGCACAGGCAGCTTAGAAA	0.968665	6.1612	V. cholerae (LeGault et al. 2021)	TTCACTGCCGCACAGGCAGCTTAGAAA_393598	gi|2496589869|gb|CP123622.1|	100.0	27.0	0.0	0.0	1.0	27.0	3357668.0	3357694.0	0.000383	54.0	2496589869.0	CP123622	3654982.0	2976982	Pigmentibacter sp. JX0631 chromosome, complete genome
149016	TTCACTGCCGCACAGGCAGCTTAGAAA	0.968665	6.1612	V. cholerae (LeGault et al. 2021)	TTCACTGCCGCACAGGCAGCTTAGAAA_393598	gi|2496589869|gb|CP123622.1|	100.0	27.0	0.0	0.0	1.0	27.0	3357728.0	3357754.0	0.000383	54.0	2496589869.0	CP123622	3654982.0	2976982	Pigmentibacter sp. JX0631 chromosome, complete genome
149017	TTCACTGCCGCACAGGCAGCTTAGAAA	0.968665	6.1612	V. cholerae (LeGault et al. 2021)	TTCACTGCCGCACAGGCAGCTTAGAAA_393598	gi|2496589869|gb|CP123622.1|	100.0	27.0	0.0	0.0	1.0	27.0	3357789.0	3357815.0	0.000383	54.0	2496589869.0	CP123622	3654982.0	2976982	Pigmentibacter sp. JX0631 chromosome, complete genome
149018	TTCACTGCCGCACAGGCAGCTTAGAAA	0.968665	6.1612	V. cholerae (LeGault et al. 2021)	TTCACTGCCGCACAGGCAGCTTAGAAA_393598	gi|2496589869|gb|CP123622.1|	100.0	27.0	0.0	0.0	1.0	27.0	3357849.0	3357875.0	0.000383	54.0	2496589869.0	CP123622	3654982.0	2976982	Pigmentibacter sp. JX0631 chromosome, complete genome
149019	TTCACTGCCGCACAGGCAGCTTAGAAA	0.968665	6.1612	V. cholerae (LeGault et al. 2021)	TTCACTGCCGCACAGGCAGCTTAGAAA_393598	gi|2496589869|gb|CP123622.1|	100.0	27.0	0.0	0.0	1.0	27.0	3357909.0	3357935.0	0.000383	54.0	2496589869.0	CP123622	3654982.0	2976982	Pigmentibacter sp. JX0631 chromosome, complete genome
149020	TTCACTGCCGCACAGGCAGCTTAGAAA	0.968665	6.1612	V. cholerae (LeGault et al. 2021)	TTCACTGCCGCACAGGCAGCTTAGAAA_393598	gi|2496589869|gb|CP123622.1|	100.0	27.0	0.0	0.0	1.0	27.0	3357969.0	3357995.0	0.000383	54.0	2496589869.0	CP123622	3654982.0	2976982	Pigmentibacter sp. JX0631 chromosome, complete genome
149021	TTCACTGCCGCACAGGCAGCTTAGAAA	0.968665	6.1612	V. cholerae (LeGault et al. 2021)	TTCACTGCCGCACAGGCAGCTTAGAAA_393598	gi|2496589869|gb|CP123622.1|	100.0	27.0	0.0	0.0	1.0	27.0	3358089.0	3358115.0	0.000383	54.0	2496589869.0	CP123622	3654982.0	2976982	Pigmentibacter sp. JX0631 chromosome, complete genome
149022	TTCACTGCCGCACAGGCAGCTTAGAAA	0.968665	6.1612	V. cholerae (LeGault et al. 2021)	TTCACTGCCGCACAGGCAGCTTAGAAA_393598	gi|2496589869|gb|CP123622.1|	100.0	27.0	0.0	0.0	1.0	27.0	3358149.0	3358175.0	0.000383	54.0	2496589869.0	CP123622	3654982.0	2976982	Pigmentibacter sp. JX0631 chromosome, complete genome
149023	TTCACTGCCGCACAGGCAGCTTAGAAA	0.968665	6.1612	V. cholerae (LeGault et al. 2021)	TTCACTGCCGCACAGGCAGCTTAGAAA_393598	gi|2496589869|gb|CP123622.1|	100.0	27.0	0.0	0.0	1.0	27.0	3358210.0	3358236.0	0.000383	54.0	2496589869.0	CP123622	3654982.0	2976982	Pigmentibacter sp. JX0631 chromosome, complete genome
149024	TTCACTGCCGCACAGGCAGCTTAGAAA	0.968665	6.1612	V. cholerae (LeGault et al. 2021)	TTCACTGCCGCACAGGCAGCTTAGAAA_393598	gi|2496589869|gb|CP123622.1|	100.0	27.0	0.0	0.0	1.0	27.0	3358330.0	3358356.0	0.000383	54.0	2496589869.0	CP123622	3654982.0	2976982	Pigmentibacter sp. JX0631 chromosome, complete genome
149025	TTCACTGCCGCACAGGCAGCTTAGAAA	0.968665	6.1612	V. cholerae (LeGault et al. 2021)	TTCACTGCCGCACAGGCAGCTTAGAAA_393598	gi|2496589869|gb|CP123622.1|	100.0	27.0	0.0	0.0	1.0	27.0	3358450.0	3358476.0	0.000383	54.0	2496589869.0	CP123622	3654982.0	2976982	Pigmentibacter sp. JX0631 chromosome, complete genome
149026	TTCACTGCCGCACAGGCAGCTTAGAAA	0.968665	6.1612	V. cholerae (LeGault et al. 2021)	TTCACTGCCGCACAGGCAGCTTAGAAA_393598	gi|2496589869|gb|CP123622.1|	100.0	27.0	0.0	0.0	1.0	27.0	3358510.0	3358536.0	0.000383	54.0	2496589869.0	CP123622	3654982.0	2976982	Pigmentibacter sp. JX0631 chromosome, complete genome
149027	TTCACTGCCGCACAGGCAGCTTAGAAA	0.968665	6.1612	V. cholerae (LeGault et al. 2021)	TTCACTGCCGCACAGGCAGCTTAGAAA_393598	gi|2496589869|gb|CP123622.1|	100.0	27.0	0.0	0.0	1.0	27.0	3358570.0	3358596.0	0.000383	54.0	2496589869.0	CP123622	3654982.0	2976982	Pigmentibacter sp. JX0631 chromosome, complete genome
149028	TTCACTGCCGCACAGGCAGCTTAGAAA	0.968665	6.1612	V. cholerae (LeGault et al. 2021)	TTCACTGCCGCACAGGCAGCTTAGAAA_393598	gi|2496589869|gb|CP123622.1|	100.0	27.0	0.0	0.0	1.0	27.0	3358630.0	3358656.0	0.000383	54.0	2496589869.0	CP123622	3654982.0	2976982	Pigmentibacter sp. JX0631 chromosome, complete genome
149029	TTCACTGCCGCACAGGCAGCTTAGAAA	0.968665	6.1612	V. cholerae (LeGault et al. 2021)	TTCACTGCCGCACAGGCAGCTTAGAAA_393598	gi|2496589869|gb|CP123622.1|	100.0	27.0	0.0	0.0	1.0	27.0	3358690.0	3358716.0	0.000383	54.0	2496589869.0	CP123622	3654982.0	2976982	Pigmentibacter sp. JX0631 chromosome, complete genome
149030	TTCACTGCCGCACAGGCAGCTTAGAAA	0.968665	6.1612	V. cholerae (LeGault et al. 2021)	TTCACTGCCGCACAGGCAGCTTAGAAA_393598	gi|2496589869|gb|CP123622.1|	100.0	27.0	0.0	0.0	1.0	27.0	3358750.0	3358776.0	0.000383	54.0	2496589869.0	CP123622	3654982.0	2976982	Pigmentibacter sp. JX0631 chromosome, complete genome
149031	TTCACTGCCGCACAGGCAGCTTAGAAA	0.968665	6.1612	V. cholerae (LeGault et al. 2021)	TTCACTGCCGCACAGGCAGCTTAGAAA_393598	gi|2496589869|gb|CP123622.1|	100.0	27.0	0.0	0.0	1.0	27.0	3358810.0	3358836.0	0.000383	54.0	2496589869.0	CP123622	3654982.0	2976982	Pigmentibacter sp. JX0631 chromosome, complete genome
149032	TTCACTGCCGCACAGGCAGCTTAGAAA	0.968665	6.1612	V. cholerae (LeGault et al. 2021)	TTCACTGCCGCACAGGCAGCTTAGAAA_393598	gi|2496589869|gb|CP123622.1|	100.0	27.0	0.0	0.0	1.0	27.0	3358870.0	3358896.0	0.000383	54.0	2496589869.0	CP123622	3654982.0	2976982	Pigmentibacter sp. JX0631 chromosome, complete genome
149033	TTCACTGCCGCACAGGCAGCTTAGAAA	0.968665	6.1612	V. cholerae (LeGault et al. 2021)	TTCACTGCCGCACAGGCAGCTTAGAAA_393598	gi|2496589869|gb|CP123622.1|	100.0	27.0	0.0	0.0	1.0	27.0	3358930.0	3358956.0	0.000383	54.0	2496589869.0	CP123622	3654982.0	2976982	Pigmentibacter sp. JX0631 chromosome, complete genome
149034	TTCACTGCCGCACAGGCAGCTTAGAAA	0.968665	6.1612	V. cholerae (LeGault et al. 2021)	TTCACTGCCGCACAGGCAGCTTAGAAA_393598	gi|2496589869|gb|CP123622.1|	100.0	27.0	0.0	0.0	1.0	27.0	3358990.0	3359016.0	0.000383	54.0	2496589869.0	CP123622	3654982.0	2976982	Pigmentibacter sp. JX0631 chromosome, complete genome
149035	TTCACTGCCGCACAGGCAGCTTAGAAA	0.968665	6.1612	V. cholerae (LeGault et al. 2021)	TTCACTGCCGCACAGGCAGCTTAGAAA_393598	gi|2496589869|gb|CP123622.1|	100.0	27.0	0.0	0.0	1.0	27.0	3359050.0	3359076.0	0.000383	54.0	2496589869.0	CP123622	3654982.0	2976982	Pigmentibacter sp. JX0631 chromosome, complete genome
149036	TTCACTGCCGCACAGGCAGCTTAGAAA	0.968665	6.1612	V. cholerae (LeGault et al. 2021)	TTCACTGCCGCACAGGCAGCTTAGAAA_393598	gi|2496589869|gb|CP123622.1|	100.0	27.0	0.0	0.0	1.0	27.0	3359110.0	3359136.0	0.000383	54.0	2496589869.0	CP123622	3654982.0	2976982	Pigmentibacter sp. JX0631 chromosome, complete genome
149037	TTCACTGCCGCACAGGCAGCTTAGAAA	0.968665	6.1612	V. cholerae (LeGault et al. 2021)	TTCACTGCCGCACAGGCAGCTTAGAAA_393598	gi|2496589869|gb|CP123622.1|	100.0	27.0	0.0	0.0	1.0	27.0	3359170.0	3359196.0	0.000383	54.0	2496589869.0	CP123622	3654982.0	2976982	Pigmentibacter sp. JX0631 chromosome, complete genome
149038	TTCACTGCCGCACAGGCAGCTTAGAAA	0.968665	6.1612	V. cholerae (LeGault et al. 2021)	TTCACTGCCGCACAGGCAGCTTAGAAA_393598	gi|2496589869|gb|CP123622.1|	100.0	27.0	0.0	0.0	1.0	27.0	3359230.0	3359256.0	0.000383	54.0	2496589869.0	CP123622	3654982.0	2976982	Pigmentibacter sp. JX0631 chromosome, complete genome
149039	TTCACTGCCGCACAGGCAGCTTAGAAA	0.968665	6.1612	V. cholerae (LeGault et al. 2021)	TTCACTGCCGCACAGGCAGCTTAGAAA_393598	gi|2496589869|gb|CP123622.1|	100.0	24.0	0.0	0.0	4.0	27.0	3358273.0	3358296.0	0.024	48.1	2496589869.0	CP123622	3654982.0	2976982	Pigmentibacter sp. JX0631 chromosome, complete genome
149040	TTCACTGCCGCACAGGCAGCTTAGAAA	0.968665	6.1612	V. cholerae (LeGault et al. 2021)	TTCACTGCCGCACAGGCAGCTTAGAAA_393598	gi|2496589869|gb|CP123622.1|	100.0	24.0	0.0	0.0	1.0	24.0	3359290.0	3359313.0	0.024	48.1	2496589869.0	CP123622	3654982.0	2976982	Pigmentibacter sp. JX0631 chromosome, complete genome
149041	TTCACTGCCGCACAGGCAGCTTAGAAA	0.968665	6.1612	V. cholerae (LeGault et al. 2021)	TTCACTGCCGCACAGGCAGCTTAGAAA_393598	gi|2496333861|gb|CP118711.1|	100.0	27.0	0.0	0.0	1.0	27.0	920946.0	920972.0	0.000383	54.0	2496333861.0	CP118711	2900227.0	28171	Vibrio aestuarianus strain U17 chromosome 1
149042	TTCACTGCCGCACAGGCAGCTTAGAAA	0.968665	6.1612	V. cholerae (LeGault et al. 2021)	TTCACTGCCGCACAGGCAGCTTAGAAA_393598	gi|2496333861|gb|CP118711.1|	100.0	27.0	0.0	0.0	1.0	27.0	921006.0	921032.0	0.000383	54.0	2496333861.0	CP118711	2900227.0	28171	Vibrio aestuarianus strain U17 chromosome 1
149043	TTCACTGCCGCACAGGCAGCTTAGAAA	0.968665	6.1612	V. cholerae (LeGault et al. 2021)	TTCACTGCCGCACAGGCAGCTTAGAAA_393598	gi|2496333861|gb|CP118711.1|	100.0	27.0	0.0	0.0	1.0	27.0	921066.0	921092.0	0.000383	54.0	2496333861.0	CP118711	2900227.0	28171	Vibrio aestuarianus strain U17 chromosome 1
149044	TTCACTGCCGCACAGGCAGCTTAGAAA	0.968665	6.1612	V. cholerae (LeGault et al. 2021)	TTCACTGCCGCACAGGCAGCTTAGAAA_393598	gi|2496333861|gb|CP118711.1|	100.0	27.0	0.0	0.0	1.0	27.0	921126.0	921152.0	0.000383	54.0	2496333861.0	CP118711	2900227.0	28171	Vibrio aestuarianus strain U17 chromosome 1
149045	TTCACTGCCGCACAGGCAGCTTAGAAA	0.968665	6.1612	V. cholerae (LeGault et al. 2021)	TTCACTGCCGCACAGGCAGCTTAGAAA_393598	gi|2496333861|gb|CP118711.1|	100.0	27.0	0.0	0.0	1.0	27.0	921186.0	921212.0	0.000383	54.0	2496333861.0	CP118711	2900227.0	28171	Vibrio aestuarianus strain U17 chromosome 1
149046	TTCACTGCCGCACAGGCAGCTTAGAAA	0.968665	6.1612	V. cholerae (LeGault et al. 2021)	TTCACTGCCGCACAGGCAGCTTAGAAA_393598	gi|2496333861|gb|CP118711.1|	100.0	27.0	0.0	0.0	1.0	27.0	921246.0	921272.0	0.000383	54.0	2496333861.0	CP118711	2900227.0	28171	Vibrio aestuarianus strain U17 chromosome 1
149047	TTCACTGCCGCACAGGCAGCTTAGAAA	0.968665	6.1612	V. cholerae (LeGault et al. 2021)	TTCACTGCCGCACAGGCAGCTTAGAAA_393598	gi|2496333861|gb|CP118711.1|	100.0	27.0	0.0	0.0	1.0	27.0	921306.0	921332.0	0.000383	54.0	2496333861.0	CP118711	2900227.0	28171	Vibrio aestuarianus strain U17 chromosome 1
149048	TTCACTGCCGCACAGGCAGCTTAGAAA	0.968665	6.1612	V. cholerae (LeGault et al. 2021)	TTCACTGCCGCACAGGCAGCTTAGAAA_393598	gi|2496333861|gb|CP118711.1|	100.0	27.0	0.0	0.0	1.0	27.0	921366.0	921392.0	0.000383	54.0	2496333861.0	CP118711	2900227.0	28171	Vibrio aestuarianus strain U17 chromosome 1
149049	TTCACTGCCGCACAGGCAGCTTAGAAA	0.968665	6.1612	V. cholerae (LeGault et al. 2021)	TTCACTGCCGCACAGGCAGCTTAGAAA_393598	gi|2496333861|gb|CP118711.1|	100.0	27.0	0.0	0.0	1.0	27.0	921427.0	921453.0	0.000383	54.0	2496333861.0	CP118711	2900227.0	28171	Vibrio aestuarianus strain U17 chromosome 1
149050	TTCACTGCCGCACAGGCAGCTTAGAAA	0.968665	6.1612	V. cholerae (LeGault et al. 2021)	TTCACTGCCGCACAGGCAGCTTAGAAA_393598	gi|2496333861|gb|CP118711.1|	100.0	27.0	0.0	0.0	1.0	27.0	921487.0	921513.0	0.000383	54.0	2496333861.0	CP118711	2900227.0	28171	Vibrio aestuarianus strain U17 chromosome 1
149051	TTCACTGCCGCACAGGCAGCTTAGAAA	0.968665	6.1612	V. cholerae (LeGault et al. 2021)	TTCACTGCCGCACAGGCAGCTTAGAAA_393598	gi|2496333861|gb|CP118711.1|	100.0	27.0	0.0	0.0	1.0	27.0	921548.0	921574.0	0.000383	54.0	2496333861.0	CP118711	2900227.0	28171	Vibrio aestuarianus strain U17 chromosome 1
149052	TTCACTGCCGCACAGGCAGCTTAGAAA	0.968665	6.1612	V. cholerae (LeGault et al. 2021)	TTCACTGCCGCACAGGCAGCTTAGAAA_393598	gi|2496333861|gb|CP118711.1|	100.0	27.0	0.0	0.0	1.0	27.0	921608.0	921634.0	0.000383	54.0	2496333861.0	CP118711	2900227.0	28171	Vibrio aestuarianus strain U17 chromosome 1
149053	TTCACTGCCGCACAGGCAGCTTAGAAA	0.968665	6.1612	V. cholerae (LeGault et al. 2021)	TTCACTGCCGCACAGGCAGCTTAGAAA_393598	gi|2496333861|gb|CP118711.1|	100.0	27.0	0.0	0.0	1.0	27.0	921669.0	921695.0	0.000383	54.0	2496333861.0	CP118711	2900227.0	28171	Vibrio aestuarianus strain U17 chromosome 1
149054	TTCACTGCCGCACAGGCAGCTTAGAAA	0.968665	6.1612	V. cholerae (LeGault et al. 2021)	TTCACTGCCGCACAGGCAGCTTAGAAA_393598	gi|2496333861|gb|CP118711.1|	100.0	27.0	0.0	0.0	1.0	27.0	921729.0	921755.0	0.000383	54.0	2496333861.0	CP118711	2900227.0	28171	Vibrio aestuarianus strain U17 chromosome 1
149055	TTCACTGCCGCACAGGCAGCTTAGAAA	0.968665	6.1612	V. cholerae (LeGault et al. 2021)	TTCACTGCCGCACAGGCAGCTTAGAAA_393598	gi|2496333861|gb|CP118711.1|	100.0	27.0	0.0	0.0	1.0	27.0	921790.0	921816.0	0.000383	54.0	2496333861.0	CP118711	2900227.0	28171	Vibrio aestuarianus strain U17 chromosome 1
149056	TTCACTGCCGCACAGGCAGCTTAGAAA	0.968665	6.1612	V. cholerae (LeGault et al. 2021)	TTCACTGCCGCACAGGCAGCTTAGAAA_393598	gi|2496333861|gb|CP118711.1|	100.0	27.0	0.0	0.0	1.0	27.0	921851.0	921877.0	0.000383	54.0	2496333861.0	CP118711	2900227.0	28171	Vibrio aestuarianus strain U17 chromosome 1
149057	TTCACTGCCGCACAGGCAGCTTAGAAA	0.968665	6.1612	V. cholerae (LeGault et al. 2021)	TTCACTGCCGCACAGGCAGCTTAGAAA_393598	gi|2496333861|gb|CP118711.1|	100.0	27.0	0.0	0.0	1.0	27.0	921911.0	921937.0	0.000383	54.0	2496333861.0	CP118711	2900227.0	28171	Vibrio aestuarianus strain U17 chromosome 1
149058	TTCACTGCCGCACAGGCAGCTTAGAAA	0.968665	6.1612	V. cholerae (LeGault et al. 2021)	TTCACTGCCGCACAGGCAGCTTAGAAA_393598	gi|2496333861|gb|CP118711.1|	100.0	27.0	0.0	0.0	1.0	27.0	921971.0	921997.0	0.000383	54.0	2496333861.0	CP118711	2900227.0	28171	Vibrio aestuarianus strain U17 chromosome 1
149059	TTCACTGCCGCACAGGCAGCTTAGAAA	0.968665	6.1612	V. cholerae (LeGault et al. 2021)	TTCACTGCCGCACAGGCAGCTTAGAAA_393598	gi|2496333861|gb|CP118711.1|	100.0	27.0	0.0	0.0	1.0	27.0	922031.0	922057.0	0.000383	54.0	2496333861.0	CP118711	2900227.0	28171	Vibrio aestuarianus strain U17 chromosome 1
149060	TTCACTGCCGCACAGGCAGCTTAGAAA	0.968665	6.1612	V. cholerae (LeGault et al. 2021)	TTCACTGCCGCACAGGCAGCTTAGAAA_393598	gi|2496333861|gb|CP118711.1|	100.0	27.0	0.0	0.0	1.0	27.0	922092.0	922118.0	0.000383	54.0	2496333861.0	CP118711	2900227.0	28171	Vibrio aestuarianus strain U17 chromosome 1
149061	TTCACTGCCGCACAGGCAGCTTAGAAA	0.968665	6.1612	V. cholerae (LeGault et al. 2021)	TTCACTGCCGCACAGGCAGCTTAGAAA_393598	gi|2496333861|gb|CP118711.1|	100.0	27.0	0.0	0.0	1.0	27.0	922152.0	922178.0	0.000383	54.0	2496333861.0	CP118711	2900227.0	28171	Vibrio aestuarianus strain U17 chromosome 1
149062	TTCACTGCCGCACAGGCAGCTTAGAAA	0.968665	6.1612	V. cholerae (LeGault et al. 2021)	TTCACTGCCGCACAGGCAGCTTAGAAA_393598	gi|2496333861|gb|CP118711.1|	100.0	27.0	0.0	0.0	1.0	27.0	922213.0	922239.0	0.000383	54.0	2496333861.0	CP118711	2900227.0	28171	Vibrio aestuarianus strain U17 chromosome 1
149063	TTCACTGCCGCACAGGCAGCTTAGAAA	0.968665	6.1612	V. cholerae (LeGault et al. 2021)	TTCACTGCCGCACAGGCAGCTTAGAAA_393598	gi|2496333861|gb|CP118711.1|	100.0	27.0	0.0	0.0	1.0	27.0	922273.0	922299.0	0.000383	54.0	2496333861.0	CP118711	2900227.0	28171	Vibrio aestuarianus strain U17 chromosome 1
149064	TTCACTGCCGCACAGGCAGCTTAGAAA	0.968665	6.1612	V. cholerae (LeGault et al. 2021)	TTCACTGCCGCACAGGCAGCTTAGAAA_393598	gi|2496333861|gb|CP118711.1|	100.0	27.0	0.0	0.0	1.0	27.0	922333.0	922359.0	0.000383	54.0	2496333861.0	CP118711	2900227.0	28171	Vibrio aestuarianus strain U17 chromosome 1
149065	TTCACTGCCGCACAGGCAGCTTAGAAA	0.968665	6.1612	V. cholerae (LeGault et al. 2021)	TTCACTGCCGCACAGGCAGCTTAGAAA_393598	gi|2496333861|gb|CP118711.1|	100.0	27.0	0.0	0.0	1.0	27.0	922393.0	922419.0	0.000383	54.0	2496333861.0	CP118711	2900227.0	28171	Vibrio aestuarianus strain U17 chromosome 1
149066	TTCACTGCCGCACAGGCAGCTTAGAAA	0.968665	6.1612	V. cholerae (LeGault et al. 2021)	TTCACTGCCGCACAGGCAGCTTAGAAA_393598	gi|2496333861|gb|CP118711.1|	100.0	27.0	0.0	0.0	1.0	27.0	922453.0	922479.0	0.000383	54.0	2496333861.0	CP118711	2900227.0	28171	Vibrio aestuarianus strain U17 chromosome 1
149067	TTCACTGCCGCACAGGCAGCTTAGAAA	0.968665	6.1612	V. cholerae (LeGault et al. 2021)	TTCACTGCCGCACAGGCAGCTTAGAAA_393598	gi|2496333861|gb|CP118711.1|	100.0	27.0	0.0	0.0	1.0	27.0	922513.0	922539.0	0.000383	54.0	2496333861.0	CP118711	2900227.0	28171	Vibrio aestuarianus strain U17 chromosome 1
149068	TTCACTGCCGCACAGGCAGCTTAGAAA	0.968665	6.1612	V. cholerae (LeGault et al. 2021)	TTCACTGCCGCACAGGCAGCTTAGAAA_393598	gi|2496333861|gb|CP118711.1|	100.0	27.0	0.0	0.0	1.0	27.0	922573.0	922599.0	0.000383	54.0	2496333861.0	CP118711	2900227.0	28171	Vibrio aestuarianus strain U17 chromosome 1
149069	TTCACTGCCGCACAGGCAGCTTAGAAA	0.968665	6.1612	V. cholerae (LeGault et al. 2021)	TTCACTGCCGCACAGGCAGCTTAGAAA_393598	gi|2496333861|gb|CP118711.1|	100.0	27.0	0.0	0.0	1.0	27.0	922633.0	922659.0	0.000383	54.0	2496333861.0	CP118711	2900227.0	28171	Vibrio aestuarianus strain U17 chromosome 1
149070	TTCACTGCCGCACAGGCAGCTTAGAAA	0.968665	6.1612	V. cholerae (LeGault et al. 2021)	TTCACTGCCGCACAGGCAGCTTAGAAA_393598	gi|2496333861|gb|CP118711.1|	100.0	27.0	0.0	0.0	1.0	27.0	922693.0	922719.0	0.000383	54.0	2496333861.0	CP118711	2900227.0	28171	Vibrio aestuarianus strain U17 chromosome 1
149071	TTCACTGCCGCACAGGCAGCTTAGAAA	0.968665	6.1612	V. cholerae (LeGault et al. 2021)	TTCACTGCCGCACAGGCAGCTTAGAAA_393598	gi|2496333861|gb|CP118711.1|	100.0	27.0	0.0	0.0	1.0	27.0	922753.0	922779.0	0.000383	54.0	2496333861.0	CP118711	2900227.0	28171	Vibrio aestuarianus strain U17 chromosome 1
149072	TTCACTGCCGCACAGGCAGCTTAGAAA	0.968665	6.1612	V. cholerae (LeGault et al. 2021)	TTCACTGCCGCACAGGCAGCTTAGAAA_393598	gi|2496333861|gb|CP118711.1|	100.0	27.0	0.0	0.0	1.0	27.0	922813.0	922839.0	0.000383	54.0	2496333861.0	CP118711	2900227.0	28171	Vibrio aestuarianus strain U17 chromosome 1
149073	TTCACTGCCGCACAGGCAGCTTAGAAA	0.968665	6.1612	V. cholerae (LeGault et al. 2021)	TTCACTGCCGCACAGGCAGCTTAGAAA_393598	gi|2496333861|gb|CP118711.1|	100.0	27.0	0.0	0.0	1.0	27.0	922873.0	922899.0	0.000383	54.0	2496333861.0	CP118711	2900227.0	28171	Vibrio aestuarianus strain U17 chromosome 1
149074	TTCACTGCCGCACAGGCAGCTTAGAAA	0.968665	6.1612	V. cholerae (LeGault et al. 2021)	TTCACTGCCGCACAGGCAGCTTAGAAA_393598	gi|2496333861|gb|CP118711.1|	100.0	27.0	0.0	0.0	1.0	27.0	922933.0	922959.0	0.000383	54.0	2496333861.0	CP118711	2900227.0	28171	Vibrio aestuarianus strain U17 chromosome 1
149075	TTCACTGCCGCACAGGCAGCTTAGAAA	0.968665	6.1612	V. cholerae (LeGault et al. 2021)	TTCACTGCCGCACAGGCAGCTTAGAAA_393598	gi|2496333861|gb|CP118711.1|	100.0	27.0	0.0	0.0	1.0	27.0	922993.0	923019.0	0.000383	54.0	2496333861.0	CP118711	2900227.0	28171	Vibrio aestuarianus strain U17 chromosome 1
149076	TTCACTGCCGCACAGGCAGCTTAGAAA	0.968665	6.1612	V. cholerae (LeGault et al. 2021)	TTCACTGCCGCACAGGCAGCTTAGAAA_393598	gi|2496333861|gb|CP118711.1|	100.0	27.0	0.0	0.0	1.0	27.0	923053.0	923079.0	0.000383	54.0	2496333861.0	CP118711	2900227.0	28171	Vibrio aestuarianus strain U17 chromosome 1
149077	TTCACTGCCGCACAGGCAGCTTAGAAA	0.968665	6.1612	V. cholerae (LeGault et al. 2021)	TTCACTGCCGCACAGGCAGCTTAGAAA_393598	gi|2496330098|gb|CP118709.1|	100.0	27.0	0.0	0.0	1.0	27.0	718781.0	718807.0	0.000383	54.0	2496330098.0	CP118709	3115187.0	28171	Vibrio aestuarianus strain U29 chromosome 1
149078	TTCACTGCCGCACAGGCAGCTTAGAAA	0.968665	6.1612	V. cholerae (LeGault et al. 2021)	TTCACTGCCGCACAGGCAGCTTAGAAA_393598	gi|2496330098|gb|CP118709.1|	100.0	27.0	0.0	0.0	1.0	27.0	718841.0	718867.0	0.000383	54.0	2496330098.0	CP118709	3115187.0	28171	Vibrio aestuarianus strain U29 chromosome 1
149079	TTCACTGCCGCACAGGCAGCTTAGAAA	0.968665	6.1612	V. cholerae (LeGault et al. 2021)	TTCACTGCCGCACAGGCAGCTTAGAAA_393598	gi|2496330098|gb|CP118709.1|	100.0	27.0	0.0	0.0	1.0	27.0	718901.0	718927.0	0.000383	54.0	2496330098.0	CP118709	3115187.0	28171	Vibrio aestuarianus strain U29 chromosome 1
149080	TTCACTGCCGCACAGGCAGCTTAGAAA	0.968665	6.1612	V. cholerae (LeGault et al. 2021)	TTCACTGCCGCACAGGCAGCTTAGAAA_393598	gi|2496330098|gb|CP118709.1|	100.0	27.0	0.0	0.0	1.0	27.0	718961.0	718987.0	0.000383	54.0	2496330098.0	CP118709	3115187.0	28171	Vibrio aestuarianus strain U29 chromosome 1
149081	TTCACTGCCGCACAGGCAGCTTAGAAA	0.968665	6.1612	V. cholerae (LeGault et al. 2021)	TTCACTGCCGCACAGGCAGCTTAGAAA_393598	gi|2496330098|gb|CP118709.1|	100.0	27.0	0.0	0.0	1.0	27.0	719021.0	719047.0	0.000383	54.0	2496330098.0	CP118709	3115187.0	28171	Vibrio aestuarianus strain U29 chromosome 1
149082	TTCACTGCCGCACAGGCAGCTTAGAAA	0.968665	6.1612	V. cholerae (LeGault et al. 2021)	TTCACTGCCGCACAGGCAGCTTAGAAA_393598	gi|2496330098|gb|CP118709.1|	100.0	27.0	0.0	0.0	1.0	27.0	719081.0	719107.0	0.000383	54.0	2496330098.0	CP118709	3115187.0	28171	Vibrio aestuarianus strain U29 chromosome 1
149083	TTCACTGCCGCACAGGCAGCTTAGAAA	0.968665	6.1612	V. cholerae (LeGault et al. 2021)	TTCACTGCCGCACAGGCAGCTTAGAAA_393598	gi|2496330098|gb|CP118709.1|	100.0	27.0	0.0	0.0	1.0	27.0	719141.0	719167.0	0.000383	54.0	2496330098.0	CP118709	3115187.0	28171	Vibrio aestuarianus strain U29 chromosome 1
149084	TTCACTGCCGCACAGGCAGCTTAGAAA	0.968665	6.1612	V. cholerae (LeGault et al. 2021)	TTCACTGCCGCACAGGCAGCTTAGAAA_393598	gi|2496330098|gb|CP118709.1|	100.0	27.0	0.0	0.0	1.0	27.0	719201.0	719227.0	0.000383	54.0	2496330098.0	CP118709	3115187.0	28171	Vibrio aestuarianus strain U29 chromosome 1
149085	TTCACTGCCGCACAGGCAGCTTAGAAA	0.968665	6.1612	V. cholerae (LeGault et al. 2021)	TTCACTGCCGCACAGGCAGCTTAGAAA_393598	gi|2496330098|gb|CP118709.1|	100.0	27.0	0.0	0.0	1.0	27.0	719261.0	719287.0	0.000383	54.0	2496330098.0	CP118709	3115187.0	28171	Vibrio aestuarianus strain U29 chromosome 1
149086	TTCACTGCCGCACAGGCAGCTTAGAAA	0.968665	6.1612	V. cholerae (LeGault et al. 2021)	TTCACTGCCGCACAGGCAGCTTAGAAA_393598	gi|2496330098|gb|CP118709.1|	100.0	27.0	0.0	0.0	1.0	27.0	719321.0	719347.0	0.000383	54.0	2496330098.0	CP118709	3115187.0	28171	Vibrio aestuarianus strain U29 chromosome 1
149087	TTCACTGCCGCACAGGCAGCTTAGAAA	0.968665	6.1612	V. cholerae (LeGault et al. 2021)	TTCACTGCCGCACAGGCAGCTTAGAAA_393598	gi|2496330098|gb|CP118709.1|	100.0	27.0	0.0	0.0	1.0	27.0	719381.0	719407.0	0.000383	54.0	2496330098.0	CP118709	3115187.0	28171	Vibrio aestuarianus strain U29 chromosome 1
149088	TTCACTGCCGCACAGGCAGCTTAGAAA	0.968665	6.1612	V. cholerae (LeGault et al. 2021)	TTCACTGCCGCACAGGCAGCTTAGAAA_393598	gi|2496330098|gb|CP118709.1|	100.0	27.0	0.0	0.0	1.0	27.0	719441.0	719467.0	0.000383	54.0	2496330098.0	CP118709	3115187.0	28171	Vibrio aestuarianus strain U29 chromosome 1
149089	TTCACTGCCGCACAGGCAGCTTAGAAA	0.968665	6.1612	V. cholerae (LeGault et al. 2021)	TTCACTGCCGCACAGGCAGCTTAGAAA_393598	gi|2496330098|gb|CP118709.1|	100.0	27.0	0.0	0.0	1.0	27.0	719501.0	719527.0	0.000383	54.0	2496330098.0	CP118709	3115187.0	28171	Vibrio aestuarianus strain U29 chromosome 1
149090	TTCACTGCCGCACAGGCAGCTTAGAAA	0.968665	6.1612	V. cholerae (LeGault et al. 2021)	TTCACTGCCGCACAGGCAGCTTAGAAA_393598	gi|2496330098|gb|CP118709.1|	100.0	27.0	0.0	0.0	1.0	27.0	719561.0	719587.0	0.000383	54.0	2496330098.0	CP118709	3115187.0	28171	Vibrio aestuarianus strain U29 chromosome 1
149091	TTCACTGCCGCACAGGCAGCTTAGAAA	0.968665	6.1612	V. cholerae (LeGault et al. 2021)	TTCACTGCCGCACAGGCAGCTTAGAAA_393598	gi|2496330098|gb|CP118709.1|	100.0	27.0	0.0	0.0	1.0	27.0	719621.0	719647.0	0.000383	54.0	2496330098.0	CP118709	3115187.0	28171	Vibrio aestuarianus strain U29 chromosome 1
149092	TTCACTGCCGCACAGGCAGCTTAGAAA	0.968665	6.1612	V. cholerae (LeGault et al. 2021)	TTCACTGCCGCACAGGCAGCTTAGAAA_393598	gi|2496330098|gb|CP118709.1|	100.0	27.0	0.0	0.0	1.0	27.0	719681.0	719707.0	0.000383	54.0	2496330098.0	CP118709	3115187.0	28171	Vibrio aestuarianus strain U29 chromosome 1
149093	TTCACTGCCGCACAGGCAGCTTAGAAA	0.968665	6.1612	V. cholerae (LeGault et al. 2021)	TTCACTGCCGCACAGGCAGCTTAGAAA_393598	gi|2496330098|gb|CP118709.1|	100.0	27.0	0.0	0.0	1.0	27.0	719741.0	719767.0	0.000383	54.0	2496330098.0	CP118709	3115187.0	28171	Vibrio aestuarianus strain U29 chromosome 1
149094	TTCACTGCCGCACAGGCAGCTTAGAAA	0.968665	6.1612	V. cholerae (LeGault et al. 2021)	TTCACTGCCGCACAGGCAGCTTAGAAA_393598	gi|2496330098|gb|CP118709.1|	100.0	27.0	0.0	0.0	1.0	27.0	719801.0	719827.0	0.000383	54.0	2496330098.0	CP118709	3115187.0	28171	Vibrio aestuarianus strain U29 chromosome 1
149095	TTCACTGCCGCACAGGCAGCTTAGAAA	0.968665	6.1612	V. cholerae (LeGault et al. 2021)	TTCACTGCCGCACAGGCAGCTTAGAAA_393598	gi|2496330098|gb|CP118709.1|	100.0	27.0	0.0	0.0	1.0	27.0	719861.0	719887.0	0.000383	54.0	2496330098.0	CP118709	3115187.0	28171	Vibrio aestuarianus strain U29 chromosome 1
149096	TTCACTGCCGCACAGGCAGCTTAGAAA	0.968665	6.1612	V. cholerae (LeGault et al. 2021)	TTCACTGCCGCACAGGCAGCTTAGAAA_393598	gi|2496330098|gb|CP118709.1|	100.0	27.0	0.0	0.0	1.0	27.0	719921.0	719947.0	0.000383	54.0	2496330098.0	CP118709	3115187.0	28171	Vibrio aestuarianus strain U29 chromosome 1
149097	TTCACTGCCGCACAGGCAGCTTAGAAA	0.968665	6.1612	V. cholerae (LeGault et al. 2021)	TTCACTGCCGCACAGGCAGCTTAGAAA_393598	gi|2496330098|gb|CP118709.1|	100.0	27.0	0.0	0.0	1.0	27.0	719981.0	720007.0	0.000383	54.0	2496330098.0	CP118709	3115187.0	28171	Vibrio aestuarianus strain U29 chromosome 1
149098	TTCACTGCCGCACAGGCAGCTTAGAAA	0.968665	6.1612	V. cholerae (LeGault et al. 2021)	TTCACTGCCGCACAGGCAGCTTAGAAA_393598	gi|2496330098|gb|CP118709.1|	100.0	27.0	0.0	0.0	1.0	27.0	720041.0	720067.0	0.000383	54.0	2496330098.0	CP118709	3115187.0	28171	Vibrio aestuarianus strain U29 chromosome 1
149099	TTCACTGCCGCACAGGCAGCTTAGAAA	0.968665	6.1612	V. cholerae (LeGault et al. 2021)	TTCACTGCCGCACAGGCAGCTTAGAAA_393598	gi|2496330098|gb|CP118709.1|	100.0	27.0	0.0	0.0	1.0	27.0	720101.0	720127.0	0.000383	54.0	2496330098.0	CP118709	3115187.0	28171	Vibrio aestuarianus strain U29 chromosome 1
149100	TTCACTGCCGCACAGGCAGCTTAGAAA	0.968665	6.1612	V. cholerae (LeGault et al. 2021)	TTCACTGCCGCACAGGCAGCTTAGAAA_393598	gi|2496330098|gb|CP118709.1|	100.0	27.0	0.0	0.0	1.0	27.0	720161.0	720187.0	0.000383	54.0	2496330098.0	CP118709	3115187.0	28171	Vibrio aestuarianus strain U29 chromosome 1
149101	TTCACTGCCGCACAGGCAGCTTAGAAA	0.968665	6.1612	V. cholerae (LeGault et al. 2021)	TTCACTGCCGCACAGGCAGCTTAGAAA_393598	gi|2496330098|gb|CP118709.1|	100.0	27.0	0.0	0.0	1.0	27.0	720221.0	720247.0	0.000383	54.0	2496330098.0	CP118709	3115187.0	28171	Vibrio aestuarianus strain U29 chromosome 1
149102	TTCACTGCCGCACAGGCAGCTTAGAAA	0.968665	6.1612	V. cholerae (LeGault et al. 2021)	TTCACTGCCGCACAGGCAGCTTAGAAA_393598	gi|2496330098|gb|CP118709.1|	100.0	27.0	0.0	0.0	1.0	27.0	720281.0	720307.0	0.000383	54.0	2496330098.0	CP118709	3115187.0	28171	Vibrio aestuarianus strain U29 chromosome 1
149103	TTCACTGCCGCACAGGCAGCTTAGAAA	0.968665	6.1612	V. cholerae (LeGault et al. 2021)	TTCACTGCCGCACAGGCAGCTTAGAAA_393598	gi|2496330098|gb|CP118709.1|	100.0	27.0	0.0	0.0	1.0	27.0	720341.0	720367.0	0.000383	54.0	2496330098.0	CP118709	3115187.0	28171	Vibrio aestuarianus strain U29 chromosome 1
149104	TTCACTGCCGCACAGGCAGCTTAGAAA	0.968665	6.1612	V. cholerae (LeGault et al. 2021)	TTCACTGCCGCACAGGCAGCTTAGAAA_393598	gi|2496330098|gb|CP118709.1|	100.0	27.0	0.0	0.0	1.0	27.0	720402.0	720428.0	0.000383	54.0	2496330098.0	CP118709	3115187.0	28171	Vibrio aestuarianus strain U29 chromosome 1
149105	TTCACTGCCGCACAGGCAGCTTAGAAA	0.968665	6.1612	V. cholerae (LeGault et al. 2021)	TTCACTGCCGCACAGGCAGCTTAGAAA_393598	gi|2496330098|gb|CP118709.1|	100.0	27.0	0.0	0.0	1.0	27.0	720462.0	720488.0	0.000383	54.0	2496330098.0	CP118709	3115187.0	28171	Vibrio aestuarianus strain U29 chromosome 1
149106	TTCACTGCCGCACAGGCAGCTTAGAAA	0.968665	6.1612	V. cholerae (LeGault et al. 2021)	TTCACTGCCGCACAGGCAGCTTAGAAA_393598	gi|2496330098|gb|CP118709.1|	100.0	27.0	0.0	0.0	1.0	27.0	720522.0	720548.0	0.000383	54.0	2496330098.0	CP118709	3115187.0	28171	Vibrio aestuarianus strain U29 chromosome 1
149107	TTCACTGCCGCACAGGCAGCTTAGAAA	0.968665	6.1612	V. cholerae (LeGault et al. 2021)	TTCACTGCCGCACAGGCAGCTTAGAAA_393598	gi|2496330098|gb|CP118709.1|	100.0	27.0	0.0	0.0	1.0	27.0	720582.0	720608.0	0.000383	54.0	2496330098.0	CP118709	3115187.0	28171	Vibrio aestuarianus strain U29 chromosome 1
149108	TTCACTGCCGCACAGGCAGCTTAGAAA	0.968665	6.1612	V. cholerae (LeGault et al. 2021)	TTCACTGCCGCACAGGCAGCTTAGAAA_393598	gi|2496330098|gb|CP118709.1|	100.0	27.0	0.0	0.0	1.0	27.0	720642.0	720668.0	0.000383	54.0	2496330098.0	CP118709	3115187.0	28171	Vibrio aestuarianus strain U29 chromosome 1
149109	TTCACTGCCGCACAGGCAGCTTAGAAA	0.968665	6.1612	V. cholerae (LeGault et al. 2021)	TTCACTGCCGCACAGGCAGCTTAGAAA_393598	gi|2496330098|gb|CP118709.1|	100.0	27.0	0.0	0.0	1.0	27.0	720702.0	720728.0	0.000383	54.0	2496330098.0	CP118709	3115187.0	28171	Vibrio aestuarianus strain U29 chromosome 1
149110	TTCACTGCCGCACAGGCAGCTTAGAAA	0.968665	6.1612	V. cholerae (LeGault et al. 2021)	TTCACTGCCGCACAGGCAGCTTAGAAA_393598	gi|2496330098|gb|CP118709.1|	100.0	27.0	0.0	0.0	1.0	27.0	720762.0	720788.0	0.000383	54.0	2496330098.0	CP118709	3115187.0	28171	Vibrio aestuarianus strain U29 chromosome 1
149111	TTCACTGCCGCACAGGCAGCTTAGAAA	0.968665	6.1612	V. cholerae (LeGault et al. 2021)	TTCACTGCCGCACAGGCAGCTTAGAAA_393598	gi|2496330098|gb|CP118709.1|	100.0	27.0	0.0	0.0	1.0	27.0	720822.0	720848.0	0.000383	54.0	2496330098.0	CP118709	3115187.0	28171	Vibrio aestuarianus strain U29 chromosome 1
149112	TTCACTGCCGCACAGGCAGCTTAGAAA	0.968665	6.1612	V. cholerae (LeGault et al. 2021)	TTCACTGCCGCACAGGCAGCTTAGAAA_393598	gi|2496330098|gb|CP118709.1|	100.0	27.0	0.0	0.0	1.0	27.0	720882.0	720908.0	0.000383	54.0	2496330098.0	CP118709	3115187.0	28171	Vibrio aestuarianus strain U29 chromosome 1
149113	TTCACTGCCGCACAGGCAGCTTAGAAA	0.968665	6.1612	V. cholerae (LeGault et al. 2021)	TTCACTGCCGCACAGGCAGCTTAGAAA_393598	gi|2496330098|gb|CP118709.1|	100.0	27.0	0.0	0.0	1.0	27.0	720942.0	720968.0	0.000383	54.0	2496330098.0	CP118709	3115187.0	28171	Vibrio aestuarianus strain U29 chromosome 1
149114	TTCACTGCCGCACAGGCAGCTTAGAAA	0.968665	6.1612	V. cholerae (LeGault et al. 2021)	TTCACTGCCGCACAGGCAGCTTAGAAA_393598	gi|2496330098|gb|CP118709.1|	100.0	27.0	0.0	0.0	1.0	27.0	721002.0	721028.0	0.000383	54.0	2496330098.0	CP118709	3115187.0	28171	Vibrio aestuarianus strain U29 chromosome 1
149115	TTCACTGCCGCACAGGCAGCTTAGAAA	0.968665	6.1612	V. cholerae (LeGault et al. 2021)	TTCACTGCCGCACAGGCAGCTTAGAAA_393598	gi|2496330098|gb|CP118709.1|	100.0	27.0	0.0	0.0	1.0	27.0	721062.0	721088.0	0.000383	54.0	2496330098.0	CP118709	3115187.0	28171	Vibrio aestuarianus strain U29 chromosome 1
149116	TTCACTGCCGCACAGGCAGCTTAGAAA	0.968665	6.1612	V. cholerae (LeGault et al. 2021)	TTCACTGCCGCACAGGCAGCTTAGAAA_393598	gi|2496330098|gb|CP118709.1|	100.0	27.0	0.0	0.0	1.0	27.0	721122.0	721148.0	0.000383	54.0	2496330098.0	CP118709	3115187.0	28171	Vibrio aestuarianus strain U29 chromosome 1
149117	TTCACTGCCGCACAGGCAGCTTAGAAA	0.968665	6.1612	V. cholerae (LeGault et al. 2021)	TTCACTGCCGCACAGGCAGCTTAGAAA_393598	gi|2496330098|gb|CP118709.1|	100.0	27.0	0.0	0.0	1.0	27.0	721182.0	721208.0	0.000383	54.0	2496330098.0	CP118709	3115187.0	28171	Vibrio aestuarianus strain U29 chromosome 1
149118	TTCACTGCCGCACAGGCAGCTTAGAAA	0.968665	6.1612	V. cholerae (LeGault et al. 2021)	TTCACTGCCGCACAGGCAGCTTAGAAA_393598	gi|2496330098|gb|CP118709.1|	100.0	27.0	0.0	0.0	1.0	27.0	721242.0	721268.0	0.000383	54.0	2496330098.0	CP118709	3115187.0	28171	Vibrio aestuarianus strain U29 chromosome 1
149119	TTCACTGCCGCACAGGCAGCTTAGAAA	0.968665	6.1612	V. cholerae (LeGault et al. 2021)	TTCACTGCCGCACAGGCAGCTTAGAAA_393598	gi|2496330098|gb|CP118709.1|	100.0	27.0	0.0	0.0	1.0	27.0	721302.0	721328.0	0.000383	54.0	2496330098.0	CP118709	3115187.0	28171	Vibrio aestuarianus strain U29 chromosome 1
149120	TTCACTGCCGCACAGGCAGCTTAGAAA	0.968665	6.1612	V. cholerae (LeGault et al. 2021)	TTCACTGCCGCACAGGCAGCTTAGAAA_393598	gi|2496330098|gb|CP118709.1|	100.0	27.0	0.0	0.0	1.0	27.0	721362.0	721388.0	0.000383	54.0	2496330098.0	CP118709	3115187.0	28171	Vibrio aestuarianus strain U29 chromosome 1
149121	TTCACTGCCGCACAGGCAGCTTAGAAA	0.968665	6.1612	V. cholerae (LeGault et al. 2021)	TTCACTGCCGCACAGGCAGCTTAGAAA_393598	gi|2496330098|gb|CP118709.1|	100.0	27.0	0.0	0.0	1.0	27.0	721422.0	721448.0	0.000383	54.0	2496330098.0	CP118709	3115187.0	28171	Vibrio aestuarianus strain U29 chromosome 1
149122	TTCACTGCCGCACAGGCAGCTTAGAAA	0.968665	6.1612	V. cholerae (LeGault et al. 2021)	TTCACTGCCGCACAGGCAGCTTAGAAA_393598	gi|2496330098|gb|CP118709.1|	100.0	27.0	0.0	0.0	1.0	27.0	721482.0	721508.0	0.000383	54.0	2496330098.0	CP118709	3115187.0	28171	Vibrio aestuarianus strain U29 chromosome 1
149123	TTCACTGCCGCACAGGCAGCTTAGAAA	0.968665	6.1612	V. cholerae (LeGault et al. 2021)	TTCACTGCCGCACAGGCAGCTTAGAAA_393598	gi|2494993744|dbj|AP024605.1|	100.0	27.0	0.0	0.0	1.0	27.0	1829738.0	1829764.0	0.000383	54.0	2494993744.0	AP024605	4848496.0	633	Yersinia pseudotuberculosis 72344 DNA, complete genome
149124	TTCACTGCCGCACAGGCAGCTTAGAAA	0.968665	6.1612	V. cholerae (LeGault et al. 2021)	TTCACTGCCGCACAGGCAGCTTAGAAA_393598	gi|2494993744|dbj|AP024605.1|	100.0	27.0	0.0	0.0	1.0	27.0	1829798.0	1829824.0	0.000383	54.0	2494993744.0	AP024605	4848496.0	633	Yersinia pseudotuberculosis 72344 DNA, complete genome
149125	TTCACTGCCGCACAGGCAGCTTAGAAA	0.968665	6.1612	V. cholerae (LeGault et al. 2021)	TTCACTGCCGCACAGGCAGCTTAGAAA_393598	gi|2494993744|dbj|AP024605.1|	100.0	27.0	0.0	0.0	1.0	27.0	1829858.0	1829884.0	0.000383	54.0	2494993744.0	AP024605	4848496.0	633	Yersinia pseudotuberculosis 72344 DNA, complete genome
149126	TTCACTGCCGCACAGGCAGCTTAGAAA	0.968665	6.1612	V. cholerae (LeGault et al. 2021)	TTCACTGCCGCACAGGCAGCTTAGAAA_393598	gi|2494993744|dbj|AP024605.1|	100.0	27.0	0.0	0.0	1.0	27.0	1829918.0	1829944.0	0.000383	54.0	2494993744.0	AP024605	4848496.0	633	Yersinia pseudotuberculosis 72344 DNA, complete genome
149127	TTCACTGCCGCACAGGCAGCTTAGAAA	0.968665	6.1612	V. cholerae (LeGault et al. 2021)	TTCACTGCCGCACAGGCAGCTTAGAAA_393598	gi|2494993744|dbj|AP024605.1|	100.0	27.0	0.0	0.0	1.0	27.0	1829978.0	1830004.0	0.000383	54.0	2494993744.0	AP024605	4848496.0	633	Yersinia pseudotuberculosis 72344 DNA, complete genome
149128	TTCACTGCCGCACAGGCAGCTTAGAAA	0.968665	6.1612	V. cholerae (LeGault et al. 2021)	TTCACTGCCGCACAGGCAGCTTAGAAA_393598	gi|2494993744|dbj|AP024605.1|	100.0	27.0	0.0	0.0	1.0	27.0	1830038.0	1830064.0	0.000383	54.0	2494993744.0	AP024605	4848496.0	633	Yersinia pseudotuberculosis 72344 DNA, complete genome
149129	TTCACTGCCGCACAGGCAGCTTAGAAA	0.968665	6.1612	V. cholerae (LeGault et al. 2021)	TTCACTGCCGCACAGGCAGCTTAGAAA_393598	gi|2494993744|dbj|AP024605.1|	100.0	27.0	0.0	0.0	1.0	27.0	1830098.0	1830124.0	0.000383	54.0	2494993744.0	AP024605	4848496.0	633	Yersinia pseudotuberculosis 72344 DNA, complete genome
149130	TTCACTGCCGCACAGGCAGCTTAGAAA	0.968665	6.1612	V. cholerae (LeGault et al. 2021)	TTCACTGCCGCACAGGCAGCTTAGAAA_393598	gi|2494993744|dbj|AP024605.1|	100.0	27.0	0.0	0.0	1.0	27.0	1830158.0	1830184.0	0.000383	54.0	2494993744.0	AP024605	4848496.0	633	Yersinia pseudotuberculosis 72344 DNA, complete genome
149131	TTCACTGCCGCACAGGCAGCTTAGAAA	0.968665	6.1612	V. cholerae (LeGault et al. 2021)	TTCACTGCCGCACAGGCAGCTTAGAAA_393598	gi|2494993744|dbj|AP024605.1|	100.0	27.0	0.0	0.0	1.0	27.0	1830218.0	1830244.0	0.000383	54.0	2494993744.0	AP024605	4848496.0	633	Yersinia pseudotuberculosis 72344 DNA, complete genome
149132	TTCACTGCCGCACAGGCAGCTTAGAAA	0.968665	6.1612	V. cholerae (LeGault et al. 2021)	TTCACTGCCGCACAGGCAGCTTAGAAA_393598	gi|2494993744|dbj|AP024605.1|	100.0	27.0	0.0	0.0	1.0	27.0	1830278.0	1830304.0	0.000383	54.0	2494993744.0	AP024605	4848496.0	633	Yersinia pseudotuberculosis 72344 DNA, complete genome
149133	TTCACTGCCGCACAGGCAGCTTAGAAA	0.968665	6.1612	V. cholerae (LeGault et al. 2021)	TTCACTGCCGCACAGGCAGCTTAGAAA_393598	gi|2494993744|dbj|AP024605.1|	100.0	27.0	0.0	0.0	1.0	27.0	1830338.0	1830364.0	0.000383	54.0	2494993744.0	AP024605	4848496.0	633	Yersinia pseudotuberculosis 72344 DNA, complete genome
149134	TTCACTGCCGCACAGGCAGCTTAGAAA	0.968665	6.1612	V. cholerae (LeGault et al. 2021)	TTCACTGCCGCACAGGCAGCTTAGAAA_393598	gi|2494993744|dbj|AP024605.1|	100.0	27.0	0.0	0.0	1.0	27.0	1830399.0	1830425.0	0.000383	54.0	2494993744.0	AP024605	4848496.0	633	Yersinia pseudotuberculosis 72344 DNA, complete genome
149135	TTCACTGCCGCACAGGCAGCTTAGAAA	0.968665	6.1612	V. cholerae (LeGault et al. 2021)	TTCACTGCCGCACAGGCAGCTTAGAAA_393598	gi|2494993744|dbj|AP024605.1|	100.0	27.0	0.0	0.0	1.0	27.0	1830460.0	1830486.0	0.000383	54.0	2494993744.0	AP024605	4848496.0	633	Yersinia pseudotuberculosis 72344 DNA, complete genome
149136	TTCACTGCCGCACAGGCAGCTTAGAAA	0.968665	6.1612	V. cholerae (LeGault et al. 2021)	TTCACTGCCGCACAGGCAGCTTAGAAA_393598	gi|2494993744|dbj|AP024605.1|	100.0	27.0	0.0	0.0	1.0	27.0	1830520.0	1830546.0	0.000383	54.0	2494993744.0	AP024605	4848496.0	633	Yersinia pseudotuberculosis 72344 DNA, complete genome
149137	TTCACTGCCGCACAGGCAGCTTAGAAA	0.968665	6.1612	V. cholerae (LeGault et al. 2021)	TTCACTGCCGCACAGGCAGCTTAGAAA_393598	gi|2494993744|dbj|AP024605.1|	100.0	27.0	0.0	0.0	1.0	27.0	1830580.0	1830606.0	0.000383	54.0	2494993744.0	AP024605	4848496.0	633	Yersinia pseudotuberculosis 72344 DNA, complete genome
149138	TTCACTGCCGCACAGGCAGCTTAGAAA	0.968665	6.1612	V. cholerae (LeGault et al. 2021)	TTCACTGCCGCACAGGCAGCTTAGAAA_393598	gi|2494993744|dbj|AP024605.1|	100.0	27.0	0.0	0.0	1.0	27.0	1830640.0	1830666.0	0.000383	54.0	2494993744.0	AP024605	4848496.0	633	Yersinia pseudotuberculosis 72344 DNA, complete genome
149139	TTCACTGCCGCACAGGCAGCTTAGAAA	0.968665	6.1612	V. cholerae (LeGault et al. 2021)	TTCACTGCCGCACAGGCAGCTTAGAAA_393598	gi|2494993744|dbj|AP024605.1|	100.0	27.0	0.0	0.0	1.0	27.0	1830700.0	1830726.0	0.000383	54.0	2494993744.0	AP024605	4848496.0	633	Yersinia pseudotuberculosis 72344 DNA, complete genome
149140	TTCACTGCCGCACAGGCAGCTTAGAAA	0.968665	6.1612	V. cholerae (LeGault et al. 2021)	TTCACTGCCGCACAGGCAGCTTAGAAA_393598	gi|2494993744|dbj|AP024605.1|	100.0	27.0	0.0	0.0	1.0	27.0	1830760.0	1830786.0	0.000383	54.0	2494993744.0	AP024605	4848496.0	633	Yersinia pseudotuberculosis 72344 DNA, complete genome
149141	TTCACTGCCGCACAGGCAGCTTAGAAA	0.968665	6.1612	V. cholerae (LeGault et al. 2021)	TTCACTGCCGCACAGGCAGCTTAGAAA_393598	gi|2494993744|dbj|AP024605.1|	100.0	27.0	0.0	0.0	1.0	27.0	1830820.0	1830846.0	0.000383	54.0	2494993744.0	AP024605	4848496.0	633	Yersinia pseudotuberculosis 72344 DNA, complete genome
149142	TTCACTGCCGCACAGGCAGCTTAGAAA	0.968665	6.1612	V. cholerae (LeGault et al. 2021)	TTCACTGCCGCACAGGCAGCTTAGAAA_393598	gi|2494993744|dbj|AP024605.1|	100.0	27.0	0.0	0.0	1.0	27.0	1830880.0	1830906.0	0.000383	54.0	2494993744.0	AP024605	4848496.0	633	Yersinia pseudotuberculosis 72344 DNA, complete genome
149143	TTCACTGCCGCACAGGCAGCTTAGAAA	0.968665	6.1612	V. cholerae (LeGault et al. 2021)	TTCACTGCCGCACAGGCAGCTTAGAAA_393598	gi|2494993744|dbj|AP024605.1|	100.0	27.0	0.0	0.0	1.0	27.0	1830940.0	1830966.0	0.000383	54.0	2494993744.0	AP024605	4848496.0	633	Yersinia pseudotuberculosis 72344 DNA, complete genome
149144	TTCACTGCCGCACAGGCAGCTTAGAAA	0.968665	6.1612	V. cholerae (LeGault et al. 2021)	TTCACTGCCGCACAGGCAGCTTAGAAA_393598	gi|2494993744|dbj|AP024605.1|	100.0	27.0	0.0	0.0	1.0	27.0	1831000.0	1831026.0	0.000383	54.0	2494993744.0	AP024605	4848496.0	633	Yersinia pseudotuberculosis 72344 DNA, complete genome
149145	TTCACTGCCGCACAGGCAGCTTAGAAA	0.968665	6.1612	V. cholerae (LeGault et al. 2021)	TTCACTGCCGCACAGGCAGCTTAGAAA_393598	gi|2494993744|dbj|AP024605.1|	100.0	27.0	0.0	0.0	1.0	27.0	1831060.0	1831086.0	0.000383	54.0	2494993744.0	AP024605	4848496.0	633	Yersinia pseudotuberculosis 72344 DNA, complete genome
149146	TTCACTGCCGCACAGGCAGCTTAGAAA	0.968665	6.1612	V. cholerae (LeGault et al. 2021)	TTCACTGCCGCACAGGCAGCTTAGAAA_393598	gi|2494993744|dbj|AP024605.1|	100.0	27.0	0.0	0.0	1.0	27.0	1831120.0	1831146.0	0.000383	54.0	2494993744.0	AP024605	4848496.0	633	Yersinia pseudotuberculosis 72344 DNA, complete genome
149147	TTCACTGCCGCACAGGCAGCTTAGAAA	0.968665	6.1612	V. cholerae (LeGault et al. 2021)	TTCACTGCCGCACAGGCAGCTTAGAAA_393598	gi|2494993744|dbj|AP024605.1|	100.0	27.0	0.0	0.0	1.0	27.0	1831181.0	1831207.0	0.000383	54.0	2494993744.0	AP024605	4848496.0	633	Yersinia pseudotuberculosis 72344 DNA, complete genome
149148	TTCACTGCCGCACAGGCAGCTTAGAAA	0.968665	6.1612	V. cholerae (LeGault et al. 2021)	TTCACTGCCGCACAGGCAGCTTAGAAA_393598	gi|2494993744|dbj|AP024605.1|	100.0	27.0	0.0	0.0	1.0	27.0	1831241.0	1831267.0	0.000383	54.0	2494993744.0	AP024605	4848496.0	633	Yersinia pseudotuberculosis 72344 DNA, complete genome
149149	TTCACTGCCGCACAGGCAGCTTAGAAA	0.968665	6.1612	V. cholerae (LeGault et al. 2021)	TTCACTGCCGCACAGGCAGCTTAGAAA_393598	gi|2494993744|dbj|AP024605.1|	100.0	27.0	0.0	0.0	1.0	27.0	1831301.0	1831327.0	0.000383	54.0	2494993744.0	AP024605	4848496.0	633	Yersinia pseudotuberculosis 72344 DNA, complete genome
149150	TTCACTGCCGCACAGGCAGCTTAGAAA	0.968665	6.1612	V. cholerae (LeGault et al. 2021)	TTCACTGCCGCACAGGCAGCTTAGAAA_393598	gi|2494993744|dbj|AP024605.1|	100.0	27.0	0.0	0.0	1.0	27.0	1831361.0	1831387.0	0.000383	54.0	2494993744.0	AP024605	4848496.0	633	Yersinia pseudotuberculosis 72344 DNA, complete genome
149151	TTCACTGCCGCACAGGCAGCTTAGAAA	0.968665	6.1612	V. cholerae (LeGault et al. 2021)	TTCACTGCCGCACAGGCAGCTTAGAAA_393598	gi|2494993744|dbj|AP024605.1|	100.0	27.0	0.0	0.0	1.0	27.0	2815102.0	2815076.0	0.000383	54.0	2494993744.0	AP024605	4848496.0	633	Yersinia pseudotuberculosis 72344 DNA, complete genome
149152	TTCACTGCCGCACAGGCAGCTTAGAAA	0.968665	6.1612	V. cholerae (LeGault et al. 2021)	TTCACTGCCGCACAGGCAGCTTAGAAA_393598	gi|2494993744|dbj|AP024605.1|	100.0	27.0	0.0	0.0	1.0	27.0	2815162.0	2815136.0	0.000383	54.0	2494993744.0	AP024605	4848496.0	633	Yersinia pseudotuberculosis 72344 DNA, complete genome
149153	TTCACTGCCGCACAGGCAGCTTAGAAA	0.968665	6.1612	V. cholerae (LeGault et al. 2021)	TTCACTGCCGCACAGGCAGCTTAGAAA_393598	gi|2494993744|dbj|AP024605.1|	100.0	27.0	0.0	0.0	1.0	27.0	2815222.0	2815196.0	0.000383	54.0	2494993744.0	AP024605	4848496.0	633	Yersinia pseudotuberculosis 72344 DNA, complete genome
149154	TTCACTGCCGCACAGGCAGCTTAGAAA	0.968665	6.1612	V. cholerae (LeGault et al. 2021)	TTCACTGCCGCACAGGCAGCTTAGAAA_393598	gi|2494993744|dbj|AP024605.1|	100.0	27.0	0.0	0.0	1.0	27.0	2815282.0	2815256.0	0.000383	54.0	2494993744.0	AP024605	4848496.0	633	Yersinia pseudotuberculosis 72344 DNA, complete genome
149155	TTCACTGCCGCACAGGCAGCTTAGAAA	0.968665	6.1612	V. cholerae (LeGault et al. 2021)	TTCACTGCCGCACAGGCAGCTTAGAAA_393598	gi|2494993744|dbj|AP024605.1|	100.0	27.0	0.0	0.0	1.0	27.0	2815343.0	2815317.0	0.000383	54.0	2494993744.0	AP024605	4848496.0	633	Yersinia pseudotuberculosis 72344 DNA, complete genome
149156	TTCACTGCCGCACAGGCAGCTTAGAAA	0.968665	6.1612	V. cholerae (LeGault et al. 2021)	TTCACTGCCGCACAGGCAGCTTAGAAA_393598	gi|2494993744|dbj|AP024605.1|	100.0	27.0	0.0	0.0	1.0	27.0	2815403.0	2815377.0	0.000383	54.0	2494993744.0	AP024605	4848496.0	633	Yersinia pseudotuberculosis 72344 DNA, complete genome
149157	TTCACTGCCGCACAGGCAGCTTAGAAA	0.968665	6.1612	V. cholerae (LeGault et al. 2021)	TTCACTGCCGCACAGGCAGCTTAGAAA_393598	gi|2494993744|dbj|AP024605.1|	100.0	27.0	0.0	0.0	1.0	27.0	2815463.0	2815437.0	0.000383	54.0	2494993744.0	AP024605	4848496.0	633	Yersinia pseudotuberculosis 72344 DNA, complete genome
149158	TTCACTGCCGCACAGGCAGCTTAGAAA	0.968665	6.1612	V. cholerae (LeGault et al. 2021)	TTCACTGCCGCACAGGCAGCTTAGAAA_393598	gi|2494993744|dbj|AP024605.1|	100.0	27.0	0.0	0.0	1.0	27.0	2815523.0	2815497.0	0.000383	54.0	2494993744.0	AP024605	4848496.0	633	Yersinia pseudotuberculosis 72344 DNA, complete genome
149159	TTCACTGCCGCACAGGCAGCTTAGAAA	0.968665	6.1612	V. cholerae (LeGault et al. 2021)	TTCACTGCCGCACAGGCAGCTTAGAAA_393598	gi|2494993744|dbj|AP024605.1|	100.0	27.0	0.0	0.0	1.0	27.0	2815583.0	2815557.0	0.000383	54.0	2494993744.0	AP024605	4848496.0	633	Yersinia pseudotuberculosis 72344 DNA, complete genome
149160	TTCACTGCCGCACAGGCAGCTTAGAAA	0.968665	6.1612	V. cholerae (LeGault et al. 2021)	TTCACTGCCGCACAGGCAGCTTAGAAA_393598	gi|2494993744|dbj|AP024605.1|	100.0	27.0	0.0	0.0	1.0	27.0	3551845.0	3551819.0	0.000383	54.0	2494993744.0	AP024605	4848496.0	633	Yersinia pseudotuberculosis 72344 DNA, complete genome
149161	TTCACTGCCGCACAGGCAGCTTAGAAA	0.968665	6.1612	V. cholerae (LeGault et al. 2021)	TTCACTGCCGCACAGGCAGCTTAGAAA_393598	gi|2476856669|gb|OP245070.1|	100.0	27.0	0.0	0.0	1.0	27.0	81.0	107.0	0.000383	54.0	2476856669.0	OP245070	1132.0	1341643	Yersinia wautersii strain 51 CRISPR-locus YP3 genomic sequence
149162	TTCACTGCCGCACAGGCAGCTTAGAAA	0.968665	6.1612	V. cholerae (LeGault et al. 2021)	TTCACTGCCGCACAGGCAGCTTAGAAA_393598	gi|2476856669|gb|OP245070.1|	100.0	27.0	0.0	0.0	1.0	27.0	141.0	167.0	0.000383	54.0	2476856669.0	OP245070	1132.0	1341643	Yersinia wautersii strain 51 CRISPR-locus YP3 genomic sequence
149163	TTCACTGCCGCACAGGCAGCTTAGAAA	0.968665	6.1612	V. cholerae (LeGault et al. 2021)	TTCACTGCCGCACAGGCAGCTTAGAAA_393598	gi|2476856669|gb|OP245070.1|	100.0	27.0	0.0	0.0	1.0	27.0	201.0	227.0	0.000383	54.0	2476856669.0	OP245070	1132.0	1341643	Yersinia wautersii strain 51 CRISPR-locus YP3 genomic sequence
149164	TTCACTGCCGCACAGGCAGCTTAGAAA	0.968665	6.1612	V. cholerae (LeGault et al. 2021)	TTCACTGCCGCACAGGCAGCTTAGAAA_393598	gi|2476856669|gb|OP245070.1|	100.0	27.0	0.0	0.0	1.0	27.0	261.0	287.0	0.000383	54.0	2476856669.0	OP245070	1132.0	1341643	Yersinia wautersii strain 51 CRISPR-locus YP3 genomic sequence
149165	TTCACTGCCGCACAGGCAGCTTAGAAA	0.968665	6.1612	V. cholerae (LeGault et al. 2021)	TTCACTGCCGCACAGGCAGCTTAGAAA_393598	gi|2476856669|gb|OP245070.1|	100.0	27.0	0.0	0.0	1.0	27.0	321.0	347.0	0.000383	54.0	2476856669.0	OP245070	1132.0	1341643	Yersinia wautersii strain 51 CRISPR-locus YP3 genomic sequence
149166	TTCACTGCCGCACAGGCAGCTTAGAAA	0.968665	6.1612	V. cholerae (LeGault et al. 2021)	TTCACTGCCGCACAGGCAGCTTAGAAA_393598	gi|2476856669|gb|OP245070.1|	100.0	27.0	0.0	0.0	1.0	27.0	381.0	407.0	0.000383	54.0	2476856669.0	OP245070	1132.0	1341643	Yersinia wautersii strain 51 CRISPR-locus YP3 genomic sequence
149167	TTCACTGCCGCACAGGCAGCTTAGAAA	0.968665	6.1612	V. cholerae (LeGault et al. 2021)	TTCACTGCCGCACAGGCAGCTTAGAAA_393598	gi|2476856669|gb|OP245070.1|	100.0	27.0	0.0	0.0	1.0	27.0	441.0	467.0	0.000383	54.0	2476856669.0	OP245070	1132.0	1341643	Yersinia wautersii strain 51 CRISPR-locus YP3 genomic sequence
149168	TTCACTGCCGCACAGGCAGCTTAGAAA	0.968665	6.1612	V. cholerae (LeGault et al. 2021)	TTCACTGCCGCACAGGCAGCTTAGAAA_393598	gi|2476856669|gb|OP245070.1|	100.0	27.0	0.0	0.0	1.0	27.0	501.0	527.0	0.000383	54.0	2476856669.0	OP245070	1132.0	1341643	Yersinia wautersii strain 51 CRISPR-locus YP3 genomic sequence
149169	TTCACTGCCGCACAGGCAGCTTAGAAA	0.968665	6.1612	V. cholerae (LeGault et al. 2021)	TTCACTGCCGCACAGGCAGCTTAGAAA_393598	gi|2476856669|gb|OP245070.1|	100.0	27.0	0.0	0.0	1.0	27.0	561.0	587.0	0.000383	54.0	2476856669.0	OP245070	1132.0	1341643	Yersinia wautersii strain 51 CRISPR-locus YP3 genomic sequence
149170	TTCACTGCCGCACAGGCAGCTTAGAAA	0.968665	6.1612	V. cholerae (LeGault et al. 2021)	TTCACTGCCGCACAGGCAGCTTAGAAA_393598	gi|2476856669|gb|OP245070.1|	100.0	27.0	0.0	0.0	1.0	27.0	621.0	647.0	0.000383	54.0	2476856669.0	OP245070	1132.0	1341643	Yersinia wautersii strain 51 CRISPR-locus YP3 genomic sequence
149171	TTCACTGCCGCACAGGCAGCTTAGAAA	0.968665	6.1612	V. cholerae (LeGault et al. 2021)	TTCACTGCCGCACAGGCAGCTTAGAAA_393598	gi|2476856669|gb|OP245070.1|	100.0	27.0	0.0	0.0	1.0	27.0	681.0	707.0	0.000383	54.0	2476856669.0	OP245070	1132.0	1341643	Yersinia wautersii strain 51 CRISPR-locus YP3 genomic sequence
149172	TTCACTGCCGCACAGGCAGCTTAGAAA	0.968665	6.1612	V. cholerae (LeGault et al. 2021)	TTCACTGCCGCACAGGCAGCTTAGAAA_393598	gi|2476856669|gb|OP245070.1|	100.0	27.0	0.0	0.0	1.0	27.0	741.0	767.0	0.000383	54.0	2476856669.0	OP245070	1132.0	1341643	Yersinia wautersii strain 51 CRISPR-locus YP3 genomic sequence
149173	TTCACTGCCGCACAGGCAGCTTAGAAA	0.968665	6.1612	V. cholerae (LeGault et al. 2021)	TTCACTGCCGCACAGGCAGCTTAGAAA_393598	gi|2476856669|gb|OP245070.1|	100.0	27.0	0.0	0.0	1.0	27.0	801.0	827.0	0.000383	54.0	2476856669.0	OP245070	1132.0	1341643	Yersinia wautersii strain 51 CRISPR-locus YP3 genomic sequence
149174	TTCACTGCCGCACAGGCAGCTTAGAAA	0.968665	6.1612	V. cholerae (LeGault et al. 2021)	TTCACTGCCGCACAGGCAGCTTAGAAA_393598	gi|2476856669|gb|OP245070.1|	100.0	27.0	0.0	0.0	1.0	27.0	861.0	887.0	0.000383	54.0	2476856669.0	OP245070	1132.0	1341643	Yersinia wautersii strain 51 CRISPR-locus YP3 genomic sequence
149175	TTCACTGCCGCACAGGCAGCTTAGAAA	0.968665	6.1612	V. cholerae (LeGault et al. 2021)	TTCACTGCCGCACAGGCAGCTTAGAAA_393598	gi|2476856669|gb|OP245070.1|	100.0	27.0	0.0	0.0	1.0	27.0	921.0	947.0	0.000383	54.0	2476856669.0	OP245070	1132.0	1341643	Yersinia wautersii strain 51 CRISPR-locus YP3 genomic sequence
149176	TTCACTGCCGCACAGGCAGCTTAGAAA	0.968665	6.1612	V. cholerae (LeGault et al. 2021)	TTCACTGCCGCACAGGCAGCTTAGAAA_393598	gi|2476856669|gb|OP245070.1|	100.0	27.0	0.0	0.0	1.0	27.0	981.0	1007.0	0.000383	54.0	2476856669.0	OP245070	1132.0	1341643	Yersinia wautersii strain 51 CRISPR-locus YP3 genomic sequence
149177	TTCACTGCCGCACAGGCAGCTTAGAAA	0.968665	6.1612	V. cholerae (LeGault et al. 2021)	TTCACTGCCGCACAGGCAGCTTAGAAA_393598	gi|2476856669|gb|OP245070.1|	100.0	27.0	0.0	0.0	1.0	27.0	1041.0	1067.0	0.000383	54.0	2476856669.0	OP245070	1132.0	1341643	Yersinia wautersii strain 51 CRISPR-locus YP3 genomic sequence
149178	TTCACTGCCGCACAGGCAGCTTAGAAA	0.968665	6.1612	V. cholerae (LeGault et al. 2021)	TTCACTGCCGCACAGGCAGCTTAGAAA_393598	gi|2476856664|gb|OP245069.1|	100.0	27.0	0.0	0.0	1.0	27.0	21.0	47.0	0.000383	54.0	2476856664.0	OP245069	1517.0	1341643	Yersinia wautersii strain 51 CRISPR-locus YP1 genomic sequence
149179	TTCACTGCCGCACAGGCAGCTTAGAAA	0.968665	6.1612	V. cholerae (LeGault et al. 2021)	TTCACTGCCGCACAGGCAGCTTAGAAA_393598	gi|2476856664|gb|OP245069.1|	100.0	27.0	0.0	0.0	1.0	27.0	81.0	107.0	0.000383	54.0	2476856664.0	OP245069	1517.0	1341643	Yersinia wautersii strain 51 CRISPR-locus YP1 genomic sequence
149180	TTCACTGCCGCACAGGCAGCTTAGAAA	0.968665	6.1612	V. cholerae (LeGault et al. 2021)	TTCACTGCCGCACAGGCAGCTTAGAAA_393598	gi|2476856664|gb|OP245069.1|	100.0	27.0	0.0	0.0	1.0	27.0	141.0	167.0	0.000383	54.0	2476856664.0	OP245069	1517.0	1341643	Yersinia wautersii strain 51 CRISPR-locus YP1 genomic sequence
149181	TTCACTGCCGCACAGGCAGCTTAGAAA	0.968665	6.1612	V. cholerae (LeGault et al. 2021)	TTCACTGCCGCACAGGCAGCTTAGAAA_393598	gi|2476856664|gb|OP245069.1|	100.0	27.0	0.0	0.0	1.0	27.0	202.0	228.0	0.000383	54.0	2476856664.0	OP245069	1517.0	1341643	Yersinia wautersii strain 51 CRISPR-locus YP1 genomic sequence
149182	TTCACTGCCGCACAGGCAGCTTAGAAA	0.968665	6.1612	V. cholerae (LeGault et al. 2021)	TTCACTGCCGCACAGGCAGCTTAGAAA_393598	gi|2476856664|gb|OP245069.1|	100.0	27.0	0.0	0.0	1.0	27.0	262.0	288.0	0.000383	54.0	2476856664.0	OP245069	1517.0	1341643	Yersinia wautersii strain 51 CRISPR-locus YP1 genomic sequence
149183	TTCACTGCCGCACAGGCAGCTTAGAAA	0.968665	6.1612	V. cholerae (LeGault et al. 2021)	TTCACTGCCGCACAGGCAGCTTAGAAA_393598	gi|2476856664|gb|OP245069.1|	100.0	27.0	0.0	0.0	1.0	27.0	322.0	348.0	0.000383	54.0	2476856664.0	OP245069	1517.0	1341643	Yersinia wautersii strain 51 CRISPR-locus YP1 genomic sequence
149184	TTCACTGCCGCACAGGCAGCTTAGAAA	0.968665	6.1612	V. cholerae (LeGault et al. 2021)	TTCACTGCCGCACAGGCAGCTTAGAAA_393598	gi|2476856664|gb|OP245069.1|	100.0	27.0	0.0	0.0	1.0	27.0	382.0	408.0	0.000383	54.0	2476856664.0	OP245069	1517.0	1341643	Yersinia wautersii strain 51 CRISPR-locus YP1 genomic sequence
149185	TTCACTGCCGCACAGGCAGCTTAGAAA	0.968665	6.1612	V. cholerae (LeGault et al. 2021)	TTCACTGCCGCACAGGCAGCTTAGAAA_393598	gi|2476856664|gb|OP245069.1|	100.0	27.0	0.0	0.0	1.0	27.0	442.0	468.0	0.000383	54.0	2476856664.0	OP245069	1517.0	1341643	Yersinia wautersii strain 51 CRISPR-locus YP1 genomic sequence
149186	TTCACTGCCGCACAGGCAGCTTAGAAA	0.968665	6.1612	V. cholerae (LeGault et al. 2021)	TTCACTGCCGCACAGGCAGCTTAGAAA_393598	gi|2476856664|gb|OP245069.1|	100.0	27.0	0.0	0.0	1.0	27.0	502.0	528.0	0.000383	54.0	2476856664.0	OP245069	1517.0	1341643	Yersinia wautersii strain 51 CRISPR-locus YP1 genomic sequence
149187	TTCACTGCCGCACAGGCAGCTTAGAAA	0.968665	6.1612	V. cholerae (LeGault et al. 2021)	TTCACTGCCGCACAGGCAGCTTAGAAA_393598	gi|2476856664|gb|OP245069.1|	100.0	27.0	0.0	0.0	1.0	27.0	562.0	588.0	0.000383	54.0	2476856664.0	OP245069	1517.0	1341643	Yersinia wautersii strain 51 CRISPR-locus YP1 genomic sequence
149188	TTCACTGCCGCACAGGCAGCTTAGAAA	0.968665	6.1612	V. cholerae (LeGault et al. 2021)	TTCACTGCCGCACAGGCAGCTTAGAAA_393598	gi|2476856664|gb|OP245069.1|	100.0	27.0	0.0	0.0	1.0	27.0	622.0	648.0	0.000383	54.0	2476856664.0	OP245069	1517.0	1341643	Yersinia wautersii strain 51 CRISPR-locus YP1 genomic sequence
149189	TTCACTGCCGCACAGGCAGCTTAGAAA	0.968665	6.1612	V. cholerae (LeGault et al. 2021)	TTCACTGCCGCACAGGCAGCTTAGAAA_393598	gi|2476856664|gb|OP245069.1|	100.0	27.0	0.0	0.0	1.0	27.0	683.0	709.0	0.000383	54.0	2476856664.0	OP245069	1517.0	1341643	Yersinia wautersii strain 51 CRISPR-locus YP1 genomic sequence
149190	TTCACTGCCGCACAGGCAGCTTAGAAA	0.968665	6.1612	V. cholerae (LeGault et al. 2021)	TTCACTGCCGCACAGGCAGCTTAGAAA_393598	gi|2476856664|gb|OP245069.1|	100.0	27.0	0.0	0.0	1.0	27.0	744.0	770.0	0.000383	54.0	2476856664.0	OP245069	1517.0	1341643	Yersinia wautersii strain 51 CRISPR-locus YP1 genomic sequence
149191	TTCACTGCCGCACAGGCAGCTTAGAAA	0.968665	6.1612	V. cholerae (LeGault et al. 2021)	TTCACTGCCGCACAGGCAGCTTAGAAA_393598	gi|2476856664|gb|OP245069.1|	100.0	27.0	0.0	0.0	1.0	27.0	804.0	830.0	0.000383	54.0	2476856664.0	OP245069	1517.0	1341643	Yersinia wautersii strain 51 CRISPR-locus YP1 genomic sequence
149192	TTCACTGCCGCACAGGCAGCTTAGAAA	0.968665	6.1612	V. cholerae (LeGault et al. 2021)	TTCACTGCCGCACAGGCAGCTTAGAAA_393598	gi|2476856664|gb|OP245069.1|	100.0	27.0	0.0	0.0	1.0	27.0	864.0	890.0	0.000383	54.0	2476856664.0	OP245069	1517.0	1341643	Yersinia wautersii strain 51 CRISPR-locus YP1 genomic sequence
149193	TTCACTGCCGCACAGGCAGCTTAGAAA	0.968665	6.1612	V. cholerae (LeGault et al. 2021)	TTCACTGCCGCACAGGCAGCTTAGAAA_393598	gi|2476856664|gb|OP245069.1|	100.0	27.0	0.0	0.0	1.0	27.0	924.0	950.0	0.000383	54.0	2476856664.0	OP245069	1517.0	1341643	Yersinia wautersii strain 51 CRISPR-locus YP1 genomic sequence
149194	TTCACTGCCGCACAGGCAGCTTAGAAA	0.968665	6.1612	V. cholerae (LeGault et al. 2021)	TTCACTGCCGCACAGGCAGCTTAGAAA_393598	gi|2476856664|gb|OP245069.1|	100.0	27.0	0.0	0.0	1.0	27.0	984.0	1010.0	0.000383	54.0	2476856664.0	OP245069	1517.0	1341643	Yersinia wautersii strain 51 CRISPR-locus YP1 genomic sequence
149195	TTCACTGCCGCACAGGCAGCTTAGAAA	0.968665	6.1612	V. cholerae (LeGault et al. 2021)	TTCACTGCCGCACAGGCAGCTTAGAAA_393598	gi|2476856664|gb|OP245069.1|	100.0	27.0	0.0	0.0	1.0	27.0	1044.0	1070.0	0.000383	54.0	2476856664.0	OP245069	1517.0	1341643	Yersinia wautersii strain 51 CRISPR-locus YP1 genomic sequence
149196	TTCACTGCCGCACAGGCAGCTTAGAAA	0.968665	6.1612	V. cholerae (LeGault et al. 2021)	TTCACTGCCGCACAGGCAGCTTAGAAA_393598	gi|2476856664|gb|OP245069.1|	100.0	27.0	0.0	0.0	1.0	27.0	1104.0	1130.0	0.000383	54.0	2476856664.0	OP245069	1517.0	1341643	Yersinia wautersii strain 51 CRISPR-locus YP1 genomic sequence
149197	TTCACTGCCGCACAGGCAGCTTAGAAA	0.968665	6.1612	V. cholerae (LeGault et al. 2021)	TTCACTGCCGCACAGGCAGCTTAGAAA_393598	gi|2476856664|gb|OP245069.1|	100.0	27.0	0.0	0.0	1.0	27.0	1164.0	1190.0	0.000383	54.0	2476856664.0	OP245069	1517.0	1341643	Yersinia wautersii strain 51 CRISPR-locus YP1 genomic sequence
149198	TTCACTGCCGCACAGGCAGCTTAGAAA	0.968665	6.1612	V. cholerae (LeGault et al. 2021)	TTCACTGCCGCACAGGCAGCTTAGAAA_393598	gi|2476856664|gb|OP245069.1|	100.0	27.0	0.0	0.0	1.0	27.0	1224.0	1250.0	0.000383	54.0	2476856664.0	OP245069	1517.0	1341643	Yersinia wautersii strain 51 CRISPR-locus YP1 genomic sequence
149199	TTCACTGCCGCACAGGCAGCTTAGAAA	0.968665	6.1612	V. cholerae (LeGault et al. 2021)	TTCACTGCCGCACAGGCAGCTTAGAAA_393598	gi|2476856664|gb|OP245069.1|	100.0	27.0	0.0	0.0	1.0	27.0	1284.0	1310.0	0.000383	54.0	2476856664.0	OP245069	1517.0	1341643	Yersinia wautersii strain 51 CRISPR-locus YP1 genomic sequence
149200	TTCACTGCCGCACAGGCAGCTTAGAAA	0.968665	6.1612	V. cholerae (LeGault et al. 2021)	TTCACTGCCGCACAGGCAGCTTAGAAA_393598	gi|2476856664|gb|OP245069.1|	100.0	27.0	0.0	0.0	1.0	27.0	1344.0	1370.0	0.000383	54.0	2476856664.0	OP245069	1517.0	1341643	Yersinia wautersii strain 51 CRISPR-locus YP1 genomic sequence
149201	TTCACTGCCGCACAGGCAGCTTAGAAA	0.968665	6.1612	V. cholerae (LeGault et al. 2021)	TTCACTGCCGCACAGGCAGCTTAGAAA_393598	gi|2476856664|gb|OP245069.1|	100.0	27.0	0.0	0.0	1.0	27.0	1404.0	1430.0	0.000383	54.0	2476856664.0	OP245069	1517.0	1341643	Yersinia wautersii strain 51 CRISPR-locus YP1 genomic sequence
149202	TTCACTGCCGCACAGGCAGCTTAGAAA	0.968665	6.1612	V. cholerae (LeGault et al. 2021)	TTCACTGCCGCACAGGCAGCTTAGAAA_393598	gi|2476856707|gb|OP245086.1|	100.0	27.0	0.0	0.0	1.0	27.0	93.0	119.0	0.000383	54.0	2476856707.0	OP245086	359.0	633	Yersinia pseudotuberculosis strain 87 CRISPR-locus YP1 genomic sequence
149203	TTCACTGCCGCACAGGCAGCTTAGAAA	0.968665	6.1612	V. cholerae (LeGault et al. 2021)	TTCACTGCCGCACAGGCAGCTTAGAAA_393598	gi|2476856707|gb|OP245086.1|	100.0	27.0	0.0	0.0	1.0	27.0	153.0	179.0	0.000383	54.0	2476856707.0	OP245086	359.0	633	Yersinia pseudotuberculosis strain 87 CRISPR-locus YP1 genomic sequence
149204	TTCACTGCCGCACAGGCAGCTTAGAAA	0.968665	6.1612	V. cholerae (LeGault et al. 2021)	TTCACTGCCGCACAGGCAGCTTAGAAA_393598	gi|2476856703|gb|OP245085.1|	100.0	27.0	0.0	0.0	1.0	27.0	110.0	136.0	0.000383	54.0	2476856703.0	OP245085	1587.0	633	Yersinia pseudotuberculosis strain 843 CRISPR-locus YP3 genomic sequence
149205	TTCACTGCCGCACAGGCAGCTTAGAAA	0.968665	6.1612	V. cholerae (LeGault et al. 2021)	TTCACTGCCGCACAGGCAGCTTAGAAA_393598	gi|2476856703|gb|OP245085.1|	100.0	27.0	0.0	0.0	1.0	27.0	170.0	196.0	0.000383	54.0	2476856703.0	OP245085	1587.0	633	Yersinia pseudotuberculosis strain 843 CRISPR-locus YP3 genomic sequence
149206	TTCACTGCCGCACAGGCAGCTTAGAAA	0.968665	6.1612	V. cholerae (LeGault et al. 2021)	TTCACTGCCGCACAGGCAGCTTAGAAA_393598	gi|2476856703|gb|OP245085.1|	100.0	27.0	0.0	0.0	1.0	27.0	230.0	256.0	0.000383	54.0	2476856703.0	OP245085	1587.0	633	Yersinia pseudotuberculosis strain 843 CRISPR-locus YP3 genomic sequence
149207	TTCACTGCCGCACAGGCAGCTTAGAAA	0.968665	6.1612	V. cholerae (LeGault et al. 2021)	TTCACTGCCGCACAGGCAGCTTAGAAA_393598	gi|2476856703|gb|OP245085.1|	100.0	27.0	0.0	0.0	1.0	27.0	290.0	316.0	0.000383	54.0	2476856703.0	OP245085	1587.0	633	Yersinia pseudotuberculosis strain 843 CRISPR-locus YP3 genomic sequence
149208	TTCACTGCCGCACAGGCAGCTTAGAAA	0.968665	6.1612	V. cholerae (LeGault et al. 2021)	TTCACTGCCGCACAGGCAGCTTAGAAA_393598	gi|2476856703|gb|OP245085.1|	100.0	27.0	0.0	0.0	1.0	27.0	350.0	376.0	0.000383	54.0	2476856703.0	OP245085	1587.0	633	Yersinia pseudotuberculosis strain 843 CRISPR-locus YP3 genomic sequence
149209	TTCACTGCCGCACAGGCAGCTTAGAAA	0.968665	6.1612	V. cholerae (LeGault et al. 2021)	TTCACTGCCGCACAGGCAGCTTAGAAA_393598	gi|2476856703|gb|OP245085.1|	100.0	27.0	0.0	0.0	1.0	27.0	410.0	436.0	0.000383	54.0	2476856703.0	OP245085	1587.0	633	Yersinia pseudotuberculosis strain 843 CRISPR-locus YP3 genomic sequence
149210	TTCACTGCCGCACAGGCAGCTTAGAAA	0.968665	6.1612	V. cholerae (LeGault et al. 2021)	TTCACTGCCGCACAGGCAGCTTAGAAA_393598	gi|2476856703|gb|OP245085.1|	100.0	27.0	0.0	0.0	1.0	27.0	470.0	496.0	0.000383	54.0	2476856703.0	OP245085	1587.0	633	Yersinia pseudotuberculosis strain 843 CRISPR-locus YP3 genomic sequence
149211	TTCACTGCCGCACAGGCAGCTTAGAAA	0.968665	6.1612	V. cholerae (LeGault et al. 2021)	TTCACTGCCGCACAGGCAGCTTAGAAA_393598	gi|2476856703|gb|OP245085.1|	100.0	27.0	0.0	0.0	1.0	27.0	530.0	556.0	0.000383	54.0	2476856703.0	OP245085	1587.0	633	Yersinia pseudotuberculosis strain 843 CRISPR-locus YP3 genomic sequence
149212	TTCACTGCCGCACAGGCAGCTTAGAAA	0.968665	6.1612	V. cholerae (LeGault et al. 2021)	TTCACTGCCGCACAGGCAGCTTAGAAA_393598	gi|2476856703|gb|OP245085.1|	100.0	27.0	0.0	0.0	1.0	27.0	589.0	615.0	0.000383	54.0	2476856703.0	OP245085	1587.0	633	Yersinia pseudotuberculosis strain 843 CRISPR-locus YP3 genomic sequence
149213	TTCACTGCCGCACAGGCAGCTTAGAAA	0.968665	6.1612	V. cholerae (LeGault et al. 2021)	TTCACTGCCGCACAGGCAGCTTAGAAA_393598	gi|2476856703|gb|OP245085.1|	100.0	27.0	0.0	0.0	1.0	27.0	649.0	675.0	0.000383	54.0	2476856703.0	OP245085	1587.0	633	Yersinia pseudotuberculosis strain 843 CRISPR-locus YP3 genomic sequence
149214	TTCACTGCCGCACAGGCAGCTTAGAAA	0.968665	6.1612	V. cholerae (LeGault et al. 2021)	TTCACTGCCGCACAGGCAGCTTAGAAA_393598	gi|2476856703|gb|OP245085.1|	100.0	27.0	0.0	0.0	1.0	27.0	709.0	735.0	0.000383	54.0	2476856703.0	OP245085	1587.0	633	Yersinia pseudotuberculosis strain 843 CRISPR-locus YP3 genomic sequence
149215	TTCACTGCCGCACAGGCAGCTTAGAAA	0.968665	6.1612	V. cholerae (LeGault et al. 2021)	TTCACTGCCGCACAGGCAGCTTAGAAA_393598	gi|2476856703|gb|OP245085.1|	100.0	27.0	0.0	0.0	1.0	27.0	769.0	795.0	0.000383	54.0	2476856703.0	OP245085	1587.0	633	Yersinia pseudotuberculosis strain 843 CRISPR-locus YP3 genomic sequence
149216	TTCACTGCCGCACAGGCAGCTTAGAAA	0.968665	6.1612	V. cholerae (LeGault et al. 2021)	TTCACTGCCGCACAGGCAGCTTAGAAA_393598	gi|2476856703|gb|OP245085.1|	100.0	27.0	0.0	0.0	1.0	27.0	829.0	855.0	0.000383	54.0	2476856703.0	OP245085	1587.0	633	Yersinia pseudotuberculosis strain 843 CRISPR-locus YP3 genomic sequence
149217	TTCACTGCCGCACAGGCAGCTTAGAAA	0.968665	6.1612	V. cholerae (LeGault et al. 2021)	TTCACTGCCGCACAGGCAGCTTAGAAA_393598	gi|2476856703|gb|OP245085.1|	100.0	27.0	0.0	0.0	1.0	27.0	889.0	915.0	0.000383	54.0	2476856703.0	OP245085	1587.0	633	Yersinia pseudotuberculosis strain 843 CRISPR-locus YP3 genomic sequence
149218	TTCACTGCCGCACAGGCAGCTTAGAAA	0.968665	6.1612	V. cholerae (LeGault et al. 2021)	TTCACTGCCGCACAGGCAGCTTAGAAA_393598	gi|2476856703|gb|OP245085.1|	100.0	27.0	0.0	0.0	1.0	27.0	949.0	975.0	0.000383	54.0	2476856703.0	OP245085	1587.0	633	Yersinia pseudotuberculosis strain 843 CRISPR-locus YP3 genomic sequence
149219	TTCACTGCCGCACAGGCAGCTTAGAAA	0.968665	6.1612	V. cholerae (LeGault et al. 2021)	TTCACTGCCGCACAGGCAGCTTAGAAA_393598	gi|2476856703|gb|OP245085.1|	100.0	27.0	0.0	0.0	1.0	27.0	1009.0	1035.0	0.000383	54.0	2476856703.0	OP245085	1587.0	633	Yersinia pseudotuberculosis strain 843 CRISPR-locus YP3 genomic sequence
149220	TTCACTGCCGCACAGGCAGCTTAGAAA	0.968665	6.1612	V. cholerae (LeGault et al. 2021)	TTCACTGCCGCACAGGCAGCTTAGAAA_393598	gi|2476856703|gb|OP245085.1|	100.0	27.0	0.0	0.0	1.0	27.0	1069.0	1095.0	0.000383	54.0	2476856703.0	OP245085	1587.0	633	Yersinia pseudotuberculosis strain 843 CRISPR-locus YP3 genomic sequence
149221	TTCACTGCCGCACAGGCAGCTTAGAAA	0.968665	6.1612	V. cholerae (LeGault et al. 2021)	TTCACTGCCGCACAGGCAGCTTAGAAA_393598	gi|2476856703|gb|OP245085.1|	100.0	27.0	0.0	0.0	1.0	27.0	1129.0	1155.0	0.000383	54.0	2476856703.0	OP245085	1587.0	633	Yersinia pseudotuberculosis strain 843 CRISPR-locus YP3 genomic sequence
149222	TTCACTGCCGCACAGGCAGCTTAGAAA	0.968665	6.1612	V. cholerae (LeGault et al. 2021)	TTCACTGCCGCACAGGCAGCTTAGAAA_393598	gi|2476856703|gb|OP245085.1|	100.0	27.0	0.0	0.0	1.0	27.0	1189.0	1215.0	0.000383	54.0	2476856703.0	OP245085	1587.0	633	Yersinia pseudotuberculosis strain 843 CRISPR-locus YP3 genomic sequence
149223	TTCACTGCCGCACAGGCAGCTTAGAAA	0.968665	6.1612	V. cholerae (LeGault et al. 2021)	TTCACTGCCGCACAGGCAGCTTAGAAA_393598	gi|2476856703|gb|OP245085.1|	100.0	27.0	0.0	0.0	1.0	27.0	1249.0	1275.0	0.000383	54.0	2476856703.0	OP245085	1587.0	633	Yersinia pseudotuberculosis strain 843 CRISPR-locus YP3 genomic sequence
149224	TTCACTGCCGCACAGGCAGCTTAGAAA	0.968665	6.1612	V. cholerae (LeGault et al. 2021)	TTCACTGCCGCACAGGCAGCTTAGAAA_393598	gi|2476856703|gb|OP245085.1|	100.0	27.0	0.0	0.0	1.0	27.0	1309.0	1335.0	0.000383	54.0	2476856703.0	OP245085	1587.0	633	Yersinia pseudotuberculosis strain 843 CRISPR-locus YP3 genomic sequence
149225	TTCACTGCCGCACAGGCAGCTTAGAAA	0.968665	6.1612	V. cholerae (LeGault et al. 2021)	TTCACTGCCGCACAGGCAGCTTAGAAA_393598	gi|2476856703|gb|OP245085.1|	100.0	27.0	0.0	0.0	1.0	27.0	1369.0	1395.0	0.000383	54.0	2476856703.0	OP245085	1587.0	633	Yersinia pseudotuberculosis strain 843 CRISPR-locus YP3 genomic sequence
149226	TTCACTGCCGCACAGGCAGCTTAGAAA	0.968665	6.1612	V. cholerae (LeGault et al. 2021)	TTCACTGCCGCACAGGCAGCTTAGAAA_393598	gi|2476856703|gb|OP245085.1|	100.0	27.0	0.0	0.0	1.0	27.0	1429.0	1455.0	0.000383	54.0	2476856703.0	OP245085	1587.0	633	Yersinia pseudotuberculosis strain 843 CRISPR-locus YP3 genomic sequence
149227	TTCACTGCCGCACAGGCAGCTTAGAAA	0.968665	6.1612	V. cholerae (LeGault et al. 2021)	TTCACTGCCGCACAGGCAGCTTAGAAA_393598	gi|2476856703|gb|OP245085.1|	100.0	27.0	0.0	0.0	1.0	27.0	1489.0	1515.0	0.000383	54.0	2476856703.0	OP245085	1587.0	633	Yersinia pseudotuberculosis strain 843 CRISPR-locus YP3 genomic sequence
149228	TTCACTGCCGCACAGGCAGCTTAGAAA	0.968665	6.1612	V. cholerae (LeGault et al. 2021)	TTCACTGCCGCACAGGCAGCTTAGAAA_393598	gi|2476856700|gb|OP245084.1|	100.0	27.0	0.0	0.0	1.0	27.0	79.0	105.0	0.000383	54.0	2476856700.0	OP245084	1505.0	633	Yersinia pseudotuberculosis strain 843 CRISPR-locus YP1 genomic sequence
149229	TTCACTGCCGCACAGGCAGCTTAGAAA	0.968665	6.1612	V. cholerae (LeGault et al. 2021)	TTCACTGCCGCACAGGCAGCTTAGAAA_393598	gi|2476856700|gb|OP245084.1|	100.0	27.0	0.0	0.0	1.0	27.0	139.0	165.0	0.000383	54.0	2476856700.0	OP245084	1505.0	633	Yersinia pseudotuberculosis strain 843 CRISPR-locus YP1 genomic sequence
149230	TTCACTGCCGCACAGGCAGCTTAGAAA	0.968665	6.1612	V. cholerae (LeGault et al. 2021)	TTCACTGCCGCACAGGCAGCTTAGAAA_393598	gi|2476856700|gb|OP245084.1|	100.0	27.0	0.0	0.0	1.0	27.0	200.0	226.0	0.000383	54.0	2476856700.0	OP245084	1505.0	633	Yersinia pseudotuberculosis strain 843 CRISPR-locus YP1 genomic sequence
149231	TTCACTGCCGCACAGGCAGCTTAGAAA	0.968665	6.1612	V. cholerae (LeGault et al. 2021)	TTCACTGCCGCACAGGCAGCTTAGAAA_393598	gi|2476856700|gb|OP245084.1|	100.0	27.0	0.0	0.0	1.0	27.0	260.0	286.0	0.000383	54.0	2476856700.0	OP245084	1505.0	633	Yersinia pseudotuberculosis strain 843 CRISPR-locus YP1 genomic sequence
149232	TTCACTGCCGCACAGGCAGCTTAGAAA	0.968665	6.1612	V. cholerae (LeGault et al. 2021)	TTCACTGCCGCACAGGCAGCTTAGAAA_393598	gi|2476856700|gb|OP245084.1|	100.0	27.0	0.0	0.0	1.0	27.0	320.0	346.0	0.000383	54.0	2476856700.0	OP245084	1505.0	633	Yersinia pseudotuberculosis strain 843 CRISPR-locus YP1 genomic sequence
149233	TTCACTGCCGCACAGGCAGCTTAGAAA	0.968665	6.1612	V. cholerae (LeGault et al. 2021)	TTCACTGCCGCACAGGCAGCTTAGAAA_393598	gi|2476856700|gb|OP245084.1|	100.0	27.0	0.0	0.0	1.0	27.0	380.0	406.0	0.000383	54.0	2476856700.0	OP245084	1505.0	633	Yersinia pseudotuberculosis strain 843 CRISPR-locus YP1 genomic sequence
149234	TTCACTGCCGCACAGGCAGCTTAGAAA	0.968665	6.1612	V. cholerae (LeGault et al. 2021)	TTCACTGCCGCACAGGCAGCTTAGAAA_393598	gi|2476856700|gb|OP245084.1|	100.0	27.0	0.0	0.0	1.0	27.0	440.0	466.0	0.000383	54.0	2476856700.0	OP245084	1505.0	633	Yersinia pseudotuberculosis strain 843 CRISPR-locus YP1 genomic sequence
149235	TTCACTGCCGCACAGGCAGCTTAGAAA	0.968665	6.1612	V. cholerae (LeGault et al. 2021)	TTCACTGCCGCACAGGCAGCTTAGAAA_393598	gi|2476856700|gb|OP245084.1|	100.0	27.0	0.0	0.0	1.0	27.0	500.0	526.0	0.000383	54.0	2476856700.0	OP245084	1505.0	633	Yersinia pseudotuberculosis strain 843 CRISPR-locus YP1 genomic sequence
149236	TTCACTGCCGCACAGGCAGCTTAGAAA	0.968665	6.1612	V. cholerae (LeGault et al. 2021)	TTCACTGCCGCACAGGCAGCTTAGAAA_393598	gi|2476856700|gb|OP245084.1|	100.0	27.0	0.0	0.0	1.0	27.0	560.0	586.0	0.000383	54.0	2476856700.0	OP245084	1505.0	633	Yersinia pseudotuberculosis strain 843 CRISPR-locus YP1 genomic sequence
149237	TTCACTGCCGCACAGGCAGCTTAGAAA	0.968665	6.1612	V. cholerae (LeGault et al. 2021)	TTCACTGCCGCACAGGCAGCTTAGAAA_393598	gi|2476856700|gb|OP245084.1|	100.0	27.0	0.0	0.0	1.0	27.0	620.0	646.0	0.000383	54.0	2476856700.0	OP245084	1505.0	633	Yersinia pseudotuberculosis strain 843 CRISPR-locus YP1 genomic sequence
149238	TTCACTGCCGCACAGGCAGCTTAGAAA	0.968665	6.1612	V. cholerae (LeGault et al. 2021)	TTCACTGCCGCACAGGCAGCTTAGAAA_393598	gi|2476856700|gb|OP245084.1|	100.0	27.0	0.0	0.0	1.0	27.0	681.0	707.0	0.000383	54.0	2476856700.0	OP245084	1505.0	633	Yersinia pseudotuberculosis strain 843 CRISPR-locus YP1 genomic sequence
149239	TTCACTGCCGCACAGGCAGCTTAGAAA	0.968665	6.1612	V. cholerae (LeGault et al. 2021)	TTCACTGCCGCACAGGCAGCTTAGAAA_393598	gi|2476856700|gb|OP245084.1|	100.0	27.0	0.0	0.0	1.0	27.0	742.0	768.0	0.000383	54.0	2476856700.0	OP245084	1505.0	633	Yersinia pseudotuberculosis strain 843 CRISPR-locus YP1 genomic sequence
149240	TTCACTGCCGCACAGGCAGCTTAGAAA	0.968665	6.1612	V. cholerae (LeGault et al. 2021)	TTCACTGCCGCACAGGCAGCTTAGAAA_393598	gi|2476856700|gb|OP245084.1|	100.0	27.0	0.0	0.0	1.0	27.0	803.0	829.0	0.000383	54.0	2476856700.0	OP245084	1505.0	633	Yersinia pseudotuberculosis strain 843 CRISPR-locus YP1 genomic sequence
149241	TTCACTGCCGCACAGGCAGCTTAGAAA	0.968665	6.1612	V. cholerae (LeGault et al. 2021)	TTCACTGCCGCACAGGCAGCTTAGAAA_393598	gi|2476856700|gb|OP245084.1|	100.0	27.0	0.0	0.0	1.0	27.0	863.0	889.0	0.000383	54.0	2476856700.0	OP245084	1505.0	633	Yersinia pseudotuberculosis strain 843 CRISPR-locus YP1 genomic sequence
149242	TTCACTGCCGCACAGGCAGCTTAGAAA	0.968665	6.1612	V. cholerae (LeGault et al. 2021)	TTCACTGCCGCACAGGCAGCTTAGAAA_393598	gi|2476856700|gb|OP245084.1|	100.0	27.0	0.0	0.0	1.0	27.0	923.0	949.0	0.000383	54.0	2476856700.0	OP245084	1505.0	633	Yersinia pseudotuberculosis strain 843 CRISPR-locus YP1 genomic sequence
149243	TTCACTGCCGCACAGGCAGCTTAGAAA	0.968665	6.1612	V. cholerae (LeGault et al. 2021)	TTCACTGCCGCACAGGCAGCTTAGAAA_393598	gi|2476856700|gb|OP245084.1|	100.0	27.0	0.0	0.0	1.0	27.0	983.0	1009.0	0.000383	54.0	2476856700.0	OP245084	1505.0	633	Yersinia pseudotuberculosis strain 843 CRISPR-locus YP1 genomic sequence
149244	TTCACTGCCGCACAGGCAGCTTAGAAA	0.968665	6.1612	V. cholerae (LeGault et al. 2021)	TTCACTGCCGCACAGGCAGCTTAGAAA_393598	gi|2476856700|gb|OP245084.1|	100.0	27.0	0.0	0.0	1.0	27.0	1043.0	1069.0	0.000383	54.0	2476856700.0	OP245084	1505.0	633	Yersinia pseudotuberculosis strain 843 CRISPR-locus YP1 genomic sequence
149245	TTCACTGCCGCACAGGCAGCTTAGAAA	0.968665	6.1612	V. cholerae (LeGault et al. 2021)	TTCACTGCCGCACAGGCAGCTTAGAAA_393598	gi|2476856700|gb|OP245084.1|	100.0	27.0	0.0	0.0	1.0	27.0	1103.0	1129.0	0.000383	54.0	2476856700.0	OP245084	1505.0	633	Yersinia pseudotuberculosis strain 843 CRISPR-locus YP1 genomic sequence
149246	TTCACTGCCGCACAGGCAGCTTAGAAA	0.968665	6.1612	V. cholerae (LeGault et al. 2021)	TTCACTGCCGCACAGGCAGCTTAGAAA_393598	gi|2476856700|gb|OP245084.1|	100.0	27.0	0.0	0.0	1.0	27.0	1163.0	1189.0	0.000383	54.0	2476856700.0	OP245084	1505.0	633	Yersinia pseudotuberculosis strain 843 CRISPR-locus YP1 genomic sequence
149247	TTCACTGCCGCACAGGCAGCTTAGAAA	0.968665	6.1612	V. cholerae (LeGault et al. 2021)	TTCACTGCCGCACAGGCAGCTTAGAAA_393598	gi|2476856700|gb|OP245084.1|	100.0	27.0	0.0	0.0	1.0	27.0	1223.0	1249.0	0.000383	54.0	2476856700.0	OP245084	1505.0	633	Yersinia pseudotuberculosis strain 843 CRISPR-locus YP1 genomic sequence
149248	TTCACTGCCGCACAGGCAGCTTAGAAA	0.968665	6.1612	V. cholerae (LeGault et al. 2021)	TTCACTGCCGCACAGGCAGCTTAGAAA_393598	gi|2476856700|gb|OP245084.1|	100.0	27.0	0.0	0.0	1.0	27.0	1283.0	1309.0	0.000383	54.0	2476856700.0	OP245084	1505.0	633	Yersinia pseudotuberculosis strain 843 CRISPR-locus YP1 genomic sequence
149249	TTCACTGCCGCACAGGCAGCTTAGAAA	0.968665	6.1612	V. cholerae (LeGault et al. 2021)	TTCACTGCCGCACAGGCAGCTTAGAAA_393598	gi|2476856700|gb|OP245084.1|	100.0	27.0	0.0	0.0	1.0	27.0	1343.0	1369.0	0.000383	54.0	2476856700.0	OP245084	1505.0	633	Yersinia pseudotuberculosis strain 843 CRISPR-locus YP1 genomic sequence
149250	TTCACTGCCGCACAGGCAGCTTAGAAA	0.968665	6.1612	V. cholerae (LeGault et al. 2021)	TTCACTGCCGCACAGGCAGCTTAGAAA_393598	gi|2476856700|gb|OP245084.1|	100.0	27.0	0.0	0.0	1.0	27.0	1403.0	1429.0	0.000383	54.0	2476856700.0	OP245084	1505.0	633	Yersinia pseudotuberculosis strain 843 CRISPR-locus YP1 genomic sequence
149251	TTCACTGCCGCACAGGCAGCTTAGAAA	0.968665	6.1612	V. cholerae (LeGault et al. 2021)	TTCACTGCCGCACAGGCAGCTTAGAAA_393598	gi|2476856698|gb|OP245083.1|	100.0	27.0	0.0	0.0	1.0	27.0	40.0	66.0	0.000383	54.0	2476856698.0	OP245083	664.0	633	Yersinia pseudotuberculosis strain 81-01 CRISPR-locus YP3 genomic sequence
149252	TTCACTGCCGCACAGGCAGCTTAGAAA	0.968665	6.1612	V. cholerae (LeGault et al. 2021)	TTCACTGCCGCACAGGCAGCTTAGAAA_393598	gi|2476856698|gb|OP245083.1|	100.0	27.0	0.0	0.0	1.0	27.0	101.0	127.0	0.000383	54.0	2476856698.0	OP245083	664.0	633	Yersinia pseudotuberculosis strain 81-01 CRISPR-locus YP3 genomic sequence
149253	TTCACTGCCGCACAGGCAGCTTAGAAA	0.968665	6.1612	V. cholerae (LeGault et al. 2021)	TTCACTGCCGCACAGGCAGCTTAGAAA_393598	gi|2476856698|gb|OP245083.1|	100.0	27.0	0.0	0.0	1.0	27.0	161.0	187.0	0.000383	54.0	2476856698.0	OP245083	664.0	633	Yersinia pseudotuberculosis strain 81-01 CRISPR-locus YP3 genomic sequence
149254	TTCACTGCCGCACAGGCAGCTTAGAAA	0.968665	6.1612	V. cholerae (LeGault et al. 2021)	TTCACTGCCGCACAGGCAGCTTAGAAA_393598	gi|2476856698|gb|OP245083.1|	100.0	27.0	0.0	0.0	1.0	27.0	221.0	247.0	0.000383	54.0	2476856698.0	OP245083	664.0	633	Yersinia pseudotuberculosis strain 81-01 CRISPR-locus YP3 genomic sequence
149255	TTCACTGCCGCACAGGCAGCTTAGAAA	0.968665	6.1612	V. cholerae (LeGault et al. 2021)	TTCACTGCCGCACAGGCAGCTTAGAAA_393598	gi|2476856698|gb|OP245083.1|	100.0	27.0	0.0	0.0	1.0	27.0	281.0	307.0	0.000383	54.0	2476856698.0	OP245083	664.0	633	Yersinia pseudotuberculosis strain 81-01 CRISPR-locus YP3 genomic sequence
149256	TTCACTGCCGCACAGGCAGCTTAGAAA	0.968665	6.1612	V. cholerae (LeGault et al. 2021)	TTCACTGCCGCACAGGCAGCTTAGAAA_393598	gi|2476856698|gb|OP245083.1|	100.0	27.0	0.0	0.0	1.0	27.0	341.0	367.0	0.000383	54.0	2476856698.0	OP245083	664.0	633	Yersinia pseudotuberculosis strain 81-01 CRISPR-locus YP3 genomic sequence
149257	TTCACTGCCGCACAGGCAGCTTAGAAA	0.968665	6.1612	V. cholerae (LeGault et al. 2021)	TTCACTGCCGCACAGGCAGCTTAGAAA_393598	gi|2476856698|gb|OP245083.1|	100.0	27.0	0.0	0.0	1.0	27.0	401.0	427.0	0.000383	54.0	2476856698.0	OP245083	664.0	633	Yersinia pseudotuberculosis strain 81-01 CRISPR-locus YP3 genomic sequence
149258	TTCACTGCCGCACAGGCAGCTTAGAAA	0.968665	6.1612	V. cholerae (LeGault et al. 2021)	TTCACTGCCGCACAGGCAGCTTAGAAA_393598	gi|2476856698|gb|OP245083.1|	100.0	27.0	0.0	0.0	1.0	27.0	461.0	487.0	0.000383	54.0	2476856698.0	OP245083	664.0	633	Yersinia pseudotuberculosis strain 81-01 CRISPR-locus YP3 genomic sequence
149259	TTCACTGCCGCACAGGCAGCTTAGAAA	0.968665	6.1612	V. cholerae (LeGault et al. 2021)	TTCACTGCCGCACAGGCAGCTTAGAAA_393598	gi|2476856698|gb|OP245083.1|	100.0	27.0	0.0	0.0	1.0	27.0	521.0	547.0	0.000383	54.0	2476856698.0	OP245083	664.0	633	Yersinia pseudotuberculosis strain 81-01 CRISPR-locus YP3 genomic sequence
149260	TTCACTGCCGCACAGGCAGCTTAGAAA	0.968665	6.1612	V. cholerae (LeGault et al. 2021)	TTCACTGCCGCACAGGCAGCTTAGAAA_393598	gi|2476856697|gb|OP245082.1|	100.0	27.0	0.0	0.0	1.0	27.0	60.0	86.0	0.000383	54.0	2476856697.0	OP245082	1475.0	633	Yersinia pseudotuberculosis strain 81-01 CRISPR-locus YP1 genomic sequence
149261	TTCACTGCCGCACAGGCAGCTTAGAAA	0.968665	6.1612	V. cholerae (LeGault et al. 2021)	TTCACTGCCGCACAGGCAGCTTAGAAA_393598	gi|2476856697|gb|OP245082.1|	100.0	27.0	0.0	0.0	1.0	27.0	120.0	146.0	0.000383	54.0	2476856697.0	OP245082	1475.0	633	Yersinia pseudotuberculosis strain 81-01 CRISPR-locus YP1 genomic sequence
149262	TTCACTGCCGCACAGGCAGCTTAGAAA	0.968665	6.1612	V. cholerae (LeGault et al. 2021)	TTCACTGCCGCACAGGCAGCTTAGAAA_393598	gi|2476856697|gb|OP245082.1|	100.0	27.0	0.0	0.0	1.0	27.0	180.0	206.0	0.000383	54.0	2476856697.0	OP245082	1475.0	633	Yersinia pseudotuberculosis strain 81-01 CRISPR-locus YP1 genomic sequence
149263	TTCACTGCCGCACAGGCAGCTTAGAAA	0.968665	6.1612	V. cholerae (LeGault et al. 2021)	TTCACTGCCGCACAGGCAGCTTAGAAA_393598	gi|2476856697|gb|OP245082.1|	100.0	27.0	0.0	0.0	1.0	27.0	240.0	266.0	0.000383	54.0	2476856697.0	OP245082	1475.0	633	Yersinia pseudotuberculosis strain 81-01 CRISPR-locus YP1 genomic sequence
149264	TTCACTGCCGCACAGGCAGCTTAGAAA	0.968665	6.1612	V. cholerae (LeGault et al. 2021)	TTCACTGCCGCACAGGCAGCTTAGAAA_393598	gi|2476856697|gb|OP245082.1|	100.0	27.0	0.0	0.0	1.0	27.0	300.0	326.0	0.000383	54.0	2476856697.0	OP245082	1475.0	633	Yersinia pseudotuberculosis strain 81-01 CRISPR-locus YP1 genomic sequence
149265	TTCACTGCCGCACAGGCAGCTTAGAAA	0.968665	6.1612	V. cholerae (LeGault et al. 2021)	TTCACTGCCGCACAGGCAGCTTAGAAA_393598	gi|2476856697|gb|OP245082.1|	100.0	27.0	0.0	0.0	1.0	27.0	360.0	386.0	0.000383	54.0	2476856697.0	OP245082	1475.0	633	Yersinia pseudotuberculosis strain 81-01 CRISPR-locus YP1 genomic sequence
149266	TTCACTGCCGCACAGGCAGCTTAGAAA	0.968665	6.1612	V. cholerae (LeGault et al. 2021)	TTCACTGCCGCACAGGCAGCTTAGAAA_393598	gi|2476856697|gb|OP245082.1|	100.0	27.0	0.0	0.0	1.0	27.0	420.0	446.0	0.000383	54.0	2476856697.0	OP245082	1475.0	633	Yersinia pseudotuberculosis strain 81-01 CRISPR-locus YP1 genomic sequence
149267	TTCACTGCCGCACAGGCAGCTTAGAAA	0.968665	6.1612	V. cholerae (LeGault et al. 2021)	TTCACTGCCGCACAGGCAGCTTAGAAA_393598	gi|2476856697|gb|OP245082.1|	100.0	27.0	0.0	0.0	1.0	27.0	480.0	506.0	0.000383	54.0	2476856697.0	OP245082	1475.0	633	Yersinia pseudotuberculosis strain 81-01 CRISPR-locus YP1 genomic sequence
149268	TTCACTGCCGCACAGGCAGCTTAGAAA	0.968665	6.1612	V. cholerae (LeGault et al. 2021)	TTCACTGCCGCACAGGCAGCTTAGAAA_393598	gi|2476856697|gb|OP245082.1|	100.0	27.0	0.0	0.0	1.0	27.0	540.0	566.0	0.000383	54.0	2476856697.0	OP245082	1475.0	633	Yersinia pseudotuberculosis strain 81-01 CRISPR-locus YP1 genomic sequence
149269	TTCACTGCCGCACAGGCAGCTTAGAAA	0.968665	6.1612	V. cholerae (LeGault et al. 2021)	TTCACTGCCGCACAGGCAGCTTAGAAA_393598	gi|2476856697|gb|OP245082.1|	100.0	27.0	0.0	0.0	1.0	27.0	600.0	626.0	0.000383	54.0	2476856697.0	OP245082	1475.0	633	Yersinia pseudotuberculosis strain 81-01 CRISPR-locus YP1 genomic sequence
149270	TTCACTGCCGCACAGGCAGCTTAGAAA	0.968665	6.1612	V. cholerae (LeGault et al. 2021)	TTCACTGCCGCACAGGCAGCTTAGAAA_393598	gi|2476856697|gb|OP245082.1|	100.0	27.0	0.0	0.0	1.0	27.0	660.0	686.0	0.000383	54.0	2476856697.0	OP245082	1475.0	633	Yersinia pseudotuberculosis strain 81-01 CRISPR-locus YP1 genomic sequence
149271	TTCACTGCCGCACAGGCAGCTTAGAAA	0.968665	6.1612	V. cholerae (LeGault et al. 2021)	TTCACTGCCGCACAGGCAGCTTAGAAA_393598	gi|2476856697|gb|OP245082.1|	100.0	27.0	0.0	0.0	1.0	27.0	720.0	746.0	0.000383	54.0	2476856697.0	OP245082	1475.0	633	Yersinia pseudotuberculosis strain 81-01 CRISPR-locus YP1 genomic sequence
149272	TTCACTGCCGCACAGGCAGCTTAGAAA	0.968665	6.1612	V. cholerae (LeGault et al. 2021)	TTCACTGCCGCACAGGCAGCTTAGAAA_393598	gi|2476856697|gb|OP245082.1|	100.0	27.0	0.0	0.0	1.0	27.0	780.0	806.0	0.000383	54.0	2476856697.0	OP245082	1475.0	633	Yersinia pseudotuberculosis strain 81-01 CRISPR-locus YP1 genomic sequence
149273	TTCACTGCCGCACAGGCAGCTTAGAAA	0.968665	6.1612	V. cholerae (LeGault et al. 2021)	TTCACTGCCGCACAGGCAGCTTAGAAA_393598	gi|2476856697|gb|OP245082.1|	100.0	27.0	0.0	0.0	1.0	27.0	838.0	864.0	0.000383	54.0	2476856697.0	OP245082	1475.0	633	Yersinia pseudotuberculosis strain 81-01 CRISPR-locus YP1 genomic sequence
149274	TTCACTGCCGCACAGGCAGCTTAGAAA	0.968665	6.1612	V. cholerae (LeGault et al. 2021)	TTCACTGCCGCACAGGCAGCTTAGAAA_393598	gi|2476856697|gb|OP245082.1|	100.0	27.0	0.0	0.0	1.0	27.0	898.0	924.0	0.000383	54.0	2476856697.0	OP245082	1475.0	633	Yersinia pseudotuberculosis strain 81-01 CRISPR-locus YP1 genomic sequence
149275	TTCACTGCCGCACAGGCAGCTTAGAAA	0.968665	6.1612	V. cholerae (LeGault et al. 2021)	TTCACTGCCGCACAGGCAGCTTAGAAA_393598	gi|2476856697|gb|OP245082.1|	100.0	27.0	0.0	0.0	1.0	27.0	958.0	984.0	0.000383	54.0	2476856697.0	OP245082	1475.0	633	Yersinia pseudotuberculosis strain 81-01 CRISPR-locus YP1 genomic sequence
149276	TTCACTGCCGCACAGGCAGCTTAGAAA	0.968665	6.1612	V. cholerae (LeGault et al. 2021)	TTCACTGCCGCACAGGCAGCTTAGAAA_393598	gi|2476856697|gb|OP245082.1|	100.0	27.0	0.0	0.0	1.0	27.0	1018.0	1044.0	0.000383	54.0	2476856697.0	OP245082	1475.0	633	Yersinia pseudotuberculosis strain 81-01 CRISPR-locus YP1 genomic sequence
149277	TTCACTGCCGCACAGGCAGCTTAGAAA	0.968665	6.1612	V. cholerae (LeGault et al. 2021)	TTCACTGCCGCACAGGCAGCTTAGAAA_393598	gi|2476856697|gb|OP245082.1|	100.0	27.0	0.0	0.0	1.0	27.0	1078.0	1104.0	0.000383	54.0	2476856697.0	OP245082	1475.0	633	Yersinia pseudotuberculosis strain 81-01 CRISPR-locus YP1 genomic sequence
149278	TTCACTGCCGCACAGGCAGCTTAGAAA	0.968665	6.1612	V. cholerae (LeGault et al. 2021)	TTCACTGCCGCACAGGCAGCTTAGAAA_393598	gi|2476856697|gb|OP245082.1|	100.0	27.0	0.0	0.0	1.0	27.0	1138.0	1164.0	0.000383	54.0	2476856697.0	OP245082	1475.0	633	Yersinia pseudotuberculosis strain 81-01 CRISPR-locus YP1 genomic sequence
149279	TTCACTGCCGCACAGGCAGCTTAGAAA	0.968665	6.1612	V. cholerae (LeGault et al. 2021)	TTCACTGCCGCACAGGCAGCTTAGAAA_393598	gi|2476856697|gb|OP245082.1|	100.0	27.0	0.0	0.0	1.0	27.0	1198.0	1224.0	0.000383	54.0	2476856697.0	OP245082	1475.0	633	Yersinia pseudotuberculosis strain 81-01 CRISPR-locus YP1 genomic sequence
149280	TTCACTGCCGCACAGGCAGCTTAGAAA	0.968665	6.1612	V. cholerae (LeGault et al. 2021)	TTCACTGCCGCACAGGCAGCTTAGAAA_393598	gi|2476856697|gb|OP245082.1|	100.0	27.0	0.0	0.0	1.0	27.0	1258.0	1284.0	0.000383	54.0	2476856697.0	OP245082	1475.0	633	Yersinia pseudotuberculosis strain 81-01 CRISPR-locus YP1 genomic sequence
149281	TTCACTGCCGCACAGGCAGCTTAGAAA	0.968665	6.1612	V. cholerae (LeGault et al. 2021)	TTCACTGCCGCACAGGCAGCTTAGAAA_393598	gi|2476856697|gb|OP245082.1|	100.0	27.0	0.0	0.0	1.0	27.0	1318.0	1344.0	0.000383	54.0	2476856697.0	OP245082	1475.0	633	Yersinia pseudotuberculosis strain 81-01 CRISPR-locus YP1 genomic sequence
149282	TTCACTGCCGCACAGGCAGCTTAGAAA	0.968665	6.1612	V. cholerae (LeGault et al. 2021)	TTCACTGCCGCACAGGCAGCTTAGAAA_393598	gi|2476856695|gb|OP245081.1|	100.0	27.0	0.0	0.0	1.0	27.0	96.0	122.0	0.000383	54.0	2476856695.0	OP245081	679.0	633	Yersinia pseudotuberculosis strain 8-04 CRISPR-locus YP3 genomic sequence
149283	TTCACTGCCGCACAGGCAGCTTAGAAA	0.968665	6.1612	V. cholerae (LeGault et al. 2021)	TTCACTGCCGCACAGGCAGCTTAGAAA_393598	gi|2476856695|gb|OP245081.1|	100.0	27.0	0.0	0.0	1.0	27.0	157.0	183.0	0.000383	54.0	2476856695.0	OP245081	679.0	633	Yersinia pseudotuberculosis strain 8-04 CRISPR-locus YP3 genomic sequence
149284	TTCACTGCCGCACAGGCAGCTTAGAAA	0.968665	6.1612	V. cholerae (LeGault et al. 2021)	TTCACTGCCGCACAGGCAGCTTAGAAA_393598	gi|2476856695|gb|OP245081.1|	100.0	27.0	0.0	0.0	1.0	27.0	217.0	243.0	0.000383	54.0	2476856695.0	OP245081	679.0	633	Yersinia pseudotuberculosis strain 8-04 CRISPR-locus YP3 genomic sequence
149285	TTCACTGCCGCACAGGCAGCTTAGAAA	0.968665	6.1612	V. cholerae (LeGault et al. 2021)	TTCACTGCCGCACAGGCAGCTTAGAAA_393598	gi|2476856695|gb|OP245081.1|	100.0	27.0	0.0	0.0	1.0	27.0	277.0	303.0	0.000383	54.0	2476856695.0	OP245081	679.0	633	Yersinia pseudotuberculosis strain 8-04 CRISPR-locus YP3 genomic sequence
149286	TTCACTGCCGCACAGGCAGCTTAGAAA	0.968665	6.1612	V. cholerae (LeGault et al. 2021)	TTCACTGCCGCACAGGCAGCTTAGAAA_393598	gi|2476856695|gb|OP245081.1|	100.0	27.0	0.0	0.0	1.0	27.0	337.0	363.0	0.000383	54.0	2476856695.0	OP245081	679.0	633	Yersinia pseudotuberculosis strain 8-04 CRISPR-locus YP3 genomic sequence
149287	TTCACTGCCGCACAGGCAGCTTAGAAA	0.968665	6.1612	V. cholerae (LeGault et al. 2021)	TTCACTGCCGCACAGGCAGCTTAGAAA_393598	gi|2476856695|gb|OP245081.1|	100.0	27.0	0.0	0.0	1.0	27.0	397.0	423.0	0.000383	54.0	2476856695.0	OP245081	679.0	633	Yersinia pseudotuberculosis strain 8-04 CRISPR-locus YP3 genomic sequence
149288	TTCACTGCCGCACAGGCAGCTTAGAAA	0.968665	6.1612	V. cholerae (LeGault et al. 2021)	TTCACTGCCGCACAGGCAGCTTAGAAA_393598	gi|2476856695|gb|OP245081.1|	100.0	27.0	0.0	0.0	1.0	27.0	457.0	483.0	0.000383	54.0	2476856695.0	OP245081	679.0	633	Yersinia pseudotuberculosis strain 8-04 CRISPR-locus YP3 genomic sequence
149289	TTCACTGCCGCACAGGCAGCTTAGAAA	0.968665	6.1612	V. cholerae (LeGault et al. 2021)	TTCACTGCCGCACAGGCAGCTTAGAAA_393598	gi|2476856695|gb|OP245081.1|	100.0	27.0	0.0	0.0	1.0	27.0	517.0	543.0	0.000383	54.0	2476856695.0	OP245081	679.0	633	Yersinia pseudotuberculosis strain 8-04 CRISPR-locus YP3 genomic sequence
149290	TTCACTGCCGCACAGGCAGCTTAGAAA	0.968665	6.1612	V. cholerae (LeGault et al. 2021)	TTCACTGCCGCACAGGCAGCTTAGAAA_393598	gi|2476856695|gb|OP245081.1|	100.0	27.0	0.0	0.0	1.0	27.0	577.0	603.0	0.000383	54.0	2476856695.0	OP245081	679.0	633	Yersinia pseudotuberculosis strain 8-04 CRISPR-locus YP3 genomic sequence
149291	TTCACTGCCGCACAGGCAGCTTAGAAA	0.968665	6.1612	V. cholerae (LeGault et al. 2021)	TTCACTGCCGCACAGGCAGCTTAGAAA_393598	gi|2476856694|gb|OP245080.1|	100.0	27.0	0.0	0.0	1.0	27.0	58.0	84.0	0.000383	54.0	2476856694.0	OP245080	1643.0	633	Yersinia pseudotuberculosis strain 8-04 CRISPR-locus YP1 genomic sequence
149292	TTCACTGCCGCACAGGCAGCTTAGAAA	0.968665	6.1612	V. cholerae (LeGault et al. 2021)	TTCACTGCCGCACAGGCAGCTTAGAAA_393598	gi|2476856694|gb|OP245080.1|	100.0	27.0	0.0	0.0	1.0	27.0	118.0	144.0	0.000383	54.0	2476856694.0	OP245080	1643.0	633	Yersinia pseudotuberculosis strain 8-04 CRISPR-locus YP1 genomic sequence
149293	TTCACTGCCGCACAGGCAGCTTAGAAA	0.968665	6.1612	V. cholerae (LeGault et al. 2021)	TTCACTGCCGCACAGGCAGCTTAGAAA_393598	gi|2476856694|gb|OP245080.1|	100.0	27.0	0.0	0.0	1.0	27.0	178.0	204.0	0.000383	54.0	2476856694.0	OP245080	1643.0	633	Yersinia pseudotuberculosis strain 8-04 CRISPR-locus YP1 genomic sequence
149294	TTCACTGCCGCACAGGCAGCTTAGAAA	0.968665	6.1612	V. cholerae (LeGault et al. 2021)	TTCACTGCCGCACAGGCAGCTTAGAAA_393598	gi|2476856694|gb|OP245080.1|	100.0	27.0	0.0	0.0	1.0	27.0	238.0	264.0	0.000383	54.0	2476856694.0	OP245080	1643.0	633	Yersinia pseudotuberculosis strain 8-04 CRISPR-locus YP1 genomic sequence
149295	TTCACTGCCGCACAGGCAGCTTAGAAA	0.968665	6.1612	V. cholerae (LeGault et al. 2021)	TTCACTGCCGCACAGGCAGCTTAGAAA_393598	gi|2476856694|gb|OP245080.1|	100.0	27.0	0.0	0.0	1.0	27.0	298.0	324.0	0.000383	54.0	2476856694.0	OP245080	1643.0	633	Yersinia pseudotuberculosis strain 8-04 CRISPR-locus YP1 genomic sequence
149296	TTCACTGCCGCACAGGCAGCTTAGAAA	0.968665	6.1612	V. cholerae (LeGault et al. 2021)	TTCACTGCCGCACAGGCAGCTTAGAAA_393598	gi|2476856694|gb|OP245080.1|	100.0	27.0	0.0	0.0	1.0	27.0	358.0	384.0	0.000383	54.0	2476856694.0	OP245080	1643.0	633	Yersinia pseudotuberculosis strain 8-04 CRISPR-locus YP1 genomic sequence
149297	TTCACTGCCGCACAGGCAGCTTAGAAA	0.968665	6.1612	V. cholerae (LeGault et al. 2021)	TTCACTGCCGCACAGGCAGCTTAGAAA_393598	gi|2476856694|gb|OP245080.1|	100.0	27.0	0.0	0.0	1.0	27.0	418.0	444.0	0.000383	54.0	2476856694.0	OP245080	1643.0	633	Yersinia pseudotuberculosis strain 8-04 CRISPR-locus YP1 genomic sequence
149298	TTCACTGCCGCACAGGCAGCTTAGAAA	0.968665	6.1612	V. cholerae (LeGault et al. 2021)	TTCACTGCCGCACAGGCAGCTTAGAAA_393598	gi|2476856694|gb|OP245080.1|	100.0	27.0	0.0	0.0	1.0	27.0	478.0	504.0	0.000383	54.0	2476856694.0	OP245080	1643.0	633	Yersinia pseudotuberculosis strain 8-04 CRISPR-locus YP1 genomic sequence
149299	TTCACTGCCGCACAGGCAGCTTAGAAA	0.968665	6.1612	V. cholerae (LeGault et al. 2021)	TTCACTGCCGCACAGGCAGCTTAGAAA_393598	gi|2476856694|gb|OP245080.1|	100.0	27.0	0.0	0.0	1.0	27.0	538.0	564.0	0.000383	54.0	2476856694.0	OP245080	1643.0	633	Yersinia pseudotuberculosis strain 8-04 CRISPR-locus YP1 genomic sequence
149300	TTCACTGCCGCACAGGCAGCTTAGAAA	0.968665	6.1612	V. cholerae (LeGault et al. 2021)	TTCACTGCCGCACAGGCAGCTTAGAAA_393598	gi|2476856694|gb|OP245080.1|	100.0	27.0	0.0	0.0	1.0	27.0	599.0	625.0	0.000383	54.0	2476856694.0	OP245080	1643.0	633	Yersinia pseudotuberculosis strain 8-04 CRISPR-locus YP1 genomic sequence
149301	TTCACTGCCGCACAGGCAGCTTAGAAA	0.968665	6.1612	V. cholerae (LeGault et al. 2021)	TTCACTGCCGCACAGGCAGCTTAGAAA_393598	gi|2476856694|gb|OP245080.1|	100.0	27.0	0.0	0.0	1.0	27.0	659.0	685.0	0.000383	54.0	2476856694.0	OP245080	1643.0	633	Yersinia pseudotuberculosis strain 8-04 CRISPR-locus YP1 genomic sequence
149302	TTCACTGCCGCACAGGCAGCTTAGAAA	0.968665	6.1612	V. cholerae (LeGault et al. 2021)	TTCACTGCCGCACAGGCAGCTTAGAAA_393598	gi|2476856694|gb|OP245080.1|	100.0	27.0	0.0	0.0	1.0	27.0	719.0	745.0	0.000383	54.0	2476856694.0	OP245080	1643.0	633	Yersinia pseudotuberculosis strain 8-04 CRISPR-locus YP1 genomic sequence
149303	TTCACTGCCGCACAGGCAGCTTAGAAA	0.968665	6.1612	V. cholerae (LeGault et al. 2021)	TTCACTGCCGCACAGGCAGCTTAGAAA_393598	gi|2476856694|gb|OP245080.1|	100.0	27.0	0.0	0.0	1.0	27.0	779.0	805.0	0.000383	54.0	2476856694.0	OP245080	1643.0	633	Yersinia pseudotuberculosis strain 8-04 CRISPR-locus YP1 genomic sequence
149304	TTCACTGCCGCACAGGCAGCTTAGAAA	0.968665	6.1612	V. cholerae (LeGault et al. 2021)	TTCACTGCCGCACAGGCAGCTTAGAAA_393598	gi|2476856694|gb|OP245080.1|	100.0	27.0	0.0	0.0	1.0	27.0	839.0	865.0	0.000383	54.0	2476856694.0	OP245080	1643.0	633	Yersinia pseudotuberculosis strain 8-04 CRISPR-locus YP1 genomic sequence
149305	TTCACTGCCGCACAGGCAGCTTAGAAA	0.968665	6.1612	V. cholerae (LeGault et al. 2021)	TTCACTGCCGCACAGGCAGCTTAGAAA_393598	gi|2476856694|gb|OP245080.1|	100.0	27.0	0.0	0.0	1.0	27.0	898.0	924.0	0.000383	54.0	2476856694.0	OP245080	1643.0	633	Yersinia pseudotuberculosis strain 8-04 CRISPR-locus YP1 genomic sequence
149306	TTCACTGCCGCACAGGCAGCTTAGAAA	0.968665	6.1612	V. cholerae (LeGault et al. 2021)	TTCACTGCCGCACAGGCAGCTTAGAAA_393598	gi|2476856694|gb|OP245080.1|	100.0	27.0	0.0	0.0	1.0	27.0	958.0	984.0	0.000383	54.0	2476856694.0	OP245080	1643.0	633	Yersinia pseudotuberculosis strain 8-04 CRISPR-locus YP1 genomic sequence
149307	TTCACTGCCGCACAGGCAGCTTAGAAA	0.968665	6.1612	V. cholerae (LeGault et al. 2021)	TTCACTGCCGCACAGGCAGCTTAGAAA_393598	gi|2476856694|gb|OP245080.1|	100.0	27.0	0.0	0.0	1.0	27.0	1018.0	1044.0	0.000383	54.0	2476856694.0	OP245080	1643.0	633	Yersinia pseudotuberculosis strain 8-04 CRISPR-locus YP1 genomic sequence
149308	TTCACTGCCGCACAGGCAGCTTAGAAA	0.968665	6.1612	V. cholerae (LeGault et al. 2021)	TTCACTGCCGCACAGGCAGCTTAGAAA_393598	gi|2476856694|gb|OP245080.1|	100.0	27.0	0.0	0.0	1.0	27.0	1078.0	1104.0	0.000383	54.0	2476856694.0	OP245080	1643.0	633	Yersinia pseudotuberculosis strain 8-04 CRISPR-locus YP1 genomic sequence
149309	TTCACTGCCGCACAGGCAGCTTAGAAA	0.968665	6.1612	V. cholerae (LeGault et al. 2021)	TTCACTGCCGCACAGGCAGCTTAGAAA_393598	gi|2476856694|gb|OP245080.1|	100.0	27.0	0.0	0.0	1.0	27.0	1138.0	1164.0	0.000383	54.0	2476856694.0	OP245080	1643.0	633	Yersinia pseudotuberculosis strain 8-04 CRISPR-locus YP1 genomic sequence
149310	TTCACTGCCGCACAGGCAGCTTAGAAA	0.968665	6.1612	V. cholerae (LeGault et al. 2021)	TTCACTGCCGCACAGGCAGCTTAGAAA_393598	gi|2476856694|gb|OP245080.1|	100.0	27.0	0.0	0.0	1.0	27.0	1198.0	1224.0	0.000383	54.0	2476856694.0	OP245080	1643.0	633	Yersinia pseudotuberculosis strain 8-04 CRISPR-locus YP1 genomic sequence
149311	TTCACTGCCGCACAGGCAGCTTAGAAA	0.968665	6.1612	V. cholerae (LeGault et al. 2021)	TTCACTGCCGCACAGGCAGCTTAGAAA_393598	gi|2476856694|gb|OP245080.1|	100.0	27.0	0.0	0.0	1.0	27.0	1258.0	1284.0	0.000383	54.0	2476856694.0	OP245080	1643.0	633	Yersinia pseudotuberculosis strain 8-04 CRISPR-locus YP1 genomic sequence
149312	TTCACTGCCGCACAGGCAGCTTAGAAA	0.968665	6.1612	V. cholerae (LeGault et al. 2021)	TTCACTGCCGCACAGGCAGCTTAGAAA_393598	gi|2476856694|gb|OP245080.1|	100.0	27.0	0.0	0.0	1.0	27.0	1318.0	1344.0	0.000383	54.0	2476856694.0	OP245080	1643.0	633	Yersinia pseudotuberculosis strain 8-04 CRISPR-locus YP1 genomic sequence
149313	TTCACTGCCGCACAGGCAGCTTAGAAA	0.968665	6.1612	V. cholerae (LeGault et al. 2021)	TTCACTGCCGCACAGGCAGCTTAGAAA_393598	gi|2476856694|gb|OP245080.1|	100.0	27.0	0.0	0.0	1.0	27.0	1378.0	1404.0	0.000383	54.0	2476856694.0	OP245080	1643.0	633	Yersinia pseudotuberculosis strain 8-04 CRISPR-locus YP1 genomic sequence
149314	TTCACTGCCGCACAGGCAGCTTAGAAA	0.968665	6.1612	V. cholerae (LeGault et al. 2021)	TTCACTGCCGCACAGGCAGCTTAGAAA_393598	gi|2476856694|gb|OP245080.1|	100.0	27.0	0.0	0.0	1.0	27.0	1438.0	1464.0	0.000383	54.0	2476856694.0	OP245080	1643.0	633	Yersinia pseudotuberculosis strain 8-04 CRISPR-locus YP1 genomic sequence
149315	TTCACTGCCGCACAGGCAGCTTAGAAA	0.968665	6.1612	V. cholerae (LeGault et al. 2021)	TTCACTGCCGCACAGGCAGCTTAGAAA_393598	gi|2476856694|gb|OP245080.1|	100.0	27.0	0.0	0.0	1.0	27.0	1498.0	1524.0	0.000383	54.0	2476856694.0	OP245080	1643.0	633	Yersinia pseudotuberculosis strain 8-04 CRISPR-locus YP1 genomic sequence
149316	TTCACTGCCGCACAGGCAGCTTAGAAA	0.968665	6.1612	V. cholerae (LeGault et al. 2021)	TTCACTGCCGCACAGGCAGCTTAGAAA_393598	gi|2476856692|gb|OP245079.1|	100.0	27.0	0.0	0.0	1.0	27.0	119.0	145.0	0.000383	54.0	2476856692.0	OP245079	1722.0	633	Yersinia pseudotuberculosis strain 7268 CRISPR-locus YP3 genomic sequence
149317	TTCACTGCCGCACAGGCAGCTTAGAAA	0.968665	6.1612	V. cholerae (LeGault et al. 2021)	TTCACTGCCGCACAGGCAGCTTAGAAA_393598	gi|2476856692|gb|OP245079.1|	100.0	27.0	0.0	0.0	1.0	27.0	179.0	205.0	0.000383	54.0	2476856692.0	OP245079	1722.0	633	Yersinia pseudotuberculosis strain 7268 CRISPR-locus YP3 genomic sequence
149318	TTCACTGCCGCACAGGCAGCTTAGAAA	0.968665	6.1612	V. cholerae (LeGault et al. 2021)	TTCACTGCCGCACAGGCAGCTTAGAAA_393598	gi|2476856692|gb|OP245079.1|	100.0	27.0	0.0	0.0	1.0	27.0	239.0	265.0	0.000383	54.0	2476856692.0	OP245079	1722.0	633	Yersinia pseudotuberculosis strain 7268 CRISPR-locus YP3 genomic sequence
149319	TTCACTGCCGCACAGGCAGCTTAGAAA	0.968665	6.1612	V. cholerae (LeGault et al. 2021)	TTCACTGCCGCACAGGCAGCTTAGAAA_393598	gi|2476856692|gb|OP245079.1|	100.0	27.0	0.0	0.0	1.0	27.0	299.0	325.0	0.000383	54.0	2476856692.0	OP245079	1722.0	633	Yersinia pseudotuberculosis strain 7268 CRISPR-locus YP3 genomic sequence
149320	TTCACTGCCGCACAGGCAGCTTAGAAA	0.968665	6.1612	V. cholerae (LeGault et al. 2021)	TTCACTGCCGCACAGGCAGCTTAGAAA_393598	gi|2476856692|gb|OP245079.1|	100.0	27.0	0.0	0.0	1.0	27.0	359.0	385.0	0.000383	54.0	2476856692.0	OP245079	1722.0	633	Yersinia pseudotuberculosis strain 7268 CRISPR-locus YP3 genomic sequence
149321	TTCACTGCCGCACAGGCAGCTTAGAAA	0.968665	6.1612	V. cholerae (LeGault et al. 2021)	TTCACTGCCGCACAGGCAGCTTAGAAA_393598	gi|2476856692|gb|OP245079.1|	100.0	27.0	0.0	0.0	1.0	27.0	419.0	445.0	0.000383	54.0	2476856692.0	OP245079	1722.0	633	Yersinia pseudotuberculosis strain 7268 CRISPR-locus YP3 genomic sequence
149322	TTCACTGCCGCACAGGCAGCTTAGAAA	0.968665	6.1612	V. cholerae (LeGault et al. 2021)	TTCACTGCCGCACAGGCAGCTTAGAAA_393598	gi|2476856692|gb|OP245079.1|	100.0	27.0	0.0	0.0	1.0	27.0	479.0	505.0	0.000383	54.0	2476856692.0	OP245079	1722.0	633	Yersinia pseudotuberculosis strain 7268 CRISPR-locus YP3 genomic sequence
149323	TTCACTGCCGCACAGGCAGCTTAGAAA	0.968665	6.1612	V. cholerae (LeGault et al. 2021)	TTCACTGCCGCACAGGCAGCTTAGAAA_393598	gi|2476856692|gb|OP245079.1|	100.0	27.0	0.0	0.0	1.0	27.0	539.0	565.0	0.000383	54.0	2476856692.0	OP245079	1722.0	633	Yersinia pseudotuberculosis strain 7268 CRISPR-locus YP3 genomic sequence
149324	TTCACTGCCGCACAGGCAGCTTAGAAA	0.968665	6.1612	V. cholerae (LeGault et al. 2021)	TTCACTGCCGCACAGGCAGCTTAGAAA_393598	gi|2476856692|gb|OP245079.1|	100.0	27.0	0.0	0.0	1.0	27.0	599.0	625.0	0.000383	54.0	2476856692.0	OP245079	1722.0	633	Yersinia pseudotuberculosis strain 7268 CRISPR-locus YP3 genomic sequence
149325	TTCACTGCCGCACAGGCAGCTTAGAAA	0.968665	6.1612	V. cholerae (LeGault et al. 2021)	TTCACTGCCGCACAGGCAGCTTAGAAA_393598	gi|2476856692|gb|OP245079.1|	100.0	27.0	0.0	0.0	1.0	27.0	660.0	686.0	0.000383	54.0	2476856692.0	OP245079	1722.0	633	Yersinia pseudotuberculosis strain 7268 CRISPR-locus YP3 genomic sequence
149326	TTCACTGCCGCACAGGCAGCTTAGAAA	0.968665	6.1612	V. cholerae (LeGault et al. 2021)	TTCACTGCCGCACAGGCAGCTTAGAAA_393598	gi|2476856692|gb|OP245079.1|	100.0	27.0	0.0	0.0	1.0	27.0	720.0	746.0	0.000383	54.0	2476856692.0	OP245079	1722.0	633	Yersinia pseudotuberculosis strain 7268 CRISPR-locus YP3 genomic sequence
149327	TTCACTGCCGCACAGGCAGCTTAGAAA	0.968665	6.1612	V. cholerae (LeGault et al. 2021)	TTCACTGCCGCACAGGCAGCTTAGAAA_393598	gi|2476856692|gb|OP245079.1|	100.0	27.0	0.0	0.0	1.0	27.0	780.0	806.0	0.000383	54.0	2476856692.0	OP245079	1722.0	633	Yersinia pseudotuberculosis strain 7268 CRISPR-locus YP3 genomic sequence
149328	TTCACTGCCGCACAGGCAGCTTAGAAA	0.968665	6.1612	V. cholerae (LeGault et al. 2021)	TTCACTGCCGCACAGGCAGCTTAGAAA_393598	gi|2476856692|gb|OP245079.1|	100.0	27.0	0.0	0.0	1.0	27.0	840.0	866.0	0.000383	54.0	2476856692.0	OP245079	1722.0	633	Yersinia pseudotuberculosis strain 7268 CRISPR-locus YP3 genomic sequence
149329	TTCACTGCCGCACAGGCAGCTTAGAAA	0.968665	6.1612	V. cholerae (LeGault et al. 2021)	TTCACTGCCGCACAGGCAGCTTAGAAA_393598	gi|2476856692|gb|OP245079.1|	100.0	27.0	0.0	0.0	1.0	27.0	900.0	926.0	0.000383	54.0	2476856692.0	OP245079	1722.0	633	Yersinia pseudotuberculosis strain 7268 CRISPR-locus YP3 genomic sequence
149330	TTCACTGCCGCACAGGCAGCTTAGAAA	0.968665	6.1612	V. cholerae (LeGault et al. 2021)	TTCACTGCCGCACAGGCAGCTTAGAAA_393598	gi|2476856692|gb|OP245079.1|	100.0	27.0	0.0	0.0	1.0	27.0	960.0	986.0	0.000383	54.0	2476856692.0	OP245079	1722.0	633	Yersinia pseudotuberculosis strain 7268 CRISPR-locus YP3 genomic sequence
149331	TTCACTGCCGCACAGGCAGCTTAGAAA	0.968665	6.1612	V. cholerae (LeGault et al. 2021)	TTCACTGCCGCACAGGCAGCTTAGAAA_393598	gi|2476856692|gb|OP245079.1|	100.0	27.0	0.0	0.0	1.0	27.0	1020.0	1046.0	0.000383	54.0	2476856692.0	OP245079	1722.0	633	Yersinia pseudotuberculosis strain 7268 CRISPR-locus YP3 genomic sequence
149332	TTCACTGCCGCACAGGCAGCTTAGAAA	0.968665	6.1612	V. cholerae (LeGault et al. 2021)	TTCACTGCCGCACAGGCAGCTTAGAAA_393598	gi|2476856692|gb|OP245079.1|	100.0	27.0	0.0	0.0	1.0	27.0	1079.0	1105.0	0.000383	54.0	2476856692.0	OP245079	1722.0	633	Yersinia pseudotuberculosis strain 7268 CRISPR-locus YP3 genomic sequence
149333	TTCACTGCCGCACAGGCAGCTTAGAAA	0.968665	6.1612	V. cholerae (LeGault et al. 2021)	TTCACTGCCGCACAGGCAGCTTAGAAA_393598	gi|2476856692|gb|OP245079.1|	100.0	27.0	0.0	0.0	1.0	27.0	1139.0	1165.0	0.000383	54.0	2476856692.0	OP245079	1722.0	633	Yersinia pseudotuberculosis strain 7268 CRISPR-locus YP3 genomic sequence
149334	TTCACTGCCGCACAGGCAGCTTAGAAA	0.968665	6.1612	V. cholerae (LeGault et al. 2021)	TTCACTGCCGCACAGGCAGCTTAGAAA_393598	gi|2476856692|gb|OP245079.1|	100.0	27.0	0.0	0.0	1.0	27.0	1199.0	1225.0	0.000383	54.0	2476856692.0	OP245079	1722.0	633	Yersinia pseudotuberculosis strain 7268 CRISPR-locus YP3 genomic sequence
149335	TTCACTGCCGCACAGGCAGCTTAGAAA	0.968665	6.1612	V. cholerae (LeGault et al. 2021)	TTCACTGCCGCACAGGCAGCTTAGAAA_393598	gi|2476856692|gb|OP245079.1|	100.0	27.0	0.0	0.0	1.0	27.0	1259.0	1285.0	0.000383	54.0	2476856692.0	OP245079	1722.0	633	Yersinia pseudotuberculosis strain 7268 CRISPR-locus YP3 genomic sequence
149336	TTCACTGCCGCACAGGCAGCTTAGAAA	0.968665	6.1612	V. cholerae (LeGault et al. 2021)	TTCACTGCCGCACAGGCAGCTTAGAAA_393598	gi|2476856692|gb|OP245079.1|	100.0	27.0	0.0	0.0	1.0	27.0	1320.0	1346.0	0.000383	54.0	2476856692.0	OP245079	1722.0	633	Yersinia pseudotuberculosis strain 7268 CRISPR-locus YP3 genomic sequence
149337	TTCACTGCCGCACAGGCAGCTTAGAAA	0.968665	6.1612	V. cholerae (LeGault et al. 2021)	TTCACTGCCGCACAGGCAGCTTAGAAA_393598	gi|2476856692|gb|OP245079.1|	100.0	27.0	0.0	0.0	1.0	27.0	1380.0	1406.0	0.000383	54.0	2476856692.0	OP245079	1722.0	633	Yersinia pseudotuberculosis strain 7268 CRISPR-locus YP3 genomic sequence
149338	TTCACTGCCGCACAGGCAGCTTAGAAA	0.968665	6.1612	V. cholerae (LeGault et al. 2021)	TTCACTGCCGCACAGGCAGCTTAGAAA_393598	gi|2476856692|gb|OP245079.1|	100.0	27.0	0.0	0.0	1.0	27.0	1440.0	1466.0	0.000383	54.0	2476856692.0	OP245079	1722.0	633	Yersinia pseudotuberculosis strain 7268 CRISPR-locus YP3 genomic sequence
149339	TTCACTGCCGCACAGGCAGCTTAGAAA	0.968665	6.1612	V. cholerae (LeGault et al. 2021)	TTCACTGCCGCACAGGCAGCTTAGAAA_393598	gi|2476856692|gb|OP245079.1|	100.0	27.0	0.0	0.0	1.0	27.0	1500.0	1526.0	0.000383	54.0	2476856692.0	OP245079	1722.0	633	Yersinia pseudotuberculosis strain 7268 CRISPR-locus YP3 genomic sequence
149340	TTCACTGCCGCACAGGCAGCTTAGAAA	0.968665	6.1612	V. cholerae (LeGault et al. 2021)	TTCACTGCCGCACAGGCAGCTTAGAAA_393598	gi|2476856692|gb|OP245079.1|	100.0	27.0	0.0	0.0	1.0	27.0	1560.0	1586.0	0.000383	54.0	2476856692.0	OP245079	1722.0	633	Yersinia pseudotuberculosis strain 7268 CRISPR-locus YP3 genomic sequence
149341	TTCACTGCCGCACAGGCAGCTTAGAAA	0.968665	6.1612	V. cholerae (LeGault et al. 2021)	TTCACTGCCGCACAGGCAGCTTAGAAA_393598	gi|2476856692|gb|OP245079.1|	100.0	27.0	0.0	0.0	1.0	27.0	1620.0	1646.0	0.000383	54.0	2476856692.0	OP245079	1722.0	633	Yersinia pseudotuberculosis strain 7268 CRISPR-locus YP3 genomic sequence
149342	TTCACTGCCGCACAGGCAGCTTAGAAA	0.968665	6.1612	V. cholerae (LeGault et al. 2021)	TTCACTGCCGCACAGGCAGCTTAGAAA_393598	gi|2476856691|gb|OP245078.1|	100.0	27.0	0.0	0.0	1.0	27.0	63.0	89.0	0.000383	54.0	2476856691.0	OP245078	1598.0	633	Yersinia pseudotuberculosis strain 7268 CRISPR-locus YP1 genomic sequence
149343	TTCACTGCCGCACAGGCAGCTTAGAAA	0.968665	6.1612	V. cholerae (LeGault et al. 2021)	TTCACTGCCGCACAGGCAGCTTAGAAA_393598	gi|2476856691|gb|OP245078.1|	100.0	27.0	0.0	0.0	1.0	27.0	123.0	149.0	0.000383	54.0	2476856691.0	OP245078	1598.0	633	Yersinia pseudotuberculosis strain 7268 CRISPR-locus YP1 genomic sequence
149344	TTCACTGCCGCACAGGCAGCTTAGAAA	0.968665	6.1612	V. cholerae (LeGault et al. 2021)	TTCACTGCCGCACAGGCAGCTTAGAAA_393598	gi|2476856691|gb|OP245078.1|	100.0	27.0	0.0	0.0	1.0	27.0	183.0	209.0	0.000383	54.0	2476856691.0	OP245078	1598.0	633	Yersinia pseudotuberculosis strain 7268 CRISPR-locus YP1 genomic sequence
149345	TTCACTGCCGCACAGGCAGCTTAGAAA	0.968665	6.1612	V. cholerae (LeGault et al. 2021)	TTCACTGCCGCACAGGCAGCTTAGAAA_393598	gi|2476856691|gb|OP245078.1|	100.0	27.0	0.0	0.0	1.0	27.0	244.0	270.0	0.000383	54.0	2476856691.0	OP245078	1598.0	633	Yersinia pseudotuberculosis strain 7268 CRISPR-locus YP1 genomic sequence
149346	TTCACTGCCGCACAGGCAGCTTAGAAA	0.968665	6.1612	V. cholerae (LeGault et al. 2021)	TTCACTGCCGCACAGGCAGCTTAGAAA_393598	gi|2476856691|gb|OP245078.1|	100.0	27.0	0.0	0.0	1.0	27.0	304.0	330.0	0.000383	54.0	2476856691.0	OP245078	1598.0	633	Yersinia pseudotuberculosis strain 7268 CRISPR-locus YP1 genomic sequence
149347	TTCACTGCCGCACAGGCAGCTTAGAAA	0.968665	6.1612	V. cholerae (LeGault et al. 2021)	TTCACTGCCGCACAGGCAGCTTAGAAA_393598	gi|2476856691|gb|OP245078.1|	100.0	27.0	0.0	0.0	1.0	27.0	364.0	390.0	0.000383	54.0	2476856691.0	OP245078	1598.0	633	Yersinia pseudotuberculosis strain 7268 CRISPR-locus YP1 genomic sequence
149348	TTCACTGCCGCACAGGCAGCTTAGAAA	0.968665	6.1612	V. cholerae (LeGault et al. 2021)	TTCACTGCCGCACAGGCAGCTTAGAAA_393598	gi|2476856691|gb|OP245078.1|	100.0	27.0	0.0	0.0	1.0	27.0	424.0	450.0	0.000383	54.0	2476856691.0	OP245078	1598.0	633	Yersinia pseudotuberculosis strain 7268 CRISPR-locus YP1 genomic sequence
149349	TTCACTGCCGCACAGGCAGCTTAGAAA	0.968665	6.1612	V. cholerae (LeGault et al. 2021)	TTCACTGCCGCACAGGCAGCTTAGAAA_393598	gi|2476856691|gb|OP245078.1|	100.0	27.0	0.0	0.0	1.0	27.0	484.0	510.0	0.000383	54.0	2476856691.0	OP245078	1598.0	633	Yersinia pseudotuberculosis strain 7268 CRISPR-locus YP1 genomic sequence
149350	TTCACTGCCGCACAGGCAGCTTAGAAA	0.968665	6.1612	V. cholerae (LeGault et al. 2021)	TTCACTGCCGCACAGGCAGCTTAGAAA_393598	gi|2476856691|gb|OP245078.1|	100.0	27.0	0.0	0.0	1.0	27.0	544.0	570.0	0.000383	54.0	2476856691.0	OP245078	1598.0	633	Yersinia pseudotuberculosis strain 7268 CRISPR-locus YP1 genomic sequence
149351	TTCACTGCCGCACAGGCAGCTTAGAAA	0.968665	6.1612	V. cholerae (LeGault et al. 2021)	TTCACTGCCGCACAGGCAGCTTAGAAA_393598	gi|2476856691|gb|OP245078.1|	100.0	27.0	0.0	0.0	1.0	27.0	604.0	630.0	0.000383	54.0	2476856691.0	OP245078	1598.0	633	Yersinia pseudotuberculosis strain 7268 CRISPR-locus YP1 genomic sequence
149352	TTCACTGCCGCACAGGCAGCTTAGAAA	0.968665	6.1612	V. cholerae (LeGault et al. 2021)	TTCACTGCCGCACAGGCAGCTTAGAAA_393598	gi|2476856691|gb|OP245078.1|	100.0	27.0	0.0	0.0	1.0	27.0	664.0	690.0	0.000383	54.0	2476856691.0	OP245078	1598.0	633	Yersinia pseudotuberculosis strain 7268 CRISPR-locus YP1 genomic sequence
149353	TTCACTGCCGCACAGGCAGCTTAGAAA	0.968665	6.1612	V. cholerae (LeGault et al. 2021)	TTCACTGCCGCACAGGCAGCTTAGAAA_393598	gi|2476856691|gb|OP245078.1|	100.0	27.0	0.0	0.0	1.0	27.0	725.0	751.0	0.000383	54.0	2476856691.0	OP245078	1598.0	633	Yersinia pseudotuberculosis strain 7268 CRISPR-locus YP1 genomic sequence
149354	TTCACTGCCGCACAGGCAGCTTAGAAA	0.968665	6.1612	V. cholerae (LeGault et al. 2021)	TTCACTGCCGCACAGGCAGCTTAGAAA_393598	gi|2476856691|gb|OP245078.1|	100.0	27.0	0.0	0.0	1.0	27.0	786.0	812.0	0.000383	54.0	2476856691.0	OP245078	1598.0	633	Yersinia pseudotuberculosis strain 7268 CRISPR-locus YP1 genomic sequence
149355	TTCACTGCCGCACAGGCAGCTTAGAAA	0.968665	6.1612	V. cholerae (LeGault et al. 2021)	TTCACTGCCGCACAGGCAGCTTAGAAA_393598	gi|2476856691|gb|OP245078.1|	100.0	27.0	0.0	0.0	1.0	27.0	847.0	873.0	0.000383	54.0	2476856691.0	OP245078	1598.0	633	Yersinia pseudotuberculosis strain 7268 CRISPR-locus YP1 genomic sequence
149356	TTCACTGCCGCACAGGCAGCTTAGAAA	0.968665	6.1612	V. cholerae (LeGault et al. 2021)	TTCACTGCCGCACAGGCAGCTTAGAAA_393598	gi|2476856691|gb|OP245078.1|	100.0	27.0	0.0	0.0	1.0	27.0	907.0	933.0	0.000383	54.0	2476856691.0	OP245078	1598.0	633	Yersinia pseudotuberculosis strain 7268 CRISPR-locus YP1 genomic sequence
149357	TTCACTGCCGCACAGGCAGCTTAGAAA	0.968665	6.1612	V. cholerae (LeGault et al. 2021)	TTCACTGCCGCACAGGCAGCTTAGAAA_393598	gi|2476856691|gb|OP245078.1|	100.0	27.0	0.0	0.0	1.0	27.0	967.0	993.0	0.000383	54.0	2476856691.0	OP245078	1598.0	633	Yersinia pseudotuberculosis strain 7268 CRISPR-locus YP1 genomic sequence
149358	TTCACTGCCGCACAGGCAGCTTAGAAA	0.968665	6.1612	V. cholerae (LeGault et al. 2021)	TTCACTGCCGCACAGGCAGCTTAGAAA_393598	gi|2476856691|gb|OP245078.1|	100.0	27.0	0.0	0.0	1.0	27.0	1027.0	1053.0	0.000383	54.0	2476856691.0	OP245078	1598.0	633	Yersinia pseudotuberculosis strain 7268 CRISPR-locus YP1 genomic sequence
149359	TTCACTGCCGCACAGGCAGCTTAGAAA	0.968665	6.1612	V. cholerae (LeGault et al. 2021)	TTCACTGCCGCACAGGCAGCTTAGAAA_393598	gi|2476856691|gb|OP245078.1|	100.0	27.0	0.0	0.0	1.0	27.0	1087.0	1113.0	0.000383	54.0	2476856691.0	OP245078	1598.0	633	Yersinia pseudotuberculosis strain 7268 CRISPR-locus YP1 genomic sequence
149360	TTCACTGCCGCACAGGCAGCTTAGAAA	0.968665	6.1612	V. cholerae (LeGault et al. 2021)	TTCACTGCCGCACAGGCAGCTTAGAAA_393598	gi|2476856691|gb|OP245078.1|	100.0	27.0	0.0	0.0	1.0	27.0	1146.0	1172.0	0.000383	54.0	2476856691.0	OP245078	1598.0	633	Yersinia pseudotuberculosis strain 7268 CRISPR-locus YP1 genomic sequence
149361	TTCACTGCCGCACAGGCAGCTTAGAAA	0.968665	6.1612	V. cholerae (LeGault et al. 2021)	TTCACTGCCGCACAGGCAGCTTAGAAA_393598	gi|2476856691|gb|OP245078.1|	100.0	27.0	0.0	0.0	1.0	27.0	1206.0	1232.0	0.000383	54.0	2476856691.0	OP245078	1598.0	633	Yersinia pseudotuberculosis strain 7268 CRISPR-locus YP1 genomic sequence
149362	TTCACTGCCGCACAGGCAGCTTAGAAA	0.968665	6.1612	V. cholerae (LeGault et al. 2021)	TTCACTGCCGCACAGGCAGCTTAGAAA_393598	gi|2476856691|gb|OP245078.1|	100.0	27.0	0.0	0.0	1.0	27.0	1266.0	1292.0	0.000383	54.0	2476856691.0	OP245078	1598.0	633	Yersinia pseudotuberculosis strain 7268 CRISPR-locus YP1 genomic sequence
149363	TTCACTGCCGCACAGGCAGCTTAGAAA	0.968665	6.1612	V. cholerae (LeGault et al. 2021)	TTCACTGCCGCACAGGCAGCTTAGAAA_393598	gi|2476856691|gb|OP245078.1|	100.0	27.0	0.0	0.0	1.0	27.0	1326.0	1352.0	0.000383	54.0	2476856691.0	OP245078	1598.0	633	Yersinia pseudotuberculosis strain 7268 CRISPR-locus YP1 genomic sequence
149364	TTCACTGCCGCACAGGCAGCTTAGAAA	0.968665	6.1612	V. cholerae (LeGault et al. 2021)	TTCACTGCCGCACAGGCAGCTTAGAAA_393598	gi|2476856691|gb|OP245078.1|	100.0	27.0	0.0	0.0	1.0	27.0	1386.0	1412.0	0.000383	54.0	2476856691.0	OP245078	1598.0	633	Yersinia pseudotuberculosis strain 7268 CRISPR-locus YP1 genomic sequence
149365	TTCACTGCCGCACAGGCAGCTTAGAAA	0.968665	6.1612	V. cholerae (LeGault et al. 2021)	TTCACTGCCGCACAGGCAGCTTAGAAA_393598	gi|2476856691|gb|OP245078.1|	100.0	27.0	0.0	0.0	1.0	27.0	1446.0	1472.0	0.000383	54.0	2476856691.0	OP245078	1598.0	633	Yersinia pseudotuberculosis strain 7268 CRISPR-locus YP1 genomic sequence
149366	TTCACTGCCGCACAGGCAGCTTAGAAA	0.968665	6.1612	V. cholerae (LeGault et al. 2021)	TTCACTGCCGCACAGGCAGCTTAGAAA_393598	gi|2476856690|gb|OP245077.1|	100.0	27.0	0.0	0.0	1.0	27.0	8.0	34.0	0.000383	54.0	2476856690.0	OP245077	1297.0	633	Yersinia pseudotuberculosis strain 7-04 CRISPR-locus YP3 genomic sequence
149367	TTCACTGCCGCACAGGCAGCTTAGAAA	0.968665	6.1612	V. cholerae (LeGault et al. 2021)	TTCACTGCCGCACAGGCAGCTTAGAAA_393598	gi|2476856690|gb|OP245077.1|	100.0	27.0	0.0	0.0	1.0	27.0	68.0	94.0	0.000383	54.0	2476856690.0	OP245077	1297.0	633	Yersinia pseudotuberculosis strain 7-04 CRISPR-locus YP3 genomic sequence
149368	TTCACTGCCGCACAGGCAGCTTAGAAA	0.968665	6.1612	V. cholerae (LeGault et al. 2021)	TTCACTGCCGCACAGGCAGCTTAGAAA_393598	gi|2476856690|gb|OP245077.1|	100.0	27.0	0.0	0.0	1.0	27.0	128.0	154.0	0.000383	54.0	2476856690.0	OP245077	1297.0	633	Yersinia pseudotuberculosis strain 7-04 CRISPR-locus YP3 genomic sequence
149369	TTCACTGCCGCACAGGCAGCTTAGAAA	0.968665	6.1612	V. cholerae (LeGault et al. 2021)	TTCACTGCCGCACAGGCAGCTTAGAAA_393598	gi|2476856690|gb|OP245077.1|	100.0	27.0	0.0	0.0	1.0	27.0	188.0	214.0	0.000383	54.0	2476856690.0	OP245077	1297.0	633	Yersinia pseudotuberculosis strain 7-04 CRISPR-locus YP3 genomic sequence
149370	TTCACTGCCGCACAGGCAGCTTAGAAA	0.968665	6.1612	V. cholerae (LeGault et al. 2021)	TTCACTGCCGCACAGGCAGCTTAGAAA_393598	gi|2476856690|gb|OP245077.1|	100.0	27.0	0.0	0.0	1.0	27.0	248.0	274.0	0.000383	54.0	2476856690.0	OP245077	1297.0	633	Yersinia pseudotuberculosis strain 7-04 CRISPR-locus YP3 genomic sequence
149371	TTCACTGCCGCACAGGCAGCTTAGAAA	0.968665	6.1612	V. cholerae (LeGault et al. 2021)	TTCACTGCCGCACAGGCAGCTTAGAAA_393598	gi|2476856690|gb|OP245077.1|	100.0	27.0	0.0	0.0	1.0	27.0	308.0	334.0	0.000383	54.0	2476856690.0	OP245077	1297.0	633	Yersinia pseudotuberculosis strain 7-04 CRISPR-locus YP3 genomic sequence
149372	TTCACTGCCGCACAGGCAGCTTAGAAA	0.968665	6.1612	V. cholerae (LeGault et al. 2021)	TTCACTGCCGCACAGGCAGCTTAGAAA_393598	gi|2476856690|gb|OP245077.1|	100.0	27.0	0.0	0.0	1.0	27.0	368.0	394.0	0.000383	54.0	2476856690.0	OP245077	1297.0	633	Yersinia pseudotuberculosis strain 7-04 CRISPR-locus YP3 genomic sequence
149373	TTCACTGCCGCACAGGCAGCTTAGAAA	0.968665	6.1612	V. cholerae (LeGault et al. 2021)	TTCACTGCCGCACAGGCAGCTTAGAAA_393598	gi|2476856690|gb|OP245077.1|	100.0	27.0	0.0	0.0	1.0	27.0	428.0	454.0	0.000383	54.0	2476856690.0	OP245077	1297.0	633	Yersinia pseudotuberculosis strain 7-04 CRISPR-locus YP3 genomic sequence
149374	TTCACTGCCGCACAGGCAGCTTAGAAA	0.968665	6.1612	V. cholerae (LeGault et al. 2021)	TTCACTGCCGCACAGGCAGCTTAGAAA_393598	gi|2476856690|gb|OP245077.1|	100.0	27.0	0.0	0.0	1.0	27.0	488.0	514.0	0.000383	54.0	2476856690.0	OP245077	1297.0	633	Yersinia pseudotuberculosis strain 7-04 CRISPR-locus YP3 genomic sequence
149375	TTCACTGCCGCACAGGCAGCTTAGAAA	0.968665	6.1612	V. cholerae (LeGault et al. 2021)	TTCACTGCCGCACAGGCAGCTTAGAAA_393598	gi|2476856690|gb|OP245077.1|	100.0	27.0	0.0	0.0	1.0	27.0	549.0	575.0	0.000383	54.0	2476856690.0	OP245077	1297.0	633	Yersinia pseudotuberculosis strain 7-04 CRISPR-locus YP3 genomic sequence
149376	TTCACTGCCGCACAGGCAGCTTAGAAA	0.968665	6.1612	V. cholerae (LeGault et al. 2021)	TTCACTGCCGCACAGGCAGCTTAGAAA_393598	gi|2476856690|gb|OP245077.1|	100.0	27.0	0.0	0.0	1.0	27.0	609.0	635.0	0.000383	54.0	2476856690.0	OP245077	1297.0	633	Yersinia pseudotuberculosis strain 7-04 CRISPR-locus YP3 genomic sequence
149377	TTCACTGCCGCACAGGCAGCTTAGAAA	0.968665	6.1612	V. cholerae (LeGault et al. 2021)	TTCACTGCCGCACAGGCAGCTTAGAAA_393598	gi|2476856690|gb|OP245077.1|	100.0	27.0	0.0	0.0	1.0	27.0	669.0	695.0	0.000383	54.0	2476856690.0	OP245077	1297.0	633	Yersinia pseudotuberculosis strain 7-04 CRISPR-locus YP3 genomic sequence
149378	TTCACTGCCGCACAGGCAGCTTAGAAA	0.968665	6.1612	V. cholerae (LeGault et al. 2021)	TTCACTGCCGCACAGGCAGCTTAGAAA_393598	gi|2476856690|gb|OP245077.1|	100.0	27.0	0.0	0.0	1.0	27.0	729.0	755.0	0.000383	54.0	2476856690.0	OP245077	1297.0	633	Yersinia pseudotuberculosis strain 7-04 CRISPR-locus YP3 genomic sequence
149379	TTCACTGCCGCACAGGCAGCTTAGAAA	0.968665	6.1612	V. cholerae (LeGault et al. 2021)	TTCACTGCCGCACAGGCAGCTTAGAAA_393598	gi|2476856690|gb|OP245077.1|	100.0	27.0	0.0	0.0	1.0	27.0	789.0	815.0	0.000383	54.0	2476856690.0	OP245077	1297.0	633	Yersinia pseudotuberculosis strain 7-04 CRISPR-locus YP3 genomic sequence
149380	TTCACTGCCGCACAGGCAGCTTAGAAA	0.968665	6.1612	V. cholerae (LeGault et al. 2021)	TTCACTGCCGCACAGGCAGCTTAGAAA_393598	gi|2476856690|gb|OP245077.1|	100.0	27.0	0.0	0.0	1.0	27.0	849.0	875.0	0.000383	54.0	2476856690.0	OP245077	1297.0	633	Yersinia pseudotuberculosis strain 7-04 CRISPR-locus YP3 genomic sequence
149381	TTCACTGCCGCACAGGCAGCTTAGAAA	0.968665	6.1612	V. cholerae (LeGault et al. 2021)	TTCACTGCCGCACAGGCAGCTTAGAAA_393598	gi|2476856690|gb|OP245077.1|	100.0	27.0	0.0	0.0	1.0	27.0	909.0	935.0	0.000383	54.0	2476856690.0	OP245077	1297.0	633	Yersinia pseudotuberculosis strain 7-04 CRISPR-locus YP3 genomic sequence
149382	TTCACTGCCGCACAGGCAGCTTAGAAA	0.968665	6.1612	V. cholerae (LeGault et al. 2021)	TTCACTGCCGCACAGGCAGCTTAGAAA_393598	gi|2476856690|gb|OP245077.1|	100.0	27.0	0.0	0.0	1.0	27.0	969.0	995.0	0.000383	54.0	2476856690.0	OP245077	1297.0	633	Yersinia pseudotuberculosis strain 7-04 CRISPR-locus YP3 genomic sequence
149383	TTCACTGCCGCACAGGCAGCTTAGAAA	0.968665	6.1612	V. cholerae (LeGault et al. 2021)	TTCACTGCCGCACAGGCAGCTTAGAAA_393598	gi|2476856690|gb|OP245077.1|	100.0	27.0	0.0	0.0	1.0	27.0	1030.0	1056.0	0.000383	54.0	2476856690.0	OP245077	1297.0	633	Yersinia pseudotuberculosis strain 7-04 CRISPR-locus YP3 genomic sequence
149384	TTCACTGCCGCACAGGCAGCTTAGAAA	0.968665	6.1612	V. cholerae (LeGault et al. 2021)	TTCACTGCCGCACAGGCAGCTTAGAAA_393598	gi|2476856690|gb|OP245077.1|	100.0	27.0	0.0	0.0	1.0	27.0	1090.0	1116.0	0.000383	54.0	2476856690.0	OP245077	1297.0	633	Yersinia pseudotuberculosis strain 7-04 CRISPR-locus YP3 genomic sequence
149385	TTCACTGCCGCACAGGCAGCTTAGAAA	0.968665	6.1612	V. cholerae (LeGault et al. 2021)	TTCACTGCCGCACAGGCAGCTTAGAAA_393598	gi|2476856690|gb|OP245077.1|	100.0	27.0	0.0	0.0	1.0	27.0	1151.0	1177.0	0.000383	54.0	2476856690.0	OP245077	1297.0	633	Yersinia pseudotuberculosis strain 7-04 CRISPR-locus YP3 genomic sequence
149386	TTCACTGCCGCACAGGCAGCTTAGAAA	0.968665	6.1612	V. cholerae (LeGault et al. 2021)	TTCACTGCCGCACAGGCAGCTTAGAAA_393598	gi|2476856690|gb|OP245077.1|	100.0	27.0	0.0	0.0	1.0	27.0	1211.0	1237.0	0.000383	54.0	2476856690.0	OP245077	1297.0	633	Yersinia pseudotuberculosis strain 7-04 CRISPR-locus YP3 genomic sequence
149387	TTCACTGCCGCACAGGCAGCTTAGAAA	0.968665	6.1612	V. cholerae (LeGault et al. 2021)	TTCACTGCCGCACAGGCAGCTTAGAAA_393598	gi|2476856690|gb|OP245077.1|	100.0	27.0	0.0	0.0	1.0	27.0	1271.0	1297.0	0.000383	54.0	2476856690.0	OP245077	1297.0	633	Yersinia pseudotuberculosis strain 7-04 CRISPR-locus YP3 genomic sequence
149388	TTCACTGCCGCACAGGCAGCTTAGAAA	0.968665	6.1612	V. cholerae (LeGault et al. 2021)	TTCACTGCCGCACAGGCAGCTTAGAAA_393598	gi|2476856689|gb|OP245076.1|	100.0	27.0	0.0	0.0	1.0	27.0	21.0	47.0	0.000383	54.0	2476856689.0	OP245076	1538.0	633	Yersinia pseudotuberculosis strain 7-04 CRISPR-locus YP1 genomic sequence
149389	TTCACTGCCGCACAGGCAGCTTAGAAA	0.968665	6.1612	V. cholerae (LeGault et al. 2021)	TTCACTGCCGCACAGGCAGCTTAGAAA_393598	gi|2476856689|gb|OP245076.1|	100.0	27.0	0.0	0.0	1.0	27.0	81.0	107.0	0.000383	54.0	2476856689.0	OP245076	1538.0	633	Yersinia pseudotuberculosis strain 7-04 CRISPR-locus YP1 genomic sequence
149390	TTCACTGCCGCACAGGCAGCTTAGAAA	0.968665	6.1612	V. cholerae (LeGault et al. 2021)	TTCACTGCCGCACAGGCAGCTTAGAAA_393598	gi|2476856689|gb|OP245076.1|	100.0	27.0	0.0	0.0	1.0	27.0	141.0	167.0	0.000383	54.0	2476856689.0	OP245076	1538.0	633	Yersinia pseudotuberculosis strain 7-04 CRISPR-locus YP1 genomic sequence
149391	TTCACTGCCGCACAGGCAGCTTAGAAA	0.968665	6.1612	V. cholerae (LeGault et al. 2021)	TTCACTGCCGCACAGGCAGCTTAGAAA_393598	gi|2476856689|gb|OP245076.1|	100.0	27.0	0.0	0.0	1.0	27.0	262.0	288.0	0.000383	54.0	2476856689.0	OP245076	1538.0	633	Yersinia pseudotuberculosis strain 7-04 CRISPR-locus YP1 genomic sequence
149392	TTCACTGCCGCACAGGCAGCTTAGAAA	0.968665	6.1612	V. cholerae (LeGault et al. 2021)	TTCACTGCCGCACAGGCAGCTTAGAAA_393598	gi|2476856689|gb|OP245076.1|	100.0	27.0	0.0	0.0	1.0	27.0	322.0	348.0	0.000383	54.0	2476856689.0	OP245076	1538.0	633	Yersinia pseudotuberculosis strain 7-04 CRISPR-locus YP1 genomic sequence
149393	TTCACTGCCGCACAGGCAGCTTAGAAA	0.968665	6.1612	V. cholerae (LeGault et al. 2021)	TTCACTGCCGCACAGGCAGCTTAGAAA_393598	gi|2476856689|gb|OP245076.1|	100.0	27.0	0.0	0.0	1.0	27.0	382.0	408.0	0.000383	54.0	2476856689.0	OP245076	1538.0	633	Yersinia pseudotuberculosis strain 7-04 CRISPR-locus YP1 genomic sequence
149394	TTCACTGCCGCACAGGCAGCTTAGAAA	0.968665	6.1612	V. cholerae (LeGault et al. 2021)	TTCACTGCCGCACAGGCAGCTTAGAAA_393598	gi|2476856689|gb|OP245076.1|	100.0	27.0	0.0	0.0	1.0	27.0	442.0	468.0	0.000383	54.0	2476856689.0	OP245076	1538.0	633	Yersinia pseudotuberculosis strain 7-04 CRISPR-locus YP1 genomic sequence
149395	TTCACTGCCGCACAGGCAGCTTAGAAA	0.968665	6.1612	V. cholerae (LeGault et al. 2021)	TTCACTGCCGCACAGGCAGCTTAGAAA_393598	gi|2476856689|gb|OP245076.1|	100.0	27.0	0.0	0.0	1.0	27.0	502.0	528.0	0.000383	54.0	2476856689.0	OP245076	1538.0	633	Yersinia pseudotuberculosis strain 7-04 CRISPR-locus YP1 genomic sequence
149396	TTCACTGCCGCACAGGCAGCTTAGAAA	0.968665	6.1612	V. cholerae (LeGault et al. 2021)	TTCACTGCCGCACAGGCAGCTTAGAAA_393598	gi|2476856689|gb|OP245076.1|	100.0	27.0	0.0	0.0	1.0	27.0	562.0	588.0	0.000383	54.0	2476856689.0	OP245076	1538.0	633	Yersinia pseudotuberculosis strain 7-04 CRISPR-locus YP1 genomic sequence
149397	TTCACTGCCGCACAGGCAGCTTAGAAA	0.968665	6.1612	V. cholerae (LeGault et al. 2021)	TTCACTGCCGCACAGGCAGCTTAGAAA_393598	gi|2476856689|gb|OP245076.1|	100.0	27.0	0.0	0.0	1.0	27.0	622.0	648.0	0.000383	54.0	2476856689.0	OP245076	1538.0	633	Yersinia pseudotuberculosis strain 7-04 CRISPR-locus YP1 genomic sequence
149398	TTCACTGCCGCACAGGCAGCTTAGAAA	0.968665	6.1612	V. cholerae (LeGault et al. 2021)	TTCACTGCCGCACAGGCAGCTTAGAAA_393598	gi|2476856689|gb|OP245076.1|	100.0	27.0	0.0	0.0	1.0	27.0	683.0	709.0	0.000383	54.0	2476856689.0	OP245076	1538.0	633	Yersinia pseudotuberculosis strain 7-04 CRISPR-locus YP1 genomic sequence
149399	TTCACTGCCGCACAGGCAGCTTAGAAA	0.968665	6.1612	V. cholerae (LeGault et al. 2021)	TTCACTGCCGCACAGGCAGCTTAGAAA_393598	gi|2476856689|gb|OP245076.1|	100.0	27.0	0.0	0.0	1.0	27.0	744.0	770.0	0.000383	54.0	2476856689.0	OP245076	1538.0	633	Yersinia pseudotuberculosis strain 7-04 CRISPR-locus YP1 genomic sequence
149400	TTCACTGCCGCACAGGCAGCTTAGAAA	0.968665	6.1612	V. cholerae (LeGault et al. 2021)	TTCACTGCCGCACAGGCAGCTTAGAAA_393598	gi|2476856689|gb|OP245076.1|	100.0	27.0	0.0	0.0	1.0	27.0	805.0	831.0	0.000383	54.0	2476856689.0	OP245076	1538.0	633	Yersinia pseudotuberculosis strain 7-04 CRISPR-locus YP1 genomic sequence
149401	TTCACTGCCGCACAGGCAGCTTAGAAA	0.968665	6.1612	V. cholerae (LeGault et al. 2021)	TTCACTGCCGCACAGGCAGCTTAGAAA_393598	gi|2476856689|gb|OP245076.1|	100.0	27.0	0.0	0.0	1.0	27.0	865.0	891.0	0.000383	54.0	2476856689.0	OP245076	1538.0	633	Yersinia pseudotuberculosis strain 7-04 CRISPR-locus YP1 genomic sequence
149402	TTCACTGCCGCACAGGCAGCTTAGAAA	0.968665	6.1612	V. cholerae (LeGault et al. 2021)	TTCACTGCCGCACAGGCAGCTTAGAAA_393598	gi|2476856689|gb|OP245076.1|	100.0	27.0	0.0	0.0	1.0	27.0	925.0	951.0	0.000383	54.0	2476856689.0	OP245076	1538.0	633	Yersinia pseudotuberculosis strain 7-04 CRISPR-locus YP1 genomic sequence
149403	TTCACTGCCGCACAGGCAGCTTAGAAA	0.968665	6.1612	V. cholerae (LeGault et al. 2021)	TTCACTGCCGCACAGGCAGCTTAGAAA_393598	gi|2476856689|gb|OP245076.1|	100.0	27.0	0.0	0.0	1.0	27.0	985.0	1011.0	0.000383	54.0	2476856689.0	OP245076	1538.0	633	Yersinia pseudotuberculosis strain 7-04 CRISPR-locus YP1 genomic sequence
149404	TTCACTGCCGCACAGGCAGCTTAGAAA	0.968665	6.1612	V. cholerae (LeGault et al. 2021)	TTCACTGCCGCACAGGCAGCTTAGAAA_393598	gi|2476856689|gb|OP245076.1|	100.0	27.0	0.0	0.0	1.0	27.0	1045.0	1071.0	0.000383	54.0	2476856689.0	OP245076	1538.0	633	Yersinia pseudotuberculosis strain 7-04 CRISPR-locus YP1 genomic sequence
149405	TTCACTGCCGCACAGGCAGCTTAGAAA	0.968665	6.1612	V. cholerae (LeGault et al. 2021)	TTCACTGCCGCACAGGCAGCTTAGAAA_393598	gi|2476856689|gb|OP245076.1|	100.0	27.0	0.0	0.0	1.0	27.0	1105.0	1131.0	0.000383	54.0	2476856689.0	OP245076	1538.0	633	Yersinia pseudotuberculosis strain 7-04 CRISPR-locus YP1 genomic sequence
149406	TTCACTGCCGCACAGGCAGCTTAGAAA	0.968665	6.1612	V. cholerae (LeGault et al. 2021)	TTCACTGCCGCACAGGCAGCTTAGAAA_393598	gi|2476856689|gb|OP245076.1|	100.0	27.0	0.0	0.0	1.0	27.0	1165.0	1191.0	0.000383	54.0	2476856689.0	OP245076	1538.0	633	Yersinia pseudotuberculosis strain 7-04 CRISPR-locus YP1 genomic sequence
149407	TTCACTGCCGCACAGGCAGCTTAGAAA	0.968665	6.1612	V. cholerae (LeGault et al. 2021)	TTCACTGCCGCACAGGCAGCTTAGAAA_393598	gi|2476856689|gb|OP245076.1|	100.0	27.0	0.0	0.0	1.0	27.0	1225.0	1251.0	0.000383	54.0	2476856689.0	OP245076	1538.0	633	Yersinia pseudotuberculosis strain 7-04 CRISPR-locus YP1 genomic sequence
149408	TTCACTGCCGCACAGGCAGCTTAGAAA	0.968665	6.1612	V. cholerae (LeGault et al. 2021)	TTCACTGCCGCACAGGCAGCTTAGAAA_393598	gi|2476856689|gb|OP245076.1|	100.0	27.0	0.0	0.0	1.0	27.0	1285.0	1311.0	0.000383	54.0	2476856689.0	OP245076	1538.0	633	Yersinia pseudotuberculosis strain 7-04 CRISPR-locus YP1 genomic sequence
149409	TTCACTGCCGCACAGGCAGCTTAGAAA	0.968665	6.1612	V. cholerae (LeGault et al. 2021)	TTCACTGCCGCACAGGCAGCTTAGAAA_393598	gi|2476856689|gb|OP245076.1|	100.0	27.0	0.0	0.0	1.0	27.0	1345.0	1371.0	0.000383	54.0	2476856689.0	OP245076	1538.0	633	Yersinia pseudotuberculosis strain 7-04 CRISPR-locus YP1 genomic sequence
149410	TTCACTGCCGCACAGGCAGCTTAGAAA	0.968665	6.1612	V. cholerae (LeGault et al. 2021)	TTCACTGCCGCACAGGCAGCTTAGAAA_393598	gi|2476856689|gb|OP245076.1|	100.0	27.0	0.0	0.0	1.0	27.0	1405.0	1431.0	0.000383	54.0	2476856689.0	OP245076	1538.0	633	Yersinia pseudotuberculosis strain 7-04 CRISPR-locus YP1 genomic sequence
149411	TTCACTGCCGCACAGGCAGCTTAGAAA	0.968665	6.1612	V. cholerae (LeGault et al. 2021)	TTCACTGCCGCACAGGCAGCTTAGAAA_393598	gi|2476856687|gb|OP245075.1|	100.0	27.0	0.0	0.0	1.0	27.0	35.0	61.0	0.000383	54.0	2476856687.0	OP245075	330.0	633	Yersinia pseudotuberculosis strain 702 (33126) CRISPR-locus YP2 genomic sequence
149412	TTCACTGCCGCACAGGCAGCTTAGAAA	0.968665	6.1612	V. cholerae (LeGault et al. 2021)	TTCACTGCCGCACAGGCAGCTTAGAAA_393598	gi|2476856687|gb|OP245075.1|	100.0	27.0	0.0	0.0	1.0	27.0	96.0	122.0	0.000383	54.0	2476856687.0	OP245075	330.0	633	Yersinia pseudotuberculosis strain 702 (33126) CRISPR-locus YP2 genomic sequence
149413	TTCACTGCCGCACAGGCAGCTTAGAAA	0.968665	6.1612	V. cholerae (LeGault et al. 2021)	TTCACTGCCGCACAGGCAGCTTAGAAA_393598	gi|2476856685|gb|OP245074.1|	100.0	27.0	0.0	0.0	1.0	27.0	23.0	49.0	0.000383	54.0	2476856685.0	OP245074	976.0	633	Yersinia pseudotuberculosis strain 702 (33126) CRISPR-locus YP1 genomic sequence
149414	TTCACTGCCGCACAGGCAGCTTAGAAA	0.968665	6.1612	V. cholerae (LeGault et al. 2021)	TTCACTGCCGCACAGGCAGCTTAGAAA_393598	gi|2476856685|gb|OP245074.1|	100.0	27.0	0.0	0.0	1.0	27.0	83.0	109.0	0.000383	54.0	2476856685.0	OP245074	976.0	633	Yersinia pseudotuberculosis strain 702 (33126) CRISPR-locus YP1 genomic sequence
149415	TTCACTGCCGCACAGGCAGCTTAGAAA	0.968665	6.1612	V. cholerae (LeGault et al. 2021)	TTCACTGCCGCACAGGCAGCTTAGAAA_393598	gi|2476856685|gb|OP245074.1|	100.0	27.0	0.0	0.0	1.0	27.0	144.0	170.0	0.000383	54.0	2476856685.0	OP245074	976.0	633	Yersinia pseudotuberculosis strain 702 (33126) CRISPR-locus YP1 genomic sequence
149416	TTCACTGCCGCACAGGCAGCTTAGAAA	0.968665	6.1612	V. cholerae (LeGault et al. 2021)	TTCACTGCCGCACAGGCAGCTTAGAAA_393598	gi|2476856685|gb|OP245074.1|	100.0	27.0	0.0	0.0	1.0	27.0	204.0	230.0	0.000383	54.0	2476856685.0	OP245074	976.0	633	Yersinia pseudotuberculosis strain 702 (33126) CRISPR-locus YP1 genomic sequence
149417	TTCACTGCCGCACAGGCAGCTTAGAAA	0.968665	6.1612	V. cholerae (LeGault et al. 2021)	TTCACTGCCGCACAGGCAGCTTAGAAA_393598	gi|2476856685|gb|OP245074.1|	100.0	27.0	0.0	0.0	1.0	27.0	264.0	290.0	0.000383	54.0	2476856685.0	OP245074	976.0	633	Yersinia pseudotuberculosis strain 702 (33126) CRISPR-locus YP1 genomic sequence
149418	TTCACTGCCGCACAGGCAGCTTAGAAA	0.968665	6.1612	V. cholerae (LeGault et al. 2021)	TTCACTGCCGCACAGGCAGCTTAGAAA_393598	gi|2476856685|gb|OP245074.1|	100.0	27.0	0.0	0.0	1.0	27.0	324.0	350.0	0.000383	54.0	2476856685.0	OP245074	976.0	633	Yersinia pseudotuberculosis strain 702 (33126) CRISPR-locus YP1 genomic sequence
149419	TTCACTGCCGCACAGGCAGCTTAGAAA	0.968665	6.1612	V. cholerae (LeGault et al. 2021)	TTCACTGCCGCACAGGCAGCTTAGAAA_393598	gi|2476856685|gb|OP245074.1|	100.0	27.0	0.0	0.0	1.0	27.0	384.0	410.0	0.000383	54.0	2476856685.0	OP245074	976.0	633	Yersinia pseudotuberculosis strain 702 (33126) CRISPR-locus YP1 genomic sequence
149420	TTCACTGCCGCACAGGCAGCTTAGAAA	0.968665	6.1612	V. cholerae (LeGault et al. 2021)	TTCACTGCCGCACAGGCAGCTTAGAAA_393598	gi|2476856685|gb|OP245074.1|	100.0	27.0	0.0	0.0	1.0	27.0	444.0	470.0	0.000383	54.0	2476856685.0	OP245074	976.0	633	Yersinia pseudotuberculosis strain 702 (33126) CRISPR-locus YP1 genomic sequence
149421	TTCACTGCCGCACAGGCAGCTTAGAAA	0.968665	6.1612	V. cholerae (LeGault et al. 2021)	TTCACTGCCGCACAGGCAGCTTAGAAA_393598	gi|2476856685|gb|OP245074.1|	100.0	27.0	0.0	0.0	1.0	27.0	504.0	530.0	0.000383	54.0	2476856685.0	OP245074	976.0	633	Yersinia pseudotuberculosis strain 702 (33126) CRISPR-locus YP1 genomic sequence
149422	TTCACTGCCGCACAGGCAGCTTAGAAA	0.968665	6.1612	V. cholerae (LeGault et al. 2021)	TTCACTGCCGCACAGGCAGCTTAGAAA_393598	gi|2476856685|gb|OP245074.1|	100.0	27.0	0.0	0.0	1.0	27.0	564.0	590.0	0.000383	54.0	2476856685.0	OP245074	976.0	633	Yersinia pseudotuberculosis strain 702 (33126) CRISPR-locus YP1 genomic sequence
149423	TTCACTGCCGCACAGGCAGCTTAGAAA	0.968665	6.1612	V. cholerae (LeGault et al. 2021)	TTCACTGCCGCACAGGCAGCTTAGAAA_393598	gi|2476856685|gb|OP245074.1|	100.0	27.0	0.0	0.0	1.0	27.0	624.0	650.0	0.000383	54.0	2476856685.0	OP245074	976.0	633	Yersinia pseudotuberculosis strain 702 (33126) CRISPR-locus YP1 genomic sequence
149424	TTCACTGCCGCACAGGCAGCTTAGAAA	0.968665	6.1612	V. cholerae (LeGault et al. 2021)	TTCACTGCCGCACAGGCAGCTTAGAAA_393598	gi|2476856685|gb|OP245074.1|	100.0	27.0	0.0	0.0	1.0	27.0	684.0	710.0	0.000383	54.0	2476856685.0	OP245074	976.0	633	Yersinia pseudotuberculosis strain 702 (33126) CRISPR-locus YP1 genomic sequence
149425	TTCACTGCCGCACAGGCAGCTTAGAAA	0.968665	6.1612	V. cholerae (LeGault et al. 2021)	TTCACTGCCGCACAGGCAGCTTAGAAA_393598	gi|2476856685|gb|OP245074.1|	100.0	27.0	0.0	0.0	1.0	27.0	744.0	770.0	0.000383	54.0	2476856685.0	OP245074	976.0	633	Yersinia pseudotuberculosis strain 702 (33126) CRISPR-locus YP1 genomic sequence
149426	TTCACTGCCGCACAGGCAGCTTAGAAA	0.968665	6.1612	V. cholerae (LeGault et al. 2021)	TTCACTGCCGCACAGGCAGCTTAGAAA_393598	gi|2476856685|gb|OP245074.1|	100.0	27.0	0.0	0.0	1.0	27.0	804.0	830.0	0.000383	54.0	2476856685.0	OP245074	976.0	633	Yersinia pseudotuberculosis strain 702 (33126) CRISPR-locus YP1 genomic sequence
149427	TTCACTGCCGCACAGGCAGCTTAGAAA	0.968665	6.1612	V. cholerae (LeGault et al. 2021)	TTCACTGCCGCACAGGCAGCTTAGAAA_393598	gi|2476856685|gb|OP245074.1|	100.0	27.0	0.0	0.0	1.0	27.0	864.0	890.0	0.000383	54.0	2476856685.0	OP245074	976.0	633	Yersinia pseudotuberculosis strain 702 (33126) CRISPR-locus YP1 genomic sequence
149428	TTCACTGCCGCACAGGCAGCTTAGAAA	0.968665	6.1612	V. cholerae (LeGault et al. 2021)	TTCACTGCCGCACAGGCAGCTTAGAAA_393598	gi|2476856683|gb|OP245073.1|	100.0	27.0	0.0	0.0	1.0	27.0	114.0	140.0	0.000383	54.0	2476856683.0	OP245073	737.0	633	Yersinia pseudotuberculosis strain 5z CRISPR-locus YP3 genomic sequence
149429	TTCACTGCCGCACAGGCAGCTTAGAAA	0.968665	6.1612	V. cholerae (LeGault et al. 2021)	TTCACTGCCGCACAGGCAGCTTAGAAA_393598	gi|2476856683|gb|OP245073.1|	100.0	27.0	0.0	0.0	1.0	27.0	175.0	201.0	0.000383	54.0	2476856683.0	OP245073	737.0	633	Yersinia pseudotuberculosis strain 5z CRISPR-locus YP3 genomic sequence
149430	TTCACTGCCGCACAGGCAGCTTAGAAA	0.968665	6.1612	V. cholerae (LeGault et al. 2021)	TTCACTGCCGCACAGGCAGCTTAGAAA_393598	gi|2476856683|gb|OP245073.1|	100.0	27.0	0.0	0.0	1.0	27.0	235.0	261.0	0.000383	54.0	2476856683.0	OP245073	737.0	633	Yersinia pseudotuberculosis strain 5z CRISPR-locus YP3 genomic sequence
149431	TTCACTGCCGCACAGGCAGCTTAGAAA	0.968665	6.1612	V. cholerae (LeGault et al. 2021)	TTCACTGCCGCACAGGCAGCTTAGAAA_393598	gi|2476856683|gb|OP245073.1|	100.0	27.0	0.0	0.0	1.0	27.0	295.0	321.0	0.000383	54.0	2476856683.0	OP245073	737.0	633	Yersinia pseudotuberculosis strain 5z CRISPR-locus YP3 genomic sequence
149432	TTCACTGCCGCACAGGCAGCTTAGAAA	0.968665	6.1612	V. cholerae (LeGault et al. 2021)	TTCACTGCCGCACAGGCAGCTTAGAAA_393598	gi|2476856683|gb|OP245073.1|	100.0	27.0	0.0	0.0	1.0	27.0	355.0	381.0	0.000383	54.0	2476856683.0	OP245073	737.0	633	Yersinia pseudotuberculosis strain 5z CRISPR-locus YP3 genomic sequence
149433	TTCACTGCCGCACAGGCAGCTTAGAAA	0.968665	6.1612	V. cholerae (LeGault et al. 2021)	TTCACTGCCGCACAGGCAGCTTAGAAA_393598	gi|2476856683|gb|OP245073.1|	100.0	27.0	0.0	0.0	1.0	27.0	415.0	441.0	0.000383	54.0	2476856683.0	OP245073	737.0	633	Yersinia pseudotuberculosis strain 5z CRISPR-locus YP3 genomic sequence
149434	TTCACTGCCGCACAGGCAGCTTAGAAA	0.968665	6.1612	V. cholerae (LeGault et al. 2021)	TTCACTGCCGCACAGGCAGCTTAGAAA_393598	gi|2476856683|gb|OP245073.1|	100.0	27.0	0.0	0.0	1.0	27.0	475.0	501.0	0.000383	54.0	2476856683.0	OP245073	737.0	633	Yersinia pseudotuberculosis strain 5z CRISPR-locus YP3 genomic sequence
149435	TTCACTGCCGCACAGGCAGCTTAGAAA	0.968665	6.1612	V. cholerae (LeGault et al. 2021)	TTCACTGCCGCACAGGCAGCTTAGAAA_393598	gi|2476856683|gb|OP245073.1|	100.0	27.0	0.0	0.0	1.0	27.0	535.0	561.0	0.000383	54.0	2476856683.0	OP245073	737.0	633	Yersinia pseudotuberculosis strain 5z CRISPR-locus YP3 genomic sequence
149436	TTCACTGCCGCACAGGCAGCTTAGAAA	0.968665	6.1612	V. cholerae (LeGault et al. 2021)	TTCACTGCCGCACAGGCAGCTTAGAAA_393598	gi|2476856683|gb|OP245073.1|	100.0	27.0	0.0	0.0	1.0	27.0	595.0	621.0	0.000383	54.0	2476856683.0	OP245073	737.0	633	Yersinia pseudotuberculosis strain 5z CRISPR-locus YP3 genomic sequence
149437	TTCACTGCCGCACAGGCAGCTTAGAAA	0.968665	6.1612	V. cholerae (LeGault et al. 2021)	TTCACTGCCGCACAGGCAGCTTAGAAA_393598	gi|2476856682|gb|OP245072.1|	100.0	27.0	0.0	0.0	1.0	27.0	66.0	92.0	0.000383	54.0	2476856682.0	OP245072	1422.0	633	Yersinia pseudotuberculosis strain 5z CRISPR-locus YP1 genomic sequence
149438	TTCACTGCCGCACAGGCAGCTTAGAAA	0.968665	6.1612	V. cholerae (LeGault et al. 2021)	TTCACTGCCGCACAGGCAGCTTAGAAA_393598	gi|2476856682|gb|OP245072.1|	100.0	27.0	0.0	0.0	1.0	27.0	126.0	152.0	0.000383	54.0	2476856682.0	OP245072	1422.0	633	Yersinia pseudotuberculosis strain 5z CRISPR-locus YP1 genomic sequence
149439	TTCACTGCCGCACAGGCAGCTTAGAAA	0.968665	6.1612	V. cholerae (LeGault et al. 2021)	TTCACTGCCGCACAGGCAGCTTAGAAA_393598	gi|2476856682|gb|OP245072.1|	100.0	27.0	0.0	0.0	1.0	27.0	186.0	212.0	0.000383	54.0	2476856682.0	OP245072	1422.0	633	Yersinia pseudotuberculosis strain 5z CRISPR-locus YP1 genomic sequence
149440	TTCACTGCCGCACAGGCAGCTTAGAAA	0.968665	6.1612	V. cholerae (LeGault et al. 2021)	TTCACTGCCGCACAGGCAGCTTAGAAA_393598	gi|2476856682|gb|OP245072.1|	100.0	27.0	0.0	0.0	1.0	27.0	246.0	272.0	0.000383	54.0	2476856682.0	OP245072	1422.0	633	Yersinia pseudotuberculosis strain 5z CRISPR-locus YP1 genomic sequence
149441	TTCACTGCCGCACAGGCAGCTTAGAAA	0.968665	6.1612	V. cholerae (LeGault et al. 2021)	TTCACTGCCGCACAGGCAGCTTAGAAA_393598	gi|2476856682|gb|OP245072.1|	100.0	27.0	0.0	0.0	1.0	27.0	306.0	332.0	0.000383	54.0	2476856682.0	OP245072	1422.0	633	Yersinia pseudotuberculosis strain 5z CRISPR-locus YP1 genomic sequence
149442	TTCACTGCCGCACAGGCAGCTTAGAAA	0.968665	6.1612	V. cholerae (LeGault et al. 2021)	TTCACTGCCGCACAGGCAGCTTAGAAA_393598	gi|2476856682|gb|OP245072.1|	100.0	27.0	0.0	0.0	1.0	27.0	366.0	392.0	0.000383	54.0	2476856682.0	OP245072	1422.0	633	Yersinia pseudotuberculosis strain 5z CRISPR-locus YP1 genomic sequence
149443	TTCACTGCCGCACAGGCAGCTTAGAAA	0.968665	6.1612	V. cholerae (LeGault et al. 2021)	TTCACTGCCGCACAGGCAGCTTAGAAA_393598	gi|2476856682|gb|OP245072.1|	100.0	27.0	0.0	0.0	1.0	27.0	426.0	452.0	0.000383	54.0	2476856682.0	OP245072	1422.0	633	Yersinia pseudotuberculosis strain 5z CRISPR-locus YP1 genomic sequence
149444	TTCACTGCCGCACAGGCAGCTTAGAAA	0.968665	6.1612	V. cholerae (LeGault et al. 2021)	TTCACTGCCGCACAGGCAGCTTAGAAA_393598	gi|2476856682|gb|OP245072.1|	100.0	27.0	0.0	0.0	1.0	27.0	486.0	512.0	0.000383	54.0	2476856682.0	OP245072	1422.0	633	Yersinia pseudotuberculosis strain 5z CRISPR-locus YP1 genomic sequence
149445	TTCACTGCCGCACAGGCAGCTTAGAAA	0.968665	6.1612	V. cholerae (LeGault et al. 2021)	TTCACTGCCGCACAGGCAGCTTAGAAA_393598	gi|2476856682|gb|OP245072.1|	100.0	27.0	0.0	0.0	1.0	27.0	546.0	572.0	0.000383	54.0	2476856682.0	OP245072	1422.0	633	Yersinia pseudotuberculosis strain 5z CRISPR-locus YP1 genomic sequence
149446	TTCACTGCCGCACAGGCAGCTTAGAAA	0.968665	6.1612	V. cholerae (LeGault et al. 2021)	TTCACTGCCGCACAGGCAGCTTAGAAA_393598	gi|2476856682|gb|OP245072.1|	100.0	27.0	0.0	0.0	1.0	27.0	606.0	632.0	0.000383	54.0	2476856682.0	OP245072	1422.0	633	Yersinia pseudotuberculosis strain 5z CRISPR-locus YP1 genomic sequence
149447	TTCACTGCCGCACAGGCAGCTTAGAAA	0.968665	6.1612	V. cholerae (LeGault et al. 2021)	TTCACTGCCGCACAGGCAGCTTAGAAA_393598	gi|2476856682|gb|OP245072.1|	100.0	27.0	0.0	0.0	1.0	27.0	666.0	692.0	0.000383	54.0	2476856682.0	OP245072	1422.0	633	Yersinia pseudotuberculosis strain 5z CRISPR-locus YP1 genomic sequence
149448	TTCACTGCCGCACAGGCAGCTTAGAAA	0.968665	6.1612	V. cholerae (LeGault et al. 2021)	TTCACTGCCGCACAGGCAGCTTAGAAA_393598	gi|2476856682|gb|OP245072.1|	100.0	27.0	0.0	0.0	1.0	27.0	726.0	752.0	0.000383	54.0	2476856682.0	OP245072	1422.0	633	Yersinia pseudotuberculosis strain 5z CRISPR-locus YP1 genomic sequence
149449	TTCACTGCCGCACAGGCAGCTTAGAAA	0.968665	6.1612	V. cholerae (LeGault et al. 2021)	TTCACTGCCGCACAGGCAGCTTAGAAA_393598	gi|2476856682|gb|OP245072.1|	100.0	27.0	0.0	0.0	1.0	27.0	847.0	873.0	0.000383	54.0	2476856682.0	OP245072	1422.0	633	Yersinia pseudotuberculosis strain 5z CRISPR-locus YP1 genomic sequence
149450	TTCACTGCCGCACAGGCAGCTTAGAAA	0.968665	6.1612	V. cholerae (LeGault et al. 2021)	TTCACTGCCGCACAGGCAGCTTAGAAA_393598	gi|2476856682|gb|OP245072.1|	100.0	27.0	0.0	0.0	1.0	27.0	907.0	933.0	0.000383	54.0	2476856682.0	OP245072	1422.0	633	Yersinia pseudotuberculosis strain 5z CRISPR-locus YP1 genomic sequence
149451	TTCACTGCCGCACAGGCAGCTTAGAAA	0.968665	6.1612	V. cholerae (LeGault et al. 2021)	TTCACTGCCGCACAGGCAGCTTAGAAA_393598	gi|2476856682|gb|OP245072.1|	100.0	27.0	0.0	0.0	1.0	27.0	967.0	993.0	0.000383	54.0	2476856682.0	OP245072	1422.0	633	Yersinia pseudotuberculosis strain 5z CRISPR-locus YP1 genomic sequence
149452	TTCACTGCCGCACAGGCAGCTTAGAAA	0.968665	6.1612	V. cholerae (LeGault et al. 2021)	TTCACTGCCGCACAGGCAGCTTAGAAA_393598	gi|2476856682|gb|OP245072.1|	100.0	27.0	0.0	0.0	1.0	27.0	1027.0	1053.0	0.000383	54.0	2476856682.0	OP245072	1422.0	633	Yersinia pseudotuberculosis strain 5z CRISPR-locus YP1 genomic sequence
149453	TTCACTGCCGCACAGGCAGCTTAGAAA	0.968665	6.1612	V. cholerae (LeGault et al. 2021)	TTCACTGCCGCACAGGCAGCTTAGAAA_393598	gi|2476856682|gb|OP245072.1|	100.0	27.0	0.0	0.0	1.0	27.0	1087.0	1113.0	0.000383	54.0	2476856682.0	OP245072	1422.0	633	Yersinia pseudotuberculosis strain 5z CRISPR-locus YP1 genomic sequence
149454	TTCACTGCCGCACAGGCAGCTTAGAAA	0.968665	6.1612	V. cholerae (LeGault et al. 2021)	TTCACTGCCGCACAGGCAGCTTAGAAA_393598	gi|2476856682|gb|OP245072.1|	100.0	27.0	0.0	0.0	1.0	27.0	1147.0	1173.0	0.000383	54.0	2476856682.0	OP245072	1422.0	633	Yersinia pseudotuberculosis strain 5z CRISPR-locus YP1 genomic sequence
149455	TTCACTGCCGCACAGGCAGCTTAGAAA	0.968665	6.1612	V. cholerae (LeGault et al. 2021)	TTCACTGCCGCACAGGCAGCTTAGAAA_393598	gi|2476856682|gb|OP245072.1|	100.0	27.0	0.0	0.0	1.0	27.0	1207.0	1233.0	0.000383	54.0	2476856682.0	OP245072	1422.0	633	Yersinia pseudotuberculosis strain 5z CRISPR-locus YP1 genomic sequence
149456	TTCACTGCCGCACAGGCAGCTTAGAAA	0.968665	6.1612	V. cholerae (LeGault et al. 2021)	TTCACTGCCGCACAGGCAGCTTAGAAA_393598	gi|2476856682|gb|OP245072.1|	100.0	27.0	0.0	0.0	1.0	27.0	1267.0	1293.0	0.000383	54.0	2476856682.0	OP245072	1422.0	633	Yersinia pseudotuberculosis strain 5z CRISPR-locus YP1 genomic sequence
149457	TTCACTGCCGCACAGGCAGCTTAGAAA	0.968665	6.1612	V. cholerae (LeGault et al. 2021)	TTCACTGCCGCACAGGCAGCTTAGAAA_393598	gi|2476856680|gb|OP245071.1|	100.0	27.0	0.0	0.0	1.0	27.0	34.0	60.0	0.000383	54.0	2476856680.0	OP245071	330.0	633	Yersinia pseudotuberculosis strain 541 (33178) CRISPR-locus YP2 genomic sequence
149458	TTCACTGCCGCACAGGCAGCTTAGAAA	0.968665	6.1612	V. cholerae (LeGault et al. 2021)	TTCACTGCCGCACAGGCAGCTTAGAAA_393598	gi|2476856680|gb|OP245071.1|	100.0	27.0	0.0	0.0	1.0	27.0	95.0	121.0	0.000383	54.0	2476856680.0	OP245071	330.0	633	Yersinia pseudotuberculosis strain 541 (33178) CRISPR-locus YP2 genomic sequence
149459	TTCACTGCCGCACAGGCAGCTTAGAAA	0.968665	6.1612	V. cholerae (LeGault et al. 2021)	TTCACTGCCGCACAGGCAGCTTAGAAA_393598	gi|2476856659|gb|OP245068.1|	100.0	27.0	0.0	0.0	1.0	27.0	21.0	47.0	0.000383	54.0	2476856659.0	OP245068	586.0	633	Yersinia pseudotuberculosis strain 453 CRISPR-locus YP1 genomic sequence
149460	TTCACTGCCGCACAGGCAGCTTAGAAA	0.968665	6.1612	V. cholerae (LeGault et al. 2021)	TTCACTGCCGCACAGGCAGCTTAGAAA_393598	gi|2476856659|gb|OP245068.1|	100.0	27.0	0.0	0.0	1.0	27.0	81.0	107.0	0.000383	54.0	2476856659.0	OP245068	586.0	633	Yersinia pseudotuberculosis strain 453 CRISPR-locus YP1 genomic sequence
149461	TTCACTGCCGCACAGGCAGCTTAGAAA	0.968665	6.1612	V. cholerae (LeGault et al. 2021)	TTCACTGCCGCACAGGCAGCTTAGAAA_393598	gi|2476856659|gb|OP245068.1|	100.0	27.0	0.0	0.0	1.0	27.0	141.0	167.0	0.000383	54.0	2476856659.0	OP245068	586.0	633	Yersinia pseudotuberculosis strain 453 CRISPR-locus YP1 genomic sequence
149462	TTCACTGCCGCACAGGCAGCTTAGAAA	0.968665	6.1612	V. cholerae (LeGault et al. 2021)	TTCACTGCCGCACAGGCAGCTTAGAAA_393598	gi|2476856659|gb|OP245068.1|	100.0	27.0	0.0	0.0	1.0	27.0	202.0	228.0	0.000383	54.0	2476856659.0	OP245068	586.0	633	Yersinia pseudotuberculosis strain 453 CRISPR-locus YP1 genomic sequence
149463	TTCACTGCCGCACAGGCAGCTTAGAAA	0.968665	6.1612	V. cholerae (LeGault et al. 2021)	TTCACTGCCGCACAGGCAGCTTAGAAA_393598	gi|2476856659|gb|OP245068.1|	100.0	27.0	0.0	0.0	1.0	27.0	262.0	288.0	0.000383	54.0	2476856659.0	OP245068	586.0	633	Yersinia pseudotuberculosis strain 453 CRISPR-locus YP1 genomic sequence
149464	TTCACTGCCGCACAGGCAGCTTAGAAA	0.968665	6.1612	V. cholerae (LeGault et al. 2021)	TTCACTGCCGCACAGGCAGCTTAGAAA_393598	gi|2476856659|gb|OP245068.1|	100.0	27.0	0.0	0.0	1.0	27.0	322.0	348.0	0.000383	54.0	2476856659.0	OP245068	586.0	633	Yersinia pseudotuberculosis strain 453 CRISPR-locus YP1 genomic sequence
149465	TTCACTGCCGCACAGGCAGCTTAGAAA	0.968665	6.1612	V. cholerae (LeGault et al. 2021)	TTCACTGCCGCACAGGCAGCTTAGAAA_393598	gi|2476856659|gb|OP245068.1|	100.0	27.0	0.0	0.0	1.0	27.0	382.0	408.0	0.000383	54.0	2476856659.0	OP245068	586.0	633	Yersinia pseudotuberculosis strain 453 CRISPR-locus YP1 genomic sequence
149466	TTCACTGCCGCACAGGCAGCTTAGAAA	0.968665	6.1612	V. cholerae (LeGault et al. 2021)	TTCACTGCCGCACAGGCAGCTTAGAAA_393598	gi|2476856659|gb|OP245068.1|	100.0	27.0	0.0	0.0	1.0	27.0	442.0	468.0	0.000383	54.0	2476856659.0	OP245068	586.0	633	Yersinia pseudotuberculosis strain 453 CRISPR-locus YP1 genomic sequence
149467	TTCACTGCCGCACAGGCAGCTTAGAAA	0.968665	6.1612	V. cholerae (LeGault et al. 2021)	TTCACTGCCGCACAGGCAGCTTAGAAA_393598	gi|2476856659|gb|OP245068.1|	100.0	27.0	0.0	0.0	1.0	27.0	502.0	528.0	0.000383	54.0	2476856659.0	OP245068	586.0	633	Yersinia pseudotuberculosis strain 453 CRISPR-locus YP1 genomic sequence
149468	TTCACTGCCGCACAGGCAGCTTAGAAA	0.968665	6.1612	V. cholerae (LeGault et al. 2021)	TTCACTGCCGCACAGGCAGCTTAGAAA_393598	gi|2476856649|gb|OP245067.1|	100.0	27.0	0.0	0.0	1.0	27.0	35.0	61.0	0.000383	54.0	2476856649.0	OP245067	1532.0	633	Yersinia pseudotuberculosis strain 410 CRISPR-locus YP1 genomic sequence
149469	TTCACTGCCGCACAGGCAGCTTAGAAA	0.968665	6.1612	V. cholerae (LeGault et al. 2021)	TTCACTGCCGCACAGGCAGCTTAGAAA_393598	gi|2476856649|gb|OP245067.1|	100.0	27.0	0.0	0.0	1.0	27.0	95.0	121.0	0.000383	54.0	2476856649.0	OP245067	1532.0	633	Yersinia pseudotuberculosis strain 410 CRISPR-locus YP1 genomic sequence
149470	TTCACTGCCGCACAGGCAGCTTAGAAA	0.968665	6.1612	V. cholerae (LeGault et al. 2021)	TTCACTGCCGCACAGGCAGCTTAGAAA_393598	gi|2476856649|gb|OP245067.1|	100.0	27.0	0.0	0.0	1.0	27.0	155.0	181.0	0.000383	54.0	2476856649.0	OP245067	1532.0	633	Yersinia pseudotuberculosis strain 410 CRISPR-locus YP1 genomic sequence
149471	TTCACTGCCGCACAGGCAGCTTAGAAA	0.968665	6.1612	V. cholerae (LeGault et al. 2021)	TTCACTGCCGCACAGGCAGCTTAGAAA_393598	gi|2476856649|gb|OP245067.1|	100.0	27.0	0.0	0.0	1.0	27.0	216.0	242.0	0.000383	54.0	2476856649.0	OP245067	1532.0	633	Yersinia pseudotuberculosis strain 410 CRISPR-locus YP1 genomic sequence
149472	TTCACTGCCGCACAGGCAGCTTAGAAA	0.968665	6.1612	V. cholerae (LeGault et al. 2021)	TTCACTGCCGCACAGGCAGCTTAGAAA_393598	gi|2476856649|gb|OP245067.1|	100.0	27.0	0.0	0.0	1.0	27.0	276.0	302.0	0.000383	54.0	2476856649.0	OP245067	1532.0	633	Yersinia pseudotuberculosis strain 410 CRISPR-locus YP1 genomic sequence
149473	TTCACTGCCGCACAGGCAGCTTAGAAA	0.968665	6.1612	V. cholerae (LeGault et al. 2021)	TTCACTGCCGCACAGGCAGCTTAGAAA_393598	gi|2476856649|gb|OP245067.1|	100.0	27.0	0.0	0.0	1.0	27.0	336.0	362.0	0.000383	54.0	2476856649.0	OP245067	1532.0	633	Yersinia pseudotuberculosis strain 410 CRISPR-locus YP1 genomic sequence
149474	TTCACTGCCGCACAGGCAGCTTAGAAA	0.968665	6.1612	V. cholerae (LeGault et al. 2021)	TTCACTGCCGCACAGGCAGCTTAGAAA_393598	gi|2476856649|gb|OP245067.1|	100.0	27.0	0.0	0.0	1.0	27.0	396.0	422.0	0.000383	54.0	2476856649.0	OP245067	1532.0	633	Yersinia pseudotuberculosis strain 410 CRISPR-locus YP1 genomic sequence
149475	TTCACTGCCGCACAGGCAGCTTAGAAA	0.968665	6.1612	V. cholerae (LeGault et al. 2021)	TTCACTGCCGCACAGGCAGCTTAGAAA_393598	gi|2476856649|gb|OP245067.1|	100.0	27.0	0.0	0.0	1.0	27.0	456.0	482.0	0.000383	54.0	2476856649.0	OP245067	1532.0	633	Yersinia pseudotuberculosis strain 410 CRISPR-locus YP1 genomic sequence
149476	TTCACTGCCGCACAGGCAGCTTAGAAA	0.968665	6.1612	V. cholerae (LeGault et al. 2021)	TTCACTGCCGCACAGGCAGCTTAGAAA_393598	gi|2476856649|gb|OP245067.1|	100.0	27.0	0.0	0.0	1.0	27.0	516.0	542.0	0.000383	54.0	2476856649.0	OP245067	1532.0	633	Yersinia pseudotuberculosis strain 410 CRISPR-locus YP1 genomic sequence
149477	TTCACTGCCGCACAGGCAGCTTAGAAA	0.968665	6.1612	V. cholerae (LeGault et al. 2021)	TTCACTGCCGCACAGGCAGCTTAGAAA_393598	gi|2476856649|gb|OP245067.1|	100.0	27.0	0.0	0.0	1.0	27.0	576.0	602.0	0.000383	54.0	2476856649.0	OP245067	1532.0	633	Yersinia pseudotuberculosis strain 410 CRISPR-locus YP1 genomic sequence
149478	TTCACTGCCGCACAGGCAGCTTAGAAA	0.968665	6.1612	V. cholerae (LeGault et al. 2021)	TTCACTGCCGCACAGGCAGCTTAGAAA_393598	gi|2476856649|gb|OP245067.1|	100.0	27.0	0.0	0.0	1.0	27.0	636.0	662.0	0.000383	54.0	2476856649.0	OP245067	1532.0	633	Yersinia pseudotuberculosis strain 410 CRISPR-locus YP1 genomic sequence
149479	TTCACTGCCGCACAGGCAGCTTAGAAA	0.968665	6.1612	V. cholerae (LeGault et al. 2021)	TTCACTGCCGCACAGGCAGCTTAGAAA_393598	gi|2476856649|gb|OP245067.1|	100.0	27.0	0.0	0.0	1.0	27.0	697.0	723.0	0.000383	54.0	2476856649.0	OP245067	1532.0	633	Yersinia pseudotuberculosis strain 410 CRISPR-locus YP1 genomic sequence
149480	TTCACTGCCGCACAGGCAGCTTAGAAA	0.968665	6.1612	V. cholerae (LeGault et al. 2021)	TTCACTGCCGCACAGGCAGCTTAGAAA_393598	gi|2476856649|gb|OP245067.1|	100.0	27.0	0.0	0.0	1.0	27.0	758.0	784.0	0.000383	54.0	2476856649.0	OP245067	1532.0	633	Yersinia pseudotuberculosis strain 410 CRISPR-locus YP1 genomic sequence
149481	TTCACTGCCGCACAGGCAGCTTAGAAA	0.968665	6.1612	V. cholerae (LeGault et al. 2021)	TTCACTGCCGCACAGGCAGCTTAGAAA_393598	gi|2476856649|gb|OP245067.1|	100.0	27.0	0.0	0.0	1.0	27.0	819.0	845.0	0.000383	54.0	2476856649.0	OP245067	1532.0	633	Yersinia pseudotuberculosis strain 410 CRISPR-locus YP1 genomic sequence
149482	TTCACTGCCGCACAGGCAGCTTAGAAA	0.968665	6.1612	V. cholerae (LeGault et al. 2021)	TTCACTGCCGCACAGGCAGCTTAGAAA_393598	gi|2476856649|gb|OP245067.1|	100.0	27.0	0.0	0.0	1.0	27.0	879.0	905.0	0.000383	54.0	2476856649.0	OP245067	1532.0	633	Yersinia pseudotuberculosis strain 410 CRISPR-locus YP1 genomic sequence
149483	TTCACTGCCGCACAGGCAGCTTAGAAA	0.968665	6.1612	V. cholerae (LeGault et al. 2021)	TTCACTGCCGCACAGGCAGCTTAGAAA_393598	gi|2476856649|gb|OP245067.1|	100.0	27.0	0.0	0.0	1.0	27.0	939.0	965.0	0.000383	54.0	2476856649.0	OP245067	1532.0	633	Yersinia pseudotuberculosis strain 410 CRISPR-locus YP1 genomic sequence
149484	TTCACTGCCGCACAGGCAGCTTAGAAA	0.968665	6.1612	V. cholerae (LeGault et al. 2021)	TTCACTGCCGCACAGGCAGCTTAGAAA_393598	gi|2476856649|gb|OP245067.1|	100.0	27.0	0.0	0.0	1.0	27.0	999.0	1025.0	0.000383	54.0	2476856649.0	OP245067	1532.0	633	Yersinia pseudotuberculosis strain 410 CRISPR-locus YP1 genomic sequence
149485	TTCACTGCCGCACAGGCAGCTTAGAAA	0.968665	6.1612	V. cholerae (LeGault et al. 2021)	TTCACTGCCGCACAGGCAGCTTAGAAA_393598	gi|2476856649|gb|OP245067.1|	100.0	27.0	0.0	0.0	1.0	27.0	1059.0	1085.0	0.000383	54.0	2476856649.0	OP245067	1532.0	633	Yersinia pseudotuberculosis strain 410 CRISPR-locus YP1 genomic sequence
149486	TTCACTGCCGCACAGGCAGCTTAGAAA	0.968665	6.1612	V. cholerae (LeGault et al. 2021)	TTCACTGCCGCACAGGCAGCTTAGAAA_393598	gi|2476856649|gb|OP245067.1|	100.0	27.0	0.0	0.0	1.0	27.0	1119.0	1145.0	0.000383	54.0	2476856649.0	OP245067	1532.0	633	Yersinia pseudotuberculosis strain 410 CRISPR-locus YP1 genomic sequence
149487	TTCACTGCCGCACAGGCAGCTTAGAAA	0.968665	6.1612	V. cholerae (LeGault et al. 2021)	TTCACTGCCGCACAGGCAGCTTAGAAA_393598	gi|2476856649|gb|OP245067.1|	100.0	27.0	0.0	0.0	1.0	27.0	1179.0	1205.0	0.000383	54.0	2476856649.0	OP245067	1532.0	633	Yersinia pseudotuberculosis strain 410 CRISPR-locus YP1 genomic sequence
149488	TTCACTGCCGCACAGGCAGCTTAGAAA	0.968665	6.1612	V. cholerae (LeGault et al. 2021)	TTCACTGCCGCACAGGCAGCTTAGAAA_393598	gi|2476856649|gb|OP245067.1|	100.0	27.0	0.0	0.0	1.0	27.0	1239.0	1265.0	0.000383	54.0	2476856649.0	OP245067	1532.0	633	Yersinia pseudotuberculosis strain 410 CRISPR-locus YP1 genomic sequence
149489	TTCACTGCCGCACAGGCAGCTTAGAAA	0.968665	6.1612	V. cholerae (LeGault et al. 2021)	TTCACTGCCGCACAGGCAGCTTAGAAA_393598	gi|2476856649|gb|OP245067.1|	100.0	27.0	0.0	0.0	1.0	27.0	1299.0	1325.0	0.000383	54.0	2476856649.0	OP245067	1532.0	633	Yersinia pseudotuberculosis strain 410 CRISPR-locus YP1 genomic sequence
149490	TTCACTGCCGCACAGGCAGCTTAGAAA	0.968665	6.1612	V. cholerae (LeGault et al. 2021)	TTCACTGCCGCACAGGCAGCTTAGAAA_393598	gi|2476856649|gb|OP245067.1|	100.0	27.0	0.0	0.0	1.0	27.0	1359.0	1385.0	0.000383	54.0	2476856649.0	OP245067	1532.0	633	Yersinia pseudotuberculosis strain 410 CRISPR-locus YP1 genomic sequence
149491	TTCACTGCCGCACAGGCAGCTTAGAAA	0.968665	6.1612	V. cholerae (LeGault et al. 2021)	TTCACTGCCGCACAGGCAGCTTAGAAA_393598	gi|2476856649|gb|OP245067.1|	100.0	27.0	0.0	0.0	1.0	27.0	1419.0	1445.0	0.000383	54.0	2476856649.0	OP245067	1532.0	633	Yersinia pseudotuberculosis strain 410 CRISPR-locus YP1 genomic sequence
149492	TTCACTGCCGCACAGGCAGCTTAGAAA	0.968665	6.1612	V. cholerae (LeGault et al. 2021)	TTCACTGCCGCACAGGCAGCTTAGAAA_393598	gi|2476856635|gb|OP245066.1|	100.0	27.0	0.0	0.0	1.0	27.0	96.0	122.0	0.000383	54.0	2476856635.0	OP245066	378.0	633	Yersinia pseudotuberculosis strain 404 CRISPR-locus YP2 genomic sequence
149493	TTCACTGCCGCACAGGCAGCTTAGAAA	0.968665	6.1612	V. cholerae (LeGault et al. 2021)	TTCACTGCCGCACAGGCAGCTTAGAAA_393598	gi|2476856635|gb|OP245066.1|	100.0	27.0	0.0	0.0	1.0	27.0	157.0	183.0	0.000383	54.0	2476856635.0	OP245066	378.0	633	Yersinia pseudotuberculosis strain 404 CRISPR-locus YP2 genomic sequence
149494	TTCACTGCCGCACAGGCAGCTTAGAAA	0.968665	6.1612	V. cholerae (LeGault et al. 2021)	TTCACTGCCGCACAGGCAGCTTAGAAA_393598	gi|2476856630|gb|OP245065.1|	100.0	27.0	0.0	0.0	1.0	27.0	27.0	53.0	0.000383	54.0	2476856630.0	OP245065	692.0	633	Yersinia pseudotuberculosis strain 404 CRISPR-locus YP1 genomic sequence
149495	TTCACTGCCGCACAGGCAGCTTAGAAA	0.968665	6.1612	V. cholerae (LeGault et al. 2021)	TTCACTGCCGCACAGGCAGCTTAGAAA_393598	gi|2476856630|gb|OP245065.1|	100.0	27.0	0.0	0.0	1.0	27.0	88.0	114.0	0.000383	54.0	2476856630.0	OP245065	692.0	633	Yersinia pseudotuberculosis strain 404 CRISPR-locus YP1 genomic sequence
149496	TTCACTGCCGCACAGGCAGCTTAGAAA	0.968665	6.1612	V. cholerae (LeGault et al. 2021)	TTCACTGCCGCACAGGCAGCTTAGAAA_393598	gi|2476856630|gb|OP245065.1|	100.0	27.0	0.0	0.0	1.0	27.0	148.0	174.0	0.000383	54.0	2476856630.0	OP245065	692.0	633	Yersinia pseudotuberculosis strain 404 CRISPR-locus YP1 genomic sequence
149497	TTCACTGCCGCACAGGCAGCTTAGAAA	0.968665	6.1612	V. cholerae (LeGault et al. 2021)	TTCACTGCCGCACAGGCAGCTTAGAAA_393598	gi|2476856630|gb|OP245065.1|	100.0	27.0	0.0	0.0	1.0	27.0	209.0	235.0	0.000383	54.0	2476856630.0	OP245065	692.0	633	Yersinia pseudotuberculosis strain 404 CRISPR-locus YP1 genomic sequence
149498	TTCACTGCCGCACAGGCAGCTTAGAAA	0.968665	6.1612	V. cholerae (LeGault et al. 2021)	TTCACTGCCGCACAGGCAGCTTAGAAA_393598	gi|2476856630|gb|OP245065.1|	100.0	27.0	0.0	0.0	1.0	27.0	269.0	295.0	0.000383	54.0	2476856630.0	OP245065	692.0	633	Yersinia pseudotuberculosis strain 404 CRISPR-locus YP1 genomic sequence
149499	TTCACTGCCGCACAGGCAGCTTAGAAA	0.968665	6.1612	V. cholerae (LeGault et al. 2021)	TTCACTGCCGCACAGGCAGCTTAGAAA_393598	gi|2476856630|gb|OP245065.1|	100.0	27.0	0.0	0.0	1.0	27.0	329.0	355.0	0.000383	54.0	2476856630.0	OP245065	692.0	633	Yersinia pseudotuberculosis strain 404 CRISPR-locus YP1 genomic sequence
149500	TTCACTGCCGCACAGGCAGCTTAGAAA	0.968665	6.1612	V. cholerae (LeGault et al. 2021)	TTCACTGCCGCACAGGCAGCTTAGAAA_393598	gi|2476856630|gb|OP245065.1|	100.0	27.0	0.0	0.0	1.0	27.0	389.0	415.0	0.000383	54.0	2476856630.0	OP245065	692.0	633	Yersinia pseudotuberculosis strain 404 CRISPR-locus YP1 genomic sequence
149501	TTCACTGCCGCACAGGCAGCTTAGAAA	0.968665	6.1612	V. cholerae (LeGault et al. 2021)	TTCACTGCCGCACAGGCAGCTTAGAAA_393598	gi|2476856630|gb|OP245065.1|	100.0	27.0	0.0	0.0	1.0	27.0	449.0	475.0	0.000383	54.0	2476856630.0	OP245065	692.0	633	Yersinia pseudotuberculosis strain 404 CRISPR-locus YP1 genomic sequence
149502	TTCACTGCCGCACAGGCAGCTTAGAAA	0.968665	6.1612	V. cholerae (LeGault et al. 2021)	TTCACTGCCGCACAGGCAGCTTAGAAA_393598	gi|2476856630|gb|OP245065.1|	100.0	27.0	0.0	0.0	1.0	27.0	509.0	535.0	0.000383	54.0	2476856630.0	OP245065	692.0	633	Yersinia pseudotuberculosis strain 404 CRISPR-locus YP1 genomic sequence
149503	TTCACTGCCGCACAGGCAGCTTAGAAA	0.968665	6.1612	V. cholerae (LeGault et al. 2021)	TTCACTGCCGCACAGGCAGCTTAGAAA_393598	gi|2476856624|gb|OP245064.1|	100.0	27.0	0.0	0.0	1.0	27.0	37.0	63.0	0.000383	54.0	2476856624.0	OP245064	215.0	633	Yersinia pseudotuberculosis strain 402 CRISPR-locus YP2 genomic sequence
149504	TTCACTGCCGCACAGGCAGCTTAGAAA	0.968665	6.1612	V. cholerae (LeGault et al. 2021)	TTCACTGCCGCACAGGCAGCTTAGAAA_393598	gi|2476856624|gb|OP245064.1|	100.0	27.0	0.0	0.0	1.0	27.0	98.0	124.0	0.000383	54.0	2476856624.0	OP245064	215.0	633	Yersinia pseudotuberculosis strain 402 CRISPR-locus YP2 genomic sequence
149505	TTCACTGCCGCACAGGCAGCTTAGAAA	0.968665	6.1612	V. cholerae (LeGault et al. 2021)	TTCACTGCCGCACAGGCAGCTTAGAAA_393598	gi|2476856621|gb|OP245063.1|	100.0	27.0	0.0	0.0	1.0	27.0	29.0	55.0	0.000383	54.0	2476856621.0	OP245063	618.0	633	Yersinia pseudotuberculosis strain 402 CRISPR-locus YP1 genomic sequence
149506	TTCACTGCCGCACAGGCAGCTTAGAAA	0.968665	6.1612	V. cholerae (LeGault et al. 2021)	TTCACTGCCGCACAGGCAGCTTAGAAA_393598	gi|2476856621|gb|OP245063.1|	100.0	27.0	0.0	0.0	1.0	27.0	90.0	116.0	0.000383	54.0	2476856621.0	OP245063	618.0	633	Yersinia pseudotuberculosis strain 402 CRISPR-locus YP1 genomic sequence
149507	TTCACTGCCGCACAGGCAGCTTAGAAA	0.968665	6.1612	V. cholerae (LeGault et al. 2021)	TTCACTGCCGCACAGGCAGCTTAGAAA_393598	gi|2476856621|gb|OP245063.1|	100.0	27.0	0.0	0.0	1.0	27.0	150.0	176.0	0.000383	54.0	2476856621.0	OP245063	618.0	633	Yersinia pseudotuberculosis strain 402 CRISPR-locus YP1 genomic sequence
149508	TTCACTGCCGCACAGGCAGCTTAGAAA	0.968665	6.1612	V. cholerae (LeGault et al. 2021)	TTCACTGCCGCACAGGCAGCTTAGAAA_393598	gi|2476856621|gb|OP245063.1|	100.0	27.0	0.0	0.0	1.0	27.0	211.0	237.0	0.000383	54.0	2476856621.0	OP245063	618.0	633	Yersinia pseudotuberculosis strain 402 CRISPR-locus YP1 genomic sequence
149509	TTCACTGCCGCACAGGCAGCTTAGAAA	0.968665	6.1612	V. cholerae (LeGault et al. 2021)	TTCACTGCCGCACAGGCAGCTTAGAAA_393598	gi|2476856621|gb|OP245063.1|	100.0	27.0	0.0	0.0	1.0	27.0	271.0	297.0	0.000383	54.0	2476856621.0	OP245063	618.0	633	Yersinia pseudotuberculosis strain 402 CRISPR-locus YP1 genomic sequence
149510	TTCACTGCCGCACAGGCAGCTTAGAAA	0.968665	6.1612	V. cholerae (LeGault et al. 2021)	TTCACTGCCGCACAGGCAGCTTAGAAA_393598	gi|2476856621|gb|OP245063.1|	100.0	27.0	0.0	0.0	1.0	27.0	331.0	357.0	0.000383	54.0	2476856621.0	OP245063	618.0	633	Yersinia pseudotuberculosis strain 402 CRISPR-locus YP1 genomic sequence
149511	TTCACTGCCGCACAGGCAGCTTAGAAA	0.968665	6.1612	V. cholerae (LeGault et al. 2021)	TTCACTGCCGCACAGGCAGCTTAGAAA_393598	gi|2476856621|gb|OP245063.1|	100.0	27.0	0.0	0.0	1.0	27.0	391.0	417.0	0.000383	54.0	2476856621.0	OP245063	618.0	633	Yersinia pseudotuberculosis strain 402 CRISPR-locus YP1 genomic sequence
149512	TTCACTGCCGCACAGGCAGCTTAGAAA	0.968665	6.1612	V. cholerae (LeGault et al. 2021)	TTCACTGCCGCACAGGCAGCTTAGAAA_393598	gi|2476856621|gb|OP245063.1|	100.0	27.0	0.0	0.0	1.0	27.0	451.0	477.0	0.000383	54.0	2476856621.0	OP245063	618.0	633	Yersinia pseudotuberculosis strain 402 CRISPR-locus YP1 genomic sequence
149513	TTCACTGCCGCACAGGCAGCTTAGAAA	0.968665	6.1612	V. cholerae (LeGault et al. 2021)	TTCACTGCCGCACAGGCAGCTTAGAAA_393598	gi|2476856621|gb|OP245063.1|	100.0	27.0	0.0	0.0	1.0	27.0	512.0	538.0	0.000383	54.0	2476856621.0	OP245063	618.0	633	Yersinia pseudotuberculosis strain 402 CRISPR-locus YP1 genomic sequence
149514	TTCACTGCCGCACAGGCAGCTTAGAAA	0.968665	6.1612	V. cholerae (LeGault et al. 2021)	TTCACTGCCGCACAGGCAGCTTAGAAA_393598	gi|2488203224|emb|OX460910.1|	100.0	27.0	0.0	0.0	1.0	27.0	515640.0	515614.0	0.000383	54.0	2488203224.0	OX460910	1421225.0	659	Photobacterium phosphoreum strain MIP2473 genome assembly, chromosome: MIP2473_c2
149515	TTCACTGCCGCACAGGCAGCTTAGAAA	0.968665	6.1612	V. cholerae (LeGault et al. 2021)	TTCACTGCCGCACAGGCAGCTTAGAAA_393598	gi|2488203224|emb|OX460910.1|	100.0	27.0	0.0	0.0	1.0	27.0	515700.0	515674.0	0.000383	54.0	2488203224.0	OX460910	1421225.0	659	Photobacterium phosphoreum strain MIP2473 genome assembly, chromosome: MIP2473_c2
149516	TTCACTGCCGCACAGGCAGCTTAGAAA	0.968665	6.1612	V. cholerae (LeGault et al. 2021)	TTCACTGCCGCACAGGCAGCTTAGAAA_393598	gi|2488203224|emb|OX460910.1|	100.0	27.0	0.0	0.0	1.0	27.0	515760.0	515734.0	0.000383	54.0	2488203224.0	OX460910	1421225.0	659	Photobacterium phosphoreum strain MIP2473 genome assembly, chromosome: MIP2473_c2
149517	TTCACTGCCGCACAGGCAGCTTAGAAA	0.968665	6.1612	V. cholerae (LeGault et al. 2021)	TTCACTGCCGCACAGGCAGCTTAGAAA_393598	gi|2488203224|emb|OX460910.1|	100.0	27.0	0.0	0.0	1.0	27.0	515820.0	515794.0	0.000383	54.0	2488203224.0	OX460910	1421225.0	659	Photobacterium phosphoreum strain MIP2473 genome assembly, chromosome: MIP2473_c2
149518	TTCACTGCCGCACAGGCAGCTTAGAAA	0.968665	6.1612	V. cholerae (LeGault et al. 2021)	TTCACTGCCGCACAGGCAGCTTAGAAA_393598	gi|2488203224|emb|OX460910.1|	100.0	27.0	0.0	0.0	1.0	27.0	515880.0	515854.0	0.000383	54.0	2488203224.0	OX460910	1421225.0	659	Photobacterium phosphoreum strain MIP2473 genome assembly, chromosome: MIP2473_c2
149519	TTCACTGCCGCACAGGCAGCTTAGAAA	0.968665	6.1612	V. cholerae (LeGault et al. 2021)	TTCACTGCCGCACAGGCAGCTTAGAAA_393598	gi|2488203224|emb|OX460910.1|	100.0	27.0	0.0	0.0	1.0	27.0	515940.0	515914.0	0.000383	54.0	2488203224.0	OX460910	1421225.0	659	Photobacterium phosphoreum strain MIP2473 genome assembly, chromosome: MIP2473_c2
149520	TTCACTGCCGCACAGGCAGCTTAGAAA	0.968665	6.1612	V. cholerae (LeGault et al. 2021)	TTCACTGCCGCACAGGCAGCTTAGAAA_393598	gi|2488203224|emb|OX460910.1|	100.0	27.0	0.0	0.0	1.0	27.0	516001.0	515975.0	0.000383	54.0	2488203224.0	OX460910	1421225.0	659	Photobacterium phosphoreum strain MIP2473 genome assembly, chromosome: MIP2473_c2
149521	TTCACTGCCGCACAGGCAGCTTAGAAA	0.968665	6.1612	V. cholerae (LeGault et al. 2021)	TTCACTGCCGCACAGGCAGCTTAGAAA_393598	gi|2488203224|emb|OX460910.1|	100.0	27.0	0.0	0.0	1.0	27.0	516061.0	516035.0	0.000383	54.0	2488203224.0	OX460910	1421225.0	659	Photobacterium phosphoreum strain MIP2473 genome assembly, chromosome: MIP2473_c2
149522	TTCACTGCCGCACAGGCAGCTTAGAAA	0.968665	6.1612	V. cholerae (LeGault et al. 2021)	TTCACTGCCGCACAGGCAGCTTAGAAA_393598	gi|2488203224|emb|OX460910.1|	100.0	27.0	0.0	0.0	1.0	27.0	516121.0	516095.0	0.000383	54.0	2488203224.0	OX460910	1421225.0	659	Photobacterium phosphoreum strain MIP2473 genome assembly, chromosome: MIP2473_c2
149523	TTCACTGCCGCACAGGCAGCTTAGAAA	0.968665	6.1612	V. cholerae (LeGault et al. 2021)	TTCACTGCCGCACAGGCAGCTTAGAAA_393598	gi|2488203224|emb|OX460910.1|	100.0	27.0	0.0	0.0	1.0	27.0	516181.0	516155.0	0.000383	54.0	2488203224.0	OX460910	1421225.0	659	Photobacterium phosphoreum strain MIP2473 genome assembly, chromosome: MIP2473_c2
149524	TTCACTGCCGCACAGGCAGCTTAGAAA	0.968665	6.1612	V. cholerae (LeGault et al. 2021)	TTCACTGCCGCACAGGCAGCTTAGAAA_393598	gi|2488203224|emb|OX460910.1|	100.0	27.0	0.0	0.0	1.0	27.0	516241.0	516215.0	0.000383	54.0	2488203224.0	OX460910	1421225.0	659	Photobacterium phosphoreum strain MIP2473 genome assembly, chromosome: MIP2473_c2
149525	TTCACTGCCGCACAGGCAGCTTAGAAA	0.968665	6.1612	V. cholerae (LeGault et al. 2021)	TTCACTGCCGCACAGGCAGCTTAGAAA_393598	gi|2488203224|emb|OX460910.1|	100.0	27.0	0.0	0.0	1.0	27.0	516301.0	516275.0	0.000383	54.0	2488203224.0	OX460910	1421225.0	659	Photobacterium phosphoreum strain MIP2473 genome assembly, chromosome: MIP2473_c2
149526	TTCACTGCCGCACAGGCAGCTTAGAAA	0.968665	6.1612	V. cholerae (LeGault et al. 2021)	TTCACTGCCGCACAGGCAGCTTAGAAA_393598	gi|2488203224|emb|OX460910.1|	100.0	27.0	0.0	0.0	1.0	27.0	516361.0	516335.0	0.000383	54.0	2488203224.0	OX460910	1421225.0	659	Photobacterium phosphoreum strain MIP2473 genome assembly, chromosome: MIP2473_c2
149527	TTCACTGCCGCACAGGCAGCTTAGAAA	0.968665	6.1612	V. cholerae (LeGault et al. 2021)	TTCACTGCCGCACAGGCAGCTTAGAAA_393598	gi|2488203224|emb|OX460910.1|	100.0	27.0	0.0	0.0	1.0	27.0	516421.0	516395.0	0.000383	54.0	2488203224.0	OX460910	1421225.0	659	Photobacterium phosphoreum strain MIP2473 genome assembly, chromosome: MIP2473_c2
149528	TTCACTGCCGCACAGGCAGCTTAGAAA	0.968665	6.1612	V. cholerae (LeGault et al. 2021)	TTCACTGCCGCACAGGCAGCTTAGAAA_393598	gi|2488203224|emb|OX460910.1|	100.0	27.0	0.0	0.0	1.0	27.0	516481.0	516455.0	0.000383	54.0	2488203224.0	OX460910	1421225.0	659	Photobacterium phosphoreum strain MIP2473 genome assembly, chromosome: MIP2473_c2
149529	TTCACTGCCGCACAGGCAGCTTAGAAA	0.968665	6.1612	V. cholerae (LeGault et al. 2021)	TTCACTGCCGCACAGGCAGCTTAGAAA_393598	gi|2488203224|emb|OX460910.1|	100.0	27.0	0.0	0.0	1.0	27.0	516541.0	516515.0	0.000383	54.0	2488203224.0	OX460910	1421225.0	659	Photobacterium phosphoreum strain MIP2473 genome assembly, chromosome: MIP2473_c2
149530	TTCACTGCCGCACAGGCAGCTTAGAAA	0.968665	6.1612	V. cholerae (LeGault et al. 2021)	TTCACTGCCGCACAGGCAGCTTAGAAA_393598	gi|2488203224|emb|OX460910.1|	100.0	27.0	0.0	0.0	1.0	27.0	516601.0	516575.0	0.000383	54.0	2488203224.0	OX460910	1421225.0	659	Photobacterium phosphoreum strain MIP2473 genome assembly, chromosome: MIP2473_c2
149531	TTCACTGCCGCACAGGCAGCTTAGAAA	0.968665	6.1612	V. cholerae (LeGault et al. 2021)	TTCACTGCCGCACAGGCAGCTTAGAAA_393598	gi|2488203224|emb|OX460910.1|	100.0	27.0	0.0	0.0	1.0	27.0	516661.0	516635.0	0.000383	54.0	2488203224.0	OX460910	1421225.0	659	Photobacterium phosphoreum strain MIP2473 genome assembly, chromosome: MIP2473_c2
149532	TTCACTGCCGCACAGGCAGCTTAGAAA	0.968665	6.1612	V. cholerae (LeGault et al. 2021)	TTCACTGCCGCACAGGCAGCTTAGAAA_393598	gi|2488203224|emb|OX460910.1|	100.0	27.0	0.0	0.0	1.0	27.0	516721.0	516695.0	0.000383	54.0	2488203224.0	OX460910	1421225.0	659	Photobacterium phosphoreum strain MIP2473 genome assembly, chromosome: MIP2473_c2
149533	TTCACTGCCGCACAGGCAGCTTAGAAA	0.968665	6.1612	V. cholerae (LeGault et al. 2021)	TTCACTGCCGCACAGGCAGCTTAGAAA_393598	gi|2488203224|emb|OX460910.1|	100.0	27.0	0.0	0.0	1.0	27.0	516781.0	516755.0	0.000383	54.0	2488203224.0	OX460910	1421225.0	659	Photobacterium phosphoreum strain MIP2473 genome assembly, chromosome: MIP2473_c2
149534	TTCACTGCCGCACAGGCAGCTTAGAAA	0.968665	6.1612	V. cholerae (LeGault et al. 2021)	TTCACTGCCGCACAGGCAGCTTAGAAA_393598	gi|2488203224|emb|OX460910.1|	100.0	27.0	0.0	0.0	1.0	27.0	516841.0	516815.0	0.000383	54.0	2488203224.0	OX460910	1421225.0	659	Photobacterium phosphoreum strain MIP2473 genome assembly, chromosome: MIP2473_c2
149535	TTCACTGCCGCACAGGCAGCTTAGAAA	0.968665	6.1612	V. cholerae (LeGault et al. 2021)	TTCACTGCCGCACAGGCAGCTTAGAAA_393598	gi|2488203224|emb|OX460910.1|	100.0	27.0	0.0	0.0	1.0	27.0	516901.0	516875.0	0.000383	54.0	2488203224.0	OX460910	1421225.0	659	Photobacterium phosphoreum strain MIP2473 genome assembly, chromosome: MIP2473_c2
149536	TTCACTGCCGCACAGGCAGCTTAGAAA	0.968665	6.1612	V. cholerae (LeGault et al. 2021)	TTCACTGCCGCACAGGCAGCTTAGAAA_393598	gi|2488203224|emb|OX460910.1|	100.0	27.0	0.0	0.0	1.0	27.0	516961.0	516935.0	0.000383	54.0	2488203224.0	OX460910	1421225.0	659	Photobacterium phosphoreum strain MIP2473 genome assembly, chromosome: MIP2473_c2
149537	TTCACTGCCGCACAGGCAGCTTAGAAA	0.968665	6.1612	V. cholerae (LeGault et al. 2021)	TTCACTGCCGCACAGGCAGCTTAGAAA_393598	gi|2488203224|emb|OX460910.1|	100.0	27.0	0.0	0.0	1.0	27.0	517021.0	516995.0	0.000383	54.0	2488203224.0	OX460910	1421225.0	659	Photobacterium phosphoreum strain MIP2473 genome assembly, chromosome: MIP2473_c2
149538	TTCACTGCCGCACAGGCAGCTTAGAAA	0.968665	6.1612	V. cholerae (LeGault et al. 2021)	TTCACTGCCGCACAGGCAGCTTAGAAA_393598	gi|2488203224|emb|OX460910.1|	100.0	27.0	0.0	0.0	1.0	27.0	525571.0	525597.0	0.000383	54.0	2488203224.0	OX460910	1421225.0	659	Photobacterium phosphoreum strain MIP2473 genome assembly, chromosome: MIP2473_c2
149539	TTCACTGCCGCACAGGCAGCTTAGAAA	0.968665	6.1612	V. cholerae (LeGault et al. 2021)	TTCACTGCCGCACAGGCAGCTTAGAAA_393598	gi|2488203224|emb|OX460910.1|	100.0	27.0	0.0	0.0	1.0	27.0	525631.0	525657.0	0.000383	54.0	2488203224.0	OX460910	1421225.0	659	Photobacterium phosphoreum strain MIP2473 genome assembly, chromosome: MIP2473_c2
149540	TTCACTGCCGCACAGGCAGCTTAGAAA	0.968665	6.1612	V. cholerae (LeGault et al. 2021)	TTCACTGCCGCACAGGCAGCTTAGAAA_393598	gi|2488203224|emb|OX460910.1|	100.0	27.0	0.0	0.0	1.0	27.0	525691.0	525717.0	0.000383	54.0	2488203224.0	OX460910	1421225.0	659	Photobacterium phosphoreum strain MIP2473 genome assembly, chromosome: MIP2473_c2
149541	TTCACTGCCGCACAGGCAGCTTAGAAA	0.968665	6.1612	V. cholerae (LeGault et al. 2021)	TTCACTGCCGCACAGGCAGCTTAGAAA_393598	gi|2488203224|emb|OX460910.1|	100.0	27.0	0.0	0.0	1.0	27.0	525751.0	525777.0	0.000383	54.0	2488203224.0	OX460910	1421225.0	659	Photobacterium phosphoreum strain MIP2473 genome assembly, chromosome: MIP2473_c2
149542	TTCACTGCCGCACAGGCAGCTTAGAAA	0.968665	6.1612	V. cholerae (LeGault et al. 2021)	TTCACTGCCGCACAGGCAGCTTAGAAA_393598	gi|2488203224|emb|OX460910.1|	100.0	27.0	0.0	0.0	1.0	27.0	525811.0	525837.0	0.000383	54.0	2488203224.0	OX460910	1421225.0	659	Photobacterium phosphoreum strain MIP2473 genome assembly, chromosome: MIP2473_c2
149543	TTCACTGCCGCACAGGCAGCTTAGAAA	0.968665	6.1612	V. cholerae (LeGault et al. 2021)	TTCACTGCCGCACAGGCAGCTTAGAAA_393598	gi|2488203224|emb|OX460910.1|	100.0	27.0	0.0	0.0	1.0	27.0	525871.0	525897.0	0.000383	54.0	2488203224.0	OX460910	1421225.0	659	Photobacterium phosphoreum strain MIP2473 genome assembly, chromosome: MIP2473_c2
149544	TTCACTGCCGCACAGGCAGCTTAGAAA	0.968665	6.1612	V. cholerae (LeGault et al. 2021)	TTCACTGCCGCACAGGCAGCTTAGAAA_393598	gi|2485011952|gb|CP099344.1|	100.0	27.0	0.0	0.0	1.0	27.0	4845330.0	4845356.0	0.000383	54.0	2485011952.0	CP099344	4884850.0	1499973	Escherichia marmotae strain RHB35-E2-C08 chromosome, complete genome
149545	TTCACTGCCGCACAGGCAGCTTAGAAA	0.968665	6.1612	V. cholerae (LeGault et al. 2021)	TTCACTGCCGCACAGGCAGCTTAGAAA_393598	gi|2485011952|gb|CP099344.1|	100.0	27.0	0.0	0.0	1.0	27.0	4845390.0	4845416.0	0.000383	54.0	2485011952.0	CP099344	4884850.0	1499973	Escherichia marmotae strain RHB35-E2-C08 chromosome, complete genome
149546	TTCACTGCCGCACAGGCAGCTTAGAAA	0.968665	6.1612	V. cholerae (LeGault et al. 2021)	TTCACTGCCGCACAGGCAGCTTAGAAA_393598	gi|2485011952|gb|CP099344.1|	100.0	27.0	0.0	0.0	1.0	27.0	4845450.0	4845476.0	0.000383	54.0	2485011952.0	CP099344	4884850.0	1499973	Escherichia marmotae strain RHB35-E2-C08 chromosome, complete genome
149547	TTCACTGCCGCACAGGCAGCTTAGAAA	0.968665	6.1612	V. cholerae (LeGault et al. 2021)	TTCACTGCCGCACAGGCAGCTTAGAAA_393598	gi|2485011952|gb|CP099344.1|	100.0	27.0	0.0	0.0	1.0	27.0	4845510.0	4845536.0	0.000383	54.0	2485011952.0	CP099344	4884850.0	1499973	Escherichia marmotae strain RHB35-E2-C08 chromosome, complete genome
149548	TTCACTGCCGCACAGGCAGCTTAGAAA	0.968665	6.1612	V. cholerae (LeGault et al. 2021)	TTCACTGCCGCACAGGCAGCTTAGAAA_393598	gi|2485011952|gb|CP099344.1|	100.0	27.0	0.0	0.0	1.0	27.0	4845570.0	4845596.0	0.000383	54.0	2485011952.0	CP099344	4884850.0	1499973	Escherichia marmotae strain RHB35-E2-C08 chromosome, complete genome
149549	TTCACTGCCGCACAGGCAGCTTAGAAA	0.968665	6.1612	V. cholerae (LeGault et al. 2021)	TTCACTGCCGCACAGGCAGCTTAGAAA_393598	gi|2485011952|gb|CP099344.1|	100.0	27.0	0.0	0.0	1.0	27.0	4845630.0	4845656.0	0.000383	54.0	2485011952.0	CP099344	4884850.0	1499973	Escherichia marmotae strain RHB35-E2-C08 chromosome, complete genome
149550	TTCACTGCCGCACAGGCAGCTTAGAAA	0.968665	6.1612	V. cholerae (LeGault et al. 2021)	TTCACTGCCGCACAGGCAGCTTAGAAA_393598	gi|2485011952|gb|CP099344.1|	100.0	27.0	0.0	0.0	1.0	27.0	4845690.0	4845716.0	0.000383	54.0	2485011952.0	CP099344	4884850.0	1499973	Escherichia marmotae strain RHB35-E2-C08 chromosome, complete genome
149551	TTCACTGCCGCACAGGCAGCTTAGAAA	0.968665	6.1612	V. cholerae (LeGault et al. 2021)	TTCACTGCCGCACAGGCAGCTTAGAAA_393598	gi|2485011952|gb|CP099344.1|	100.0	27.0	0.0	0.0	1.0	27.0	4845750.0	4845776.0	0.000383	54.0	2485011952.0	CP099344	4884850.0	1499973	Escherichia marmotae strain RHB35-E2-C08 chromosome, complete genome
149552	TTCACTGCCGCACAGGCAGCTTAGAAA	0.968665	6.1612	V. cholerae (LeGault et al. 2021)	TTCACTGCCGCACAGGCAGCTTAGAAA_393598	gi|2485011952|gb|CP099344.1|	100.0	27.0	0.0	0.0	1.0	27.0	4845810.0	4845836.0	0.000383	54.0	2485011952.0	CP099344	4884850.0	1499973	Escherichia marmotae strain RHB35-E2-C08 chromosome, complete genome
149553	TTCACTGCCGCACAGGCAGCTTAGAAA	0.968665	6.1612	V. cholerae (LeGault et al. 2021)	TTCACTGCCGCACAGGCAGCTTAGAAA_393598	gi|2485011952|gb|CP099344.1|	100.0	27.0	0.0	0.0	1.0	27.0	4845870.0	4845896.0	0.000383	54.0	2485011952.0	CP099344	4884850.0	1499973	Escherichia marmotae strain RHB35-E2-C08 chromosome, complete genome
149554	TTCACTGCCGCACAGGCAGCTTAGAAA	0.968665	6.1612	V. cholerae (LeGault et al. 2021)	TTCACTGCCGCACAGGCAGCTTAGAAA_393598	gi|2482400286|gb|CP114280.1|	100.0	27.0	0.0	0.0	1.0	27.0	3338538.0	3338564.0	0.000383	54.0	2482400286.0	CP114280	4367773.0	2259638	Dickeya lacustris strain LMG30899 chromosome, complete genome
149555	TTCACTGCCGCACAGGCAGCTTAGAAA	0.968665	6.1612	V. cholerae (LeGault et al. 2021)	TTCACTGCCGCACAGGCAGCTTAGAAA_393598	gi|2482400286|gb|CP114280.1|	100.0	27.0	0.0	0.0	1.0	27.0	3338598.0	3338624.0	0.000383	54.0	2482400286.0	CP114280	4367773.0	2259638	Dickeya lacustris strain LMG30899 chromosome, complete genome
149556	GTTCACTGCCGCACAGGCAGCTTAGAA	0.975635	6.15473	V. cholerae (LeGault et al. 2021)	GTTCACTGCCGCACAGGCAGCTTAGAA_809536	gi|2612838907|gb|CP136522.1|	100.0	27.0	0.0	0.0	1.0	27.0	3756865.0	3756839.0	0.000383	54.0	2612838907.0	CP136522	4343646.0	2999068	Shewanella sp. DAU334 chromosome, complete genome
149557	GTTCACTGCCGCACAGGCAGCTTAGAA	0.975635	6.15473	V. cholerae (LeGault et al. 2021)	GTTCACTGCCGCACAGGCAGCTTAGAA_809536	gi|2609806834|gb|CP137136.1|	100.0	27.0	0.0	0.0	1.0	27.0	313852.0	313878.0	0.000383	54.0	2609806834.0	CP137136	1070870.0	345076	Vibrio cholerae V52 chromosome 2, complete sequence
149558	GTTCACTGCCGCACAGGCAGCTTAGAA	0.975635	6.15473	V. cholerae (LeGault et al. 2021)	GTTCACTGCCGCACAGGCAGCTTAGAA_809536	gi|2609806834|gb|CP137136.1|	100.0	27.0	0.0	0.0	1.0	27.0	313912.0	313938.0	0.000383	54.0	2609806834.0	CP137136	1070870.0	345076	Vibrio cholerae V52 chromosome 2, complete sequence
149559	GTTCACTGCCGCACAGGCAGCTTAGAA	0.975635	6.15473	V. cholerae (LeGault et al. 2021)	GTTCACTGCCGCACAGGCAGCTTAGAA_809536	gi|2609806834|gb|CP137136.1|	100.0	27.0	0.0	0.0	1.0	27.0	313972.0	313998.0	0.000383	54.0	2609806834.0	CP137136	1070870.0	345076	Vibrio cholerae V52 chromosome 2, complete sequence
149560	GTTCACTGCCGCACAGGCAGCTTAGAA	0.975635	6.15473	V. cholerae (LeGault et al. 2021)	GTTCACTGCCGCACAGGCAGCTTAGAA_809536	gi|2609806834|gb|CP137136.1|	100.0	27.0	0.0	0.0	1.0	27.0	314032.0	314058.0	0.000383	54.0	2609806834.0	CP137136	1070870.0	345076	Vibrio cholerae V52 chromosome 2, complete sequence
149561	GTTCACTGCCGCACAGGCAGCTTAGAA	0.975635	6.15473	V. cholerae (LeGault et al. 2021)	GTTCACTGCCGCACAGGCAGCTTAGAA_809536	gi|2609806834|gb|CP137136.1|	100.0	27.0	0.0	0.0	1.0	27.0	314092.0	314118.0	0.000383	54.0	2609806834.0	CP137136	1070870.0	345076	Vibrio cholerae V52 chromosome 2, complete sequence
149562	GTTCACTGCCGCACAGGCAGCTTAGAA	0.975635	6.15473	V. cholerae (LeGault et al. 2021)	GTTCACTGCCGCACAGGCAGCTTAGAA_809536	gi|2609806834|gb|CP137136.1|	100.0	27.0	0.0	0.0	1.0	27.0	314152.0	314178.0	0.000383	54.0	2609806834.0	CP137136	1070870.0	345076	Vibrio cholerae V52 chromosome 2, complete sequence
149563	GTTCACTGCCGCACAGGCAGCTTAGAA	0.975635	6.15473	V. cholerae (LeGault et al. 2021)	GTTCACTGCCGCACAGGCAGCTTAGAA_809536	gi|2609806834|gb|CP137136.1|	100.0	27.0	0.0	0.0	1.0	27.0	314212.0	314238.0	0.000383	54.0	2609806834.0	CP137136	1070870.0	345076	Vibrio cholerae V52 chromosome 2, complete sequence
149564	GTTCACTGCCGCACAGGCAGCTTAGAA	0.975635	6.15473	V. cholerae (LeGault et al. 2021)	GTTCACTGCCGCACAGGCAGCTTAGAA_809536	gi|2609715463|gb|CP137092.1|	100.0	27.0	0.0	0.0	1.0	27.0	285503.0	285529.0	0.000383	54.0	2609715463.0	CP137092	1259910.0	666	Vibrio cholerae strain DL4211 chromosome 2, complete sequence
149565	GTTCACTGCCGCACAGGCAGCTTAGAA	0.975635	6.15473	V. cholerae (LeGault et al. 2021)	GTTCACTGCCGCACAGGCAGCTTAGAA_809536	gi|2609715463|gb|CP137092.1|	100.0	27.0	0.0	0.0	1.0	27.0	285563.0	285589.0	0.000383	54.0	2609715463.0	CP137092	1259910.0	666	Vibrio cholerae strain DL4211 chromosome 2, complete sequence
149566	GTTCACTGCCGCACAGGCAGCTTAGAA	0.975635	6.15473	V. cholerae (LeGault et al. 2021)	GTTCACTGCCGCACAGGCAGCTTAGAA_809536	gi|2609715463|gb|CP137092.1|	100.0	27.0	0.0	0.0	1.0	27.0	285623.0	285649.0	0.000383	54.0	2609715463.0	CP137092	1259910.0	666	Vibrio cholerae strain DL4211 chromosome 2, complete sequence
149567	GTTCACTGCCGCACAGGCAGCTTAGAA	0.975635	6.15473	V. cholerae (LeGault et al. 2021)	GTTCACTGCCGCACAGGCAGCTTAGAA_809536	gi|2609715463|gb|CP137092.1|	100.0	27.0	0.0	0.0	1.0	27.0	285683.0	285709.0	0.000383	54.0	2609715463.0	CP137092	1259910.0	666	Vibrio cholerae strain DL4211 chromosome 2, complete sequence
149568	GTTCACTGCCGCACAGGCAGCTTAGAA	0.975635	6.15473	V. cholerae (LeGault et al. 2021)	GTTCACTGCCGCACAGGCAGCTTAGAA_809536	gi|2609715463|gb|CP137092.1|	100.0	27.0	0.0	0.0	1.0	27.0	285743.0	285769.0	0.000383	54.0	2609715463.0	CP137092	1259910.0	666	Vibrio cholerae strain DL4211 chromosome 2, complete sequence
149569	GTTCACTGCCGCACAGGCAGCTTAGAA	0.975635	6.15473	V. cholerae (LeGault et al. 2021)	GTTCACTGCCGCACAGGCAGCTTAGAA_809536	gi|2609715463|gb|CP137092.1|	100.0	27.0	0.0	0.0	1.0	27.0	285803.0	285829.0	0.000383	54.0	2609715463.0	CP137092	1259910.0	666	Vibrio cholerae strain DL4211 chromosome 2, complete sequence
149570	GTTCACTGCCGCACAGGCAGCTTAGAA	0.975635	6.15473	V. cholerae (LeGault et al. 2021)	GTTCACTGCCGCACAGGCAGCTTAGAA_809536	gi|2609715463|gb|CP137092.1|	100.0	27.0	0.0	0.0	1.0	27.0	285863.0	285889.0	0.000383	54.0	2609715463.0	CP137092	1259910.0	666	Vibrio cholerae strain DL4211 chromosome 2, complete sequence
149571	GTTCACTGCCGCACAGGCAGCTTAGAA	0.975635	6.15473	V. cholerae (LeGault et al. 2021)	GTTCACTGCCGCACAGGCAGCTTAGAA_809536	gi|2609715463|gb|CP137092.1|	100.0	27.0	0.0	0.0	1.0	27.0	285923.0	285949.0	0.000383	54.0	2609715463.0	CP137092	1259910.0	666	Vibrio cholerae strain DL4211 chromosome 2, complete sequence
149572	GTTCACTGCCGCACAGGCAGCTTAGAA	0.975635	6.15473	V. cholerae (LeGault et al. 2021)	GTTCACTGCCGCACAGGCAGCTTAGAA_809536	gi|2609715463|gb|CP137092.1|	100.0	27.0	0.0	0.0	1.0	27.0	285983.0	286009.0	0.000383	54.0	2609715463.0	CP137092	1259910.0	666	Vibrio cholerae strain DL4211 chromosome 2, complete sequence
149573	GTTCACTGCCGCACAGGCAGCTTAGAA	0.975635	6.15473	V. cholerae (LeGault et al. 2021)	GTTCACTGCCGCACAGGCAGCTTAGAA_809536	gi|2609715463|gb|CP137092.1|	100.0	27.0	0.0	0.0	1.0	27.0	286043.0	286069.0	0.000383	54.0	2609715463.0	CP137092	1259910.0	666	Vibrio cholerae strain DL4211 chromosome 2, complete sequence
149574	GTTCACTGCCGCACAGGCAGCTTAGAA	0.975635	6.15473	V. cholerae (LeGault et al. 2021)	GTTCACTGCCGCACAGGCAGCTTAGAA_809536	gi|2609715463|gb|CP137092.1|	100.0	27.0	0.0	0.0	1.0	27.0	286103.0	286129.0	0.000383	54.0	2609715463.0	CP137092	1259910.0	666	Vibrio cholerae strain DL4211 chromosome 2, complete sequence
149575	GTTCACTGCCGCACAGGCAGCTTAGAA	0.975635	6.15473	V. cholerae (LeGault et al. 2021)	GTTCACTGCCGCACAGGCAGCTTAGAA_809536	gi|2609715463|gb|CP137092.1|	100.0	27.0	0.0	0.0	1.0	27.0	286163.0	286189.0	0.000383	54.0	2609715463.0	CP137092	1259910.0	666	Vibrio cholerae strain DL4211 chromosome 2, complete sequence
149576	GTTCACTGCCGCACAGGCAGCTTAGAA	0.975635	6.15473	V. cholerae (LeGault et al. 2021)	GTTCACTGCCGCACAGGCAGCTTAGAA_809536	gi|2609715463|gb|CP137092.1|	100.0	27.0	0.0	0.0	1.0	27.0	286224.0	286250.0	0.000383	54.0	2609715463.0	CP137092	1259910.0	666	Vibrio cholerae strain DL4211 chromosome 2, complete sequence
149577	GTTCACTGCCGCACAGGCAGCTTAGAA	0.975635	6.15473	V. cholerae (LeGault et al. 2021)	GTTCACTGCCGCACAGGCAGCTTAGAA_809536	gi|2609715463|gb|CP137092.1|	100.0	27.0	0.0	0.0	1.0	27.0	286284.0	286310.0	0.000383	54.0	2609715463.0	CP137092	1259910.0	666	Vibrio cholerae strain DL4211 chromosome 2, complete sequence
149578	GTTCACTGCCGCACAGGCAGCTTAGAA	0.975635	6.15473	V. cholerae (LeGault et al. 2021)	GTTCACTGCCGCACAGGCAGCTTAGAA_809536	gi|2609715463|gb|CP137092.1|	100.0	27.0	0.0	0.0	1.0	27.0	286344.0	286370.0	0.000383	54.0	2609715463.0	CP137092	1259910.0	666	Vibrio cholerae strain DL4211 chromosome 2, complete sequence
149579	GTTCACTGCCGCACAGGCAGCTTAGAA	0.975635	6.15473	V. cholerae (LeGault et al. 2021)	GTTCACTGCCGCACAGGCAGCTTAGAA_809536	gi|2609715463|gb|CP137092.1|	100.0	27.0	0.0	0.0	1.0	27.0	286404.0	286430.0	0.000383	54.0	2609715463.0	CP137092	1259910.0	666	Vibrio cholerae strain DL4211 chromosome 2, complete sequence
149580	GTTCACTGCCGCACAGGCAGCTTAGAA	0.975635	6.15473	V. cholerae (LeGault et al. 2021)	GTTCACTGCCGCACAGGCAGCTTAGAA_809536	gi|2609715463|gb|CP137092.1|	100.0	27.0	0.0	0.0	1.0	27.0	286464.0	286490.0	0.000383	54.0	2609715463.0	CP137092	1259910.0	666	Vibrio cholerae strain DL4211 chromosome 2, complete sequence
149581	GTTCACTGCCGCACAGGCAGCTTAGAA	0.975635	6.15473	V. cholerae (LeGault et al. 2021)	GTTCACTGCCGCACAGGCAGCTTAGAA_809536	gi|2609715463|gb|CP137092.1|	100.0	27.0	0.0	0.0	1.0	27.0	286524.0	286550.0	0.000383	54.0	2609715463.0	CP137092	1259910.0	666	Vibrio cholerae strain DL4211 chromosome 2, complete sequence
149582	GTTCACTGCCGCACAGGCAGCTTAGAA	0.975635	6.15473	V. cholerae (LeGault et al. 2021)	GTTCACTGCCGCACAGGCAGCTTAGAA_809536	gi|2609715463|gb|CP137092.1|	100.0	27.0	0.0	0.0	1.0	27.0	286584.0	286610.0	0.000383	54.0	2609715463.0	CP137092	1259910.0	666	Vibrio cholerae strain DL4211 chromosome 2, complete sequence
149583	GTTCACTGCCGCACAGGCAGCTTAGAA	0.975635	6.15473	V. cholerae (LeGault et al. 2021)	GTTCACTGCCGCACAGGCAGCTTAGAA_809536	gi|2609715463|gb|CP137092.1|	100.0	27.0	0.0	0.0	1.0	27.0	286644.0	286670.0	0.000383	54.0	2609715463.0	CP137092	1259910.0	666	Vibrio cholerae strain DL4211 chromosome 2, complete sequence
149584	GTTCACTGCCGCACAGGCAGCTTAGAA	0.975635	6.15473	V. cholerae (LeGault et al. 2021)	GTTCACTGCCGCACAGGCAGCTTAGAA_809536	gi|2609715463|gb|CP137092.1|	100.0	27.0	0.0	0.0	1.0	27.0	286704.0	286730.0	0.000383	54.0	2609715463.0	CP137092	1259910.0	666	Vibrio cholerae strain DL4211 chromosome 2, complete sequence
149585	GTTCACTGCCGCACAGGCAGCTTAGAA	0.975635	6.15473	V. cholerae (LeGault et al. 2021)	GTTCACTGCCGCACAGGCAGCTTAGAA_809536	gi|2609715463|gb|CP137092.1|	100.0	27.0	0.0	0.0	1.0	27.0	286764.0	286790.0	0.000383	54.0	2609715463.0	CP137092	1259910.0	666	Vibrio cholerae strain DL4211 chromosome 2, complete sequence
149586	GTTCACTGCCGCACAGGCAGCTTAGAA	0.975635	6.15473	V. cholerae (LeGault et al. 2021)	GTTCACTGCCGCACAGGCAGCTTAGAA_809536	gi|2609715463|gb|CP137092.1|	100.0	27.0	0.0	0.0	1.0	27.0	286824.0	286850.0	0.000383	54.0	2609715463.0	CP137092	1259910.0	666	Vibrio cholerae strain DL4211 chromosome 2, complete sequence
149587	GTTCACTGCCGCACAGGCAGCTTAGAA	0.975635	6.15473	V. cholerae (LeGault et al. 2021)	GTTCACTGCCGCACAGGCAGCTTAGAA_809536	gi|2609715463|gb|CP137092.1|	100.0	27.0	0.0	0.0	1.0	27.0	286884.0	286910.0	0.000383	54.0	2609715463.0	CP137092	1259910.0	666	Vibrio cholerae strain DL4211 chromosome 2, complete sequence
149588	GTTCACTGCCGCACAGGCAGCTTAGAA	0.975635	6.15473	V. cholerae (LeGault et al. 2021)	GTTCACTGCCGCACAGGCAGCTTAGAA_809536	gi|2609715463|gb|CP137092.1|	100.0	27.0	0.0	0.0	1.0	27.0	286944.0	286970.0	0.000383	54.0	2609715463.0	CP137092	1259910.0	666	Vibrio cholerae strain DL4211 chromosome 2, complete sequence
149589	GTTCACTGCCGCACAGGCAGCTTAGAA	0.975635	6.15473	V. cholerae (LeGault et al. 2021)	GTTCACTGCCGCACAGGCAGCTTAGAA_809536	gi|2609715463|gb|CP137092.1|	100.0	27.0	0.0	0.0	1.0	27.0	862301.0	862275.0	0.000383	54.0	2609715463.0	CP137092	1259910.0	666	Vibrio cholerae strain DL4211 chromosome 2, complete sequence
149590	GTTCACTGCCGCACAGGCAGCTTAGAA	0.975635	6.15473	V. cholerae (LeGault et al. 2021)	GTTCACTGCCGCACAGGCAGCTTAGAA_809536	gi|2609715463|gb|CP137092.1|	100.0	27.0	0.0	0.0	1.0	27.0	862361.0	862335.0	0.000383	54.0	2609715463.0	CP137092	1259910.0	666	Vibrio cholerae strain DL4211 chromosome 2, complete sequence
149591	GTTCACTGCCGCACAGGCAGCTTAGAA	0.975635	6.15473	V. cholerae (LeGault et al. 2021)	GTTCACTGCCGCACAGGCAGCTTAGAA_809536	gi|2609715463|gb|CP137092.1|	100.0	27.0	0.0	0.0	1.0	27.0	862421.0	862395.0	0.000383	54.0	2609715463.0	CP137092	1259910.0	666	Vibrio cholerae strain DL4211 chromosome 2, complete sequence
149592	GTTCACTGCCGCACAGGCAGCTTAGAA	0.975635	6.15473	V. cholerae (LeGault et al. 2021)	GTTCACTGCCGCACAGGCAGCTTAGAA_809536	gi|2609715463|gb|CP137092.1|	100.0	27.0	0.0	0.0	1.0	27.0	862481.0	862455.0	0.000383	54.0	2609715463.0	CP137092	1259910.0	666	Vibrio cholerae strain DL4211 chromosome 2, complete sequence
149593	GTTCACTGCCGCACAGGCAGCTTAGAA	0.975635	6.15473	V. cholerae (LeGault et al. 2021)	GTTCACTGCCGCACAGGCAGCTTAGAA_809536	gi|2609715463|gb|CP137092.1|	100.0	27.0	0.0	0.0	1.0	27.0	862541.0	862515.0	0.000383	54.0	2609715463.0	CP137092	1259910.0	666	Vibrio cholerae strain DL4211 chromosome 2, complete sequence
149594	GTTCACTGCCGCACAGGCAGCTTAGAA	0.975635	6.15473	V. cholerae (LeGault et al. 2021)	GTTCACTGCCGCACAGGCAGCTTAGAA_809536	gi|2609715463|gb|CP137092.1|	100.0	27.0	0.0	0.0	1.0	27.0	862601.0	862575.0	0.000383	54.0	2609715463.0	CP137092	1259910.0	666	Vibrio cholerae strain DL4211 chromosome 2, complete sequence
149595	GTTCACTGCCGCACAGGCAGCTTAGAA	0.975635	6.15473	V. cholerae (LeGault et al. 2021)	GTTCACTGCCGCACAGGCAGCTTAGAA_809536	gi|2609715463|gb|CP137092.1|	100.0	27.0	0.0	0.0	1.0	27.0	862661.0	862635.0	0.000383	54.0	2609715463.0	CP137092	1259910.0	666	Vibrio cholerae strain DL4211 chromosome 2, complete sequence
149596	GTTCACTGCCGCACAGGCAGCTTAGAA	0.975635	6.15473	V. cholerae (LeGault et al. 2021)	GTTCACTGCCGCACAGGCAGCTTAGAA_809536	gi|2609715463|gb|CP137092.1|	100.0	27.0	0.0	0.0	1.0	27.0	862721.0	862695.0	0.000383	54.0	2609715463.0	CP137092	1259910.0	666	Vibrio cholerae strain DL4211 chromosome 2, complete sequence
149597	GTTCACTGCCGCACAGGCAGCTTAGAA	0.975635	6.15473	V. cholerae (LeGault et al. 2021)	GTTCACTGCCGCACAGGCAGCTTAGAA_809536	gi|2609715463|gb|CP137092.1|	100.0	27.0	0.0	0.0	1.0	27.0	862781.0	862755.0	0.000383	54.0	2609715463.0	CP137092	1259910.0	666	Vibrio cholerae strain DL4211 chromosome 2, complete sequence
149598	GTTCACTGCCGCACAGGCAGCTTAGAA	0.975635	6.15473	V. cholerae (LeGault et al. 2021)	GTTCACTGCCGCACAGGCAGCTTAGAA_809536	gi|2609715463|gb|CP137092.1|	100.0	27.0	0.0	0.0	1.0	27.0	862841.0	862815.0	0.000383	54.0	2609715463.0	CP137092	1259910.0	666	Vibrio cholerae strain DL4211 chromosome 2, complete sequence
149599	GTTCACTGCCGCACAGGCAGCTTAGAA	0.975635	6.15473	V. cholerae (LeGault et al. 2021)	GTTCACTGCCGCACAGGCAGCTTAGAA_809536	gi|2609715463|gb|CP137092.1|	100.0	27.0	0.0	0.0	1.0	27.0	862901.0	862875.0	0.000383	54.0	2609715463.0	CP137092	1259910.0	666	Vibrio cholerae strain DL4211 chromosome 2, complete sequence
149600	GTTCACTGCCGCACAGGCAGCTTAGAA	0.975635	6.15473	V. cholerae (LeGault et al. 2021)	GTTCACTGCCGCACAGGCAGCTTAGAA_809536	gi|2609715463|gb|CP137092.1|	100.0	24.0	0.0	0.0	1.0	24.0	862241.0	862218.0	0.024	48.1	2609715463.0	CP137092	1259910.0	666	Vibrio cholerae strain DL4211 chromosome 2, complete sequence
149601	GTTCACTGCCGCACAGGCAGCTTAGAA	0.975635	6.15473	V. cholerae (LeGault et al. 2021)	GTTCACTGCCGCACAGGCAGCTTAGAA_809536	gi|2609712835|gb|CP137091.1|	100.0	27.0	0.0	0.0	1.0	27.0	735136.0	735162.0	0.000383	54.0	2609712835.0	CP137091	2879665.0	666	Vibrio cholerae strain DL4211 chromosome 1, complete sequence
149602	GTTCACTGCCGCACAGGCAGCTTAGAA	0.975635	6.15473	V. cholerae (LeGault et al. 2021)	GTTCACTGCCGCACAGGCAGCTTAGAA_809536	gi|2609712835|gb|CP137091.1|	100.0	27.0	0.0	0.0	1.0	27.0	735196.0	735222.0	0.000383	54.0	2609712835.0	CP137091	2879665.0	666	Vibrio cholerae strain DL4211 chromosome 1, complete sequence
149603	GTTCACTGCCGCACAGGCAGCTTAGAA	0.975635	6.15473	V. cholerae (LeGault et al. 2021)	GTTCACTGCCGCACAGGCAGCTTAGAA_809536	gi|2609712835|gb|CP137091.1|	100.0	27.0	0.0	0.0	1.0	27.0	735256.0	735282.0	0.000383	54.0	2609712835.0	CP137091	2879665.0	666	Vibrio cholerae strain DL4211 chromosome 1, complete sequence
149604	GTTCACTGCCGCACAGGCAGCTTAGAA	0.975635	6.15473	V. cholerae (LeGault et al. 2021)	GTTCACTGCCGCACAGGCAGCTTAGAA_809536	gi|2609712835|gb|CP137091.1|	100.0	27.0	0.0	0.0	1.0	27.0	735316.0	735342.0	0.000383	54.0	2609712835.0	CP137091	2879665.0	666	Vibrio cholerae strain DL4211 chromosome 1, complete sequence
149605	GTTCACTGCCGCACAGGCAGCTTAGAA	0.975635	6.15473	V. cholerae (LeGault et al. 2021)	GTTCACTGCCGCACAGGCAGCTTAGAA_809536	gi|2609712835|gb|CP137091.1|	100.0	27.0	0.0	0.0	1.0	27.0	735376.0	735402.0	0.000383	54.0	2609712835.0	CP137091	2879665.0	666	Vibrio cholerae strain DL4211 chromosome 1, complete sequence
149606	GTTCACTGCCGCACAGGCAGCTTAGAA	0.975635	6.15473	V. cholerae (LeGault et al. 2021)	GTTCACTGCCGCACAGGCAGCTTAGAA_809536	gi|2609712835|gb|CP137091.1|	100.0	27.0	0.0	0.0	1.0	27.0	735437.0	735463.0	0.000383	54.0	2609712835.0	CP137091	2879665.0	666	Vibrio cholerae strain DL4211 chromosome 1, complete sequence
149607	GTTCACTGCCGCACAGGCAGCTTAGAA	0.975635	6.15473	V. cholerae (LeGault et al. 2021)	GTTCACTGCCGCACAGGCAGCTTAGAA_809536	gi|2609712835|gb|CP137091.1|	100.0	27.0	0.0	0.0	1.0	27.0	735497.0	735523.0	0.000383	54.0	2609712835.0	CP137091	2879665.0	666	Vibrio cholerae strain DL4211 chromosome 1, complete sequence
149608	GTTCACTGCCGCACAGGCAGCTTAGAA	0.975635	6.15473	V. cholerae (LeGault et al. 2021)	GTTCACTGCCGCACAGGCAGCTTAGAA_809536	gi|2609712835|gb|CP137091.1|	100.0	27.0	0.0	0.0	1.0	27.0	735557.0	735583.0	0.000383	54.0	2609712835.0	CP137091	2879665.0	666	Vibrio cholerae strain DL4211 chromosome 1, complete sequence
149609	GTTCACTGCCGCACAGGCAGCTTAGAA	0.975635	6.15473	V. cholerae (LeGault et al. 2021)	GTTCACTGCCGCACAGGCAGCTTAGAA_809536	gi|2609712835|gb|CP137091.1|	100.0	27.0	0.0	0.0	1.0	27.0	735617.0	735643.0	0.000383	54.0	2609712835.0	CP137091	2879665.0	666	Vibrio cholerae strain DL4211 chromosome 1, complete sequence
149610	GTTCACTGCCGCACAGGCAGCTTAGAA	0.975635	6.15473	V. cholerae (LeGault et al. 2021)	GTTCACTGCCGCACAGGCAGCTTAGAA_809536	gi|2609712835|gb|CP137091.1|	100.0	27.0	0.0	0.0	1.0	27.0	735677.0	735703.0	0.000383	54.0	2609712835.0	CP137091	2879665.0	666	Vibrio cholerae strain DL4211 chromosome 1, complete sequence
149611	GTTCACTGCCGCACAGGCAGCTTAGAA	0.975635	6.15473	V. cholerae (LeGault et al. 2021)	GTTCACTGCCGCACAGGCAGCTTAGAA_809536	gi|2609712835|gb|CP137091.1|	100.0	27.0	0.0	0.0	1.0	27.0	735737.0	735763.0	0.000383	54.0	2609712835.0	CP137091	2879665.0	666	Vibrio cholerae strain DL4211 chromosome 1, complete sequence
149612	GTTCACTGCCGCACAGGCAGCTTAGAA	0.975635	6.15473	V. cholerae (LeGault et al. 2021)	GTTCACTGCCGCACAGGCAGCTTAGAA_809536	gi|2609712835|gb|CP137091.1|	100.0	27.0	0.0	0.0	1.0	27.0	735797.0	735823.0	0.000383	54.0	2609712835.0	CP137091	2879665.0	666	Vibrio cholerae strain DL4211 chromosome 1, complete sequence
149613	GTTCACTGCCGCACAGGCAGCTTAGAA	0.975635	6.15473	V. cholerae (LeGault et al. 2021)	GTTCACTGCCGCACAGGCAGCTTAGAA_809536	gi|2609712835|gb|CP137091.1|	100.0	27.0	0.0	0.0	1.0	27.0	735857.0	735883.0	0.000383	54.0	2609712835.0	CP137091	2879665.0	666	Vibrio cholerae strain DL4211 chromosome 1, complete sequence
149614	GTTCACTGCCGCACAGGCAGCTTAGAA	0.975635	6.15473	V. cholerae (LeGault et al. 2021)	GTTCACTGCCGCACAGGCAGCTTAGAA_809536	gi|2609712835|gb|CP137091.1|	100.0	27.0	0.0	0.0	1.0	27.0	735917.0	735943.0	0.000383	54.0	2609712835.0	CP137091	2879665.0	666	Vibrio cholerae strain DL4211 chromosome 1, complete sequence
149615	GTTCACTGCCGCACAGGCAGCTTAGAA	0.975635	6.15473	V. cholerae (LeGault et al. 2021)	GTTCACTGCCGCACAGGCAGCTTAGAA_809536	gi|2609712835|gb|CP137091.1|	100.0	27.0	0.0	0.0	1.0	27.0	735977.0	736003.0	0.000383	54.0	2609712835.0	CP137091	2879665.0	666	Vibrio cholerae strain DL4211 chromosome 1, complete sequence
149616	GTTCACTGCCGCACAGGCAGCTTAGAA	0.975635	6.15473	V. cholerae (LeGault et al. 2021)	GTTCACTGCCGCACAGGCAGCTTAGAA_809536	gi|2609712835|gb|CP137091.1|	100.0	27.0	0.0	0.0	1.0	27.0	736037.0	736063.0	0.000383	54.0	2609712835.0	CP137091	2879665.0	666	Vibrio cholerae strain DL4211 chromosome 1, complete sequence
149617	GTTCACTGCCGCACAGGCAGCTTAGAA	0.975635	6.15473	V. cholerae (LeGault et al. 2021)	GTTCACTGCCGCACAGGCAGCTTAGAA_809536	gi|2609712835|gb|CP137091.1|	100.0	27.0	0.0	0.0	1.0	27.0	736097.0	736123.0	0.000383	54.0	2609712835.0	CP137091	2879665.0	666	Vibrio cholerae strain DL4211 chromosome 1, complete sequence
149618	GTTCACTGCCGCACAGGCAGCTTAGAA	0.975635	6.15473	V. cholerae (LeGault et al. 2021)	GTTCACTGCCGCACAGGCAGCTTAGAA_809536	gi|2609712835|gb|CP137091.1|	100.0	27.0	0.0	0.0	1.0	27.0	736157.0	736183.0	0.000383	54.0	2609712835.0	CP137091	2879665.0	666	Vibrio cholerae strain DL4211 chromosome 1, complete sequence
149619	GTTCACTGCCGCACAGGCAGCTTAGAA	0.975635	6.15473	V. cholerae (LeGault et al. 2021)	GTTCACTGCCGCACAGGCAGCTTAGAA_809536	gi|2609712835|gb|CP137091.1|	100.0	27.0	0.0	0.0	1.0	27.0	736217.0	736243.0	0.000383	54.0	2609712835.0	CP137091	2879665.0	666	Vibrio cholerae strain DL4211 chromosome 1, complete sequence
149620	GTTCACTGCCGCACAGGCAGCTTAGAA	0.975635	6.15473	V. cholerae (LeGault et al. 2021)	GTTCACTGCCGCACAGGCAGCTTAGAA_809536	gi|2609712835|gb|CP137091.1|	100.0	27.0	0.0	0.0	1.0	27.0	736277.0	736303.0	0.000383	54.0	2609712835.0	CP137091	2879665.0	666	Vibrio cholerae strain DL4211 chromosome 1, complete sequence
149621	GTTCACTGCCGCACAGGCAGCTTAGAA	0.975635	6.15473	V. cholerae (LeGault et al. 2021)	GTTCACTGCCGCACAGGCAGCTTAGAA_809536	gi|2609712835|gb|CP137091.1|	100.0	27.0	0.0	0.0	1.0	27.0	736337.0	736363.0	0.000383	54.0	2609712835.0	CP137091	2879665.0	666	Vibrio cholerae strain DL4211 chromosome 1, complete sequence
149622	GTTCACTGCCGCACAGGCAGCTTAGAA	0.975635	6.15473	V. cholerae (LeGault et al. 2021)	GTTCACTGCCGCACAGGCAGCTTAGAA_809536	gi|2609712835|gb|CP137091.1|	100.0	27.0	0.0	0.0	1.0	27.0	736397.0	736423.0	0.000383	54.0	2609712835.0	CP137091	2879665.0	666	Vibrio cholerae strain DL4211 chromosome 1, complete sequence
149623	GTTCACTGCCGCACAGGCAGCTTAGAA	0.975635	6.15473	V. cholerae (LeGault et al. 2021)	GTTCACTGCCGCACAGGCAGCTTAGAA_809536	gi|2609712835|gb|CP137091.1|	100.0	27.0	0.0	0.0	1.0	27.0	736457.0	736483.0	0.000383	54.0	2609712835.0	CP137091	2879665.0	666	Vibrio cholerae strain DL4211 chromosome 1, complete sequence
149624	GTTCACTGCCGCACAGGCAGCTTAGAA	0.975635	6.15473	V. cholerae (LeGault et al. 2021)	GTTCACTGCCGCACAGGCAGCTTAGAA_809536	gi|2609712835|gb|CP137091.1|	100.0	27.0	0.0	0.0	1.0	27.0	736517.0	736543.0	0.000383	54.0	2609712835.0	CP137091	2879665.0	666	Vibrio cholerae strain DL4211 chromosome 1, complete sequence
149625	GTTCACTGCCGCACAGGCAGCTTAGAA	0.975635	6.15473	V. cholerae (LeGault et al. 2021)	GTTCACTGCCGCACAGGCAGCTTAGAA_809536	gi|2609712835|gb|CP137091.1|	100.0	27.0	0.0	0.0	1.0	27.0	736577.0	736603.0	0.000383	54.0	2609712835.0	CP137091	2879665.0	666	Vibrio cholerae strain DL4211 chromosome 1, complete sequence
149626	GTTCACTGCCGCACAGGCAGCTTAGAA	0.975635	6.15473	V. cholerae (LeGault et al. 2021)	GTTCACTGCCGCACAGGCAGCTTAGAA_809536	gi|2609712835|gb|CP137091.1|	100.0	27.0	0.0	0.0	1.0	27.0	736637.0	736663.0	0.000383	54.0	2609712835.0	CP137091	2879665.0	666	Vibrio cholerae strain DL4211 chromosome 1, complete sequence
149627	GTTCACTGCCGCACAGGCAGCTTAGAA	0.975635	6.15473	V. cholerae (LeGault et al. 2021)	GTTCACTGCCGCACAGGCAGCTTAGAA_809536	gi|2609712835|gb|CP137091.1|	100.0	27.0	0.0	0.0	1.0	27.0	736697.0	736723.0	0.000383	54.0	2609712835.0	CP137091	2879665.0	666	Vibrio cholerae strain DL4211 chromosome 1, complete sequence
149628	GTTCACTGCCGCACAGGCAGCTTAGAA	0.975635	6.15473	V. cholerae (LeGault et al. 2021)	GTTCACTGCCGCACAGGCAGCTTAGAA_809536	gi|2609712835|gb|CP137091.1|	100.0	27.0	0.0	0.0	1.0	27.0	736757.0	736783.0	0.000383	54.0	2609712835.0	CP137091	2879665.0	666	Vibrio cholerae strain DL4211 chromosome 1, complete sequence
149629	GTTCACTGCCGCACAGGCAGCTTAGAA	0.975635	6.15473	V. cholerae (LeGault et al. 2021)	GTTCACTGCCGCACAGGCAGCTTAGAA_809536	gi|2609712835|gb|CP137091.1|	100.0	27.0	0.0	0.0	1.0	27.0	736817.0	736843.0	0.000383	54.0	2609712835.0	CP137091	2879665.0	666	Vibrio cholerae strain DL4211 chromosome 1, complete sequence
149630	GTTCACTGCCGCACAGGCAGCTTAGAA	0.975635	6.15473	V. cholerae (LeGault et al. 2021)	GTTCACTGCCGCACAGGCAGCTTAGAA_809536	gi|2609712835|gb|CP137091.1|	100.0	27.0	0.0	0.0	1.0	27.0	736877.0	736903.0	0.000383	54.0	2609712835.0	CP137091	2879665.0	666	Vibrio cholerae strain DL4211 chromosome 1, complete sequence
149631	GTTCACTGCCGCACAGGCAGCTTAGAA	0.975635	6.15473	V. cholerae (LeGault et al. 2021)	GTTCACTGCCGCACAGGCAGCTTAGAA_809536	gi|2609712835|gb|CP137091.1|	100.0	27.0	0.0	0.0	1.0	27.0	736937.0	736963.0	0.000383	54.0	2609712835.0	CP137091	2879665.0	666	Vibrio cholerae strain DL4211 chromosome 1, complete sequence
149632	GTTCACTGCCGCACAGGCAGCTTAGAA	0.975635	6.15473	V. cholerae (LeGault et al. 2021)	GTTCACTGCCGCACAGGCAGCTTAGAA_809536	gi|2609712835|gb|CP137091.1|	100.0	27.0	0.0	0.0	1.0	27.0	736997.0	737023.0	0.000383	54.0	2609712835.0	CP137091	2879665.0	666	Vibrio cholerae strain DL4211 chromosome 1, complete sequence
149633	GTTCACTGCCGCACAGGCAGCTTAGAA	0.975635	6.15473	V. cholerae (LeGault et al. 2021)	GTTCACTGCCGCACAGGCAGCTTAGAA_809536	gi|2609712835|gb|CP137091.1|	100.0	27.0	0.0	0.0	1.0	27.0	737057.0	737083.0	0.000383	54.0	2609712835.0	CP137091	2879665.0	666	Vibrio cholerae strain DL4211 chromosome 1, complete sequence
149634	GTTCACTGCCGCACAGGCAGCTTAGAA	0.975635	6.15473	V. cholerae (LeGault et al. 2021)	GTTCACTGCCGCACAGGCAGCTTAGAA_809536	gi|2609712835|gb|CP137091.1|	100.0	27.0	0.0	0.0	1.0	27.0	737117.0	737143.0	0.000383	54.0	2609712835.0	CP137091	2879665.0	666	Vibrio cholerae strain DL4211 chromosome 1, complete sequence
149635	GTTCACTGCCGCACAGGCAGCTTAGAA	0.975635	6.15473	V. cholerae (LeGault et al. 2021)	GTTCACTGCCGCACAGGCAGCTTAGAA_809536	gi|2609712835|gb|CP137091.1|	100.0	27.0	0.0	0.0	1.0	27.0	737177.0	737203.0	0.000383	54.0	2609712835.0	CP137091	2879665.0	666	Vibrio cholerae strain DL4211 chromosome 1, complete sequence
149636	GTTCACTGCCGCACAGGCAGCTTAGAA	0.975635	6.15473	V. cholerae (LeGault et al. 2021)	GTTCACTGCCGCACAGGCAGCTTAGAA_809536	gi|2609712835|gb|CP137091.1|	100.0	27.0	0.0	0.0	1.0	27.0	737237.0	737263.0	0.000383	54.0	2609712835.0	CP137091	2879665.0	666	Vibrio cholerae strain DL4211 chromosome 1, complete sequence
149637	GTTCACTGCCGCACAGGCAGCTTAGAA	0.975635	6.15473	V. cholerae (LeGault et al. 2021)	GTTCACTGCCGCACAGGCAGCTTAGAA_809536	gi|2609712835|gb|CP137091.1|	100.0	27.0	0.0	0.0	1.0	27.0	737297.0	737323.0	0.000383	54.0	2609712835.0	CP137091	2879665.0	666	Vibrio cholerae strain DL4211 chromosome 1, complete sequence
149638	GTTCACTGCCGCACAGGCAGCTTAGAA	0.975635	6.15473	V. cholerae (LeGault et al. 2021)	GTTCACTGCCGCACAGGCAGCTTAGAA_809536	gi|2609712835|gb|CP137091.1|	100.0	27.0	0.0	0.0	1.0	27.0	737357.0	737383.0	0.000383	54.0	2609712835.0	CP137091	2879665.0	666	Vibrio cholerae strain DL4211 chromosome 1, complete sequence
149639	GTTCACTGCCGCACAGGCAGCTTAGAA	0.975635	6.15473	V. cholerae (LeGault et al. 2021)	GTTCACTGCCGCACAGGCAGCTTAGAA_809536	gi|2609712835|gb|CP137091.1|	100.0	27.0	0.0	0.0	1.0	27.0	737417.0	737443.0	0.000383	54.0	2609712835.0	CP137091	2879665.0	666	Vibrio cholerae strain DL4211 chromosome 1, complete sequence
149640	GTTCACTGCCGCACAGGCAGCTTAGAA	0.975635	6.15473	V. cholerae (LeGault et al. 2021)	GTTCACTGCCGCACAGGCAGCTTAGAA_809536	gi|2609712835|gb|CP137091.1|	100.0	27.0	0.0	0.0	1.0	27.0	737477.0	737503.0	0.000383	54.0	2609712835.0	CP137091	2879665.0	666	Vibrio cholerae strain DL4211 chromosome 1, complete sequence
149641	GTTCACTGCCGCACAGGCAGCTTAGAA	0.975635	6.15473	V. cholerae (LeGault et al. 2021)	GTTCACTGCCGCACAGGCAGCTTAGAA_809536	gi|2609712835|gb|CP137091.1|	100.0	27.0	0.0	0.0	1.0	27.0	737537.0	737563.0	0.000383	54.0	2609712835.0	CP137091	2879665.0	666	Vibrio cholerae strain DL4211 chromosome 1, complete sequence
149642	GTTCACTGCCGCACAGGCAGCTTAGAA	0.975635	6.15473	V. cholerae (LeGault et al. 2021)	GTTCACTGCCGCACAGGCAGCTTAGAA_809536	gi|2609712835|gb|CP137091.1|	100.0	27.0	0.0	0.0	1.0	27.0	737597.0	737623.0	0.000383	54.0	2609712835.0	CP137091	2879665.0	666	Vibrio cholerae strain DL4211 chromosome 1, complete sequence
149643	GTTCACTGCCGCACAGGCAGCTTAGAA	0.975635	6.15473	V. cholerae (LeGault et al. 2021)	GTTCACTGCCGCACAGGCAGCTTAGAA_809536	gi|2609712835|gb|CP137091.1|	100.0	27.0	0.0	0.0	1.0	27.0	737657.0	737683.0	0.000383	54.0	2609712835.0	CP137091	2879665.0	666	Vibrio cholerae strain DL4211 chromosome 1, complete sequence
149644	GTTCACTGCCGCACAGGCAGCTTAGAA	0.975635	6.15473	V. cholerae (LeGault et al. 2021)	GTTCACTGCCGCACAGGCAGCTTAGAA_809536	gi|2609712835|gb|CP137091.1|	100.0	27.0	0.0	0.0	1.0	27.0	737717.0	737743.0	0.000383	54.0	2609712835.0	CP137091	2879665.0	666	Vibrio cholerae strain DL4211 chromosome 1, complete sequence
149645	GTTCACTGCCGCACAGGCAGCTTAGAA	0.975635	6.15473	V. cholerae (LeGault et al. 2021)	GTTCACTGCCGCACAGGCAGCTTAGAA_809536	gi|2609712835|gb|CP137091.1|	100.0	27.0	0.0	0.0	1.0	27.0	737777.0	737803.0	0.000383	54.0	2609712835.0	CP137091	2879665.0	666	Vibrio cholerae strain DL4211 chromosome 1, complete sequence
149646	GTTCACTGCCGCACAGGCAGCTTAGAA	0.975635	6.15473	V. cholerae (LeGault et al. 2021)	GTTCACTGCCGCACAGGCAGCTTAGAA_809536	gi|2609712835|gb|CP137091.1|	100.0	27.0	0.0	0.0	1.0	27.0	737837.0	737863.0	0.000383	54.0	2609712835.0	CP137091	2879665.0	666	Vibrio cholerae strain DL4211 chromosome 1, complete sequence
149647	GTTCACTGCCGCACAGGCAGCTTAGAA	0.975635	6.15473	V. cholerae (LeGault et al. 2021)	GTTCACTGCCGCACAGGCAGCTTAGAA_809536	gi|2609712835|gb|CP137091.1|	100.0	27.0	0.0	0.0	1.0	27.0	739340.0	739366.0	0.000383	54.0	2609712835.0	CP137091	2879665.0	666	Vibrio cholerae strain DL4211 chromosome 1, complete sequence
149648	GTTCACTGCCGCACAGGCAGCTTAGAA	0.975635	6.15473	V. cholerae (LeGault et al. 2021)	GTTCACTGCCGCACAGGCAGCTTAGAA_809536	gi|2609712835|gb|CP137091.1|	100.0	27.0	0.0	0.0	1.0	27.0	739460.0	739486.0	0.000383	54.0	2609712835.0	CP137091	2879665.0	666	Vibrio cholerae strain DL4211 chromosome 1, complete sequence
149649	GTTCACTGCCGCACAGGCAGCTTAGAA	0.975635	6.15473	V. cholerae (LeGault et al. 2021)	GTTCACTGCCGCACAGGCAGCTTAGAA_809536	gi|2609704169|gb|CP137089.1|	100.0	27.0	0.0	0.0	1.0	27.0	173276.0	173302.0	0.000383	54.0	2609704169.0	CP137089	2689271.0	650003	Vibrio paracholerae strain SIO chromosome 2, complete sequence
149650	GTTCACTGCCGCACAGGCAGCTTAGAA	0.975635	6.15473	V. cholerae (LeGault et al. 2021)	GTTCACTGCCGCACAGGCAGCTTAGAA_809536	gi|2609704169|gb|CP137089.1|	100.0	27.0	0.0	0.0	1.0	27.0	173336.0	173362.0	0.000383	54.0	2609704169.0	CP137089	2689271.0	650003	Vibrio paracholerae strain SIO chromosome 2, complete sequence
149651	GTTCACTGCCGCACAGGCAGCTTAGAA	0.975635	6.15473	V. cholerae (LeGault et al. 2021)	GTTCACTGCCGCACAGGCAGCTTAGAA_809536	gi|2609704169|gb|CP137089.1|	100.0	27.0	0.0	0.0	1.0	27.0	173396.0	173422.0	0.000383	54.0	2609704169.0	CP137089	2689271.0	650003	Vibrio paracholerae strain SIO chromosome 2, complete sequence
149652	GTTCACTGCCGCACAGGCAGCTTAGAA	0.975635	6.15473	V. cholerae (LeGault et al. 2021)	GTTCACTGCCGCACAGGCAGCTTAGAA_809536	gi|2609704169|gb|CP137089.1|	100.0	27.0	0.0	0.0	1.0	27.0	173456.0	173482.0	0.000383	54.0	2609704169.0	CP137089	2689271.0	650003	Vibrio paracholerae strain SIO chromosome 2, complete sequence
149653	GTTCACTGCCGCACAGGCAGCTTAGAA	0.975635	6.15473	V. cholerae (LeGault et al. 2021)	GTTCACTGCCGCACAGGCAGCTTAGAA_809536	gi|2609704169|gb|CP137089.1|	100.0	27.0	0.0	0.0	1.0	27.0	173516.0	173542.0	0.000383	54.0	2609704169.0	CP137089	2689271.0	650003	Vibrio paracholerae strain SIO chromosome 2, complete sequence
149654	GTTCACTGCCGCACAGGCAGCTTAGAA	0.975635	6.15473	V. cholerae (LeGault et al. 2021)	GTTCACTGCCGCACAGGCAGCTTAGAA_809536	gi|2609702952|gb|CP137088.1|	100.0	27.0	0.0	0.0	1.0	27.0	567029.0	567003.0	0.000383	54.0	2609702952.0	CP137088	1122576.0	650003	Vibrio paracholerae strain SIO chromosome 1, complete sequence
149655	GTTCACTGCCGCACAGGCAGCTTAGAA	0.975635	6.15473	V. cholerae (LeGault et al. 2021)	GTTCACTGCCGCACAGGCAGCTTAGAA_809536	gi|2609702952|gb|CP137088.1|	100.0	27.0	0.0	0.0	1.0	27.0	567089.0	567063.0	0.000383	54.0	2609702952.0	CP137088	1122576.0	650003	Vibrio paracholerae strain SIO chromosome 1, complete sequence
149656	GTTCACTGCCGCACAGGCAGCTTAGAA	0.975635	6.15473	V. cholerae (LeGault et al. 2021)	GTTCACTGCCGCACAGGCAGCTTAGAA_809536	gi|2609702952|gb|CP137088.1|	100.0	27.0	0.0	0.0	1.0	27.0	567149.0	567123.0	0.000383	54.0	2609702952.0	CP137088	1122576.0	650003	Vibrio paracholerae strain SIO chromosome 1, complete sequence
149657	GTTCACTGCCGCACAGGCAGCTTAGAA	0.975635	6.15473	V. cholerae (LeGault et al. 2021)	GTTCACTGCCGCACAGGCAGCTTAGAA_809536	gi|2609702952|gb|CP137088.1|	100.0	27.0	0.0	0.0	1.0	27.0	567209.0	567183.0	0.000383	54.0	2609702952.0	CP137088	1122576.0	650003	Vibrio paracholerae strain SIO chromosome 1, complete sequence
149658	GTTCACTGCCGCACAGGCAGCTTAGAA	0.975635	6.15473	V. cholerae (LeGault et al. 2021)	GTTCACTGCCGCACAGGCAGCTTAGAA_809536	gi|2609702952|gb|CP137088.1|	100.0	27.0	0.0	0.0	1.0	27.0	567269.0	567243.0	0.000383	54.0	2609702952.0	CP137088	1122576.0	650003	Vibrio paracholerae strain SIO chromosome 1, complete sequence
149659	GTTCACTGCCGCACAGGCAGCTTAGAA	0.975635	6.15473	V. cholerae (LeGault et al. 2021)	GTTCACTGCCGCACAGGCAGCTTAGAA_809536	gi|2609702952|gb|CP137088.1|	100.0	27.0	0.0	0.0	1.0	27.0	567329.0	567303.0	0.000383	54.0	2609702952.0	CP137088	1122576.0	650003	Vibrio paracholerae strain SIO chromosome 1, complete sequence
149660	GTTCACTGCCGCACAGGCAGCTTAGAA	0.975635	6.15473	V. cholerae (LeGault et al. 2021)	GTTCACTGCCGCACAGGCAGCTTAGAA_809536	gi|2609702952|gb|CP137088.1|	100.0	27.0	0.0	0.0	1.0	27.0	567389.0	567363.0	0.000383	54.0	2609702952.0	CP137088	1122576.0	650003	Vibrio paracholerae strain SIO chromosome 1, complete sequence
149661	GTTCACTGCCGCACAGGCAGCTTAGAA	0.975635	6.15473	V. cholerae (LeGault et al. 2021)	GTTCACTGCCGCACAGGCAGCTTAGAA_809536	gi|2609702952|gb|CP137088.1|	100.0	27.0	0.0	0.0	1.0	27.0	567449.0	567423.0	0.000383	54.0	2609702952.0	CP137088	1122576.0	650003	Vibrio paracholerae strain SIO chromosome 1, complete sequence
149662	GTTCACTGCCGCACAGGCAGCTTAGAA	0.975635	6.15473	V. cholerae (LeGault et al. 2021)	GTTCACTGCCGCACAGGCAGCTTAGAA_809536	gi|2609702952|gb|CP137088.1|	100.0	27.0	0.0	0.0	1.0	27.0	567509.0	567483.0	0.000383	54.0	2609702952.0	CP137088	1122576.0	650003	Vibrio paracholerae strain SIO chromosome 1, complete sequence
149663	GTTCACTGCCGCACAGGCAGCTTAGAA	0.975635	6.15473	V. cholerae (LeGault et al. 2021)	GTTCACTGCCGCACAGGCAGCTTAGAA_809536	gi|2609702952|gb|CP137088.1|	100.0	27.0	0.0	0.0	1.0	27.0	567569.0	567543.0	0.000383	54.0	2609702952.0	CP137088	1122576.0	650003	Vibrio paracholerae strain SIO chromosome 1, complete sequence
149664	GTTCACTGCCGCACAGGCAGCTTAGAA	0.975635	6.15473	V. cholerae (LeGault et al. 2021)	GTTCACTGCCGCACAGGCAGCTTAGAA_809536	gi|2609702952|gb|CP137088.1|	100.0	27.0	0.0	0.0	1.0	27.0	567629.0	567603.0	0.000383	54.0	2609702952.0	CP137088	1122576.0	650003	Vibrio paracholerae strain SIO chromosome 1, complete sequence
149665	GTTCACTGCCGCACAGGCAGCTTAGAA	0.975635	6.15473	V. cholerae (LeGault et al. 2021)	GTTCACTGCCGCACAGGCAGCTTAGAA_809536	gi|2609702952|gb|CP137088.1|	100.0	27.0	0.0	0.0	1.0	27.0	567689.0	567663.0	0.000383	54.0	2609702952.0	CP137088	1122576.0	650003	Vibrio paracholerae strain SIO chromosome 1, complete sequence
149666	GTTCACTGCCGCACAGGCAGCTTAGAA	0.975635	6.15473	V. cholerae (LeGault et al. 2021)	GTTCACTGCCGCACAGGCAGCTTAGAA_809536	gi|2609702952|gb|CP137088.1|	100.0	27.0	0.0	0.0	1.0	27.0	567750.0	567724.0	0.000383	54.0	2609702952.0	CP137088	1122576.0	650003	Vibrio paracholerae strain SIO chromosome 1, complete sequence
149667	GTTCACTGCCGCACAGGCAGCTTAGAA	0.975635	6.15473	V. cholerae (LeGault et al. 2021)	GTTCACTGCCGCACAGGCAGCTTAGAA_809536	gi|2609702952|gb|CP137088.1|	100.0	27.0	0.0	0.0	1.0	27.0	567810.0	567784.0	0.000383	54.0	2609702952.0	CP137088	1122576.0	650003	Vibrio paracholerae strain SIO chromosome 1, complete sequence
149668	GTTCACTGCCGCACAGGCAGCTTAGAA	0.975635	6.15473	V. cholerae (LeGault et al. 2021)	GTTCACTGCCGCACAGGCAGCTTAGAA_809536	gi|2609702952|gb|CP137088.1|	100.0	27.0	0.0	0.0	1.0	27.0	567870.0	567844.0	0.000383	54.0	2609702952.0	CP137088	1122576.0	650003	Vibrio paracholerae strain SIO chromosome 1, complete sequence
149669	GTTCACTGCCGCACAGGCAGCTTAGAA	0.975635	6.15473	V. cholerae (LeGault et al. 2021)	GTTCACTGCCGCACAGGCAGCTTAGAA_809536	gi|2609702952|gb|CP137088.1|	100.0	27.0	0.0	0.0	1.0	27.0	567930.0	567904.0	0.000383	54.0	2609702952.0	CP137088	1122576.0	650003	Vibrio paracholerae strain SIO chromosome 1, complete sequence
149670	GTTCACTGCCGCACAGGCAGCTTAGAA	0.975635	6.15473	V. cholerae (LeGault et al. 2021)	GTTCACTGCCGCACAGGCAGCTTAGAA_809536	gi|2609702952|gb|CP137088.1|	100.0	27.0	0.0	0.0	1.0	27.0	567991.0	567965.0	0.000383	54.0	2609702952.0	CP137088	1122576.0	650003	Vibrio paracholerae strain SIO chromosome 1, complete sequence
149671	GTTCACTGCCGCACAGGCAGCTTAGAA	0.975635	6.15473	V. cholerae (LeGault et al. 2021)	GTTCACTGCCGCACAGGCAGCTTAGAA_809536	gi|2609702952|gb|CP137088.1|	100.0	27.0	0.0	0.0	1.0	27.0	568051.0	568025.0	0.000383	54.0	2609702952.0	CP137088	1122576.0	650003	Vibrio paracholerae strain SIO chromosome 1, complete sequence
149672	GTTCACTGCCGCACAGGCAGCTTAGAA	0.975635	6.15473	V. cholerae (LeGault et al. 2021)	GTTCACTGCCGCACAGGCAGCTTAGAA_809536	gi|2609702952|gb|CP137088.1|	100.0	27.0	0.0	0.0	1.0	27.0	568111.0	568085.0	0.000383	54.0	2609702952.0	CP137088	1122576.0	650003	Vibrio paracholerae strain SIO chromosome 1, complete sequence
149673	GTTCACTGCCGCACAGGCAGCTTAGAA	0.975635	6.15473	V. cholerae (LeGault et al. 2021)	GTTCACTGCCGCACAGGCAGCTTAGAA_809536	gi|2609702952|gb|CP137088.1|	100.0	27.0	0.0	0.0	1.0	27.0	874392.0	874366.0	0.000383	54.0	2609702952.0	CP137088	1122576.0	650003	Vibrio paracholerae strain SIO chromosome 1, complete sequence
149674	GTTCACTGCCGCACAGGCAGCTTAGAA	0.975635	6.15473	V. cholerae (LeGault et al. 2021)	GTTCACTGCCGCACAGGCAGCTTAGAA_809536	gi|2609702952|gb|CP137088.1|	100.0	27.0	0.0	0.0	1.0	27.0	874452.0	874426.0	0.000383	54.0	2609702952.0	CP137088	1122576.0	650003	Vibrio paracholerae strain SIO chromosome 1, complete sequence
149675	GTTCACTGCCGCACAGGCAGCTTAGAA	0.975635	6.15473	V. cholerae (LeGault et al. 2021)	GTTCACTGCCGCACAGGCAGCTTAGAA_809536	gi|2609702952|gb|CP137088.1|	100.0	27.0	0.0	0.0	1.0	27.0	874512.0	874486.0	0.000383	54.0	2609702952.0	CP137088	1122576.0	650003	Vibrio paracholerae strain SIO chromosome 1, complete sequence
149676	GTTCACTGCCGCACAGGCAGCTTAGAA	0.975635	6.15473	V. cholerae (LeGault et al. 2021)	GTTCACTGCCGCACAGGCAGCTTAGAA_809536	gi|2609702952|gb|CP137088.1|	100.0	27.0	0.0	0.0	1.0	27.0	874572.0	874546.0	0.000383	54.0	2609702952.0	CP137088	1122576.0	650003	Vibrio paracholerae strain SIO chromosome 1, complete sequence
149677	GTTCACTGCCGCACAGGCAGCTTAGAA	0.975635	6.15473	V. cholerae (LeGault et al. 2021)	GTTCACTGCCGCACAGGCAGCTTAGAA_809536	gi|2609702952|gb|CP137088.1|	100.0	27.0	0.0	0.0	1.0	27.0	874633.0	874607.0	0.000383	54.0	2609702952.0	CP137088	1122576.0	650003	Vibrio paracholerae strain SIO chromosome 1, complete sequence
149678	GTTCACTGCCGCACAGGCAGCTTAGAA	0.975635	6.15473	V. cholerae (LeGault et al. 2021)	GTTCACTGCCGCACAGGCAGCTTAGAA_809536	gi|2609702952|gb|CP137088.1|	100.0	27.0	0.0	0.0	1.0	27.0	874693.0	874667.0	0.000383	54.0	2609702952.0	CP137088	1122576.0	650003	Vibrio paracholerae strain SIO chromosome 1, complete sequence
149679	GTTCACTGCCGCACAGGCAGCTTAGAA	0.975635	6.15473	V. cholerae (LeGault et al. 2021)	GTTCACTGCCGCACAGGCAGCTTAGAA_809536	gi|2609702952|gb|CP137088.1|	100.0	27.0	0.0	0.0	1.0	27.0	874753.0	874727.0	0.000383	54.0	2609702952.0	CP137088	1122576.0	650003	Vibrio paracholerae strain SIO chromosome 1, complete sequence
149680	GTTCACTGCCGCACAGGCAGCTTAGAA	0.975635	6.15473	V. cholerae (LeGault et al. 2021)	GTTCACTGCCGCACAGGCAGCTTAGAA_809536	gi|2609702952|gb|CP137088.1|	100.0	24.0	0.0	0.0	1.0	24.0	566969.0	566946.0	0.024	48.1	2609702952.0	CP137088	1122576.0	650003	Vibrio paracholerae strain SIO chromosome 1, complete sequence
149681	GTTCACTGCCGCACAGGCAGCTTAGAA	0.975635	6.15473	V. cholerae (LeGault et al. 2021)	GTTCACTGCCGCACAGGCAGCTTAGAA_809536	gi|2603422261|gb|CP109901.1|	100.0	27.0	0.0	0.0	1.0	27.0	1357503.0	1357529.0	0.000383	54.0	2603422261.0	CP109901	4215431.0	2986763	Serratia sp. UGAL515B_01 chromosome, complete genome
149682	GTTCACTGCCGCACAGGCAGCTTAGAA	0.975635	6.15473	V. cholerae (LeGault et al. 2021)	GTTCACTGCCGCACAGGCAGCTTAGAA_809536	gi|2603422261|gb|CP109901.1|	100.0	27.0	0.0	0.0	1.0	27.0	1357563.0	1357589.0	0.000383	54.0	2603422261.0	CP109901	4215431.0	2986763	Serratia sp. UGAL515B_01 chromosome, complete genome
149683	GTTCACTGCCGCACAGGCAGCTTAGAA	0.975635	6.15473	V. cholerae (LeGault et al. 2021)	GTTCACTGCCGCACAGGCAGCTTAGAA_809536	gi|2603422261|gb|CP109901.1|	100.0	27.0	0.0	0.0	1.0	27.0	1357623.0	1357649.0	0.000383	54.0	2603422261.0	CP109901	4215431.0	2986763	Serratia sp. UGAL515B_01 chromosome, complete genome
149684	GTTCACTGCCGCACAGGCAGCTTAGAA	0.975635	6.15473	V. cholerae (LeGault et al. 2021)	GTTCACTGCCGCACAGGCAGCTTAGAA_809536	gi|2603422261|gb|CP109901.1|	100.0	27.0	0.0	0.0	1.0	27.0	1357683.0	1357709.0	0.000383	54.0	2603422261.0	CP109901	4215431.0	2986763	Serratia sp. UGAL515B_01 chromosome, complete genome
149685	GTTCACTGCCGCACAGGCAGCTTAGAA	0.975635	6.15473	V. cholerae (LeGault et al. 2021)	GTTCACTGCCGCACAGGCAGCTTAGAA_809536	gi|2603422261|gb|CP109901.1|	100.0	27.0	0.0	0.0	1.0	27.0	1357743.0	1357769.0	0.000383	54.0	2603422261.0	CP109901	4215431.0	2986763	Serratia sp. UGAL515B_01 chromosome, complete genome
149686	GTTCACTGCCGCACAGGCAGCTTAGAA	0.975635	6.15473	V. cholerae (LeGault et al. 2021)	GTTCACTGCCGCACAGGCAGCTTAGAA_809536	gi|2603422261|gb|CP109901.1|	100.0	27.0	0.0	0.0	1.0	27.0	1357803.0	1357829.0	0.000383	54.0	2603422261.0	CP109901	4215431.0	2986763	Serratia sp. UGAL515B_01 chromosome, complete genome
149687	GTTCACTGCCGCACAGGCAGCTTAGAA	0.975635	6.15473	V. cholerae (LeGault et al. 2021)	GTTCACTGCCGCACAGGCAGCTTAGAA_809536	gi|2603422261|gb|CP109901.1|	100.0	27.0	0.0	0.0	1.0	27.0	1357863.0	1357889.0	0.000383	54.0	2603422261.0	CP109901	4215431.0	2986763	Serratia sp. UGAL515B_01 chromosome, complete genome
149688	GTTCACTGCCGCACAGGCAGCTTAGAA	0.975635	6.15473	V. cholerae (LeGault et al. 2021)	GTTCACTGCCGCACAGGCAGCTTAGAA_809536	gi|2603422261|gb|CP109901.1|	100.0	27.0	0.0	0.0	1.0	27.0	1357923.0	1357949.0	0.000383	54.0	2603422261.0	CP109901	4215431.0	2986763	Serratia sp. UGAL515B_01 chromosome, complete genome
149689	GTTCACTGCCGCACAGGCAGCTTAGAA	0.975635	6.15473	V. cholerae (LeGault et al. 2021)	GTTCACTGCCGCACAGGCAGCTTAGAA_809536	gi|2603422261|gb|CP109901.1|	100.0	25.0	0.0	0.0	1.0	25.0	1357983.0	1358007.0	0.006	50.1	2603422261.0	CP109901	4215431.0	2986763	Serratia sp. UGAL515B_01 chromosome, complete genome
149690	GTTCACTGCCGCACAGGCAGCTTAGAA	0.975635	6.15473	V. cholerae (LeGault et al. 2021)	GTTCACTGCCGCACAGGCAGCTTAGAA_809536	gi|2599612449|dbj|AP028968.1|	100.0	27.0	0.0	0.0	1.0	27.0	1910060.0	1910086.0	0.000383	54.0	2599612449.0	AP028968	4497756.0	633	Yersinia pseudotuberculosis Ypse1 DNA, complete genome
149691	GTTCACTGCCGCACAGGCAGCTTAGAA	0.975635	6.15473	V. cholerae (LeGault et al. 2021)	GTTCACTGCCGCACAGGCAGCTTAGAA_809536	gi|2599612449|dbj|AP028968.1|	100.0	27.0	0.0	0.0	1.0	27.0	1910120.0	1910146.0	0.000383	54.0	2599612449.0	AP028968	4497756.0	633	Yersinia pseudotuberculosis Ypse1 DNA, complete genome
149692	GTTCACTGCCGCACAGGCAGCTTAGAA	0.975635	6.15473	V. cholerae (LeGault et al. 2021)	GTTCACTGCCGCACAGGCAGCTTAGAA_809536	gi|2599612449|dbj|AP028968.1|	100.0	27.0	0.0	0.0	1.0	27.0	1910180.0	1910206.0	0.000383	54.0	2599612449.0	AP028968	4497756.0	633	Yersinia pseudotuberculosis Ypse1 DNA, complete genome
149693	GTTCACTGCCGCACAGGCAGCTTAGAA	0.975635	6.15473	V. cholerae (LeGault et al. 2021)	GTTCACTGCCGCACAGGCAGCTTAGAA_809536	gi|2599612449|dbj|AP028968.1|	100.0	27.0	0.0	0.0	1.0	27.0	1910240.0	1910266.0	0.000383	54.0	2599612449.0	AP028968	4497756.0	633	Yersinia pseudotuberculosis Ypse1 DNA, complete genome
149694	GTTCACTGCCGCACAGGCAGCTTAGAA	0.975635	6.15473	V. cholerae (LeGault et al. 2021)	GTTCACTGCCGCACAGGCAGCTTAGAA_809536	gi|2599612449|dbj|AP028968.1|	100.0	27.0	0.0	0.0	1.0	27.0	1910300.0	1910326.0	0.000383	54.0	2599612449.0	AP028968	4497756.0	633	Yersinia pseudotuberculosis Ypse1 DNA, complete genome
149695	GTTCACTGCCGCACAGGCAGCTTAGAA	0.975635	6.15473	V. cholerae (LeGault et al. 2021)	GTTCACTGCCGCACAGGCAGCTTAGAA_809536	gi|2599612449|dbj|AP028968.1|	100.0	27.0	0.0	0.0	1.0	27.0	1910360.0	1910386.0	0.000383	54.0	2599612449.0	AP028968	4497756.0	633	Yersinia pseudotuberculosis Ypse1 DNA, complete genome
149696	GTTCACTGCCGCACAGGCAGCTTAGAA	0.975635	6.15473	V. cholerae (LeGault et al. 2021)	GTTCACTGCCGCACAGGCAGCTTAGAA_809536	gi|2599612449|dbj|AP028968.1|	100.0	27.0	0.0	0.0	1.0	27.0	1910420.0	1910446.0	0.000383	54.0	2599612449.0	AP028968	4497756.0	633	Yersinia pseudotuberculosis Ypse1 DNA, complete genome
149697	GTTCACTGCCGCACAGGCAGCTTAGAA	0.975635	6.15473	V. cholerae (LeGault et al. 2021)	GTTCACTGCCGCACAGGCAGCTTAGAA_809536	gi|2599612449|dbj|AP028968.1|	100.0	27.0	0.0	0.0	1.0	27.0	1910480.0	1910506.0	0.000383	54.0	2599612449.0	AP028968	4497756.0	633	Yersinia pseudotuberculosis Ypse1 DNA, complete genome
149698	GTTCACTGCCGCACAGGCAGCTTAGAA	0.975635	6.15473	V. cholerae (LeGault et al. 2021)	GTTCACTGCCGCACAGGCAGCTTAGAA_809536	gi|2599612449|dbj|AP028968.1|	100.0	27.0	0.0	0.0	1.0	27.0	1910540.0	1910566.0	0.000383	54.0	2599612449.0	AP028968	4497756.0	633	Yersinia pseudotuberculosis Ypse1 DNA, complete genome
149699	GTTCACTGCCGCACAGGCAGCTTAGAA	0.975635	6.15473	V. cholerae (LeGault et al. 2021)	GTTCACTGCCGCACAGGCAGCTTAGAA_809536	gi|2599612449|dbj|AP028968.1|	100.0	27.0	0.0	0.0	1.0	27.0	2960547.0	2960521.0	0.000383	54.0	2599612449.0	AP028968	4497756.0	633	Yersinia pseudotuberculosis Ypse1 DNA, complete genome
149700	GTTCACTGCCGCACAGGCAGCTTAGAA	0.975635	6.15473	V. cholerae (LeGault et al. 2021)	GTTCACTGCCGCACAGGCAGCTTAGAA_809536	gi|2599612449|dbj|AP028968.1|	100.0	27.0	0.0	0.0	1.0	27.0	2960607.0	2960581.0	0.000383	54.0	2599612449.0	AP028968	4497756.0	633	Yersinia pseudotuberculosis Ypse1 DNA, complete genome
149701	GTTCACTGCCGCACAGGCAGCTTAGAA	0.975635	6.15473	V. cholerae (LeGault et al. 2021)	GTTCACTGCCGCACAGGCAGCTTAGAA_809536	gi|2599612449|dbj|AP028968.1|	100.0	27.0	0.0	0.0	1.0	27.0	2960667.0	2960641.0	0.000383	54.0	2599612449.0	AP028968	4497756.0	633	Yersinia pseudotuberculosis Ypse1 DNA, complete genome
149702	GTTCACTGCCGCACAGGCAGCTTAGAA	0.975635	6.15473	V. cholerae (LeGault et al. 2021)	GTTCACTGCCGCACAGGCAGCTTAGAA_809536	gi|2599612449|dbj|AP028968.1|	100.0	27.0	0.0	0.0	1.0	27.0	2960727.0	2960701.0	0.000383	54.0	2599612449.0	AP028968	4497756.0	633	Yersinia pseudotuberculosis Ypse1 DNA, complete genome
149703	GTTCACTGCCGCACAGGCAGCTTAGAA	0.975635	6.15473	V. cholerae (LeGault et al. 2021)	GTTCACTGCCGCACAGGCAGCTTAGAA_809536	gi|2599612449|dbj|AP028968.1|	100.0	27.0	0.0	0.0	1.0	27.0	2960787.0	2960761.0	0.000383	54.0	2599612449.0	AP028968	4497756.0	633	Yersinia pseudotuberculosis Ypse1 DNA, complete genome
149704	GTTCACTGCCGCACAGGCAGCTTAGAA	0.975635	6.15473	V. cholerae (LeGault et al. 2021)	GTTCACTGCCGCACAGGCAGCTTAGAA_809536	gi|2599612449|dbj|AP028968.1|	100.0	27.0	0.0	0.0	1.0	27.0	2960846.0	2960820.0	0.000383	54.0	2599612449.0	AP028968	4497756.0	633	Yersinia pseudotuberculosis Ypse1 DNA, complete genome
149705	GTTCACTGCCGCACAGGCAGCTTAGAA	0.975635	6.15473	V. cholerae (LeGault et al. 2021)	GTTCACTGCCGCACAGGCAGCTTAGAA_809536	gi|2599612449|dbj|AP028968.1|	100.0	27.0	0.0	0.0	1.0	27.0	2960906.0	2960880.0	0.000383	54.0	2599612449.0	AP028968	4497756.0	633	Yersinia pseudotuberculosis Ypse1 DNA, complete genome
149706	GTTCACTGCCGCACAGGCAGCTTAGAA	0.975635	6.15473	V. cholerae (LeGault et al. 2021)	GTTCACTGCCGCACAGGCAGCTTAGAA_809536	gi|2599612449|dbj|AP028968.1|	100.0	27.0	0.0	0.0	1.0	27.0	2960966.0	2960940.0	0.000383	54.0	2599612449.0	AP028968	4497756.0	633	Yersinia pseudotuberculosis Ypse1 DNA, complete genome
149707	GTTCACTGCCGCACAGGCAGCTTAGAA	0.975635	6.15473	V. cholerae (LeGault et al. 2021)	GTTCACTGCCGCACAGGCAGCTTAGAA_809536	gi|2599612449|dbj|AP028968.1|	100.0	27.0	0.0	0.0	1.0	27.0	2961026.0	2961000.0	0.000383	54.0	2599612449.0	AP028968	4497756.0	633	Yersinia pseudotuberculosis Ypse1 DNA, complete genome
149708	GTTCACTGCCGCACAGGCAGCTTAGAA	0.975635	6.15473	V. cholerae (LeGault et al. 2021)	GTTCACTGCCGCACAGGCAGCTTAGAA_809536	gi|2599612449|dbj|AP028968.1|	100.0	27.0	0.0	0.0	1.0	27.0	2961086.0	2961060.0	0.000383	54.0	2599612449.0	AP028968	4497756.0	633	Yersinia pseudotuberculosis Ypse1 DNA, complete genome
149709	GTTCACTGCCGCACAGGCAGCTTAGAA	0.975635	6.15473	V. cholerae (LeGault et al. 2021)	GTTCACTGCCGCACAGGCAGCTTAGAA_809536	gi|2599612449|dbj|AP028968.1|	100.0	27.0	0.0	0.0	1.0	27.0	3183647.0	3183621.0	0.000383	54.0	2599612449.0	AP028968	4497756.0	633	Yersinia pseudotuberculosis Ypse1 DNA, complete genome
149710	GTTCACTGCCGCACAGGCAGCTTAGAA	0.975635	6.15473	V. cholerae (LeGault et al. 2021)	GTTCACTGCCGCACAGGCAGCTTAGAA_809536	gi|2599612449|dbj|AP028968.1|	100.0	24.0	0.0	0.0	1.0	24.0	3183587.0	3183564.0	0.024	48.1	2599612449.0	AP028968	4497756.0	633	Yersinia pseudotuberculosis Ypse1 DNA, complete genome
149711	GTTCACTGCCGCACAGGCAGCTTAGAA	0.975635	6.15473	V. cholerae (LeGault et al. 2021)	GTTCACTGCCGCACAGGCAGCTTAGAA_809536	gi|2594636998|gb|CP120717.1|	100.0	27.0	0.0	0.0	1.0	27.0	3438169.0	3438195.0	0.000383	54.0	2594636998.0	CP120717	7377917.0	3035692	Endozoicomonas sp. 8E chromosome, complete genome
149712	GTTCACTGCCGCACAGGCAGCTTAGAA	0.975635	6.15473	V. cholerae (LeGault et al. 2021)	GTTCACTGCCGCACAGGCAGCTTAGAA_809536	gi|2594636998|gb|CP120717.1|	100.0	27.0	0.0	0.0	1.0	27.0	3438229.0	3438255.0	0.000383	54.0	2594636998.0	CP120717	7377917.0	3035692	Endozoicomonas sp. 8E chromosome, complete genome
149713	GTTCACTGCCGCACAGGCAGCTTAGAA	0.975635	6.15473	V. cholerae (LeGault et al. 2021)	GTTCACTGCCGCACAGGCAGCTTAGAA_809536	gi|2594636998|gb|CP120717.1|	100.0	27.0	0.0	0.0	1.0	27.0	3438289.0	3438315.0	0.000383	54.0	2594636998.0	CP120717	7377917.0	3035692	Endozoicomonas sp. 8E chromosome, complete genome
149714	GTTCACTGCCGCACAGGCAGCTTAGAA	0.975635	6.15473	V. cholerae (LeGault et al. 2021)	GTTCACTGCCGCACAGGCAGCTTAGAA_809536	gi|2594636998|gb|CP120717.1|	100.0	27.0	0.0	0.0	1.0	27.0	3438349.0	3438375.0	0.000383	54.0	2594636998.0	CP120717	7377917.0	3035692	Endozoicomonas sp. 8E chromosome, complete genome
149715	GTTCACTGCCGCACAGGCAGCTTAGAA	0.975635	6.15473	V. cholerae (LeGault et al. 2021)	GTTCACTGCCGCACAGGCAGCTTAGAA_809536	gi|2594636998|gb|CP120717.1|	100.0	27.0	0.0	0.0	1.0	27.0	3438409.0	3438435.0	0.000383	54.0	2594636998.0	CP120717	7377917.0	3035692	Endozoicomonas sp. 8E chromosome, complete genome
149716	GTTCACTGCCGCACAGGCAGCTTAGAA	0.975635	6.15473	V. cholerae (LeGault et al. 2021)	GTTCACTGCCGCACAGGCAGCTTAGAA_809536	gi|2594636998|gb|CP120717.1|	100.0	27.0	0.0	0.0	1.0	27.0	3438469.0	3438495.0	0.000383	54.0	2594636998.0	CP120717	7377917.0	3035692	Endozoicomonas sp. 8E chromosome, complete genome
149717	GTTCACTGCCGCACAGGCAGCTTAGAA	0.975635	6.15473	V. cholerae (LeGault et al. 2021)	GTTCACTGCCGCACAGGCAGCTTAGAA_809536	gi|2594636998|gb|CP120717.1|	100.0	27.0	0.0	0.0	1.0	27.0	3438529.0	3438555.0	0.000383	54.0	2594636998.0	CP120717	7377917.0	3035692	Endozoicomonas sp. 8E chromosome, complete genome
149718	GTTCACTGCCGCACAGGCAGCTTAGAA	0.975635	6.15473	V. cholerae (LeGault et al. 2021)	GTTCACTGCCGCACAGGCAGCTTAGAA_809536	gi|2594636998|gb|CP120717.1|	100.0	27.0	0.0	0.0	1.0	27.0	3438589.0	3438615.0	0.000383	54.0	2594636998.0	CP120717	7377917.0	3035692	Endozoicomonas sp. 8E chromosome, complete genome
149719	GTTCACTGCCGCACAGGCAGCTTAGAA	0.975635	6.15473	V. cholerae (LeGault et al. 2021)	GTTCACTGCCGCACAGGCAGCTTAGAA_809536	gi|2594636998|gb|CP120717.1|	100.0	27.0	0.0	0.0	1.0	27.0	3438649.0	3438675.0	0.000383	54.0	2594636998.0	CP120717	7377917.0	3035692	Endozoicomonas sp. 8E chromosome, complete genome
149720	GTTCACTGCCGCACAGGCAGCTTAGAA	0.975635	6.15473	V. cholerae (LeGault et al. 2021)	GTTCACTGCCGCACAGGCAGCTTAGAA_809536	gi|2594636998|gb|CP120717.1|	100.0	27.0	0.0	0.0	1.0	27.0	3438709.0	3438735.0	0.000383	54.0	2594636998.0	CP120717	7377917.0	3035692	Endozoicomonas sp. 8E chromosome, complete genome
149721	GTTCACTGCCGCACAGGCAGCTTAGAA	0.975635	6.15473	V. cholerae (LeGault et al. 2021)	GTTCACTGCCGCACAGGCAGCTTAGAA_809536	gi|2594636998|gb|CP120717.1|	100.0	27.0	0.0	0.0	1.0	27.0	3438769.0	3438795.0	0.000383	54.0	2594636998.0	CP120717	7377917.0	3035692	Endozoicomonas sp. 8E chromosome, complete genome
149722	GTTCACTGCCGCACAGGCAGCTTAGAA	0.975635	6.15473	V. cholerae (LeGault et al. 2021)	GTTCACTGCCGCACAGGCAGCTTAGAA_809536	gi|2594636998|gb|CP120717.1|	100.0	27.0	0.0	0.0	1.0	27.0	3438830.0	3438856.0	0.000383	54.0	2594636998.0	CP120717	7377917.0	3035692	Endozoicomonas sp. 8E chromosome, complete genome
149723	GTTCACTGCCGCACAGGCAGCTTAGAA	0.975635	6.15473	V. cholerae (LeGault et al. 2021)	GTTCACTGCCGCACAGGCAGCTTAGAA_809536	gi|2594636998|gb|CP120717.1|	100.0	27.0	0.0	0.0	1.0	27.0	3438890.0	3438916.0	0.000383	54.0	2594636998.0	CP120717	7377917.0	3035692	Endozoicomonas sp. 8E chromosome, complete genome
149724	GTTCACTGCCGCACAGGCAGCTTAGAA	0.975635	6.15473	V. cholerae (LeGault et al. 2021)	GTTCACTGCCGCACAGGCAGCTTAGAA_809536	gi|2594636998|gb|CP120717.1|	100.0	27.0	0.0	0.0	1.0	27.0	3438950.0	3438976.0	0.000383	54.0	2594636998.0	CP120717	7377917.0	3035692	Endozoicomonas sp. 8E chromosome, complete genome
149725	GTTCACTGCCGCACAGGCAGCTTAGAA	0.975635	6.15473	V. cholerae (LeGault et al. 2021)	GTTCACTGCCGCACAGGCAGCTTAGAA_809536	gi|2594636998|gb|CP120717.1|	100.0	27.0	0.0	0.0	1.0	27.0	3439010.0	3439036.0	0.000383	54.0	2594636998.0	CP120717	7377917.0	3035692	Endozoicomonas sp. 8E chromosome, complete genome
149726	GTTCACTGCCGCACAGGCAGCTTAGAA	0.975635	6.15473	V. cholerae (LeGault et al. 2021)	GTTCACTGCCGCACAGGCAGCTTAGAA_809536	gi|2594636998|gb|CP120717.1|	100.0	27.0	0.0	0.0	1.0	27.0	3439070.0	3439096.0	0.000383	54.0	2594636998.0	CP120717	7377917.0	3035692	Endozoicomonas sp. 8E chromosome, complete genome
149727	GTTCACTGCCGCACAGGCAGCTTAGAA	0.975635	6.15473	V. cholerae (LeGault et al. 2021)	GTTCACTGCCGCACAGGCAGCTTAGAA_809536	gi|2594636998|gb|CP120717.1|	100.0	27.0	0.0	0.0	1.0	27.0	3439130.0	3439156.0	0.000383	54.0	2594636998.0	CP120717	7377917.0	3035692	Endozoicomonas sp. 8E chromosome, complete genome
149728	GTTCACTGCCGCACAGGCAGCTTAGAA	0.975635	6.15473	V. cholerae (LeGault et al. 2021)	GTTCACTGCCGCACAGGCAGCTTAGAA_809536	gi|2594636998|gb|CP120717.1|	100.0	27.0	0.0	0.0	1.0	27.0	3439190.0	3439216.0	0.000383	54.0	2594636998.0	CP120717	7377917.0	3035692	Endozoicomonas sp. 8E chromosome, complete genome
149729	GTTCACTGCCGCACAGGCAGCTTAGAA	0.975635	6.15473	V. cholerae (LeGault et al. 2021)	GTTCACTGCCGCACAGGCAGCTTAGAA_809536	gi|2594636998|gb|CP120717.1|	100.0	27.0	0.0	0.0	1.0	27.0	3439250.0	3439276.0	0.000383	54.0	2594636998.0	CP120717	7377917.0	3035692	Endozoicomonas sp. 8E chromosome, complete genome
149730	GTTCACTGCCGCACAGGCAGCTTAGAA	0.975635	6.15473	V. cholerae (LeGault et al. 2021)	GTTCACTGCCGCACAGGCAGCTTAGAA_809536	gi|2594636998|gb|CP120717.1|	100.0	27.0	0.0	0.0	1.0	27.0	3439310.0	3439336.0	0.000383	54.0	2594636998.0	CP120717	7377917.0	3035692	Endozoicomonas sp. 8E chromosome, complete genome
149731	GTTCACTGCCGCACAGGCAGCTTAGAA	0.975635	6.15473	V. cholerae (LeGault et al. 2021)	GTTCACTGCCGCACAGGCAGCTTAGAA_809536	gi|2594636998|gb|CP120717.1|	100.0	27.0	0.0	0.0	1.0	27.0	3439370.0	3439396.0	0.000383	54.0	2594636998.0	CP120717	7377917.0	3035692	Endozoicomonas sp. 8E chromosome, complete genome
149732	GTTCACTGCCGCACAGGCAGCTTAGAA	0.975635	6.15473	V. cholerae (LeGault et al. 2021)	GTTCACTGCCGCACAGGCAGCTTAGAA_809536	gi|2594636998|gb|CP120717.1|	100.0	27.0	0.0	0.0	1.0	27.0	3439430.0	3439456.0	0.000383	54.0	2594636998.0	CP120717	7377917.0	3035692	Endozoicomonas sp. 8E chromosome, complete genome
149733	GTTCACTGCCGCACAGGCAGCTTAGAA	0.975635	6.15473	V. cholerae (LeGault et al. 2021)	GTTCACTGCCGCACAGGCAGCTTAGAA_809536	gi|2594636998|gb|CP120717.1|	100.0	27.0	0.0	0.0	1.0	27.0	3439490.0	3439516.0	0.000383	54.0	2594636998.0	CP120717	7377917.0	3035692	Endozoicomonas sp. 8E chromosome, complete genome
149734	GTTCACTGCCGCACAGGCAGCTTAGAA	0.975635	6.15473	V. cholerae (LeGault et al. 2021)	GTTCACTGCCGCACAGGCAGCTTAGAA_809536	gi|2594636998|gb|CP120717.1|	100.0	27.0	0.0	0.0	1.0	27.0	3439550.0	3439576.0	0.000383	54.0	2594636998.0	CP120717	7377917.0	3035692	Endozoicomonas sp. 8E chromosome, complete genome
149735	GTTCACTGCCGCACAGGCAGCTTAGAA	0.975635	6.15473	V. cholerae (LeGault et al. 2021)	GTTCACTGCCGCACAGGCAGCTTAGAA_809536	gi|2594636998|gb|CP120717.1|	100.0	27.0	0.0	0.0	1.0	27.0	3439610.0	3439636.0	0.000383	54.0	2594636998.0	CP120717	7377917.0	3035692	Endozoicomonas sp. 8E chromosome, complete genome
149736	GTTCACTGCCGCACAGGCAGCTTAGAA	0.975635	6.15473	V. cholerae (LeGault et al. 2021)	GTTCACTGCCGCACAGGCAGCTTAGAA_809536	gi|2594636998|gb|CP120717.1|	100.0	27.0	0.0	0.0	1.0	27.0	3439670.0	3439696.0	0.000383	54.0	2594636998.0	CP120717	7377917.0	3035692	Endozoicomonas sp. 8E chromosome, complete genome
149737	GTTCACTGCCGCACAGGCAGCTTAGAA	0.975635	6.15473	V. cholerae (LeGault et al. 2021)	GTTCACTGCCGCACAGGCAGCTTAGAA_809536	gi|2594636998|gb|CP120717.1|	100.0	27.0	0.0	0.0	1.0	27.0	3439730.0	3439756.0	0.000383	54.0	2594636998.0	CP120717	7377917.0	3035692	Endozoicomonas sp. 8E chromosome, complete genome
149738	GTTCACTGCCGCACAGGCAGCTTAGAA	0.975635	6.15473	V. cholerae (LeGault et al. 2021)	GTTCACTGCCGCACAGGCAGCTTAGAA_809536	gi|2594636998|gb|CP120717.1|	100.0	27.0	0.0	0.0	1.0	27.0	3439790.0	3439816.0	0.000383	54.0	2594636998.0	CP120717	7377917.0	3035692	Endozoicomonas sp. 8E chromosome, complete genome
149739	GTTCACTGCCGCACAGGCAGCTTAGAA	0.975635	6.15473	V. cholerae (LeGault et al. 2021)	GTTCACTGCCGCACAGGCAGCTTAGAA_809536	gi|2594636998|gb|CP120717.1|	100.0	27.0	0.0	0.0	1.0	27.0	3439850.0	3439876.0	0.000383	54.0	2594636998.0	CP120717	7377917.0	3035692	Endozoicomonas sp. 8E chromosome, complete genome
149740	GTTCACTGCCGCACAGGCAGCTTAGAA	0.975635	6.15473	V. cholerae (LeGault et al. 2021)	GTTCACTGCCGCACAGGCAGCTTAGAA_809536	gi|2594636998|gb|CP120717.1|	100.0	27.0	0.0	0.0	1.0	27.0	3439911.0	3439937.0	0.000383	54.0	2594636998.0	CP120717	7377917.0	3035692	Endozoicomonas sp. 8E chromosome, complete genome
149741	GTTCACTGCCGCACAGGCAGCTTAGAA	0.975635	6.15473	V. cholerae (LeGault et al. 2021)	GTTCACTGCCGCACAGGCAGCTTAGAA_809536	gi|2594636998|gb|CP120717.1|	100.0	27.0	0.0	0.0	1.0	27.0	3439971.0	3439997.0	0.000383	54.0	2594636998.0	CP120717	7377917.0	3035692	Endozoicomonas sp. 8E chromosome, complete genome
149742	GTTCACTGCCGCACAGGCAGCTTAGAA	0.975635	6.15473	V. cholerae (LeGault et al. 2021)	GTTCACTGCCGCACAGGCAGCTTAGAA_809536	gi|2594636998|gb|CP120717.1|	100.0	27.0	0.0	0.0	1.0	27.0	3440031.0	3440057.0	0.000383	54.0	2594636998.0	CP120717	7377917.0	3035692	Endozoicomonas sp. 8E chromosome, complete genome
149743	GTTCACTGCCGCACAGGCAGCTTAGAA	0.975635	6.15473	V. cholerae (LeGault et al. 2021)	GTTCACTGCCGCACAGGCAGCTTAGAA_809536	gi|2594636998|gb|CP120717.1|	100.0	27.0	0.0	0.0	1.0	27.0	3440091.0	3440117.0	0.000383	54.0	2594636998.0	CP120717	7377917.0	3035692	Endozoicomonas sp. 8E chromosome, complete genome
149744	GTTCACTGCCGCACAGGCAGCTTAGAA	0.975635	6.15473	V. cholerae (LeGault et al. 2021)	GTTCACTGCCGCACAGGCAGCTTAGAA_809536	gi|2594636998|gb|CP120717.1|	100.0	27.0	0.0	0.0	1.0	27.0	3440152.0	3440178.0	0.000383	54.0	2594636998.0	CP120717	7377917.0	3035692	Endozoicomonas sp. 8E chromosome, complete genome
149745	GTTCACTGCCGCACAGGCAGCTTAGAA	0.975635	6.15473	V. cholerae (LeGault et al. 2021)	GTTCACTGCCGCACAGGCAGCTTAGAA_809536	gi|2594636998|gb|CP120717.1|	100.0	27.0	0.0	0.0	1.0	27.0	3440212.0	3440238.0	0.000383	54.0	2594636998.0	CP120717	7377917.0	3035692	Endozoicomonas sp. 8E chromosome, complete genome
149746	GTTCACTGCCGCACAGGCAGCTTAGAA	0.975635	6.15473	V. cholerae (LeGault et al. 2021)	GTTCACTGCCGCACAGGCAGCTTAGAA_809536	gi|2594636998|gb|CP120717.1|	100.0	27.0	0.0	0.0	1.0	27.0	3440272.0	3440298.0	0.000383	54.0	2594636998.0	CP120717	7377917.0	3035692	Endozoicomonas sp. 8E chromosome, complete genome
149747	GTTCACTGCCGCACAGGCAGCTTAGAA	0.975635	6.15473	V. cholerae (LeGault et al. 2021)	GTTCACTGCCGCACAGGCAGCTTAGAA_809536	gi|2594636998|gb|CP120717.1|	100.0	27.0	0.0	0.0	1.0	27.0	3440332.0	3440358.0	0.000383	54.0	2594636998.0	CP120717	7377917.0	3035692	Endozoicomonas sp. 8E chromosome, complete genome
149748	GTTCACTGCCGCACAGGCAGCTTAGAA	0.975635	6.15473	V. cholerae (LeGault et al. 2021)	GTTCACTGCCGCACAGGCAGCTTAGAA_809536	gi|2594636998|gb|CP120717.1|	100.0	27.0	0.0	0.0	1.0	27.0	3440392.0	3440418.0	0.000383	54.0	2594636998.0	CP120717	7377917.0	3035692	Endozoicomonas sp. 8E chromosome, complete genome
149749	GTTCACTGCCGCACAGGCAGCTTAGAA	0.975635	6.15473	V. cholerae (LeGault et al. 2021)	GTTCACTGCCGCACAGGCAGCTTAGAA_809536	gi|2594636998|gb|CP120717.1|	100.0	27.0	0.0	0.0	1.0	27.0	3440452.0	3440478.0	0.000383	54.0	2594636998.0	CP120717	7377917.0	3035692	Endozoicomonas sp. 8E chromosome, complete genome
149750	GTTCACTGCCGCACAGGCAGCTTAGAA	0.975635	6.15473	V. cholerae (LeGault et al. 2021)	GTTCACTGCCGCACAGGCAGCTTAGAA_809536	gi|2594636998|gb|CP120717.1|	100.0	27.0	0.0	0.0	1.0	27.0	3440512.0	3440538.0	0.000383	54.0	2594636998.0	CP120717	7377917.0	3035692	Endozoicomonas sp. 8E chromosome, complete genome
149751	GTTCACTGCCGCACAGGCAGCTTAGAA	0.975635	6.15473	V. cholerae (LeGault et al. 2021)	GTTCACTGCCGCACAGGCAGCTTAGAA_809536	gi|2594636998|gb|CP120717.1|	100.0	27.0	0.0	0.0	1.0	27.0	3440572.0	3440598.0	0.000383	54.0	2594636998.0	CP120717	7377917.0	3035692	Endozoicomonas sp. 8E chromosome, complete genome
149752	GTTCACTGCCGCACAGGCAGCTTAGAA	0.975635	6.15473	V. cholerae (LeGault et al. 2021)	GTTCACTGCCGCACAGGCAGCTTAGAA_809536	gi|2594636998|gb|CP120717.1|	100.0	27.0	0.0	0.0	1.0	27.0	3440632.0	3440658.0	0.000383	54.0	2594636998.0	CP120717	7377917.0	3035692	Endozoicomonas sp. 8E chromosome, complete genome
149753	GTTCACTGCCGCACAGGCAGCTTAGAA	0.975635	6.15473	V. cholerae (LeGault et al. 2021)	GTTCACTGCCGCACAGGCAGCTTAGAA_809536	gi|2594636998|gb|CP120717.1|	100.0	27.0	0.0	0.0	1.0	27.0	3440692.0	3440718.0	0.000383	54.0	2594636998.0	CP120717	7377917.0	3035692	Endozoicomonas sp. 8E chromosome, complete genome
149754	GTTCACTGCCGCACAGGCAGCTTAGAA	0.975635	6.15473	V. cholerae (LeGault et al. 2021)	GTTCACTGCCGCACAGGCAGCTTAGAA_809536	gi|2594636998|gb|CP120717.1|	100.0	27.0	0.0	0.0	1.0	27.0	3440753.0	3440779.0	0.000383	54.0	2594636998.0	CP120717	7377917.0	3035692	Endozoicomonas sp. 8E chromosome, complete genome
149755	GTTCACTGCCGCACAGGCAGCTTAGAA	0.975635	6.15473	V. cholerae (LeGault et al. 2021)	GTTCACTGCCGCACAGGCAGCTTAGAA_809536	gi|2594636998|gb|CP120717.1|	100.0	27.0	0.0	0.0	1.0	27.0	3440813.0	3440839.0	0.000383	54.0	2594636998.0	CP120717	7377917.0	3035692	Endozoicomonas sp. 8E chromosome, complete genome
149756	GTTCACTGCCGCACAGGCAGCTTAGAA	0.975635	6.15473	V. cholerae (LeGault et al. 2021)	GTTCACTGCCGCACAGGCAGCTTAGAA_809536	gi|2594636998|gb|CP120717.1|	100.0	27.0	0.0	0.0	1.0	27.0	3440873.0	3440899.0	0.000383	54.0	2594636998.0	CP120717	7377917.0	3035692	Endozoicomonas sp. 8E chromosome, complete genome
149757	GTTCACTGCCGCACAGGCAGCTTAGAA	0.975635	6.15473	V. cholerae (LeGault et al. 2021)	GTTCACTGCCGCACAGGCAGCTTAGAA_809536	gi|2594636998|gb|CP120717.1|	100.0	27.0	0.0	0.0	1.0	27.0	3440933.0	3440959.0	0.000383	54.0	2594636998.0	CP120717	7377917.0	3035692	Endozoicomonas sp. 8E chromosome, complete genome
149758	GTTCACTGCCGCACAGGCAGCTTAGAA	0.975635	6.15473	V. cholerae (LeGault et al. 2021)	GTTCACTGCCGCACAGGCAGCTTAGAA_809536	gi|2594636998|gb|CP120717.1|	100.0	27.0	0.0	0.0	1.0	27.0	3440993.0	3441019.0	0.000383	54.0	2594636998.0	CP120717	7377917.0	3035692	Endozoicomonas sp. 8E chromosome, complete genome
149759	GTTCACTGCCGCACAGGCAGCTTAGAA	0.975635	6.15473	V. cholerae (LeGault et al. 2021)	GTTCACTGCCGCACAGGCAGCTTAGAA_809536	gi|2594636998|gb|CP120717.1|	100.0	27.0	0.0	0.0	1.0	27.0	3441053.0	3441079.0	0.000383	54.0	2594636998.0	CP120717	7377917.0	3035692	Endozoicomonas sp. 8E chromosome, complete genome
149760	GTTCACTGCCGCACAGGCAGCTTAGAA	0.975635	6.15473	V. cholerae (LeGault et al. 2021)	GTTCACTGCCGCACAGGCAGCTTAGAA_809536	gi|2594636998|gb|CP120717.1|	100.0	27.0	0.0	0.0	1.0	27.0	3441113.0	3441139.0	0.000383	54.0	2594636998.0	CP120717	7377917.0	3035692	Endozoicomonas sp. 8E chromosome, complete genome
149761	GTTCACTGCCGCACAGGCAGCTTAGAA	0.975635	6.15473	V. cholerae (LeGault et al. 2021)	GTTCACTGCCGCACAGGCAGCTTAGAA_809536	gi|2594636998|gb|CP120717.1|	100.0	27.0	0.0	0.0	1.0	27.0	3441173.0	3441199.0	0.000383	54.0	2594636998.0	CP120717	7377917.0	3035692	Endozoicomonas sp. 8E chromosome, complete genome
149762	GTTCACTGCCGCACAGGCAGCTTAGAA	0.975635	6.15473	V. cholerae (LeGault et al. 2021)	GTTCACTGCCGCACAGGCAGCTTAGAA_809536	gi|2594636998|gb|CP120717.1|	100.0	27.0	0.0	0.0	1.0	27.0	3442460.0	3442486.0	0.000383	54.0	2594636998.0	CP120717	7377917.0	3035692	Endozoicomonas sp. 8E chromosome, complete genome
149763	GTTCACTGCCGCACAGGCAGCTTAGAA	0.975635	6.15473	V. cholerae (LeGault et al. 2021)	GTTCACTGCCGCACAGGCAGCTTAGAA_809536	gi|2594636998|gb|CP120717.1|	100.0	27.0	0.0	0.0	1.0	27.0	3442520.0	3442546.0	0.000383	54.0	2594636998.0	CP120717	7377917.0	3035692	Endozoicomonas sp. 8E chromosome, complete genome
149764	GTTCACTGCCGCACAGGCAGCTTAGAA	0.975635	6.15473	V. cholerae (LeGault et al. 2021)	GTTCACTGCCGCACAGGCAGCTTAGAA_809536	gi|2594636998|gb|CP120717.1|	100.0	27.0	0.0	0.0	1.0	27.0	3442580.0	3442606.0	0.000383	54.0	2594636998.0	CP120717	7377917.0	3035692	Endozoicomonas sp. 8E chromosome, complete genome
149765	GTTCACTGCCGCACAGGCAGCTTAGAA	0.975635	6.15473	V. cholerae (LeGault et al. 2021)	GTTCACTGCCGCACAGGCAGCTTAGAA_809536	gi|2594636998|gb|CP120717.1|	100.0	27.0	0.0	0.0	1.0	27.0	3442700.0	3442726.0	0.000383	54.0	2594636998.0	CP120717	7377917.0	3035692	Endozoicomonas sp. 8E chromosome, complete genome
149766	GTTCACTGCCGCACAGGCAGCTTAGAA	0.975635	6.15473	V. cholerae (LeGault et al. 2021)	GTTCACTGCCGCACAGGCAGCTTAGAA_809536	gi|2594636998|gb|CP120717.1|	100.0	27.0	0.0	0.0	1.0	27.0	3442760.0	3442786.0	0.000383	54.0	2594636998.0	CP120717	7377917.0	3035692	Endozoicomonas sp. 8E chromosome, complete genome
149767	GTTCACTGCCGCACAGGCAGCTTAGAA	0.975635	6.15473	V. cholerae (LeGault et al. 2021)	GTTCACTGCCGCACAGGCAGCTTAGAA_809536	gi|2594636998|gb|CP120717.1|	100.0	27.0	0.0	0.0	1.0	27.0	3442820.0	3442846.0	0.000383	54.0	2594636998.0	CP120717	7377917.0	3035692	Endozoicomonas sp. 8E chromosome, complete genome
149768	GTTCACTGCCGCACAGGCAGCTTAGAA	0.975635	6.15473	V. cholerae (LeGault et al. 2021)	GTTCACTGCCGCACAGGCAGCTTAGAA_809536	gi|2594636998|gb|CP120717.1|	100.0	27.0	0.0	0.0	1.0	27.0	3442880.0	3442906.0	0.000383	54.0	2594636998.0	CP120717	7377917.0	3035692	Endozoicomonas sp. 8E chromosome, complete genome
149769	GTTCACTGCCGCACAGGCAGCTTAGAA	0.975635	6.15473	V. cholerae (LeGault et al. 2021)	GTTCACTGCCGCACAGGCAGCTTAGAA_809536	gi|2594636998|gb|CP120717.1|	100.0	27.0	0.0	0.0	1.0	27.0	3442940.0	3442966.0	0.000383	54.0	2594636998.0	CP120717	7377917.0	3035692	Endozoicomonas sp. 8E chromosome, complete genome
149770	GTTCACTGCCGCACAGGCAGCTTAGAA	0.975635	6.15473	V. cholerae (LeGault et al. 2021)	GTTCACTGCCGCACAGGCAGCTTAGAA_809536	gi|2594636998|gb|CP120717.1|	100.0	27.0	0.0	0.0	1.0	27.0	3443001.0	3443027.0	0.000383	54.0	2594636998.0	CP120717	7377917.0	3035692	Endozoicomonas sp. 8E chromosome, complete genome
149771	GTTCACTGCCGCACAGGCAGCTTAGAA	0.975635	6.15473	V. cholerae (LeGault et al. 2021)	GTTCACTGCCGCACAGGCAGCTTAGAA_809536	gi|2594636998|gb|CP120717.1|	100.0	27.0	0.0	0.0	1.0	27.0	3443061.0	3443087.0	0.000383	54.0	2594636998.0	CP120717	7377917.0	3035692	Endozoicomonas sp. 8E chromosome, complete genome
149772	GTTCACTGCCGCACAGGCAGCTTAGAA	0.975635	6.15473	V. cholerae (LeGault et al. 2021)	GTTCACTGCCGCACAGGCAGCTTAGAA_809536	gi|2594636998|gb|CP120717.1|	100.0	27.0	0.0	0.0	1.0	27.0	3443121.0	3443147.0	0.000383	54.0	2594636998.0	CP120717	7377917.0	3035692	Endozoicomonas sp. 8E chromosome, complete genome
149773	GTTCACTGCCGCACAGGCAGCTTAGAA	0.975635	6.15473	V. cholerae (LeGault et al. 2021)	GTTCACTGCCGCACAGGCAGCTTAGAA_809536	gi|2594636998|gb|CP120717.1|	100.0	27.0	0.0	0.0	1.0	27.0	3443181.0	3443207.0	0.000383	54.0	2594636998.0	CP120717	7377917.0	3035692	Endozoicomonas sp. 8E chromosome, complete genome
149774	GTTCACTGCCGCACAGGCAGCTTAGAA	0.975635	6.15473	V. cholerae (LeGault et al. 2021)	GTTCACTGCCGCACAGGCAGCTTAGAA_809536	gi|2594636998|gb|CP120717.1|	100.0	27.0	0.0	0.0	1.0	27.0	3443241.0	3443267.0	0.000383	54.0	2594636998.0	CP120717	7377917.0	3035692	Endozoicomonas sp. 8E chromosome, complete genome
149775	GTTCACTGCCGCACAGGCAGCTTAGAA	0.975635	6.15473	V. cholerae (LeGault et al. 2021)	GTTCACTGCCGCACAGGCAGCTTAGAA_809536	gi|2594636998|gb|CP120717.1|	100.0	27.0	0.0	0.0	1.0	27.0	3443301.0	3443327.0	0.000383	54.0	2594636998.0	CP120717	7377917.0	3035692	Endozoicomonas sp. 8E chromosome, complete genome
149776	GTTCACTGCCGCACAGGCAGCTTAGAA	0.975635	6.15473	V. cholerae (LeGault et al. 2021)	GTTCACTGCCGCACAGGCAGCTTAGAA_809536	gi|2594636998|gb|CP120717.1|	100.0	27.0	0.0	0.0	1.0	27.0	3443361.0	3443387.0	0.000383	54.0	2594636998.0	CP120717	7377917.0	3035692	Endozoicomonas sp. 8E chromosome, complete genome
149777	GTTCACTGCCGCACAGGCAGCTTAGAA	0.975635	6.15473	V. cholerae (LeGault et al. 2021)	GTTCACTGCCGCACAGGCAGCTTAGAA_809536	gi|2594636998|gb|CP120717.1|	100.0	27.0	0.0	0.0	1.0	27.0	3443421.0	3443447.0	0.000383	54.0	2594636998.0	CP120717	7377917.0	3035692	Endozoicomonas sp. 8E chromosome, complete genome
149778	GTTCACTGCCGCACAGGCAGCTTAGAA	0.975635	6.15473	V. cholerae (LeGault et al. 2021)	GTTCACTGCCGCACAGGCAGCTTAGAA_809536	gi|2594636998|gb|CP120717.1|	100.0	27.0	0.0	0.0	1.0	27.0	3443481.0	3443507.0	0.000383	54.0	2594636998.0	CP120717	7377917.0	3035692	Endozoicomonas sp. 8E chromosome, complete genome
149779	GTTCACTGCCGCACAGGCAGCTTAGAA	0.975635	6.15473	V. cholerae (LeGault et al. 2021)	GTTCACTGCCGCACAGGCAGCTTAGAA_809536	gi|2594636998|gb|CP120717.1|	100.0	27.0	0.0	0.0	1.0	27.0	3443541.0	3443567.0	0.000383	54.0	2594636998.0	CP120717	7377917.0	3035692	Endozoicomonas sp. 8E chromosome, complete genome
149780	GTTCACTGCCGCACAGGCAGCTTAGAA	0.975635	6.15473	V. cholerae (LeGault et al. 2021)	GTTCACTGCCGCACAGGCAGCTTAGAA_809536	gi|2594636998|gb|CP120717.1|	100.0	27.0	0.0	0.0	1.0	27.0	3443601.0	3443627.0	0.000383	54.0	2594636998.0	CP120717	7377917.0	3035692	Endozoicomonas sp. 8E chromosome, complete genome
149781	GTTCACTGCCGCACAGGCAGCTTAGAA	0.975635	6.15473	V. cholerae (LeGault et al. 2021)	GTTCACTGCCGCACAGGCAGCTTAGAA_809536	gi|2594636998|gb|CP120717.1|	100.0	27.0	0.0	0.0	1.0	27.0	3443661.0	3443687.0	0.000383	54.0	2594636998.0	CP120717	7377917.0	3035692	Endozoicomonas sp. 8E chromosome, complete genome
149782	GTTCACTGCCGCACAGGCAGCTTAGAA	0.975635	6.15473	V. cholerae (LeGault et al. 2021)	GTTCACTGCCGCACAGGCAGCTTAGAA_809536	gi|2594636998|gb|CP120717.1|	100.0	27.0	0.0	0.0	1.0	27.0	3443721.0	3443747.0	0.000383	54.0	2594636998.0	CP120717	7377917.0	3035692	Endozoicomonas sp. 8E chromosome, complete genome
149783	GTTCACTGCCGCACAGGCAGCTTAGAA	0.975635	6.15473	V. cholerae (LeGault et al. 2021)	GTTCACTGCCGCACAGGCAGCTTAGAA_809536	gi|2594636998|gb|CP120717.1|	100.0	27.0	0.0	0.0	1.0	27.0	3443781.0	3443807.0	0.000383	54.0	2594636998.0	CP120717	7377917.0	3035692	Endozoicomonas sp. 8E chromosome, complete genome
149784	GTTCACTGCCGCACAGGCAGCTTAGAA	0.975635	6.15473	V. cholerae (LeGault et al. 2021)	GTTCACTGCCGCACAGGCAGCTTAGAA_809536	gi|2594636998|gb|CP120717.1|	100.0	27.0	0.0	0.0	1.0	27.0	3443841.0	3443867.0	0.000383	54.0	2594636998.0	CP120717	7377917.0	3035692	Endozoicomonas sp. 8E chromosome, complete genome
149785	GTTCACTGCCGCACAGGCAGCTTAGAA	0.975635	6.15473	V. cholerae (LeGault et al. 2021)	GTTCACTGCCGCACAGGCAGCTTAGAA_809536	gi|2594636998|gb|CP120717.1|	100.0	27.0	0.0	0.0	1.0	27.0	3443901.0	3443927.0	0.000383	54.0	2594636998.0	CP120717	7377917.0	3035692	Endozoicomonas sp. 8E chromosome, complete genome
149786	GTTCACTGCCGCACAGGCAGCTTAGAA	0.975635	6.15473	V. cholerae (LeGault et al. 2021)	GTTCACTGCCGCACAGGCAGCTTAGAA_809536	gi|2594636998|gb|CP120717.1|	100.0	27.0	0.0	0.0	1.0	27.0	3443961.0	3443987.0	0.000383	54.0	2594636998.0	CP120717	7377917.0	3035692	Endozoicomonas sp. 8E chromosome, complete genome
149787	GTTCACTGCCGCACAGGCAGCTTAGAA	0.975635	6.15473	V. cholerae (LeGault et al. 2021)	GTTCACTGCCGCACAGGCAGCTTAGAA_809536	gi|2594636998|gb|CP120717.1|	100.0	27.0	0.0	0.0	1.0	27.0	3444021.0	3444047.0	0.000383	54.0	2594636998.0	CP120717	7377917.0	3035692	Endozoicomonas sp. 8E chromosome, complete genome
149788	GTTCACTGCCGCACAGGCAGCTTAGAA	0.975635	6.15473	V. cholerae (LeGault et al. 2021)	GTTCACTGCCGCACAGGCAGCTTAGAA_809536	gi|2594636998|gb|CP120717.1|	100.0	27.0	0.0	0.0	1.0	27.0	3444081.0	3444107.0	0.000383	54.0	2594636998.0	CP120717	7377917.0	3035692	Endozoicomonas sp. 8E chromosome, complete genome
149789	GTTCACTGCCGCACAGGCAGCTTAGAA	0.975635	6.15473	V. cholerae (LeGault et al. 2021)	GTTCACTGCCGCACAGGCAGCTTAGAA_809536	gi|2594636998|gb|CP120717.1|	100.0	27.0	0.0	0.0	1.0	27.0	3444141.0	3444167.0	0.000383	54.0	2594636998.0	CP120717	7377917.0	3035692	Endozoicomonas sp. 8E chromosome, complete genome
149790	GTTCACTGCCGCACAGGCAGCTTAGAA	0.975635	6.15473	V. cholerae (LeGault et al. 2021)	GTTCACTGCCGCACAGGCAGCTTAGAA_809536	gi|2594636998|gb|CP120717.1|	100.0	27.0	0.0	0.0	1.0	27.0	3444201.0	3444227.0	0.000383	54.0	2594636998.0	CP120717	7377917.0	3035692	Endozoicomonas sp. 8E chromosome, complete genome
149791	GTTCACTGCCGCACAGGCAGCTTAGAA	0.975635	6.15473	V. cholerae (LeGault et al. 2021)	GTTCACTGCCGCACAGGCAGCTTAGAA_809536	gi|2594636998|gb|CP120717.1|	100.0	27.0	0.0	0.0	1.0	27.0	3444261.0	3444287.0	0.000383	54.0	2594636998.0	CP120717	7377917.0	3035692	Endozoicomonas sp. 8E chromosome, complete genome
149792	GTTCACTGCCGCACAGGCAGCTTAGAA	0.975635	6.15473	V. cholerae (LeGault et al. 2021)	GTTCACTGCCGCACAGGCAGCTTAGAA_809536	gi|2594636998|gb|CP120717.1|	100.0	27.0	0.0	0.0	1.0	27.0	3444321.0	3444347.0	0.000383	54.0	2594636998.0	CP120717	7377917.0	3035692	Endozoicomonas sp. 8E chromosome, complete genome
149793	GTTCACTGCCGCACAGGCAGCTTAGAA	0.975635	6.15473	V. cholerae (LeGault et al. 2021)	GTTCACTGCCGCACAGGCAGCTTAGAA_809536	gi|2594636998|gb|CP120717.1|	100.0	27.0	0.0	0.0	1.0	27.0	3444381.0	3444407.0	0.000383	54.0	2594636998.0	CP120717	7377917.0	3035692	Endozoicomonas sp. 8E chromosome, complete genome
149794	GTTCACTGCCGCACAGGCAGCTTAGAA	0.975635	6.15473	V. cholerae (LeGault et al. 2021)	GTTCACTGCCGCACAGGCAGCTTAGAA_809536	gi|2594636998|gb|CP120717.1|	100.0	27.0	0.0	0.0	1.0	27.0	3444441.0	3444467.0	0.000383	54.0	2594636998.0	CP120717	7377917.0	3035692	Endozoicomonas sp. 8E chromosome, complete genome
149795	GTTCACTGCCGCACAGGCAGCTTAGAA	0.975635	6.15473	V. cholerae (LeGault et al. 2021)	GTTCACTGCCGCACAGGCAGCTTAGAA_809536	gi|2594636998|gb|CP120717.1|	100.0	27.0	0.0	0.0	1.0	27.0	3444502.0	3444528.0	0.000383	54.0	2594636998.0	CP120717	7377917.0	3035692	Endozoicomonas sp. 8E chromosome, complete genome
149796	GTTCACTGCCGCACAGGCAGCTTAGAA	0.975635	6.15473	V. cholerae (LeGault et al. 2021)	GTTCACTGCCGCACAGGCAGCTTAGAA_809536	gi|2594636998|gb|CP120717.1|	100.0	27.0	0.0	0.0	1.0	27.0	3444562.0	3444588.0	0.000383	54.0	2594636998.0	CP120717	7377917.0	3035692	Endozoicomonas sp. 8E chromosome, complete genome
149797	GTTCACTGCCGCACAGGCAGCTTAGAA	0.975635	6.15473	V. cholerae (LeGault et al. 2021)	GTTCACTGCCGCACAGGCAGCTTAGAA_809536	gi|2594636998|gb|CP120717.1|	100.0	27.0	0.0	0.0	1.0	27.0	3444622.0	3444648.0	0.000383	54.0	2594636998.0	CP120717	7377917.0	3035692	Endozoicomonas sp. 8E chromosome, complete genome
149798	GTTCACTGCCGCACAGGCAGCTTAGAA	0.975635	6.15473	V. cholerae (LeGault et al. 2021)	GTTCACTGCCGCACAGGCAGCTTAGAA_809536	gi|2594636998|gb|CP120717.1|	100.0	27.0	0.0	0.0	1.0	27.0	3444682.0	3444708.0	0.000383	54.0	2594636998.0	CP120717	7377917.0	3035692	Endozoicomonas sp. 8E chromosome, complete genome
149799	GTTCACTGCCGCACAGGCAGCTTAGAA	0.975635	6.15473	V. cholerae (LeGault et al. 2021)	GTTCACTGCCGCACAGGCAGCTTAGAA_809536	gi|2594636998|gb|CP120717.1|	100.0	27.0	0.0	0.0	1.0	27.0	3444742.0	3444768.0	0.000383	54.0	2594636998.0	CP120717	7377917.0	3035692	Endozoicomonas sp. 8E chromosome, complete genome
149800	GTTCACTGCCGCACAGGCAGCTTAGAA	0.975635	6.15473	V. cholerae (LeGault et al. 2021)	GTTCACTGCCGCACAGGCAGCTTAGAA_809536	gi|2594636998|gb|CP120717.1|	100.0	27.0	0.0	0.0	1.0	27.0	3444802.0	3444828.0	0.000383	54.0	2594636998.0	CP120717	7377917.0	3035692	Endozoicomonas sp. 8E chromosome, complete genome
149801	GTTCACTGCCGCACAGGCAGCTTAGAA	0.975635	6.15473	V. cholerae (LeGault et al. 2021)	GTTCACTGCCGCACAGGCAGCTTAGAA_809536	gi|2594636998|gb|CP120717.1|	100.0	27.0	0.0	0.0	1.0	27.0	3444862.0	3444888.0	0.000383	54.0	2594636998.0	CP120717	7377917.0	3035692	Endozoicomonas sp. 8E chromosome, complete genome
149802	GTTCACTGCCGCACAGGCAGCTTAGAA	0.975635	6.15473	V. cholerae (LeGault et al. 2021)	GTTCACTGCCGCACAGGCAGCTTAGAA_809536	gi|2594636998|gb|CP120717.1|	100.0	27.0	0.0	0.0	1.0	27.0	3444922.0	3444948.0	0.000383	54.0	2594636998.0	CP120717	7377917.0	3035692	Endozoicomonas sp. 8E chromosome, complete genome
149803	GTTCACTGCCGCACAGGCAGCTTAGAA	0.975635	6.15473	V. cholerae (LeGault et al. 2021)	GTTCACTGCCGCACAGGCAGCTTAGAA_809536	gi|2594636998|gb|CP120717.1|	100.0	27.0	0.0	0.0	1.0	27.0	3445042.0	3445068.0	0.000383	54.0	2594636998.0	CP120717	7377917.0	3035692	Endozoicomonas sp. 8E chromosome, complete genome
149804	GTTCACTGCCGCACAGGCAGCTTAGAA	0.975635	6.15473	V. cholerae (LeGault et al. 2021)	GTTCACTGCCGCACAGGCAGCTTAGAA_809536	gi|2594636998|gb|CP120717.1|	100.0	27.0	0.0	0.0	1.0	27.0	3445102.0	3445128.0	0.000383	54.0	2594636998.0	CP120717	7377917.0	3035692	Endozoicomonas sp. 8E chromosome, complete genome
149805	GTTCACTGCCGCACAGGCAGCTTAGAA	0.975635	6.15473	V. cholerae (LeGault et al. 2021)	GTTCACTGCCGCACAGGCAGCTTAGAA_809536	gi|2594636998|gb|CP120717.1|	100.0	27.0	0.0	0.0	1.0	27.0	3445162.0	3445188.0	0.000383	54.0	2594636998.0	CP120717	7377917.0	3035692	Endozoicomonas sp. 8E chromosome, complete genome
149806	GTTCACTGCCGCACAGGCAGCTTAGAA	0.975635	6.15473	V. cholerae (LeGault et al. 2021)	GTTCACTGCCGCACAGGCAGCTTAGAA_809536	gi|2594636998|gb|CP120717.1|	100.0	27.0	0.0	0.0	1.0	27.0	3445222.0	3445248.0	0.000383	54.0	2594636998.0	CP120717	7377917.0	3035692	Endozoicomonas sp. 8E chromosome, complete genome
149807	GTTCACTGCCGCACAGGCAGCTTAGAA	0.975635	6.15473	V. cholerae (LeGault et al. 2021)	GTTCACTGCCGCACAGGCAGCTTAGAA_809536	gi|2594636998|gb|CP120717.1|	100.0	27.0	0.0	0.0	1.0	27.0	3445282.0	3445308.0	0.000383	54.0	2594636998.0	CP120717	7377917.0	3035692	Endozoicomonas sp. 8E chromosome, complete genome
149808	GTTCACTGCCGCACAGGCAGCTTAGAA	0.975635	6.15473	V. cholerae (LeGault et al. 2021)	GTTCACTGCCGCACAGGCAGCTTAGAA_809536	gi|2594636998|gb|CP120717.1|	100.0	27.0	0.0	0.0	1.0	27.0	3445342.0	3445368.0	0.000383	54.0	2594636998.0	CP120717	7377917.0	3035692	Endozoicomonas sp. 8E chromosome, complete genome
149809	GTTCACTGCCGCACAGGCAGCTTAGAA	0.975635	6.15473	V. cholerae (LeGault et al. 2021)	GTTCACTGCCGCACAGGCAGCTTAGAA_809536	gi|2594636998|gb|CP120717.1|	100.0	27.0	0.0	0.0	1.0	27.0	3445402.0	3445428.0	0.000383	54.0	2594636998.0	CP120717	7377917.0	3035692	Endozoicomonas sp. 8E chromosome, complete genome
149810	GTTCACTGCCGCACAGGCAGCTTAGAA	0.975635	6.15473	V. cholerae (LeGault et al. 2021)	GTTCACTGCCGCACAGGCAGCTTAGAA_809536	gi|2594636998|gb|CP120717.1|	100.0	27.0	0.0	0.0	1.0	27.0	3445462.0	3445488.0	0.000383	54.0	2594636998.0	CP120717	7377917.0	3035692	Endozoicomonas sp. 8E chromosome, complete genome
149811	GTTCACTGCCGCACAGGCAGCTTAGAA	0.975635	6.15473	V. cholerae (LeGault et al. 2021)	GTTCACTGCCGCACAGGCAGCTTAGAA_809536	gi|2594636998|gb|CP120717.1|	100.0	27.0	0.0	0.0	1.0	27.0	3445522.0	3445548.0	0.000383	54.0	2594636998.0	CP120717	7377917.0	3035692	Endozoicomonas sp. 8E chromosome, complete genome
149812	GTTCACTGCCGCACAGGCAGCTTAGAA	0.975635	6.15473	V. cholerae (LeGault et al. 2021)	GTTCACTGCCGCACAGGCAGCTTAGAA_809536	gi|2594636998|gb|CP120717.1|	100.0	27.0	0.0	0.0	1.0	27.0	3445582.0	3445608.0	0.000383	54.0	2594636998.0	CP120717	7377917.0	3035692	Endozoicomonas sp. 8E chromosome, complete genome
149813	GTTCACTGCCGCACAGGCAGCTTAGAA	0.975635	6.15473	V. cholerae (LeGault et al. 2021)	GTTCACTGCCGCACAGGCAGCTTAGAA_809536	gi|2594636998|gb|CP120717.1|	100.0	27.0	0.0	0.0	1.0	27.0	3445702.0	3445728.0	0.000383	54.0	2594636998.0	CP120717	7377917.0	3035692	Endozoicomonas sp. 8E chromosome, complete genome
149814	GTTCACTGCCGCACAGGCAGCTTAGAA	0.975635	6.15473	V. cholerae (LeGault et al. 2021)	GTTCACTGCCGCACAGGCAGCTTAGAA_809536	gi|2594636998|gb|CP120717.1|	100.0	27.0	0.0	0.0	1.0	27.0	3445762.0	3445788.0	0.000383	54.0	2594636998.0	CP120717	7377917.0	3035692	Endozoicomonas sp. 8E chromosome, complete genome
149815	GTTCACTGCCGCACAGGCAGCTTAGAA	0.975635	6.15473	V. cholerae (LeGault et al. 2021)	GTTCACTGCCGCACAGGCAGCTTAGAA_809536	gi|2594636998|gb|CP120717.1|	100.0	27.0	0.0	0.0	1.0	27.0	3445822.0	3445848.0	0.000383	54.0	2594636998.0	CP120717	7377917.0	3035692	Endozoicomonas sp. 8E chromosome, complete genome
149816	GTTCACTGCCGCACAGGCAGCTTAGAA	0.975635	6.15473	V. cholerae (LeGault et al. 2021)	GTTCACTGCCGCACAGGCAGCTTAGAA_809536	gi|2594636998|gb|CP120717.1|	100.0	27.0	0.0	0.0	1.0	27.0	3445882.0	3445908.0	0.000383	54.0	2594636998.0	CP120717	7377917.0	3035692	Endozoicomonas sp. 8E chromosome, complete genome
149817	GTTCACTGCCGCACAGGCAGCTTAGAA	0.975635	6.15473	V. cholerae (LeGault et al. 2021)	GTTCACTGCCGCACAGGCAGCTTAGAA_809536	gi|2594636998|gb|CP120717.1|	100.0	27.0	0.0	0.0	1.0	27.0	3445942.0	3445968.0	0.000383	54.0	2594636998.0	CP120717	7377917.0	3035692	Endozoicomonas sp. 8E chromosome, complete genome
149818	GTTCACTGCCGCACAGGCAGCTTAGAA	0.975635	6.15473	V. cholerae (LeGault et al. 2021)	GTTCACTGCCGCACAGGCAGCTTAGAA_809536	gi|2594636998|gb|CP120717.1|	100.0	27.0	0.0	0.0	1.0	27.0	3446002.0	3446028.0	0.000383	54.0	2594636998.0	CP120717	7377917.0	3035692	Endozoicomonas sp. 8E chromosome, complete genome
149819	GTTCACTGCCGCACAGGCAGCTTAGAA	0.975635	6.15473	V. cholerae (LeGault et al. 2021)	GTTCACTGCCGCACAGGCAGCTTAGAA_809536	gi|2594636998|gb|CP120717.1|	100.0	27.0	0.0	0.0	1.0	27.0	3446122.0	3446148.0	0.000383	54.0	2594636998.0	CP120717	7377917.0	3035692	Endozoicomonas sp. 8E chromosome, complete genome
149820	GTTCACTGCCGCACAGGCAGCTTAGAA	0.975635	6.15473	V. cholerae (LeGault et al. 2021)	GTTCACTGCCGCACAGGCAGCTTAGAA_809536	gi|2594636998|gb|CP120717.1|	100.0	27.0	0.0	0.0	1.0	27.0	3446183.0	3446209.0	0.000383	54.0	2594636998.0	CP120717	7377917.0	3035692	Endozoicomonas sp. 8E chromosome, complete genome
149821	GTTCACTGCCGCACAGGCAGCTTAGAA	0.975635	6.15473	V. cholerae (LeGault et al. 2021)	GTTCACTGCCGCACAGGCAGCTTAGAA_809536	gi|2594636998|gb|CP120717.1|	100.0	27.0	0.0	0.0	1.0	27.0	3446243.0	3446269.0	0.000383	54.0	2594636998.0	CP120717	7377917.0	3035692	Endozoicomonas sp. 8E chromosome, complete genome
149822	GTTCACTGCCGCACAGGCAGCTTAGAA	0.975635	6.15473	V. cholerae (LeGault et al. 2021)	GTTCACTGCCGCACAGGCAGCTTAGAA_809536	gi|2594636998|gb|CP120717.1|	100.0	27.0	0.0	0.0	1.0	27.0	3446303.0	3446329.0	0.000383	54.0	2594636998.0	CP120717	7377917.0	3035692	Endozoicomonas sp. 8E chromosome, complete genome
149823	GTTCACTGCCGCACAGGCAGCTTAGAA	0.975635	6.15473	V. cholerae (LeGault et al. 2021)	GTTCACTGCCGCACAGGCAGCTTAGAA_809536	gi|2594636998|gb|CP120717.1|	100.0	27.0	0.0	0.0	1.0	27.0	3446363.0	3446389.0	0.000383	54.0	2594636998.0	CP120717	7377917.0	3035692	Endozoicomonas sp. 8E chromosome, complete genome
149824	GTTCACTGCCGCACAGGCAGCTTAGAA	0.975635	6.15473	V. cholerae (LeGault et al. 2021)	GTTCACTGCCGCACAGGCAGCTTAGAA_809536	gi|2594636998|gb|CP120717.1|	100.0	27.0	0.0	0.0	1.0	27.0	3446423.0	3446449.0	0.000383	54.0	2594636998.0	CP120717	7377917.0	3035692	Endozoicomonas sp. 8E chromosome, complete genome
149825	GTTCACTGCCGCACAGGCAGCTTAGAA	0.975635	6.15473	V. cholerae (LeGault et al. 2021)	GTTCACTGCCGCACAGGCAGCTTAGAA_809536	gi|2594636998|gb|CP120717.1|	100.0	27.0	0.0	0.0	1.0	27.0	3446483.0	3446509.0	0.000383	54.0	2594636998.0	CP120717	7377917.0	3035692	Endozoicomonas sp. 8E chromosome, complete genome
149826	GTTCACTGCCGCACAGGCAGCTTAGAA	0.975635	6.15473	V. cholerae (LeGault et al. 2021)	GTTCACTGCCGCACAGGCAGCTTAGAA_809536	gi|2594636998|gb|CP120717.1|	100.0	27.0	0.0	0.0	1.0	27.0	3446543.0	3446569.0	0.000383	54.0	2594636998.0	CP120717	7377917.0	3035692	Endozoicomonas sp. 8E chromosome, complete genome
149827	GTTCACTGCCGCACAGGCAGCTTAGAA	0.975635	6.15473	V. cholerae (LeGault et al. 2021)	GTTCACTGCCGCACAGGCAGCTTAGAA_809536	gi|2594636998|gb|CP120717.1|	100.0	27.0	0.0	0.0	1.0	27.0	3446662.0	3446688.0	0.000383	54.0	2594636998.0	CP120717	7377917.0	3035692	Endozoicomonas sp. 8E chromosome, complete genome
149828	GTTCACTGCCGCACAGGCAGCTTAGAA	0.975635	6.15473	V. cholerae (LeGault et al. 2021)	GTTCACTGCCGCACAGGCAGCTTAGAA_809536	gi|2594636998|gb|CP120717.1|	100.0	27.0	0.0	0.0	1.0	27.0	3446722.0	3446748.0	0.000383	54.0	2594636998.0	CP120717	7377917.0	3035692	Endozoicomonas sp. 8E chromosome, complete genome
149829	GTTCACTGCCGCACAGGCAGCTTAGAA	0.975635	6.15473	V. cholerae (LeGault et al. 2021)	GTTCACTGCCGCACAGGCAGCTTAGAA_809536	gi|2594636998|gb|CP120717.1|	100.0	27.0	0.0	0.0	1.0	27.0	3446782.0	3446808.0	0.000383	54.0	2594636998.0	CP120717	7377917.0	3035692	Endozoicomonas sp. 8E chromosome, complete genome
149830	GTTCACTGCCGCACAGGCAGCTTAGAA	0.975635	6.15473	V. cholerae (LeGault et al. 2021)	GTTCACTGCCGCACAGGCAGCTTAGAA_809536	gi|2594636998|gb|CP120717.1|	100.0	27.0	0.0	0.0	1.0	27.0	3446842.0	3446868.0	0.000383	54.0	2594636998.0	CP120717	7377917.0	3035692	Endozoicomonas sp. 8E chromosome, complete genome
149831	GTTCACTGCCGCACAGGCAGCTTAGAA	0.975635	6.15473	V. cholerae (LeGault et al. 2021)	GTTCACTGCCGCACAGGCAGCTTAGAA_809536	gi|2594636998|gb|CP120717.1|	100.0	26.0	0.0	0.0	2.0	27.0	3446063.0	3446088.0	0.002	52.0	2594636998.0	CP120717	7377917.0	3035692	Endozoicomonas sp. 8E chromosome, complete genome
149832	GTTCACTGCCGCACAGGCAGCTTAGAA	0.975635	6.15473	V. cholerae (LeGault et al. 2021)	GTTCACTGCCGCACAGGCAGCTTAGAA_809536	gi|2592907817|gb|CP120416.1|	100.0	27.0	0.0	0.0	1.0	27.0	3539359.0	3539333.0	0.000383	54.0	2592907817.0	CP120416	5033530.0	3034506	Teredinibacter sp. KSP-S5-2 chromosome, complete genome
149833	GTTCACTGCCGCACAGGCAGCTTAGAA	0.975635	6.15473	V. cholerae (LeGault et al. 2021)	GTTCACTGCCGCACAGGCAGCTTAGAA_809536	gi|2575820323|emb|OY730442.1|	100.0	27.0	0.0	0.0	1.0	27.0	2150245.0	2150271.0	0.000383	54.0	2575820323.0	OY730442	2900423.0	2913493	MAG: Arenicellales bacterium isolate a2271f91-884a-4664-afb6-7c1ea3e8873e genome assembly, chromosome: 1
149834	GTTCACTGCCGCACAGGCAGCTTAGAA	0.975635	6.15473	V. cholerae (LeGault et al. 2021)	GTTCACTGCCGCACAGGCAGCTTAGAA_809536	gi|2575820323|emb|OY730442.1|	100.0	27.0	0.0	0.0	1.0	27.0	2553622.0	2553648.0	0.000383	54.0	2575820323.0	OY730442	2900423.0	2913493	MAG: Arenicellales bacterium isolate a2271f91-884a-4664-afb6-7c1ea3e8873e genome assembly, chromosome: 1
149835	GTTCACTGCCGCACAGGCAGCTTAGAA	0.975635	6.15473	V. cholerae (LeGault et al. 2021)	GTTCACTGCCGCACAGGCAGCTTAGAA_809536	gi|2575820323|emb|OY730442.1|	100.0	27.0	0.0	0.0	1.0	27.0	2553682.0	2553708.0	0.000383	54.0	2575820323.0	OY730442	2900423.0	2913493	MAG: Arenicellales bacterium isolate a2271f91-884a-4664-afb6-7c1ea3e8873e genome assembly, chromosome: 1
149836	GTTCACTGCCGCACAGGCAGCTTAGAA	0.975635	6.15473	V. cholerae (LeGault et al. 2021)	GTTCACTGCCGCACAGGCAGCTTAGAA_809536	gi|2575820323|emb|OY730442.1|	100.0	27.0	0.0	0.0	1.0	27.0	2553742.0	2553768.0	0.000383	54.0	2575820323.0	OY730442	2900423.0	2913493	MAG: Arenicellales bacterium isolate a2271f91-884a-4664-afb6-7c1ea3e8873e genome assembly, chromosome: 1
149837	GTTCACTGCCGCACAGGCAGCTTAGAA	0.975635	6.15473	V. cholerae (LeGault et al. 2021)	GTTCACTGCCGCACAGGCAGCTTAGAA_809536	gi|2575820323|emb|OY730442.1|	100.0	27.0	0.0	0.0	1.0	27.0	2553802.0	2553828.0	0.000383	54.0	2575820323.0	OY730442	2900423.0	2913493	MAG: Arenicellales bacterium isolate a2271f91-884a-4664-afb6-7c1ea3e8873e genome assembly, chromosome: 1
149838	GTTCACTGCCGCACAGGCAGCTTAGAA	0.975635	6.15473	V. cholerae (LeGault et al. 2021)	GTTCACTGCCGCACAGGCAGCTTAGAA_809536	gi|2575820323|emb|OY730442.1|	100.0	27.0	0.0	0.0	1.0	27.0	2553862.0	2553888.0	0.000383	54.0	2575820323.0	OY730442	2900423.0	2913493	MAG: Arenicellales bacterium isolate a2271f91-884a-4664-afb6-7c1ea3e8873e genome assembly, chromosome: 1
149839	GTTCACTGCCGCACAGGCAGCTTAGAA	0.975635	6.15473	V. cholerae (LeGault et al. 2021)	GTTCACTGCCGCACAGGCAGCTTAGAA_809536	gi|2575820323|emb|OY730442.1|	100.0	27.0	0.0	0.0	1.0	27.0	2553922.0	2553948.0	0.000383	54.0	2575820323.0	OY730442	2900423.0	2913493	MAG: Arenicellales bacterium isolate a2271f91-884a-4664-afb6-7c1ea3e8873e genome assembly, chromosome: 1
149840	GTTCACTGCCGCACAGGCAGCTTAGAA	0.975635	6.15473	V. cholerae (LeGault et al. 2021)	GTTCACTGCCGCACAGGCAGCTTAGAA_809536	gi|2575820323|emb|OY730442.1|	100.0	27.0	0.0	0.0	1.0	27.0	2553982.0	2554008.0	0.000383	54.0	2575820323.0	OY730442	2900423.0	2913493	MAG: Arenicellales bacterium isolate a2271f91-884a-4664-afb6-7c1ea3e8873e genome assembly, chromosome: 1
149841	GTTCACTGCCGCACAGGCAGCTTAGAA	0.975635	6.15473	V. cholerae (LeGault et al. 2021)	GTTCACTGCCGCACAGGCAGCTTAGAA_809536	gi|2575820323|emb|OY730442.1|	100.0	27.0	0.0	0.0	1.0	27.0	2554042.0	2554068.0	0.000383	54.0	2575820323.0	OY730442	2900423.0	2913493	MAG: Arenicellales bacterium isolate a2271f91-884a-4664-afb6-7c1ea3e8873e genome assembly, chromosome: 1
149842	GTTCACTGCCGCACAGGCAGCTTAGAA	0.975635	6.15473	V. cholerae (LeGault et al. 2021)	GTTCACTGCCGCACAGGCAGCTTAGAA_809536	gi|2575820323|emb|OY730442.1|	100.0	27.0	0.0	0.0	1.0	27.0	2554102.0	2554128.0	0.000383	54.0	2575820323.0	OY730442	2900423.0	2913493	MAG: Arenicellales bacterium isolate a2271f91-884a-4664-afb6-7c1ea3e8873e genome assembly, chromosome: 1
149843	GTTCACTGCCGCACAGGCAGCTTAGAA	0.975635	6.15473	V. cholerae (LeGault et al. 2021)	GTTCACTGCCGCACAGGCAGCTTAGAA_809536	gi|2575820323|emb|OY730442.1|	100.0	27.0	0.0	0.0	1.0	27.0	2554162.0	2554188.0	0.000383	54.0	2575820323.0	OY730442	2900423.0	2913493	MAG: Arenicellales bacterium isolate a2271f91-884a-4664-afb6-7c1ea3e8873e genome assembly, chromosome: 1
149844	GTTCACTGCCGCACAGGCAGCTTAGAA	0.975635	6.15473	V. cholerae (LeGault et al. 2021)	GTTCACTGCCGCACAGGCAGCTTAGAA_809536	gi|2575820323|emb|OY730442.1|	100.0	27.0	0.0	0.0	1.0	27.0	2554222.0	2554248.0	0.000383	54.0	2575820323.0	OY730442	2900423.0	2913493	MAG: Arenicellales bacterium isolate a2271f91-884a-4664-afb6-7c1ea3e8873e genome assembly, chromosome: 1
149845	GTTCACTGCCGCACAGGCAGCTTAGAA	0.975635	6.15473	V. cholerae (LeGault et al. 2021)	GTTCACTGCCGCACAGGCAGCTTAGAA_809536	gi|2575820323|emb|OY730442.1|	100.0	27.0	0.0	0.0	1.0	27.0	2554282.0	2554308.0	0.000383	54.0	2575820323.0	OY730442	2900423.0	2913493	MAG: Arenicellales bacterium isolate a2271f91-884a-4664-afb6-7c1ea3e8873e genome assembly, chromosome: 1
149846	GTTCACTGCCGCACAGGCAGCTTAGAA	0.975635	6.15473	V. cholerae (LeGault et al. 2021)	GTTCACTGCCGCACAGGCAGCTTAGAA_809536	gi|2575820323|emb|OY730442.1|	100.0	27.0	0.0	0.0	1.0	27.0	2554342.0	2554368.0	0.000383	54.0	2575820323.0	OY730442	2900423.0	2913493	MAG: Arenicellales bacterium isolate a2271f91-884a-4664-afb6-7c1ea3e8873e genome assembly, chromosome: 1
149847	GTTCACTGCCGCACAGGCAGCTTAGAA	0.975635	6.15473	V. cholerae (LeGault et al. 2021)	GTTCACTGCCGCACAGGCAGCTTAGAA_809536	gi|2575820323|emb|OY730442.1|	100.0	27.0	0.0	0.0	1.0	27.0	2554403.0	2554429.0	0.000383	54.0	2575820323.0	OY730442	2900423.0	2913493	MAG: Arenicellales bacterium isolate a2271f91-884a-4664-afb6-7c1ea3e8873e genome assembly, chromosome: 1
149848	GTTCACTGCCGCACAGGCAGCTTAGAA	0.975635	6.15473	V. cholerae (LeGault et al. 2021)	GTTCACTGCCGCACAGGCAGCTTAGAA_809536	gi|2575820323|emb|OY730442.1|	100.0	27.0	0.0	0.0	1.0	27.0	2554463.0	2554489.0	0.000383	54.0	2575820323.0	OY730442	2900423.0	2913493	MAG: Arenicellales bacterium isolate a2271f91-884a-4664-afb6-7c1ea3e8873e genome assembly, chromosome: 1
149849	GTTCACTGCCGCACAGGCAGCTTAGAA	0.975635	6.15473	V. cholerae (LeGault et al. 2021)	GTTCACTGCCGCACAGGCAGCTTAGAA_809536	gi|2575820323|emb|OY730442.1|	100.0	27.0	0.0	0.0	1.0	27.0	2554523.0	2554549.0	0.000383	54.0	2575820323.0	OY730442	2900423.0	2913493	MAG: Arenicellales bacterium isolate a2271f91-884a-4664-afb6-7c1ea3e8873e genome assembly, chromosome: 1
149850	GTTCACTGCCGCACAGGCAGCTTAGAA	0.975635	6.15473	V. cholerae (LeGault et al. 2021)	GTTCACTGCCGCACAGGCAGCTTAGAA_809536	gi|2575820323|emb|OY730442.1|	100.0	27.0	0.0	0.0	1.0	27.0	2554583.0	2554609.0	0.000383	54.0	2575820323.0	OY730442	2900423.0	2913493	MAG: Arenicellales bacterium isolate a2271f91-884a-4664-afb6-7c1ea3e8873e genome assembly, chromosome: 1
149851	GTTCACTGCCGCACAGGCAGCTTAGAA	0.975635	6.15473	V. cholerae (LeGault et al. 2021)	GTTCACTGCCGCACAGGCAGCTTAGAA_809536	gi|2575820323|emb|OY730442.1|	100.0	27.0	0.0	0.0	1.0	27.0	2554643.0	2554669.0	0.000383	54.0	2575820323.0	OY730442	2900423.0	2913493	MAG: Arenicellales bacterium isolate a2271f91-884a-4664-afb6-7c1ea3e8873e genome assembly, chromosome: 1
149852	GTTCACTGCCGCACAGGCAGCTTAGAA	0.975635	6.15473	V. cholerae (LeGault et al. 2021)	GTTCACTGCCGCACAGGCAGCTTAGAA_809536	gi|2575820323|emb|OY730442.1|	100.0	27.0	0.0	0.0	1.0	27.0	2554703.0	2554729.0	0.000383	54.0	2575820323.0	OY730442	2900423.0	2913493	MAG: Arenicellales bacterium isolate a2271f91-884a-4664-afb6-7c1ea3e8873e genome assembly, chromosome: 1
149853	GTTCACTGCCGCACAGGCAGCTTAGAA	0.975635	6.15473	V. cholerae (LeGault et al. 2021)	GTTCACTGCCGCACAGGCAGCTTAGAA_809536	gi|2575820323|emb|OY730442.1|	100.0	27.0	0.0	0.0	1.0	27.0	2554763.0	2554789.0	0.000383	54.0	2575820323.0	OY730442	2900423.0	2913493	MAG: Arenicellales bacterium isolate a2271f91-884a-4664-afb6-7c1ea3e8873e genome assembly, chromosome: 1
149854	GTTCACTGCCGCACAGGCAGCTTAGAA	0.975635	6.15473	V. cholerae (LeGault et al. 2021)	GTTCACTGCCGCACAGGCAGCTTAGAA_809536	gi|2575820323|emb|OY730442.1|	100.0	27.0	0.0	0.0	1.0	27.0	2554823.0	2554849.0	0.000383	54.0	2575820323.0	OY730442	2900423.0	2913493	MAG: Arenicellales bacterium isolate a2271f91-884a-4664-afb6-7c1ea3e8873e genome assembly, chromosome: 1
149855	GTTCACTGCCGCACAGGCAGCTTAGAA	0.975635	6.15473	V. cholerae (LeGault et al. 2021)	GTTCACTGCCGCACAGGCAGCTTAGAA_809536	gi|2575820323|emb|OY730442.1|	100.0	27.0	0.0	0.0	1.0	27.0	2554883.0	2554909.0	0.000383	54.0	2575820323.0	OY730442	2900423.0	2913493	MAG: Arenicellales bacterium isolate a2271f91-884a-4664-afb6-7c1ea3e8873e genome assembly, chromosome: 1
149856	GTTCACTGCCGCACAGGCAGCTTAGAA	0.975635	6.15473	V. cholerae (LeGault et al. 2021)	GTTCACTGCCGCACAGGCAGCTTAGAA_809536	gi|2575820323|emb|OY730442.1|	100.0	27.0	0.0	0.0	1.0	27.0	2554943.0	2554969.0	0.000383	54.0	2575820323.0	OY730442	2900423.0	2913493	MAG: Arenicellales bacterium isolate a2271f91-884a-4664-afb6-7c1ea3e8873e genome assembly, chromosome: 1
149857	GTTCACTGCCGCACAGGCAGCTTAGAA	0.975635	6.15473	V. cholerae (LeGault et al. 2021)	GTTCACTGCCGCACAGGCAGCTTAGAA_809536	gi|2575820323|emb|OY730442.1|	100.0	27.0	0.0	0.0	1.0	27.0	2555003.0	2555029.0	0.000383	54.0	2575820323.0	OY730442	2900423.0	2913493	MAG: Arenicellales bacterium isolate a2271f91-884a-4664-afb6-7c1ea3e8873e genome assembly, chromosome: 1
149858	GTTCACTGCCGCACAGGCAGCTTAGAA	0.975635	6.15473	V. cholerae (LeGault et al. 2021)	GTTCACTGCCGCACAGGCAGCTTAGAA_809536	gi|2575820323|emb|OY730442.1|	100.0	27.0	0.0	0.0	1.0	27.0	2555063.0	2555089.0	0.000383	54.0	2575820323.0	OY730442	2900423.0	2913493	MAG: Arenicellales bacterium isolate a2271f91-884a-4664-afb6-7c1ea3e8873e genome assembly, chromosome: 1
149859	GTTCACTGCCGCACAGGCAGCTTAGAA	0.975635	6.15473	V. cholerae (LeGault et al. 2021)	GTTCACTGCCGCACAGGCAGCTTAGAA_809536	gi|2575820323|emb|OY730442.1|	100.0	27.0	0.0	0.0	1.0	27.0	2555123.0	2555149.0	0.000383	54.0	2575820323.0	OY730442	2900423.0	2913493	MAG: Arenicellales bacterium isolate a2271f91-884a-4664-afb6-7c1ea3e8873e genome assembly, chromosome: 1
149860	GTTCACTGCCGCACAGGCAGCTTAGAA	0.975635	6.15473	V. cholerae (LeGault et al. 2021)	GTTCACTGCCGCACAGGCAGCTTAGAA_809536	gi|2575820323|emb|OY730442.1|	100.0	27.0	0.0	0.0	1.0	27.0	2555183.0	2555209.0	0.000383	54.0	2575820323.0	OY730442	2900423.0	2913493	MAG: Arenicellales bacterium isolate a2271f91-884a-4664-afb6-7c1ea3e8873e genome assembly, chromosome: 1
149861	GTTCACTGCCGCACAGGCAGCTTAGAA	0.975635	6.15473	V. cholerae (LeGault et al. 2021)	GTTCACTGCCGCACAGGCAGCTTAGAA_809536	gi|2575820323|emb|OY730442.1|	100.0	27.0	0.0	0.0	1.0	27.0	2555243.0	2555269.0	0.000383	54.0	2575820323.0	OY730442	2900423.0	2913493	MAG: Arenicellales bacterium isolate a2271f91-884a-4664-afb6-7c1ea3e8873e genome assembly, chromosome: 1
149862	GTTCACTGCCGCACAGGCAGCTTAGAA	0.975635	6.15473	V. cholerae (LeGault et al. 2021)	GTTCACTGCCGCACAGGCAGCTTAGAA_809536	gi|2575820323|emb|OY730442.1|	100.0	27.0	0.0	0.0	1.0	27.0	2555303.0	2555329.0	0.000383	54.0	2575820323.0	OY730442	2900423.0	2913493	MAG: Arenicellales bacterium isolate a2271f91-884a-4664-afb6-7c1ea3e8873e genome assembly, chromosome: 1
149863	GTTCACTGCCGCACAGGCAGCTTAGAA	0.975635	6.15473	V. cholerae (LeGault et al. 2021)	GTTCACTGCCGCACAGGCAGCTTAGAA_809536	gi|2575820323|emb|OY730442.1|	100.0	27.0	0.0	0.0	1.0	27.0	2555363.0	2555389.0	0.000383	54.0	2575820323.0	OY730442	2900423.0	2913493	MAG: Arenicellales bacterium isolate a2271f91-884a-4664-afb6-7c1ea3e8873e genome assembly, chromosome: 1
149864	GTTCACTGCCGCACAGGCAGCTTAGAA	0.975635	6.15473	V. cholerae (LeGault et al. 2021)	GTTCACTGCCGCACAGGCAGCTTAGAA_809536	gi|2575820323|emb|OY730442.1|	100.0	27.0	0.0	0.0	1.0	27.0	2555423.0	2555449.0	0.000383	54.0	2575820323.0	OY730442	2900423.0	2913493	MAG: Arenicellales bacterium isolate a2271f91-884a-4664-afb6-7c1ea3e8873e genome assembly, chromosome: 1
149865	GTTCACTGCCGCACAGGCAGCTTAGAA	0.975635	6.15473	V. cholerae (LeGault et al. 2021)	GTTCACTGCCGCACAGGCAGCTTAGAA_809536	gi|2575820323|emb|OY730442.1|	100.0	27.0	0.0	0.0	1.0	27.0	2555483.0	2555509.0	0.000383	54.0	2575820323.0	OY730442	2900423.0	2913493	MAG: Arenicellales bacterium isolate a2271f91-884a-4664-afb6-7c1ea3e8873e genome assembly, chromosome: 1
149866	GTTCACTGCCGCACAGGCAGCTTAGAA	0.975635	6.15473	V. cholerae (LeGault et al. 2021)	GTTCACTGCCGCACAGGCAGCTTAGAA_809536	gi|2575820323|emb|OY730442.1|	100.0	27.0	0.0	0.0	1.0	27.0	2555543.0	2555569.0	0.000383	54.0	2575820323.0	OY730442	2900423.0	2913493	MAG: Arenicellales bacterium isolate a2271f91-884a-4664-afb6-7c1ea3e8873e genome assembly, chromosome: 1
149867	GTTCACTGCCGCACAGGCAGCTTAGAA	0.975635	6.15473	V. cholerae (LeGault et al. 2021)	GTTCACTGCCGCACAGGCAGCTTAGAA_809536	gi|2575820323|emb|OY730442.1|	100.0	27.0	0.0	0.0	1.0	27.0	2555603.0	2555629.0	0.000383	54.0	2575820323.0	OY730442	2900423.0	2913493	MAG: Arenicellales bacterium isolate a2271f91-884a-4664-afb6-7c1ea3e8873e genome assembly, chromosome: 1
149868	GTTCACTGCCGCACAGGCAGCTTAGAA	0.975635	6.15473	V. cholerae (LeGault et al. 2021)	GTTCACTGCCGCACAGGCAGCTTAGAA_809536	gi|2575820323|emb|OY730442.1|	100.0	27.0	0.0	0.0	1.0	27.0	2555663.0	2555689.0	0.000383	54.0	2575820323.0	OY730442	2900423.0	2913493	MAG: Arenicellales bacterium isolate a2271f91-884a-4664-afb6-7c1ea3e8873e genome assembly, chromosome: 1
149869	GTTCACTGCCGCACAGGCAGCTTAGAA	0.975635	6.15473	V. cholerae (LeGault et al. 2021)	GTTCACTGCCGCACAGGCAGCTTAGAA_809536	gi|2575820323|emb|OY730442.1|	100.0	27.0	0.0	0.0	1.0	27.0	2555723.0	2555749.0	0.000383	54.0	2575820323.0	OY730442	2900423.0	2913493	MAG: Arenicellales bacterium isolate a2271f91-884a-4664-afb6-7c1ea3e8873e genome assembly, chromosome: 1
149870	GTTCACTGCCGCACAGGCAGCTTAGAA	0.975635	6.15473	V. cholerae (LeGault et al. 2021)	GTTCACTGCCGCACAGGCAGCTTAGAA_809536	gi|2575820323|emb|OY730442.1|	100.0	27.0	0.0	0.0	1.0	27.0	2555783.0	2555809.0	0.000383	54.0	2575820323.0	OY730442	2900423.0	2913493	MAG: Arenicellales bacterium isolate a2271f91-884a-4664-afb6-7c1ea3e8873e genome assembly, chromosome: 1
149871	GTTCACTGCCGCACAGGCAGCTTAGAA	0.975635	6.15473	V. cholerae (LeGault et al. 2021)	GTTCACTGCCGCACAGGCAGCTTAGAA_809536	gi|2575820323|emb|OY730442.1|	100.0	27.0	0.0	0.0	1.0	27.0	2555843.0	2555869.0	0.000383	54.0	2575820323.0	OY730442	2900423.0	2913493	MAG: Arenicellales bacterium isolate a2271f91-884a-4664-afb6-7c1ea3e8873e genome assembly, chromosome: 1
149872	GTTCACTGCCGCACAGGCAGCTTAGAA	0.975635	6.15473	V. cholerae (LeGault et al. 2021)	GTTCACTGCCGCACAGGCAGCTTAGAA_809536	gi|2575820323|emb|OY730442.1|	100.0	27.0	0.0	0.0	1.0	27.0	2555903.0	2555929.0	0.000383	54.0	2575820323.0	OY730442	2900423.0	2913493	MAG: Arenicellales bacterium isolate a2271f91-884a-4664-afb6-7c1ea3e8873e genome assembly, chromosome: 1
149873	GTTCACTGCCGCACAGGCAGCTTAGAA	0.975635	6.15473	V. cholerae (LeGault et al. 2021)	GTTCACTGCCGCACAGGCAGCTTAGAA_809536	gi|2575820323|emb|OY730442.1|	100.0	27.0	0.0	0.0	1.0	27.0	2555963.0	2555989.0	0.000383	54.0	2575820323.0	OY730442	2900423.0	2913493	MAG: Arenicellales bacterium isolate a2271f91-884a-4664-afb6-7c1ea3e8873e genome assembly, chromosome: 1
149874	GTTCACTGCCGCACAGGCAGCTTAGAA	0.975635	6.15473	V. cholerae (LeGault et al. 2021)	GTTCACTGCCGCACAGGCAGCTTAGAA_809536	gi|2575820323|emb|OY730442.1|	100.0	27.0	0.0	0.0	1.0	27.0	2556023.0	2556049.0	0.000383	54.0	2575820323.0	OY730442	2900423.0	2913493	MAG: Arenicellales bacterium isolate a2271f91-884a-4664-afb6-7c1ea3e8873e genome assembly, chromosome: 1
149875	GTTCACTGCCGCACAGGCAGCTTAGAA	0.975635	6.15473	V. cholerae (LeGault et al. 2021)	GTTCACTGCCGCACAGGCAGCTTAGAA_809536	gi|2575820323|emb|OY730442.1|	100.0	27.0	0.0	0.0	1.0	27.0	2556083.0	2556109.0	0.000383	54.0	2575820323.0	OY730442	2900423.0	2913493	MAG: Arenicellales bacterium isolate a2271f91-884a-4664-afb6-7c1ea3e8873e genome assembly, chromosome: 1
149876	GTTCACTGCCGCACAGGCAGCTTAGAA	0.975635	6.15473	V. cholerae (LeGault et al. 2021)	GTTCACTGCCGCACAGGCAGCTTAGAA_809536	gi|2575820323|emb|OY730442.1|	100.0	27.0	0.0	0.0	1.0	27.0	2556143.0	2556169.0	0.000383	54.0	2575820323.0	OY730442	2900423.0	2913493	MAG: Arenicellales bacterium isolate a2271f91-884a-4664-afb6-7c1ea3e8873e genome assembly, chromosome: 1
149877	GTTCACTGCCGCACAGGCAGCTTAGAA	0.975635	6.15473	V. cholerae (LeGault et al. 2021)	GTTCACTGCCGCACAGGCAGCTTAGAA_809536	gi|2575820323|emb|OY730442.1|	100.0	27.0	0.0	0.0	1.0	27.0	2556203.0	2556229.0	0.000383	54.0	2575820323.0	OY730442	2900423.0	2913493	MAG: Arenicellales bacterium isolate a2271f91-884a-4664-afb6-7c1ea3e8873e genome assembly, chromosome: 1
149878	GTTCACTGCCGCACAGGCAGCTTAGAA	0.975635	6.15473	V. cholerae (LeGault et al. 2021)	GTTCACTGCCGCACAGGCAGCTTAGAA_809536	gi|2575820323|emb|OY730442.1|	100.0	27.0	0.0	0.0	1.0	27.0	2556263.0	2556289.0	0.000383	54.0	2575820323.0	OY730442	2900423.0	2913493	MAG: Arenicellales bacterium isolate a2271f91-884a-4664-afb6-7c1ea3e8873e genome assembly, chromosome: 1
149879	GTTCACTGCCGCACAGGCAGCTTAGAA	0.975635	6.15473	V. cholerae (LeGault et al. 2021)	GTTCACTGCCGCACAGGCAGCTTAGAA_809536	gi|2575820323|emb|OY730442.1|	100.0	27.0	0.0	0.0	1.0	27.0	2556323.0	2556349.0	0.000383	54.0	2575820323.0	OY730442	2900423.0	2913493	MAG: Arenicellales bacterium isolate a2271f91-884a-4664-afb6-7c1ea3e8873e genome assembly, chromosome: 1
149880	GTTCACTGCCGCACAGGCAGCTTAGAA	0.975635	6.15473	V. cholerae (LeGault et al. 2021)	GTTCACTGCCGCACAGGCAGCTTAGAA_809536	gi|2575820323|emb|OY730442.1|	100.0	27.0	0.0	0.0	1.0	27.0	2556383.0	2556409.0	0.000383	54.0	2575820323.0	OY730442	2900423.0	2913493	MAG: Arenicellales bacterium isolate a2271f91-884a-4664-afb6-7c1ea3e8873e genome assembly, chromosome: 1
149881	GTTCACTGCCGCACAGGCAGCTTAGAA	0.975635	6.15473	V. cholerae (LeGault et al. 2021)	GTTCACTGCCGCACAGGCAGCTTAGAA_809536	gi|2575820323|emb|OY730442.1|	100.0	27.0	0.0	0.0	1.0	27.0	2556443.0	2556469.0	0.000383	54.0	2575820323.0	OY730442	2900423.0	2913493	MAG: Arenicellales bacterium isolate a2271f91-884a-4664-afb6-7c1ea3e8873e genome assembly, chromosome: 1
149882	GTTCACTGCCGCACAGGCAGCTTAGAA	0.975635	6.15473	V. cholerae (LeGault et al. 2021)	GTTCACTGCCGCACAGGCAGCTTAGAA_809536	gi|2575820323|emb|OY730442.1|	100.0	27.0	0.0	0.0	1.0	27.0	2556503.0	2556529.0	0.000383	54.0	2575820323.0	OY730442	2900423.0	2913493	MAG: Arenicellales bacterium isolate a2271f91-884a-4664-afb6-7c1ea3e8873e genome assembly, chromosome: 1
149883	GTTCACTGCCGCACAGGCAGCTTAGAA	0.975635	6.15473	V. cholerae (LeGault et al. 2021)	GTTCACTGCCGCACAGGCAGCTTAGAA_809536	gi|2575820323|emb|OY730442.1|	100.0	27.0	0.0	0.0	1.0	27.0	2556563.0	2556589.0	0.000383	54.0	2575820323.0	OY730442	2900423.0	2913493	MAG: Arenicellales bacterium isolate a2271f91-884a-4664-afb6-7c1ea3e8873e genome assembly, chromosome: 1
149884	GTTCACTGCCGCACAGGCAGCTTAGAA	0.975635	6.15473	V. cholerae (LeGault et al. 2021)	GTTCACTGCCGCACAGGCAGCTTAGAA_809536	gi|2575820323|emb|OY730442.1|	100.0	27.0	0.0	0.0	1.0	27.0	2556624.0	2556650.0	0.000383	54.0	2575820323.0	OY730442	2900423.0	2913493	MAG: Arenicellales bacterium isolate a2271f91-884a-4664-afb6-7c1ea3e8873e genome assembly, chromosome: 1
149885	GTTCACTGCCGCACAGGCAGCTTAGAA	0.975635	6.15473	V. cholerae (LeGault et al. 2021)	GTTCACTGCCGCACAGGCAGCTTAGAA_809536	gi|2575820323|emb|OY730442.1|	100.0	27.0	0.0	0.0	1.0	27.0	2556684.0	2556710.0	0.000383	54.0	2575820323.0	OY730442	2900423.0	2913493	MAG: Arenicellales bacterium isolate a2271f91-884a-4664-afb6-7c1ea3e8873e genome assembly, chromosome: 1
149886	GTTCACTGCCGCACAGGCAGCTTAGAA	0.975635	6.15473	V. cholerae (LeGault et al. 2021)	GTTCACTGCCGCACAGGCAGCTTAGAA_809536	gi|2575820323|emb|OY730442.1|	100.0	27.0	0.0	0.0	1.0	27.0	2556744.0	2556770.0	0.000383	54.0	2575820323.0	OY730442	2900423.0	2913493	MAG: Arenicellales bacterium isolate a2271f91-884a-4664-afb6-7c1ea3e8873e genome assembly, chromosome: 1
149887	GTTCACTGCCGCACAGGCAGCTTAGAA	0.975635	6.15473	V. cholerae (LeGault et al. 2021)	GTTCACTGCCGCACAGGCAGCTTAGAA_809536	gi|2575820323|emb|OY730442.1|	100.0	27.0	0.0	0.0	1.0	27.0	2556804.0	2556830.0	0.000383	54.0	2575820323.0	OY730442	2900423.0	2913493	MAG: Arenicellales bacterium isolate a2271f91-884a-4664-afb6-7c1ea3e8873e genome assembly, chromosome: 1
149888	GTTCACTGCCGCACAGGCAGCTTAGAA	0.975635	6.15473	V. cholerae (LeGault et al. 2021)	GTTCACTGCCGCACAGGCAGCTTAGAA_809536	gi|2575820323|emb|OY730442.1|	100.0	27.0	0.0	0.0	1.0	27.0	2556864.0	2556890.0	0.000383	54.0	2575820323.0	OY730442	2900423.0	2913493	MAG: Arenicellales bacterium isolate a2271f91-884a-4664-afb6-7c1ea3e8873e genome assembly, chromosome: 1
149889	GTTCACTGCCGCACAGGCAGCTTAGAA	0.975635	6.15473	V. cholerae (LeGault et al. 2021)	GTTCACTGCCGCACAGGCAGCTTAGAA_809536	gi|2575820323|emb|OY730442.1|	100.0	27.0	0.0	0.0	1.0	27.0	2556924.0	2556950.0	0.000383	54.0	2575820323.0	OY730442	2900423.0	2913493	MAG: Arenicellales bacterium isolate a2271f91-884a-4664-afb6-7c1ea3e8873e genome assembly, chromosome: 1
149890	GTTCACTGCCGCACAGGCAGCTTAGAA	0.975635	6.15473	V. cholerae (LeGault et al. 2021)	GTTCACTGCCGCACAGGCAGCTTAGAA_809536	gi|2575820323|emb|OY730442.1|	100.0	27.0	0.0	0.0	1.0	27.0	2556984.0	2557010.0	0.000383	54.0	2575820323.0	OY730442	2900423.0	2913493	MAG: Arenicellales bacterium isolate a2271f91-884a-4664-afb6-7c1ea3e8873e genome assembly, chromosome: 1
149891	GTTCACTGCCGCACAGGCAGCTTAGAA	0.975635	6.15473	V. cholerae (LeGault et al. 2021)	GTTCACTGCCGCACAGGCAGCTTAGAA_809536	gi|2575820323|emb|OY730442.1|	100.0	27.0	0.0	0.0	1.0	27.0	2557044.0	2557070.0	0.000383	54.0	2575820323.0	OY730442	2900423.0	2913493	MAG: Arenicellales bacterium isolate a2271f91-884a-4664-afb6-7c1ea3e8873e genome assembly, chromosome: 1
149892	GTTCACTGCCGCACAGGCAGCTTAGAA	0.975635	6.15473	V. cholerae (LeGault et al. 2021)	GTTCACTGCCGCACAGGCAGCTTAGAA_809536	gi|2575820323|emb|OY730442.1|	100.0	27.0	0.0	0.0	1.0	27.0	2557104.0	2557130.0	0.000383	54.0	2575820323.0	OY730442	2900423.0	2913493	MAG: Arenicellales bacterium isolate a2271f91-884a-4664-afb6-7c1ea3e8873e genome assembly, chromosome: 1
149893	GTTCACTGCCGCACAGGCAGCTTAGAA	0.975635	6.15473	V. cholerae (LeGault et al. 2021)	GTTCACTGCCGCACAGGCAGCTTAGAA_809536	gi|2575820323|emb|OY730442.1|	100.0	27.0	0.0	0.0	1.0	27.0	2557164.0	2557190.0	0.000383	54.0	2575820323.0	OY730442	2900423.0	2913493	MAG: Arenicellales bacterium isolate a2271f91-884a-4664-afb6-7c1ea3e8873e genome assembly, chromosome: 1
149894	GTTCACTGCCGCACAGGCAGCTTAGAA	0.975635	6.15473	V. cholerae (LeGault et al. 2021)	GTTCACTGCCGCACAGGCAGCTTAGAA_809536	gi|2575820323|emb|OY730442.1|	100.0	27.0	0.0	0.0	1.0	27.0	2557224.0	2557250.0	0.000383	54.0	2575820323.0	OY730442	2900423.0	2913493	MAG: Arenicellales bacterium isolate a2271f91-884a-4664-afb6-7c1ea3e8873e genome assembly, chromosome: 1
149895	GTTCACTGCCGCACAGGCAGCTTAGAA	0.975635	6.15473	V. cholerae (LeGault et al. 2021)	GTTCACTGCCGCACAGGCAGCTTAGAA_809536	gi|2575820323|emb|OY730442.1|	100.0	27.0	0.0	0.0	1.0	27.0	2557284.0	2557310.0	0.000383	54.0	2575820323.0	OY730442	2900423.0	2913493	MAG: Arenicellales bacterium isolate a2271f91-884a-4664-afb6-7c1ea3e8873e genome assembly, chromosome: 1
149896	GTTCACTGCCGCACAGGCAGCTTAGAA	0.975635	6.15473	V. cholerae (LeGault et al. 2021)	GTTCACTGCCGCACAGGCAGCTTAGAA_809536	gi|2575820323|emb|OY730442.1|	100.0	27.0	0.0	0.0	1.0	27.0	2557344.0	2557370.0	0.000383	54.0	2575820323.0	OY730442	2900423.0	2913493	MAG: Arenicellales bacterium isolate a2271f91-884a-4664-afb6-7c1ea3e8873e genome assembly, chromosome: 1
149897	GTTCACTGCCGCACAGGCAGCTTAGAA	0.975635	6.15473	V. cholerae (LeGault et al. 2021)	GTTCACTGCCGCACAGGCAGCTTAGAA_809536	gi|2575820323|emb|OY730442.1|	100.0	27.0	0.0	0.0	1.0	27.0	2557404.0	2557430.0	0.000383	54.0	2575820323.0	OY730442	2900423.0	2913493	MAG: Arenicellales bacterium isolate a2271f91-884a-4664-afb6-7c1ea3e8873e genome assembly, chromosome: 1
149898	GTTCACTGCCGCACAGGCAGCTTAGAA	0.975635	6.15473	V. cholerae (LeGault et al. 2021)	GTTCACTGCCGCACAGGCAGCTTAGAA_809536	gi|2575820323|emb|OY730442.1|	100.0	27.0	0.0	0.0	1.0	27.0	2557464.0	2557490.0	0.000383	54.0	2575820323.0	OY730442	2900423.0	2913493	MAG: Arenicellales bacterium isolate a2271f91-884a-4664-afb6-7c1ea3e8873e genome assembly, chromosome: 1
149899	GTTCACTGCCGCACAGGCAGCTTAGAA	0.975635	6.15473	V. cholerae (LeGault et al. 2021)	GTTCACTGCCGCACAGGCAGCTTAGAA_809536	gi|2575820323|emb|OY730442.1|	100.0	27.0	0.0	0.0	1.0	27.0	2557524.0	2557550.0	0.000383	54.0	2575820323.0	OY730442	2900423.0	2913493	MAG: Arenicellales bacterium isolate a2271f91-884a-4664-afb6-7c1ea3e8873e genome assembly, chromosome: 1
149900	GTTCACTGCCGCACAGGCAGCTTAGAA	0.975635	6.15473	V. cholerae (LeGault et al. 2021)	GTTCACTGCCGCACAGGCAGCTTAGAA_809536	gi|2575820323|emb|OY730442.1|	100.0	27.0	0.0	0.0	1.0	27.0	2557584.0	2557610.0	0.000383	54.0	2575820323.0	OY730442	2900423.0	2913493	MAG: Arenicellales bacterium isolate a2271f91-884a-4664-afb6-7c1ea3e8873e genome assembly, chromosome: 1
149901	GTTCACTGCCGCACAGGCAGCTTAGAA	0.975635	6.15473	V. cholerae (LeGault et al. 2021)	GTTCACTGCCGCACAGGCAGCTTAGAA_809536	gi|2575820323|emb|OY730442.1|	100.0	27.0	0.0	0.0	1.0	27.0	2557644.0	2557670.0	0.000383	54.0	2575820323.0	OY730442	2900423.0	2913493	MAG: Arenicellales bacterium isolate a2271f91-884a-4664-afb6-7c1ea3e8873e genome assembly, chromosome: 1
149902	GTTCACTGCCGCACAGGCAGCTTAGAA	0.975635	6.15473	V. cholerae (LeGault et al. 2021)	GTTCACTGCCGCACAGGCAGCTTAGAA_809536	gi|2575820323|emb|OY730442.1|	100.0	27.0	0.0	0.0	1.0	27.0	2557704.0	2557730.0	0.000383	54.0	2575820323.0	OY730442	2900423.0	2913493	MAG: Arenicellales bacterium isolate a2271f91-884a-4664-afb6-7c1ea3e8873e genome assembly, chromosome: 1
149903	GTTCACTGCCGCACAGGCAGCTTAGAA	0.975635	6.15473	V. cholerae (LeGault et al. 2021)	GTTCACTGCCGCACAGGCAGCTTAGAA_809536	gi|2575820323|emb|OY730442.1|	100.0	27.0	0.0	0.0	1.0	27.0	2557764.0	2557790.0	0.000383	54.0	2575820323.0	OY730442	2900423.0	2913493	MAG: Arenicellales bacterium isolate a2271f91-884a-4664-afb6-7c1ea3e8873e genome assembly, chromosome: 1
149904	GTTCACTGCCGCACAGGCAGCTTAGAA	0.975635	6.15473	V. cholerae (LeGault et al. 2021)	GTTCACTGCCGCACAGGCAGCTTAGAA_809536	gi|2575820323|emb|OY730442.1|	100.0	27.0	0.0	0.0	1.0	27.0	2557824.0	2557850.0	0.000383	54.0	2575820323.0	OY730442	2900423.0	2913493	MAG: Arenicellales bacterium isolate a2271f91-884a-4664-afb6-7c1ea3e8873e genome assembly, chromosome: 1
149905	GTTCACTGCCGCACAGGCAGCTTAGAA	0.975635	6.15473	V. cholerae (LeGault et al. 2021)	GTTCACTGCCGCACAGGCAGCTTAGAA_809536	gi|2575820323|emb|OY730442.1|	100.0	27.0	0.0	0.0	1.0	27.0	2557884.0	2557910.0	0.000383	54.0	2575820323.0	OY730442	2900423.0	2913493	MAG: Arenicellales bacterium isolate a2271f91-884a-4664-afb6-7c1ea3e8873e genome assembly, chromosome: 1
149906	GTTCACTGCCGCACAGGCAGCTTAGAA	0.975635	6.15473	V. cholerae (LeGault et al. 2021)	GTTCACTGCCGCACAGGCAGCTTAGAA_809536	gi|2575820323|emb|OY730442.1|	100.0	27.0	0.0	0.0	1.0	27.0	2557944.0	2557970.0	0.000383	54.0	2575820323.0	OY730442	2900423.0	2913493	MAG: Arenicellales bacterium isolate a2271f91-884a-4664-afb6-7c1ea3e8873e genome assembly, chromosome: 1
149907	GTTCACTGCCGCACAGGCAGCTTAGAA	0.975635	6.15473	V. cholerae (LeGault et al. 2021)	GTTCACTGCCGCACAGGCAGCTTAGAA_809536	gi|2575820323|emb|OY730442.1|	100.0	27.0	0.0	0.0	1.0	27.0	2558004.0	2558030.0	0.000383	54.0	2575820323.0	OY730442	2900423.0	2913493	MAG: Arenicellales bacterium isolate a2271f91-884a-4664-afb6-7c1ea3e8873e genome assembly, chromosome: 1
149908	GTTCACTGCCGCACAGGCAGCTTAGAA	0.975635	6.15473	V. cholerae (LeGault et al. 2021)	GTTCACTGCCGCACAGGCAGCTTAGAA_809536	gi|2575820323|emb|OY730442.1|	100.0	27.0	0.0	0.0	1.0	27.0	2558064.0	2558090.0	0.000383	54.0	2575820323.0	OY730442	2900423.0	2913493	MAG: Arenicellales bacterium isolate a2271f91-884a-4664-afb6-7c1ea3e8873e genome assembly, chromosome: 1
149909	GTTCACTGCCGCACAGGCAGCTTAGAA	0.975635	6.15473	V. cholerae (LeGault et al. 2021)	GTTCACTGCCGCACAGGCAGCTTAGAA_809536	gi|2575820323|emb|OY730442.1|	100.0	27.0	0.0	0.0	1.0	27.0	2558124.0	2558150.0	0.000383	54.0	2575820323.0	OY730442	2900423.0	2913493	MAG: Arenicellales bacterium isolate a2271f91-884a-4664-afb6-7c1ea3e8873e genome assembly, chromosome: 1
149910	GTTCACTGCCGCACAGGCAGCTTAGAA	0.975635	6.15473	V. cholerae (LeGault et al. 2021)	GTTCACTGCCGCACAGGCAGCTTAGAA_809536	gi|2575820323|emb|OY730442.1|	100.0	27.0	0.0	0.0	1.0	27.0	2558184.0	2558210.0	0.000383	54.0	2575820323.0	OY730442	2900423.0	2913493	MAG: Arenicellales bacterium isolate a2271f91-884a-4664-afb6-7c1ea3e8873e genome assembly, chromosome: 1
149911	GTTCACTGCCGCACAGGCAGCTTAGAA	0.975635	6.15473	V. cholerae (LeGault et al. 2021)	GTTCACTGCCGCACAGGCAGCTTAGAA_809536	gi|2575820323|emb|OY730442.1|	100.0	27.0	0.0	0.0	1.0	27.0	2558244.0	2558270.0	0.000383	54.0	2575820323.0	OY730442	2900423.0	2913493	MAG: Arenicellales bacterium isolate a2271f91-884a-4664-afb6-7c1ea3e8873e genome assembly, chromosome: 1
149912	GTTCACTGCCGCACAGGCAGCTTAGAA	0.975635	6.15473	V. cholerae (LeGault et al. 2021)	GTTCACTGCCGCACAGGCAGCTTAGAA_809536	gi|2575820323|emb|OY730442.1|	100.0	27.0	0.0	0.0	1.0	27.0	2558304.0	2558330.0	0.000383	54.0	2575820323.0	OY730442	2900423.0	2913493	MAG: Arenicellales bacterium isolate a2271f91-884a-4664-afb6-7c1ea3e8873e genome assembly, chromosome: 1
149913	GTTCACTGCCGCACAGGCAGCTTAGAA	0.975635	6.15473	V. cholerae (LeGault et al. 2021)	GTTCACTGCCGCACAGGCAGCTTAGAA_809536	gi|2575820323|emb|OY730442.1|	100.0	27.0	0.0	0.0	1.0	27.0	2558364.0	2558390.0	0.000383	54.0	2575820323.0	OY730442	2900423.0	2913493	MAG: Arenicellales bacterium isolate a2271f91-884a-4664-afb6-7c1ea3e8873e genome assembly, chromosome: 1
149914	GTTCACTGCCGCACAGGCAGCTTAGAA	0.975635	6.15473	V. cholerae (LeGault et al. 2021)	GTTCACTGCCGCACAGGCAGCTTAGAA_809536	gi|2575820323|emb|OY730442.1|	100.0	27.0	0.0	0.0	1.0	27.0	2558424.0	2558450.0	0.000383	54.0	2575820323.0	OY730442	2900423.0	2913493	MAG: Arenicellales bacterium isolate a2271f91-884a-4664-afb6-7c1ea3e8873e genome assembly, chromosome: 1
149915	GTTCACTGCCGCACAGGCAGCTTAGAA	0.975635	6.15473	V. cholerae (LeGault et al. 2021)	GTTCACTGCCGCACAGGCAGCTTAGAA_809536	gi|2575820323|emb|OY730442.1|	100.0	27.0	0.0	0.0	1.0	27.0	2558484.0	2558510.0	0.000383	54.0	2575820323.0	OY730442	2900423.0	2913493	MAG: Arenicellales bacterium isolate a2271f91-884a-4664-afb6-7c1ea3e8873e genome assembly, chromosome: 1
149916	GTTCACTGCCGCACAGGCAGCTTAGAA	0.975635	6.15473	V. cholerae (LeGault et al. 2021)	GTTCACTGCCGCACAGGCAGCTTAGAA_809536	gi|2575820323|emb|OY730442.1|	100.0	27.0	0.0	0.0	1.0	27.0	2558544.0	2558570.0	0.000383	54.0	2575820323.0	OY730442	2900423.0	2913493	MAG: Arenicellales bacterium isolate a2271f91-884a-4664-afb6-7c1ea3e8873e genome assembly, chromosome: 1
149917	GTTCACTGCCGCACAGGCAGCTTAGAA	0.975635	6.15473	V. cholerae (LeGault et al. 2021)	GTTCACTGCCGCACAGGCAGCTTAGAA_809536	gi|2575820323|emb|OY730442.1|	100.0	27.0	0.0	0.0	1.0	27.0	2558604.0	2558630.0	0.000383	54.0	2575820323.0	OY730442	2900423.0	2913493	MAG: Arenicellales bacterium isolate a2271f91-884a-4664-afb6-7c1ea3e8873e genome assembly, chromosome: 1
149918	GTTCACTGCCGCACAGGCAGCTTAGAA	0.975635	6.15473	V. cholerae (LeGault et al. 2021)	GTTCACTGCCGCACAGGCAGCTTAGAA_809536	gi|2575820323|emb|OY730442.1|	100.0	27.0	0.0	0.0	1.0	27.0	2558664.0	2558690.0	0.000383	54.0	2575820323.0	OY730442	2900423.0	2913493	MAG: Arenicellales bacterium isolate a2271f91-884a-4664-afb6-7c1ea3e8873e genome assembly, chromosome: 1
149919	GTTCACTGCCGCACAGGCAGCTTAGAA	0.975635	6.15473	V. cholerae (LeGault et al. 2021)	GTTCACTGCCGCACAGGCAGCTTAGAA_809536	gi|2575820323|emb|OY730442.1|	100.0	27.0	0.0	0.0	1.0	27.0	2558724.0	2558750.0	0.000383	54.0	2575820323.0	OY730442	2900423.0	2913493	MAG: Arenicellales bacterium isolate a2271f91-884a-4664-afb6-7c1ea3e8873e genome assembly, chromosome: 1
149920	GTTCACTGCCGCACAGGCAGCTTAGAA	0.975635	6.15473	V. cholerae (LeGault et al. 2021)	GTTCACTGCCGCACAGGCAGCTTAGAA_809536	gi|2575820323|emb|OY730442.1|	100.0	27.0	0.0	0.0	1.0	27.0	2558784.0	2558810.0	0.000383	54.0	2575820323.0	OY730442	2900423.0	2913493	MAG: Arenicellales bacterium isolate a2271f91-884a-4664-afb6-7c1ea3e8873e genome assembly, chromosome: 1
149921	GTTCACTGCCGCACAGGCAGCTTAGAA	0.975635	6.15473	V. cholerae (LeGault et al. 2021)	GTTCACTGCCGCACAGGCAGCTTAGAA_809536	gi|2575820323|emb|OY730442.1|	100.0	27.0	0.0	0.0	1.0	27.0	2558844.0	2558870.0	0.000383	54.0	2575820323.0	OY730442	2900423.0	2913493	MAG: Arenicellales bacterium isolate a2271f91-884a-4664-afb6-7c1ea3e8873e genome assembly, chromosome: 1
149922	GTTCACTGCCGCACAGGCAGCTTAGAA	0.975635	6.15473	V. cholerae (LeGault et al. 2021)	GTTCACTGCCGCACAGGCAGCTTAGAA_809536	gi|2575820323|emb|OY730442.1|	100.0	27.0	0.0	0.0	1.0	27.0	2558904.0	2558930.0	0.000383	54.0	2575820323.0	OY730442	2900423.0	2913493	MAG: Arenicellales bacterium isolate a2271f91-884a-4664-afb6-7c1ea3e8873e genome assembly, chromosome: 1
149923	GTTCACTGCCGCACAGGCAGCTTAGAA	0.975635	6.15473	V. cholerae (LeGault et al. 2021)	GTTCACTGCCGCACAGGCAGCTTAGAA_809536	gi|2575820323|emb|OY730442.1|	100.0	27.0	0.0	0.0	1.0	27.0	2558964.0	2558990.0	0.000383	54.0	2575820323.0	OY730442	2900423.0	2913493	MAG: Arenicellales bacterium isolate a2271f91-884a-4664-afb6-7c1ea3e8873e genome assembly, chromosome: 1
149924	GTTCACTGCCGCACAGGCAGCTTAGAA	0.975635	6.15473	V. cholerae (LeGault et al. 2021)	GTTCACTGCCGCACAGGCAGCTTAGAA_809536	gi|2575820323|emb|OY730442.1|	100.0	27.0	0.0	0.0	1.0	27.0	2559024.0	2559050.0	0.000383	54.0	2575820323.0	OY730442	2900423.0	2913493	MAG: Arenicellales bacterium isolate a2271f91-884a-4664-afb6-7c1ea3e8873e genome assembly, chromosome: 1
149925	GTTCACTGCCGCACAGGCAGCTTAGAA	0.975635	6.15473	V. cholerae (LeGault et al. 2021)	GTTCACTGCCGCACAGGCAGCTTAGAA_809536	gi|2575820323|emb|OY730442.1|	100.0	27.0	0.0	0.0	1.0	27.0	2559084.0	2559110.0	0.000383	54.0	2575820323.0	OY730442	2900423.0	2913493	MAG: Arenicellales bacterium isolate a2271f91-884a-4664-afb6-7c1ea3e8873e genome assembly, chromosome: 1
149926	GTTCACTGCCGCACAGGCAGCTTAGAA	0.975635	6.15473	V. cholerae (LeGault et al. 2021)	GTTCACTGCCGCACAGGCAGCTTAGAA_809536	gi|2575820323|emb|OY730442.1|	100.0	27.0	0.0	0.0	1.0	27.0	2559144.0	2559170.0	0.000383	54.0	2575820323.0	OY730442	2900423.0	2913493	MAG: Arenicellales bacterium isolate a2271f91-884a-4664-afb6-7c1ea3e8873e genome assembly, chromosome: 1
149927	GTTCACTGCCGCACAGGCAGCTTAGAA	0.975635	6.15473	V. cholerae (LeGault et al. 2021)	GTTCACTGCCGCACAGGCAGCTTAGAA_809536	gi|2575820323|emb|OY730442.1|	100.0	27.0	0.0	0.0	1.0	27.0	2559204.0	2559230.0	0.000383	54.0	2575820323.0	OY730442	2900423.0	2913493	MAG: Arenicellales bacterium isolate a2271f91-884a-4664-afb6-7c1ea3e8873e genome assembly, chromosome: 1
149928	GTTCACTGCCGCACAGGCAGCTTAGAA	0.975635	6.15473	V. cholerae (LeGault et al. 2021)	GTTCACTGCCGCACAGGCAGCTTAGAA_809536	gi|2575820323|emb|OY730442.1|	100.0	27.0	0.0	0.0	1.0	27.0	2559264.0	2559290.0	0.000383	54.0	2575820323.0	OY730442	2900423.0	2913493	MAG: Arenicellales bacterium isolate a2271f91-884a-4664-afb6-7c1ea3e8873e genome assembly, chromosome: 1
149929	GTTCACTGCCGCACAGGCAGCTTAGAA	0.975635	6.15473	V. cholerae (LeGault et al. 2021)	GTTCACTGCCGCACAGGCAGCTTAGAA_809536	gi|2575820323|emb|OY730442.1|	100.0	27.0	0.0	0.0	1.0	27.0	2559324.0	2559350.0	0.000383	54.0	2575820323.0	OY730442	2900423.0	2913493	MAG: Arenicellales bacterium isolate a2271f91-884a-4664-afb6-7c1ea3e8873e genome assembly, chromosome: 1
149930	GTTCACTGCCGCACAGGCAGCTTAGAA	0.975635	6.15473	V. cholerae (LeGault et al. 2021)	GTTCACTGCCGCACAGGCAGCTTAGAA_809536	gi|2575820323|emb|OY730442.1|	100.0	27.0	0.0	0.0	1.0	27.0	2559384.0	2559410.0	0.000383	54.0	2575820323.0	OY730442	2900423.0	2913493	MAG: Arenicellales bacterium isolate a2271f91-884a-4664-afb6-7c1ea3e8873e genome assembly, chromosome: 1
149931	GTTCACTGCCGCACAGGCAGCTTAGAA	0.975635	6.15473	V. cholerae (LeGault et al. 2021)	GTTCACTGCCGCACAGGCAGCTTAGAA_809536	gi|2575820323|emb|OY730442.1|	100.0	27.0	0.0	0.0	1.0	27.0	2559444.0	2559470.0	0.000383	54.0	2575820323.0	OY730442	2900423.0	2913493	MAG: Arenicellales bacterium isolate a2271f91-884a-4664-afb6-7c1ea3e8873e genome assembly, chromosome: 1
149932	GTTCACTGCCGCACAGGCAGCTTAGAA	0.975635	6.15473	V. cholerae (LeGault et al. 2021)	GTTCACTGCCGCACAGGCAGCTTAGAA_809536	gi|2575820323|emb|OY730442.1|	100.0	27.0	0.0	0.0	1.0	27.0	2559504.0	2559530.0	0.000383	54.0	2575820323.0	OY730442	2900423.0	2913493	MAG: Arenicellales bacterium isolate a2271f91-884a-4664-afb6-7c1ea3e8873e genome assembly, chromosome: 1
149933	GTTCACTGCCGCACAGGCAGCTTAGAA	0.975635	6.15473	V. cholerae (LeGault et al. 2021)	GTTCACTGCCGCACAGGCAGCTTAGAA_809536	gi|2575820323|emb|OY730442.1|	100.0	27.0	0.0	0.0	1.0	27.0	2559564.0	2559590.0	0.000383	54.0	2575820323.0	OY730442	2900423.0	2913493	MAG: Arenicellales bacterium isolate a2271f91-884a-4664-afb6-7c1ea3e8873e genome assembly, chromosome: 1
149934	GTTCACTGCCGCACAGGCAGCTTAGAA	0.975635	6.15473	V. cholerae (LeGault et al. 2021)	GTTCACTGCCGCACAGGCAGCTTAGAA_809536	gi|2575820323|emb|OY730442.1|	100.0	27.0	0.0	0.0	1.0	27.0	2559624.0	2559650.0	0.000383	54.0	2575820323.0	OY730442	2900423.0	2913493	MAG: Arenicellales bacterium isolate a2271f91-884a-4664-afb6-7c1ea3e8873e genome assembly, chromosome: 1
149935	GTTCACTGCCGCACAGGCAGCTTAGAA	0.975635	6.15473	V. cholerae (LeGault et al. 2021)	GTTCACTGCCGCACAGGCAGCTTAGAA_809536	gi|2575820323|emb|OY730442.1|	100.0	27.0	0.0	0.0	1.0	27.0	2559684.0	2559710.0	0.000383	54.0	2575820323.0	OY730442	2900423.0	2913493	MAG: Arenicellales bacterium isolate a2271f91-884a-4664-afb6-7c1ea3e8873e genome assembly, chromosome: 1
149936	GTTCACTGCCGCACAGGCAGCTTAGAA	0.975635	6.15473	V. cholerae (LeGault et al. 2021)	GTTCACTGCCGCACAGGCAGCTTAGAA_809536	gi|2575820323|emb|OY730442.1|	100.0	27.0	0.0	0.0	1.0	27.0	2559744.0	2559770.0	0.000383	54.0	2575820323.0	OY730442	2900423.0	2913493	MAG: Arenicellales bacterium isolate a2271f91-884a-4664-afb6-7c1ea3e8873e genome assembly, chromosome: 1
149937	GTTCACTGCCGCACAGGCAGCTTAGAA	0.975635	6.15473	V. cholerae (LeGault et al. 2021)	GTTCACTGCCGCACAGGCAGCTTAGAA_809536	gi|2575820323|emb|OY730442.1|	100.0	27.0	0.0	0.0	1.0	27.0	2559804.0	2559830.0	0.000383	54.0	2575820323.0	OY730442	2900423.0	2913493	MAG: Arenicellales bacterium isolate a2271f91-884a-4664-afb6-7c1ea3e8873e genome assembly, chromosome: 1
149938	GTTCACTGCCGCACAGGCAGCTTAGAA	0.975635	6.15473	V. cholerae (LeGault et al. 2021)	GTTCACTGCCGCACAGGCAGCTTAGAA_809536	gi|2575820323|emb|OY730442.1|	100.0	27.0	0.0	0.0	1.0	27.0	2559864.0	2559890.0	0.000383	54.0	2575820323.0	OY730442	2900423.0	2913493	MAG: Arenicellales bacterium isolate a2271f91-884a-4664-afb6-7c1ea3e8873e genome assembly, chromosome: 1
149939	GTTCACTGCCGCACAGGCAGCTTAGAA	0.975635	6.15473	V. cholerae (LeGault et al. 2021)	GTTCACTGCCGCACAGGCAGCTTAGAA_809536	gi|2575820323|emb|OY730442.1|	100.0	27.0	0.0	0.0	1.0	27.0	2559924.0	2559950.0	0.000383	54.0	2575820323.0	OY730442	2900423.0	2913493	MAG: Arenicellales bacterium isolate a2271f91-884a-4664-afb6-7c1ea3e8873e genome assembly, chromosome: 1
149940	GTTCACTGCCGCACAGGCAGCTTAGAA	0.975635	6.15473	V. cholerae (LeGault et al. 2021)	GTTCACTGCCGCACAGGCAGCTTAGAA_809536	gi|2575820323|emb|OY730442.1|	100.0	27.0	0.0	0.0	1.0	27.0	2559984.0	2560010.0	0.000383	54.0	2575820323.0	OY730442	2900423.0	2913493	MAG: Arenicellales bacterium isolate a2271f91-884a-4664-afb6-7c1ea3e8873e genome assembly, chromosome: 1
149941	GTTCACTGCCGCACAGGCAGCTTAGAA	0.975635	6.15473	V. cholerae (LeGault et al. 2021)	GTTCACTGCCGCACAGGCAGCTTAGAA_809536	gi|2575820323|emb|OY730442.1|	100.0	27.0	0.0	0.0	1.0	27.0	2560044.0	2560070.0	0.000383	54.0	2575820323.0	OY730442	2900423.0	2913493	MAG: Arenicellales bacterium isolate a2271f91-884a-4664-afb6-7c1ea3e8873e genome assembly, chromosome: 1
149942	GTTCACTGCCGCACAGGCAGCTTAGAA	0.975635	6.15473	V. cholerae (LeGault et al. 2021)	GTTCACTGCCGCACAGGCAGCTTAGAA_809536	gi|2575820323|emb|OY730442.1|	100.0	27.0	0.0	0.0	1.0	27.0	2560104.0	2560130.0	0.000383	54.0	2575820323.0	OY730442	2900423.0	2913493	MAG: Arenicellales bacterium isolate a2271f91-884a-4664-afb6-7c1ea3e8873e genome assembly, chromosome: 1
149943	GTTCACTGCCGCACAGGCAGCTTAGAA	0.975635	6.15473	V. cholerae (LeGault et al. 2021)	GTTCACTGCCGCACAGGCAGCTTAGAA_809536	gi|2575820323|emb|OY730442.1|	100.0	27.0	0.0	0.0	1.0	27.0	2560164.0	2560190.0	0.000383	54.0	2575820323.0	OY730442	2900423.0	2913493	MAG: Arenicellales bacterium isolate a2271f91-884a-4664-afb6-7c1ea3e8873e genome assembly, chromosome: 1
149944	GTTCACTGCCGCACAGGCAGCTTAGAA	0.975635	6.15473	V. cholerae (LeGault et al. 2021)	GTTCACTGCCGCACAGGCAGCTTAGAA_809536	gi|2575820323|emb|OY730442.1|	100.0	27.0	0.0	0.0	1.0	27.0	2560224.0	2560250.0	0.000383	54.0	2575820323.0	OY730442	2900423.0	2913493	MAG: Arenicellales bacterium isolate a2271f91-884a-4664-afb6-7c1ea3e8873e genome assembly, chromosome: 1
149945	GTTCACTGCCGCACAGGCAGCTTAGAA	0.975635	6.15473	V. cholerae (LeGault et al. 2021)	GTTCACTGCCGCACAGGCAGCTTAGAA_809536	gi|2575820323|emb|OY730442.1|	100.0	27.0	0.0	0.0	1.0	27.0	2560284.0	2560310.0	0.000383	54.0	2575820323.0	OY730442	2900423.0	2913493	MAG: Arenicellales bacterium isolate a2271f91-884a-4664-afb6-7c1ea3e8873e genome assembly, chromosome: 1
149946	GTTCACTGCCGCACAGGCAGCTTAGAA	0.975635	6.15473	V. cholerae (LeGault et al. 2021)	GTTCACTGCCGCACAGGCAGCTTAGAA_809536	gi|2575820323|emb|OY730442.1|	100.0	27.0	0.0	0.0	1.0	27.0	2560344.0	2560370.0	0.000383	54.0	2575820323.0	OY730442	2900423.0	2913493	MAG: Arenicellales bacterium isolate a2271f91-884a-4664-afb6-7c1ea3e8873e genome assembly, chromosome: 1
149947	GTTCACTGCCGCACAGGCAGCTTAGAA	0.975635	6.15473	V. cholerae (LeGault et al. 2021)	GTTCACTGCCGCACAGGCAGCTTAGAA_809536	gi|2575820323|emb|OY730442.1|	100.0	27.0	0.0	0.0	1.0	27.0	2560404.0	2560430.0	0.000383	54.0	2575820323.0	OY730442	2900423.0	2913493	MAG: Arenicellales bacterium isolate a2271f91-884a-4664-afb6-7c1ea3e8873e genome assembly, chromosome: 1
149948	GTTCACTGCCGCACAGGCAGCTTAGAA	0.975635	6.15473	V. cholerae (LeGault et al. 2021)	GTTCACTGCCGCACAGGCAGCTTAGAA_809536	gi|2575820323|emb|OY730442.1|	100.0	27.0	0.0	0.0	1.0	27.0	2560464.0	2560490.0	0.000383	54.0	2575820323.0	OY730442	2900423.0	2913493	MAG: Arenicellales bacterium isolate a2271f91-884a-4664-afb6-7c1ea3e8873e genome assembly, chromosome: 1
149949	GTTCACTGCCGCACAGGCAGCTTAGAA	0.975635	6.15473	V. cholerae (LeGault et al. 2021)	GTTCACTGCCGCACAGGCAGCTTAGAA_809536	gi|2575820323|emb|OY730442.1|	100.0	27.0	0.0	0.0	1.0	27.0	2560524.0	2560550.0	0.000383	54.0	2575820323.0	OY730442	2900423.0	2913493	MAG: Arenicellales bacterium isolate a2271f91-884a-4664-afb6-7c1ea3e8873e genome assembly, chromosome: 1
149950	GTTCACTGCCGCACAGGCAGCTTAGAA	0.975635	6.15473	V. cholerae (LeGault et al. 2021)	GTTCACTGCCGCACAGGCAGCTTAGAA_809536	gi|2575820323|emb|OY730442.1|	100.0	27.0	0.0	0.0	1.0	27.0	2560584.0	2560610.0	0.000383	54.0	2575820323.0	OY730442	2900423.0	2913493	MAG: Arenicellales bacterium isolate a2271f91-884a-4664-afb6-7c1ea3e8873e genome assembly, chromosome: 1
149951	GTTCACTGCCGCACAGGCAGCTTAGAA	0.975635	6.15473	V. cholerae (LeGault et al. 2021)	GTTCACTGCCGCACAGGCAGCTTAGAA_809536	gi|2575820323|emb|OY730442.1|	100.0	27.0	0.0	0.0	1.0	27.0	2560644.0	2560670.0	0.000383	54.0	2575820323.0	OY730442	2900423.0	2913493	MAG: Arenicellales bacterium isolate a2271f91-884a-4664-afb6-7c1ea3e8873e genome assembly, chromosome: 1
149952	GTTCACTGCCGCACAGGCAGCTTAGAA	0.975635	6.15473	V. cholerae (LeGault et al. 2021)	GTTCACTGCCGCACAGGCAGCTTAGAA_809536	gi|2575820323|emb|OY730442.1|	100.0	27.0	0.0	0.0	1.0	27.0	2560704.0	2560730.0	0.000383	54.0	2575820323.0	OY730442	2900423.0	2913493	MAG: Arenicellales bacterium isolate a2271f91-884a-4664-afb6-7c1ea3e8873e genome assembly, chromosome: 1
149953	GTTCACTGCCGCACAGGCAGCTTAGAA	0.975635	6.15473	V. cholerae (LeGault et al. 2021)	GTTCACTGCCGCACAGGCAGCTTAGAA_809536	gi|2575820323|emb|OY730442.1|	100.0	27.0	0.0	0.0	1.0	27.0	2560764.0	2560790.0	0.000383	54.0	2575820323.0	OY730442	2900423.0	2913493	MAG: Arenicellales bacterium isolate a2271f91-884a-4664-afb6-7c1ea3e8873e genome assembly, chromosome: 1
149954	GTTCACTGCCGCACAGGCAGCTTAGAA	0.975635	6.15473	V. cholerae (LeGault et al. 2021)	GTTCACTGCCGCACAGGCAGCTTAGAA_809536	gi|2575820323|emb|OY730442.1|	100.0	27.0	0.0	0.0	1.0	27.0	2560824.0	2560850.0	0.000383	54.0	2575820323.0	OY730442	2900423.0	2913493	MAG: Arenicellales bacterium isolate a2271f91-884a-4664-afb6-7c1ea3e8873e genome assembly, chromosome: 1
149955	GTTCACTGCCGCACAGGCAGCTTAGAA	0.975635	6.15473	V. cholerae (LeGault et al. 2021)	GTTCACTGCCGCACAGGCAGCTTAGAA_809536	gi|2575820323|emb|OY730442.1|	100.0	27.0	0.0	0.0	1.0	27.0	2560884.0	2560910.0	0.000383	54.0	2575820323.0	OY730442	2900423.0	2913493	MAG: Arenicellales bacterium isolate a2271f91-884a-4664-afb6-7c1ea3e8873e genome assembly, chromosome: 1
149956	GTTCACTGCCGCACAGGCAGCTTAGAA	0.975635	6.15473	V. cholerae (LeGault et al. 2021)	GTTCACTGCCGCACAGGCAGCTTAGAA_809536	gi|2575820323|emb|OY730442.1|	100.0	27.0	0.0	0.0	1.0	27.0	2560944.0	2560970.0	0.000383	54.0	2575820323.0	OY730442	2900423.0	2913493	MAG: Arenicellales bacterium isolate a2271f91-884a-4664-afb6-7c1ea3e8873e genome assembly, chromosome: 1
149957	GTTCACTGCCGCACAGGCAGCTTAGAA	0.975635	6.15473	V. cholerae (LeGault et al. 2021)	GTTCACTGCCGCACAGGCAGCTTAGAA_809536	gi|2575820323|emb|OY730442.1|	100.0	27.0	0.0	0.0	1.0	27.0	2561004.0	2561030.0	0.000383	54.0	2575820323.0	OY730442	2900423.0	2913493	MAG: Arenicellales bacterium isolate a2271f91-884a-4664-afb6-7c1ea3e8873e genome assembly, chromosome: 1
149958	GTTCACTGCCGCACAGGCAGCTTAGAA	0.975635	6.15473	V. cholerae (LeGault et al. 2021)	GTTCACTGCCGCACAGGCAGCTTAGAA_809536	gi|2575820323|emb|OY730442.1|	100.0	27.0	0.0	0.0	1.0	27.0	2561064.0	2561090.0	0.000383	54.0	2575820323.0	OY730442	2900423.0	2913493	MAG: Arenicellales bacterium isolate a2271f91-884a-4664-afb6-7c1ea3e8873e genome assembly, chromosome: 1
149959	GTTCACTGCCGCACAGGCAGCTTAGAA	0.975635	6.15473	V. cholerae (LeGault et al. 2021)	GTTCACTGCCGCACAGGCAGCTTAGAA_809536	gi|2575820323|emb|OY730442.1|	100.0	27.0	0.0	0.0	1.0	27.0	2561124.0	2561150.0	0.000383	54.0	2575820323.0	OY730442	2900423.0	2913493	MAG: Arenicellales bacterium isolate a2271f91-884a-4664-afb6-7c1ea3e8873e genome assembly, chromosome: 1
149960	GTTCACTGCCGCACAGGCAGCTTAGAA	0.975635	6.15473	V. cholerae (LeGault et al. 2021)	GTTCACTGCCGCACAGGCAGCTTAGAA_809536	gi|2575820323|emb|OY730442.1|	100.0	27.0	0.0	0.0	1.0	27.0	2561184.0	2561210.0	0.000383	54.0	2575820323.0	OY730442	2900423.0	2913493	MAG: Arenicellales bacterium isolate a2271f91-884a-4664-afb6-7c1ea3e8873e genome assembly, chromosome: 1
149961	GTTCACTGCCGCACAGGCAGCTTAGAA	0.975635	6.15473	V. cholerae (LeGault et al. 2021)	GTTCACTGCCGCACAGGCAGCTTAGAA_809536	gi|2575820323|emb|OY730442.1|	100.0	27.0	0.0	0.0	1.0	27.0	2561245.0	2561271.0	0.000383	54.0	2575820323.0	OY730442	2900423.0	2913493	MAG: Arenicellales bacterium isolate a2271f91-884a-4664-afb6-7c1ea3e8873e genome assembly, chromosome: 1
149962	GTTCACTGCCGCACAGGCAGCTTAGAA	0.975635	6.15473	V. cholerae (LeGault et al. 2021)	GTTCACTGCCGCACAGGCAGCTTAGAA_809536	gi|2575820323|emb|OY730442.1|	100.0	27.0	0.0	0.0	1.0	27.0	2561305.0	2561331.0	0.000383	54.0	2575820323.0	OY730442	2900423.0	2913493	MAG: Arenicellales bacterium isolate a2271f91-884a-4664-afb6-7c1ea3e8873e genome assembly, chromosome: 1
149963	GTTCACTGCCGCACAGGCAGCTTAGAA	0.975635	6.15473	V. cholerae (LeGault et al. 2021)	GTTCACTGCCGCACAGGCAGCTTAGAA_809536	gi|2575820323|emb|OY730442.1|	100.0	27.0	0.0	0.0	1.0	27.0	2561365.0	2561391.0	0.000383	54.0	2575820323.0	OY730442	2900423.0	2913493	MAG: Arenicellales bacterium isolate a2271f91-884a-4664-afb6-7c1ea3e8873e genome assembly, chromosome: 1
149964	GTTCACTGCCGCACAGGCAGCTTAGAA	0.975635	6.15473	V. cholerae (LeGault et al. 2021)	GTTCACTGCCGCACAGGCAGCTTAGAA_809536	gi|2575820323|emb|OY730442.1|	100.0	27.0	0.0	0.0	1.0	27.0	2561425.0	2561451.0	0.000383	54.0	2575820323.0	OY730442	2900423.0	2913493	MAG: Arenicellales bacterium isolate a2271f91-884a-4664-afb6-7c1ea3e8873e genome assembly, chromosome: 1
149965	GTTCACTGCCGCACAGGCAGCTTAGAA	0.975635	6.15473	V. cholerae (LeGault et al. 2021)	GTTCACTGCCGCACAGGCAGCTTAGAA_809536	gi|2575820323|emb|OY730442.1|	100.0	27.0	0.0	0.0	1.0	27.0	2561485.0	2561511.0	0.000383	54.0	2575820323.0	OY730442	2900423.0	2913493	MAG: Arenicellales bacterium isolate a2271f91-884a-4664-afb6-7c1ea3e8873e genome assembly, chromosome: 1
149966	GTTCACTGCCGCACAGGCAGCTTAGAA	0.975635	6.15473	V. cholerae (LeGault et al. 2021)	GTTCACTGCCGCACAGGCAGCTTAGAA_809536	gi|2575820323|emb|OY730442.1|	100.0	27.0	0.0	0.0	1.0	27.0	2561545.0	2561571.0	0.000383	54.0	2575820323.0	OY730442	2900423.0	2913493	MAG: Arenicellales bacterium isolate a2271f91-884a-4664-afb6-7c1ea3e8873e genome assembly, chromosome: 1
149967	GTTCACTGCCGCACAGGCAGCTTAGAA	0.975635	6.15473	V. cholerae (LeGault et al. 2021)	GTTCACTGCCGCACAGGCAGCTTAGAA_809536	gi|2575820323|emb|OY730442.1|	100.0	27.0	0.0	0.0	1.0	27.0	2561605.0	2561631.0	0.000383	54.0	2575820323.0	OY730442	2900423.0	2913493	MAG: Arenicellales bacterium isolate a2271f91-884a-4664-afb6-7c1ea3e8873e genome assembly, chromosome: 1
149968	GTTCACTGCCGCACAGGCAGCTTAGAA	0.975635	6.15473	V. cholerae (LeGault et al. 2021)	GTTCACTGCCGCACAGGCAGCTTAGAA_809536	gi|2575820323|emb|OY730442.1|	100.0	27.0	0.0	0.0	1.0	27.0	2561665.0	2561691.0	0.000383	54.0	2575820323.0	OY730442	2900423.0	2913493	MAG: Arenicellales bacterium isolate a2271f91-884a-4664-afb6-7c1ea3e8873e genome assembly, chromosome: 1
149969	GTTCACTGCCGCACAGGCAGCTTAGAA	0.975635	6.15473	V. cholerae (LeGault et al. 2021)	GTTCACTGCCGCACAGGCAGCTTAGAA_809536	gi|2575820323|emb|OY730442.1|	100.0	27.0	0.0	0.0	1.0	27.0	2561725.0	2561751.0	0.000383	54.0	2575820323.0	OY730442	2900423.0	2913493	MAG: Arenicellales bacterium isolate a2271f91-884a-4664-afb6-7c1ea3e8873e genome assembly, chromosome: 1
149970	GTTCACTGCCGCACAGGCAGCTTAGAA	0.975635	6.15473	V. cholerae (LeGault et al. 2021)	GTTCACTGCCGCACAGGCAGCTTAGAA_809536	gi|2575820323|emb|OY730442.1|	100.0	27.0	0.0	0.0	1.0	27.0	2561785.0	2561811.0	0.000383	54.0	2575820323.0	OY730442	2900423.0	2913493	MAG: Arenicellales bacterium isolate a2271f91-884a-4664-afb6-7c1ea3e8873e genome assembly, chromosome: 1
149971	GTTCACTGCCGCACAGGCAGCTTAGAA	0.975635	6.15473	V. cholerae (LeGault et al. 2021)	GTTCACTGCCGCACAGGCAGCTTAGAA_809536	gi|2575820323|emb|OY730442.1|	100.0	27.0	0.0	0.0	1.0	27.0	2561845.0	2561871.0	0.000383	54.0	2575820323.0	OY730442	2900423.0	2913493	MAG: Arenicellales bacterium isolate a2271f91-884a-4664-afb6-7c1ea3e8873e genome assembly, chromosome: 1
149972	GTTCACTGCCGCACAGGCAGCTTAGAA	0.975635	6.15473	V. cholerae (LeGault et al. 2021)	GTTCACTGCCGCACAGGCAGCTTAGAA_809536	gi|2575820323|emb|OY730442.1|	100.0	27.0	0.0	0.0	1.0	27.0	2561905.0	2561931.0	0.000383	54.0	2575820323.0	OY730442	2900423.0	2913493	MAG: Arenicellales bacterium isolate a2271f91-884a-4664-afb6-7c1ea3e8873e genome assembly, chromosome: 1
149973	GTTCACTGCCGCACAGGCAGCTTAGAA	0.975635	6.15473	V. cholerae (LeGault et al. 2021)	GTTCACTGCCGCACAGGCAGCTTAGAA_809536	gi|2575820323|emb|OY730442.1|	100.0	27.0	0.0	0.0	1.0	27.0	2561965.0	2561991.0	0.000383	54.0	2575820323.0	OY730442	2900423.0	2913493	MAG: Arenicellales bacterium isolate a2271f91-884a-4664-afb6-7c1ea3e8873e genome assembly, chromosome: 1
149974	GTTCACTGCCGCACAGGCAGCTTAGAA	0.975635	6.15473	V. cholerae (LeGault et al. 2021)	GTTCACTGCCGCACAGGCAGCTTAGAA_809536	gi|2575820323|emb|OY730442.1|	100.0	27.0	0.0	0.0	1.0	27.0	2562025.0	2562051.0	0.000383	54.0	2575820323.0	OY730442	2900423.0	2913493	MAG: Arenicellales bacterium isolate a2271f91-884a-4664-afb6-7c1ea3e8873e genome assembly, chromosome: 1
149975	GTTCACTGCCGCACAGGCAGCTTAGAA	0.975635	6.15473	V. cholerae (LeGault et al. 2021)	GTTCACTGCCGCACAGGCAGCTTAGAA_809536	gi|2575820323|emb|OY730442.1|	100.0	27.0	0.0	0.0	1.0	27.0	2562085.0	2562111.0	0.000383	54.0	2575820323.0	OY730442	2900423.0	2913493	MAG: Arenicellales bacterium isolate a2271f91-884a-4664-afb6-7c1ea3e8873e genome assembly, chromosome: 1
149976	GTTCACTGCCGCACAGGCAGCTTAGAA	0.975635	6.15473	V. cholerae (LeGault et al. 2021)	GTTCACTGCCGCACAGGCAGCTTAGAA_809536	gi|2575820323|emb|OY730442.1|	100.0	27.0	0.0	0.0	1.0	27.0	2562145.0	2562171.0	0.000383	54.0	2575820323.0	OY730442	2900423.0	2913493	MAG: Arenicellales bacterium isolate a2271f91-884a-4664-afb6-7c1ea3e8873e genome assembly, chromosome: 1
149977	GTTCACTGCCGCACAGGCAGCTTAGAA	0.975635	6.15473	V. cholerae (LeGault et al. 2021)	GTTCACTGCCGCACAGGCAGCTTAGAA_809536	gi|2575820323|emb|OY730442.1|	100.0	27.0	0.0	0.0	1.0	27.0	2562205.0	2562231.0	0.000383	54.0	2575820323.0	OY730442	2900423.0	2913493	MAG: Arenicellales bacterium isolate a2271f91-884a-4664-afb6-7c1ea3e8873e genome assembly, chromosome: 1
149978	GTTCACTGCCGCACAGGCAGCTTAGAA	0.975635	6.15473	V. cholerae (LeGault et al. 2021)	GTTCACTGCCGCACAGGCAGCTTAGAA_809536	gi|2575820323|emb|OY730442.1|	100.0	27.0	0.0	0.0	1.0	27.0	2562265.0	2562291.0	0.000383	54.0	2575820323.0	OY730442	2900423.0	2913493	MAG: Arenicellales bacterium isolate a2271f91-884a-4664-afb6-7c1ea3e8873e genome assembly, chromosome: 1
149979	GTTCACTGCCGCACAGGCAGCTTAGAA	0.975635	6.15473	V. cholerae (LeGault et al. 2021)	GTTCACTGCCGCACAGGCAGCTTAGAA_809536	gi|2575820323|emb|OY730442.1|	100.0	27.0	0.0	0.0	1.0	27.0	2562326.0	2562352.0	0.000383	54.0	2575820323.0	OY730442	2900423.0	2913493	MAG: Arenicellales bacterium isolate a2271f91-884a-4664-afb6-7c1ea3e8873e genome assembly, chromosome: 1
149980	GTTCACTGCCGCACAGGCAGCTTAGAA	0.975635	6.15473	V. cholerae (LeGault et al. 2021)	GTTCACTGCCGCACAGGCAGCTTAGAA_809536	gi|2575820323|emb|OY730442.1|	100.0	27.0	0.0	0.0	1.0	27.0	2562386.0	2562412.0	0.000383	54.0	2575820323.0	OY730442	2900423.0	2913493	MAG: Arenicellales bacterium isolate a2271f91-884a-4664-afb6-7c1ea3e8873e genome assembly, chromosome: 1
149981	GTTCACTGCCGCACAGGCAGCTTAGAA	0.975635	6.15473	V. cholerae (LeGault et al. 2021)	GTTCACTGCCGCACAGGCAGCTTAGAA_809536	gi|2575820323|emb|OY730442.1|	100.0	27.0	0.0	0.0	1.0	27.0	2562446.0	2562472.0	0.000383	54.0	2575820323.0	OY730442	2900423.0	2913493	MAG: Arenicellales bacterium isolate a2271f91-884a-4664-afb6-7c1ea3e8873e genome assembly, chromosome: 1
149982	GTTCACTGCCGCACAGGCAGCTTAGAA	0.975635	6.15473	V. cholerae (LeGault et al. 2021)	GTTCACTGCCGCACAGGCAGCTTAGAA_809536	gi|2575820323|emb|OY730442.1|	100.0	27.0	0.0	0.0	1.0	27.0	2562507.0	2562533.0	0.000383	54.0	2575820323.0	OY730442	2900423.0	2913493	MAG: Arenicellales bacterium isolate a2271f91-884a-4664-afb6-7c1ea3e8873e genome assembly, chromosome: 1
149983	GTTCACTGCCGCACAGGCAGCTTAGAA	0.975635	6.15473	V. cholerae (LeGault et al. 2021)	GTTCACTGCCGCACAGGCAGCTTAGAA_809536	gi|2575820323|emb|OY730442.1|	100.0	27.0	0.0	0.0	1.0	27.0	2562567.0	2562593.0	0.000383	54.0	2575820323.0	OY730442	2900423.0	2913493	MAG: Arenicellales bacterium isolate a2271f91-884a-4664-afb6-7c1ea3e8873e genome assembly, chromosome: 1
149984	GTTCACTGCCGCACAGGCAGCTTAGAA	0.975635	6.15473	V. cholerae (LeGault et al. 2021)	GTTCACTGCCGCACAGGCAGCTTAGAA_809536	gi|2575820323|emb|OY730442.1|	100.0	27.0	0.0	0.0	1.0	27.0	2562627.0	2562653.0	0.000383	54.0	2575820323.0	OY730442	2900423.0	2913493	MAG: Arenicellales bacterium isolate a2271f91-884a-4664-afb6-7c1ea3e8873e genome assembly, chromosome: 1
149985	GTTCACTGCCGCACAGGCAGCTTAGAA	0.975635	6.15473	V. cholerae (LeGault et al. 2021)	GTTCACTGCCGCACAGGCAGCTTAGAA_809536	gi|2575820323|emb|OY730442.1|	100.0	27.0	0.0	0.0	1.0	27.0	2562687.0	2562713.0	0.000383	54.0	2575820323.0	OY730442	2900423.0	2913493	MAG: Arenicellales bacterium isolate a2271f91-884a-4664-afb6-7c1ea3e8873e genome assembly, chromosome: 1
149986	GTTCACTGCCGCACAGGCAGCTTAGAA	0.975635	6.15473	V. cholerae (LeGault et al. 2021)	GTTCACTGCCGCACAGGCAGCTTAGAA_809536	gi|2575820323|emb|OY730442.1|	100.0	27.0	0.0	0.0	1.0	27.0	2562747.0	2562773.0	0.000383	54.0	2575820323.0	OY730442	2900423.0	2913493	MAG: Arenicellales bacterium isolate a2271f91-884a-4664-afb6-7c1ea3e8873e genome assembly, chromosome: 1
149987	GTTCACTGCCGCACAGGCAGCTTAGAA	0.975635	6.15473	V. cholerae (LeGault et al. 2021)	GTTCACTGCCGCACAGGCAGCTTAGAA_809536	gi|2575820323|emb|OY730442.1|	100.0	27.0	0.0	0.0	1.0	27.0	2562807.0	2562833.0	0.000383	54.0	2575820323.0	OY730442	2900423.0	2913493	MAG: Arenicellales bacterium isolate a2271f91-884a-4664-afb6-7c1ea3e8873e genome assembly, chromosome: 1
149988	GTTCACTGCCGCACAGGCAGCTTAGAA	0.975635	6.15473	V. cholerae (LeGault et al. 2021)	GTTCACTGCCGCACAGGCAGCTTAGAA_809536	gi|2575820323|emb|OY730442.1|	100.0	27.0	0.0	0.0	1.0	27.0	2562867.0	2562893.0	0.000383	54.0	2575820323.0	OY730442	2900423.0	2913493	MAG: Arenicellales bacterium isolate a2271f91-884a-4664-afb6-7c1ea3e8873e genome assembly, chromosome: 1
149989	GTTCACTGCCGCACAGGCAGCTTAGAA	0.975635	6.15473	V. cholerae (LeGault et al. 2021)	GTTCACTGCCGCACAGGCAGCTTAGAA_809536	gi|2575820323|emb|OY730442.1|	100.0	27.0	0.0	0.0	1.0	27.0	2562927.0	2562953.0	0.000383	54.0	2575820323.0	OY730442	2900423.0	2913493	MAG: Arenicellales bacterium isolate a2271f91-884a-4664-afb6-7c1ea3e8873e genome assembly, chromosome: 1
149990	GTTCACTGCCGCACAGGCAGCTTAGAA	0.975635	6.15473	V. cholerae (LeGault et al. 2021)	GTTCACTGCCGCACAGGCAGCTTAGAA_809536	gi|2575820323|emb|OY730442.1|	100.0	27.0	0.0	0.0	1.0	27.0	2562987.0	2563013.0	0.000383	54.0	2575820323.0	OY730442	2900423.0	2913493	MAG: Arenicellales bacterium isolate a2271f91-884a-4664-afb6-7c1ea3e8873e genome assembly, chromosome: 1
149991	GTTCACTGCCGCACAGGCAGCTTAGAA	0.975635	6.15473	V. cholerae (LeGault et al. 2021)	GTTCACTGCCGCACAGGCAGCTTAGAA_809536	gi|2575820323|emb|OY730442.1|	100.0	27.0	0.0	0.0	1.0	27.0	2563048.0	2563074.0	0.000383	54.0	2575820323.0	OY730442	2900423.0	2913493	MAG: Arenicellales bacterium isolate a2271f91-884a-4664-afb6-7c1ea3e8873e genome assembly, chromosome: 1
149992	GTTCACTGCCGCACAGGCAGCTTAGAA	0.975635	6.15473	V. cholerae (LeGault et al. 2021)	GTTCACTGCCGCACAGGCAGCTTAGAA_809536	gi|2575820323|emb|OY730442.1|	100.0	27.0	0.0	0.0	1.0	27.0	2563108.0	2563134.0	0.000383	54.0	2575820323.0	OY730442	2900423.0	2913493	MAG: Arenicellales bacterium isolate a2271f91-884a-4664-afb6-7c1ea3e8873e genome assembly, chromosome: 1
149993	GTTCACTGCCGCACAGGCAGCTTAGAA	0.975635	6.15473	V. cholerae (LeGault et al. 2021)	GTTCACTGCCGCACAGGCAGCTTAGAA_809536	gi|2575820323|emb|OY730442.1|	100.0	27.0	0.0	0.0	1.0	27.0	2563168.0	2563194.0	0.000383	54.0	2575820323.0	OY730442	2900423.0	2913493	MAG: Arenicellales bacterium isolate a2271f91-884a-4664-afb6-7c1ea3e8873e genome assembly, chromosome: 1
149994	GTTCACTGCCGCACAGGCAGCTTAGAA	0.975635	6.15473	V. cholerae (LeGault et al. 2021)	GTTCACTGCCGCACAGGCAGCTTAGAA_809536	gi|2575820323|emb|OY730442.1|	100.0	27.0	0.0	0.0	1.0	27.0	2563228.0	2563254.0	0.000383	54.0	2575820323.0	OY730442	2900423.0	2913493	MAG: Arenicellales bacterium isolate a2271f91-884a-4664-afb6-7c1ea3e8873e genome assembly, chromosome: 1
149995	GTTCACTGCCGCACAGGCAGCTTAGAA	0.975635	6.15473	V. cholerae (LeGault et al. 2021)	GTTCACTGCCGCACAGGCAGCTTAGAA_809536	gi|2575820323|emb|OY730442.1|	100.0	27.0	0.0	0.0	1.0	27.0	2563288.0	2563314.0	0.000383	54.0	2575820323.0	OY730442	2900423.0	2913493	MAG: Arenicellales bacterium isolate a2271f91-884a-4664-afb6-7c1ea3e8873e genome assembly, chromosome: 1
149996	GTTCACTGCCGCACAGGCAGCTTAGAA	0.975635	6.15473	V. cholerae (LeGault et al. 2021)	GTTCACTGCCGCACAGGCAGCTTAGAA_809536	gi|2575820323|emb|OY730442.1|	100.0	27.0	0.0	0.0	1.0	27.0	2563348.0	2563374.0	0.000383	54.0	2575820323.0	OY730442	2900423.0	2913493	MAG: Arenicellales bacterium isolate a2271f91-884a-4664-afb6-7c1ea3e8873e genome assembly, chromosome: 1
149997	GTTCACTGCCGCACAGGCAGCTTAGAA	0.975635	6.15473	V. cholerae (LeGault et al. 2021)	GTTCACTGCCGCACAGGCAGCTTAGAA_809536	gi|2575820323|emb|OY730442.1|	100.0	27.0	0.0	0.0	1.0	27.0	2563408.0	2563434.0	0.000383	54.0	2575820323.0	OY730442	2900423.0	2913493	MAG: Arenicellales bacterium isolate a2271f91-884a-4664-afb6-7c1ea3e8873e genome assembly, chromosome: 1
149998	GTTCACTGCCGCACAGGCAGCTTAGAA	0.975635	6.15473	V. cholerae (LeGault et al. 2021)	GTTCACTGCCGCACAGGCAGCTTAGAA_809536	gi|2575820323|emb|OY730442.1|	100.0	27.0	0.0	0.0	1.0	27.0	2563468.0	2563494.0	0.000383	54.0	2575820323.0	OY730442	2900423.0	2913493	MAG: Arenicellales bacterium isolate a2271f91-884a-4664-afb6-7c1ea3e8873e genome assembly, chromosome: 1
149999	GTTCACTGCCGCACAGGCAGCTTAGAA	0.975635	6.15473	V. cholerae (LeGault et al. 2021)	GTTCACTGCCGCACAGGCAGCTTAGAA_809536	gi|2575820323|emb|OY730442.1|	100.0	27.0	0.0	0.0	1.0	27.0	2563528.0	2563554.0	0.000383	54.0	2575820323.0	OY730442	2900423.0	2913493	MAG: Arenicellales bacterium isolate a2271f91-884a-4664-afb6-7c1ea3e8873e genome assembly, chromosome: 1
150000	GTTCACTGCCGCACAGGCAGCTTAGAA	0.975635	6.15473	V. cholerae (LeGault et al. 2021)	GTTCACTGCCGCACAGGCAGCTTAGAA_809536	gi|2575820323|emb|OY730442.1|	100.0	27.0	0.0	0.0	1.0	27.0	2563588.0	2563614.0	0.000383	54.0	2575820323.0	OY730442	2900423.0	2913493	MAG: Arenicellales bacterium isolate a2271f91-884a-4664-afb6-7c1ea3e8873e genome assembly, chromosome: 1
150001	GTTCACTGCCGCACAGGCAGCTTAGAA	0.975635	6.15473	V. cholerae (LeGault et al. 2021)	GTTCACTGCCGCACAGGCAGCTTAGAA_809536	gi|2575820323|emb|OY730442.1|	100.0	27.0	0.0	0.0	1.0	27.0	2563648.0	2563674.0	0.000383	54.0	2575820323.0	OY730442	2900423.0	2913493	MAG: Arenicellales bacterium isolate a2271f91-884a-4664-afb6-7c1ea3e8873e genome assembly, chromosome: 1
150002	GTTCACTGCCGCACAGGCAGCTTAGAA	0.975635	6.15473	V. cholerae (LeGault et al. 2021)	GTTCACTGCCGCACAGGCAGCTTAGAA_809536	gi|2575820323|emb|OY730442.1|	100.0	27.0	0.0	0.0	1.0	27.0	2563708.0	2563734.0	0.000383	54.0	2575820323.0	OY730442	2900423.0	2913493	MAG: Arenicellales bacterium isolate a2271f91-884a-4664-afb6-7c1ea3e8873e genome assembly, chromosome: 1
150003	GTTCACTGCCGCACAGGCAGCTTAGAA	0.975635	6.15473	V. cholerae (LeGault et al. 2021)	GTTCACTGCCGCACAGGCAGCTTAGAA_809536	gi|2575820323|emb|OY730442.1|	100.0	27.0	0.0	0.0	1.0	27.0	2563768.0	2563794.0	0.000383	54.0	2575820323.0	OY730442	2900423.0	2913493	MAG: Arenicellales bacterium isolate a2271f91-884a-4664-afb6-7c1ea3e8873e genome assembly, chromosome: 1
150004	GTTCACTGCCGCACAGGCAGCTTAGAA	0.975635	6.15473	V. cholerae (LeGault et al. 2021)	GTTCACTGCCGCACAGGCAGCTTAGAA_809536	gi|2575820323|emb|OY730442.1|	100.0	27.0	0.0	0.0	1.0	27.0	2563828.0	2563854.0	0.000383	54.0	2575820323.0	OY730442	2900423.0	2913493	MAG: Arenicellales bacterium isolate a2271f91-884a-4664-afb6-7c1ea3e8873e genome assembly, chromosome: 1
150005	GTTCACTGCCGCACAGGCAGCTTAGAA	0.975635	6.15473	V. cholerae (LeGault et al. 2021)	GTTCACTGCCGCACAGGCAGCTTAGAA_809536	gi|2575820323|emb|OY730442.1|	100.0	27.0	0.0	0.0	1.0	27.0	2563888.0	2563914.0	0.000383	54.0	2575820323.0	OY730442	2900423.0	2913493	MAG: Arenicellales bacterium isolate a2271f91-884a-4664-afb6-7c1ea3e8873e genome assembly, chromosome: 1
150006	GTTCACTGCCGCACAGGCAGCTTAGAA	0.975635	6.15473	V. cholerae (LeGault et al. 2021)	GTTCACTGCCGCACAGGCAGCTTAGAA_809536	gi|2575820323|emb|OY730442.1|	100.0	27.0	0.0	0.0	1.0	27.0	2563948.0	2563974.0	0.000383	54.0	2575820323.0	OY730442	2900423.0	2913493	MAG: Arenicellales bacterium isolate a2271f91-884a-4664-afb6-7c1ea3e8873e genome assembly, chromosome: 1
150007	GTTCACTGCCGCACAGGCAGCTTAGAA	0.975635	6.15473	V. cholerae (LeGault et al. 2021)	GTTCACTGCCGCACAGGCAGCTTAGAA_809536	gi|2575820323|emb|OY730442.1|	100.0	27.0	0.0	0.0	1.0	27.0	2564008.0	2564034.0	0.000383	54.0	2575820323.0	OY730442	2900423.0	2913493	MAG: Arenicellales bacterium isolate a2271f91-884a-4664-afb6-7c1ea3e8873e genome assembly, chromosome: 1
150008	GTTCACTGCCGCACAGGCAGCTTAGAA	0.975635	6.15473	V. cholerae (LeGault et al. 2021)	GTTCACTGCCGCACAGGCAGCTTAGAA_809536	gi|2575820323|emb|OY730442.1|	100.0	27.0	0.0	0.0	1.0	27.0	2564068.0	2564094.0	0.000383	54.0	2575820323.0	OY730442	2900423.0	2913493	MAG: Arenicellales bacterium isolate a2271f91-884a-4664-afb6-7c1ea3e8873e genome assembly, chromosome: 1
150009	GTTCACTGCCGCACAGGCAGCTTAGAA	0.975635	6.15473	V. cholerae (LeGault et al. 2021)	GTTCACTGCCGCACAGGCAGCTTAGAA_809536	gi|2575820323|emb|OY730442.1|	100.0	27.0	0.0	0.0	1.0	27.0	2564128.0	2564154.0	0.000383	54.0	2575820323.0	OY730442	2900423.0	2913493	MAG: Arenicellales bacterium isolate a2271f91-884a-4664-afb6-7c1ea3e8873e genome assembly, chromosome: 1
150010	GTTCACTGCCGCACAGGCAGCTTAGAA	0.975635	6.15473	V. cholerae (LeGault et al. 2021)	GTTCACTGCCGCACAGGCAGCTTAGAA_809536	gi|2575820323|emb|OY730442.1|	100.0	27.0	0.0	0.0	1.0	27.0	2564188.0	2564214.0	0.000383	54.0	2575820323.0	OY730442	2900423.0	2913493	MAG: Arenicellales bacterium isolate a2271f91-884a-4664-afb6-7c1ea3e8873e genome assembly, chromosome: 1
150011	GTTCACTGCCGCACAGGCAGCTTAGAA	0.975635	6.15473	V. cholerae (LeGault et al. 2021)	GTTCACTGCCGCACAGGCAGCTTAGAA_809536	gi|2575820323|emb|OY730442.1|	100.0	27.0	0.0	0.0	1.0	27.0	2564248.0	2564274.0	0.000383	54.0	2575820323.0	OY730442	2900423.0	2913493	MAG: Arenicellales bacterium isolate a2271f91-884a-4664-afb6-7c1ea3e8873e genome assembly, chromosome: 1
150012	GTTCACTGCCGCACAGGCAGCTTAGAA	0.975635	6.15473	V. cholerae (LeGault et al. 2021)	GTTCACTGCCGCACAGGCAGCTTAGAA_809536	gi|2575820323|emb|OY730442.1|	100.0	27.0	0.0	0.0	1.0	27.0	2564308.0	2564334.0	0.000383	54.0	2575820323.0	OY730442	2900423.0	2913493	MAG: Arenicellales bacterium isolate a2271f91-884a-4664-afb6-7c1ea3e8873e genome assembly, chromosome: 1
150013	GTTCACTGCCGCACAGGCAGCTTAGAA	0.975635	6.15473	V. cholerae (LeGault et al. 2021)	GTTCACTGCCGCACAGGCAGCTTAGAA_809536	gi|2575820323|emb|OY730442.1|	100.0	27.0	0.0	0.0	1.0	27.0	2564369.0	2564395.0	0.000383	54.0	2575820323.0	OY730442	2900423.0	2913493	MAG: Arenicellales bacterium isolate a2271f91-884a-4664-afb6-7c1ea3e8873e genome assembly, chromosome: 1
150014	GTTCACTGCCGCACAGGCAGCTTAGAA	0.975635	6.15473	V. cholerae (LeGault et al. 2021)	GTTCACTGCCGCACAGGCAGCTTAGAA_809536	gi|2575820323|emb|OY730442.1|	100.0	27.0	0.0	0.0	1.0	27.0	2564429.0	2564455.0	0.000383	54.0	2575820323.0	OY730442	2900423.0	2913493	MAG: Arenicellales bacterium isolate a2271f91-884a-4664-afb6-7c1ea3e8873e genome assembly, chromosome: 1
150015	GTTCACTGCCGCACAGGCAGCTTAGAA	0.975635	6.15473	V. cholerae (LeGault et al. 2021)	GTTCACTGCCGCACAGGCAGCTTAGAA_809536	gi|2575820323|emb|OY730442.1|	100.0	27.0	0.0	0.0	1.0	27.0	2564489.0	2564515.0	0.000383	54.0	2575820323.0	OY730442	2900423.0	2913493	MAG: Arenicellales bacterium isolate a2271f91-884a-4664-afb6-7c1ea3e8873e genome assembly, chromosome: 1
150016	GTTCACTGCCGCACAGGCAGCTTAGAA	0.975635	6.15473	V. cholerae (LeGault et al. 2021)	GTTCACTGCCGCACAGGCAGCTTAGAA_809536	gi|2575820323|emb|OY730442.1|	100.0	27.0	0.0	0.0	1.0	27.0	2564549.0	2564575.0	0.000383	54.0	2575820323.0	OY730442	2900423.0	2913493	MAG: Arenicellales bacterium isolate a2271f91-884a-4664-afb6-7c1ea3e8873e genome assembly, chromosome: 1
150017	GTTCACTGCCGCACAGGCAGCTTAGAA	0.975635	6.15473	V. cholerae (LeGault et al. 2021)	GTTCACTGCCGCACAGGCAGCTTAGAA_809536	gi|2575820323|emb|OY730442.1|	100.0	27.0	0.0	0.0	1.0	27.0	2564609.0	2564635.0	0.000383	54.0	2575820323.0	OY730442	2900423.0	2913493	MAG: Arenicellales bacterium isolate a2271f91-884a-4664-afb6-7c1ea3e8873e genome assembly, chromosome: 1
150018	GTTCACTGCCGCACAGGCAGCTTAGAA	0.975635	6.15473	V. cholerae (LeGault et al. 2021)	GTTCACTGCCGCACAGGCAGCTTAGAA_809536	gi|2575820323|emb|OY730442.1|	100.0	27.0	0.0	0.0	1.0	27.0	2564669.0	2564695.0	0.000383	54.0	2575820323.0	OY730442	2900423.0	2913493	MAG: Arenicellales bacterium isolate a2271f91-884a-4664-afb6-7c1ea3e8873e genome assembly, chromosome: 1
150019	GTTCACTGCCGCACAGGCAGCTTAGAA	0.975635	6.15473	V. cholerae (LeGault et al. 2021)	GTTCACTGCCGCACAGGCAGCTTAGAA_809536	gi|2575820323|emb|OY730442.1|	100.0	27.0	0.0	0.0	1.0	27.0	2564729.0	2564755.0	0.000383	54.0	2575820323.0	OY730442	2900423.0	2913493	MAG: Arenicellales bacterium isolate a2271f91-884a-4664-afb6-7c1ea3e8873e genome assembly, chromosome: 1
150020	GTTCACTGCCGCACAGGCAGCTTAGAA	0.975635	6.15473	V. cholerae (LeGault et al. 2021)	GTTCACTGCCGCACAGGCAGCTTAGAA_809536	gi|2575820323|emb|OY730442.1|	100.0	27.0	0.0	0.0	1.0	27.0	2564789.0	2564815.0	0.000383	54.0	2575820323.0	OY730442	2900423.0	2913493	MAG: Arenicellales bacterium isolate a2271f91-884a-4664-afb6-7c1ea3e8873e genome assembly, chromosome: 1
150021	GTTCACTGCCGCACAGGCAGCTTAGAA	0.975635	6.15473	V. cholerae (LeGault et al. 2021)	GTTCACTGCCGCACAGGCAGCTTAGAA_809536	gi|2575820323|emb|OY730442.1|	100.0	27.0	0.0	0.0	1.0	27.0	2564849.0	2564875.0	0.000383	54.0	2575820323.0	OY730442	2900423.0	2913493	MAG: Arenicellales bacterium isolate a2271f91-884a-4664-afb6-7c1ea3e8873e genome assembly, chromosome: 1
150022	GTTCACTGCCGCACAGGCAGCTTAGAA	0.975635	6.15473	V. cholerae (LeGault et al. 2021)	GTTCACTGCCGCACAGGCAGCTTAGAA_809536	gi|2575820323|emb|OY730442.1|	100.0	27.0	0.0	0.0	1.0	27.0	2564909.0	2564935.0	0.000383	54.0	2575820323.0	OY730442	2900423.0	2913493	MAG: Arenicellales bacterium isolate a2271f91-884a-4664-afb6-7c1ea3e8873e genome assembly, chromosome: 1
150023	GTTCACTGCCGCACAGGCAGCTTAGAA	0.975635	6.15473	V. cholerae (LeGault et al. 2021)	GTTCACTGCCGCACAGGCAGCTTAGAA_809536	gi|2575820323|emb|OY730442.1|	100.0	27.0	0.0	0.0	1.0	27.0	2564969.0	2564995.0	0.000383	54.0	2575820323.0	OY730442	2900423.0	2913493	MAG: Arenicellales bacterium isolate a2271f91-884a-4664-afb6-7c1ea3e8873e genome assembly, chromosome: 1
150024	GTTCACTGCCGCACAGGCAGCTTAGAA	0.975635	6.15473	V. cholerae (LeGault et al. 2021)	GTTCACTGCCGCACAGGCAGCTTAGAA_809536	gi|2575820323|emb|OY730442.1|	100.0	27.0	0.0	0.0	1.0	27.0	2565029.0	2565055.0	0.000383	54.0	2575820323.0	OY730442	2900423.0	2913493	MAG: Arenicellales bacterium isolate a2271f91-884a-4664-afb6-7c1ea3e8873e genome assembly, chromosome: 1
150025	GTTCACTGCCGCACAGGCAGCTTAGAA	0.975635	6.15473	V. cholerae (LeGault et al. 2021)	GTTCACTGCCGCACAGGCAGCTTAGAA_809536	gi|2575820323|emb|OY730442.1|	100.0	27.0	0.0	0.0	1.0	27.0	2565089.0	2565115.0	0.000383	54.0	2575820323.0	OY730442	2900423.0	2913493	MAG: Arenicellales bacterium isolate a2271f91-884a-4664-afb6-7c1ea3e8873e genome assembly, chromosome: 1
150026	GTTCACTGCCGCACAGGCAGCTTAGAA	0.975635	6.15473	V. cholerae (LeGault et al. 2021)	GTTCACTGCCGCACAGGCAGCTTAGAA_809536	gi|2575820323|emb|OY730442.1|	100.0	27.0	0.0	0.0	1.0	27.0	2565149.0	2565175.0	0.000383	54.0	2575820323.0	OY730442	2900423.0	2913493	MAG: Arenicellales bacterium isolate a2271f91-884a-4664-afb6-7c1ea3e8873e genome assembly, chromosome: 1
150027	GTTCACTGCCGCACAGGCAGCTTAGAA	0.975635	6.15473	V. cholerae (LeGault et al. 2021)	GTTCACTGCCGCACAGGCAGCTTAGAA_809536	gi|2575820323|emb|OY730442.1|	100.0	27.0	0.0	0.0	1.0	27.0	2565209.0	2565235.0	0.000383	54.0	2575820323.0	OY730442	2900423.0	2913493	MAG: Arenicellales bacterium isolate a2271f91-884a-4664-afb6-7c1ea3e8873e genome assembly, chromosome: 1
150028	GTTCACTGCCGCACAGGCAGCTTAGAA	0.975635	6.15473	V. cholerae (LeGault et al. 2021)	GTTCACTGCCGCACAGGCAGCTTAGAA_809536	gi|2575820323|emb|OY730442.1|	100.0	27.0	0.0	0.0	1.0	27.0	2565269.0	2565295.0	0.000383	54.0	2575820323.0	OY730442	2900423.0	2913493	MAG: Arenicellales bacterium isolate a2271f91-884a-4664-afb6-7c1ea3e8873e genome assembly, chromosome: 1
150029	GTTCACTGCCGCACAGGCAGCTTAGAA	0.975635	6.15473	V. cholerae (LeGault et al. 2021)	GTTCACTGCCGCACAGGCAGCTTAGAA_809536	gi|2575820323|emb|OY730442.1|	100.0	27.0	0.0	0.0	1.0	27.0	2565329.0	2565355.0	0.000383	54.0	2575820323.0	OY730442	2900423.0	2913493	MAG: Arenicellales bacterium isolate a2271f91-884a-4664-afb6-7c1ea3e8873e genome assembly, chromosome: 1
150030	GTTCACTGCCGCACAGGCAGCTTAGAA	0.975635	6.15473	V. cholerae (LeGault et al. 2021)	GTTCACTGCCGCACAGGCAGCTTAGAA_809536	gi|2575820323|emb|OY730442.1|	100.0	27.0	0.0	0.0	1.0	27.0	2565389.0	2565415.0	0.000383	54.0	2575820323.0	OY730442	2900423.0	2913493	MAG: Arenicellales bacterium isolate a2271f91-884a-4664-afb6-7c1ea3e8873e genome assembly, chromosome: 1
150031	GTTCACTGCCGCACAGGCAGCTTAGAA	0.975635	6.15473	V. cholerae (LeGault et al. 2021)	GTTCACTGCCGCACAGGCAGCTTAGAA_809536	gi|2575820323|emb|OY730442.1|	100.0	27.0	0.0	0.0	1.0	27.0	2565449.0	2565475.0	0.000383	54.0	2575820323.0	OY730442	2900423.0	2913493	MAG: Arenicellales bacterium isolate a2271f91-884a-4664-afb6-7c1ea3e8873e genome assembly, chromosome: 1
150032	GTTCACTGCCGCACAGGCAGCTTAGAA	0.975635	6.15473	V. cholerae (LeGault et al. 2021)	GTTCACTGCCGCACAGGCAGCTTAGAA_809536	gi|2575820323|emb|OY730442.1|	100.0	27.0	0.0	0.0	1.0	27.0	2565509.0	2565535.0	0.000383	54.0	2575820323.0	OY730442	2900423.0	2913493	MAG: Arenicellales bacterium isolate a2271f91-884a-4664-afb6-7c1ea3e8873e genome assembly, chromosome: 1
150033	GTTCACTGCCGCACAGGCAGCTTAGAA	0.975635	6.15473	V. cholerae (LeGault et al. 2021)	GTTCACTGCCGCACAGGCAGCTTAGAA_809536	gi|2575820323|emb|OY730442.1|	100.0	27.0	0.0	0.0	1.0	27.0	2565569.0	2565595.0	0.000383	54.0	2575820323.0	OY730442	2900423.0	2913493	MAG: Arenicellales bacterium isolate a2271f91-884a-4664-afb6-7c1ea3e8873e genome assembly, chromosome: 1
150034	GTTCACTGCCGCACAGGCAGCTTAGAA	0.975635	6.15473	V. cholerae (LeGault et al. 2021)	GTTCACTGCCGCACAGGCAGCTTAGAA_809536	gi|2575820323|emb|OY730442.1|	100.0	27.0	0.0	0.0	1.0	27.0	2565629.0	2565655.0	0.000383	54.0	2575820323.0	OY730442	2900423.0	2913493	MAG: Arenicellales bacterium isolate a2271f91-884a-4664-afb6-7c1ea3e8873e genome assembly, chromosome: 1
150035	GTTCACTGCCGCACAGGCAGCTTAGAA	0.975635	6.15473	V. cholerae (LeGault et al. 2021)	GTTCACTGCCGCACAGGCAGCTTAGAA_809536	gi|2575820323|emb|OY730442.1|	100.0	27.0	0.0	0.0	1.0	27.0	2565689.0	2565715.0	0.000383	54.0	2575820323.0	OY730442	2900423.0	2913493	MAG: Arenicellales bacterium isolate a2271f91-884a-4664-afb6-7c1ea3e8873e genome assembly, chromosome: 1
150036	GTTCACTGCCGCACAGGCAGCTTAGAA	0.975635	6.15473	V. cholerae (LeGault et al. 2021)	GTTCACTGCCGCACAGGCAGCTTAGAA_809536	gi|2575820323|emb|OY730442.1|	100.0	27.0	0.0	0.0	1.0	27.0	2565749.0	2565775.0	0.000383	54.0	2575820323.0	OY730442	2900423.0	2913493	MAG: Arenicellales bacterium isolate a2271f91-884a-4664-afb6-7c1ea3e8873e genome assembly, chromosome: 1
150037	GTTCACTGCCGCACAGGCAGCTTAGAA	0.975635	6.15473	V. cholerae (LeGault et al. 2021)	GTTCACTGCCGCACAGGCAGCTTAGAA_809536	gi|2575820323|emb|OY730442.1|	100.0	27.0	0.0	0.0	1.0	27.0	2565809.0	2565835.0	0.000383	54.0	2575820323.0	OY730442	2900423.0	2913493	MAG: Arenicellales bacterium isolate a2271f91-884a-4664-afb6-7c1ea3e8873e genome assembly, chromosome: 1
150038	GTTCACTGCCGCACAGGCAGCTTAGAA	0.975635	6.15473	V. cholerae (LeGault et al. 2021)	GTTCACTGCCGCACAGGCAGCTTAGAA_809536	gi|2575820323|emb|OY730442.1|	100.0	27.0	0.0	0.0	1.0	27.0	2565869.0	2565895.0	0.000383	54.0	2575820323.0	OY730442	2900423.0	2913493	MAG: Arenicellales bacterium isolate a2271f91-884a-4664-afb6-7c1ea3e8873e genome assembly, chromosome: 1
150039	GTTCACTGCCGCACAGGCAGCTTAGAA	0.975635	6.15473	V. cholerae (LeGault et al. 2021)	GTTCACTGCCGCACAGGCAGCTTAGAA_809536	gi|2575820323|emb|OY730442.1|	100.0	27.0	0.0	0.0	1.0	27.0	2565929.0	2565955.0	0.000383	54.0	2575820323.0	OY730442	2900423.0	2913493	MAG: Arenicellales bacterium isolate a2271f91-884a-4664-afb6-7c1ea3e8873e genome assembly, chromosome: 1
150040	GTTCACTGCCGCACAGGCAGCTTAGAA	0.975635	6.15473	V. cholerae (LeGault et al. 2021)	GTTCACTGCCGCACAGGCAGCTTAGAA_809536	gi|2575820323|emb|OY730442.1|	100.0	27.0	0.0	0.0	1.0	27.0	2565989.0	2566015.0	0.000383	54.0	2575820323.0	OY730442	2900423.0	2913493	MAG: Arenicellales bacterium isolate a2271f91-884a-4664-afb6-7c1ea3e8873e genome assembly, chromosome: 1
150041	GTTCACTGCCGCACAGGCAGCTTAGAA	0.975635	6.15473	V. cholerae (LeGault et al. 2021)	GTTCACTGCCGCACAGGCAGCTTAGAA_809536	gi|2575820323|emb|OY730442.1|	100.0	27.0	0.0	0.0	1.0	27.0	2566049.0	2566075.0	0.000383	54.0	2575820323.0	OY730442	2900423.0	2913493	MAG: Arenicellales bacterium isolate a2271f91-884a-4664-afb6-7c1ea3e8873e genome assembly, chromosome: 1
150042	GTTCACTGCCGCACAGGCAGCTTAGAA	0.975635	6.15473	V. cholerae (LeGault et al. 2021)	GTTCACTGCCGCACAGGCAGCTTAGAA_809536	gi|2575820323|emb|OY730442.1|	100.0	27.0	0.0	0.0	1.0	27.0	2566109.0	2566135.0	0.000383	54.0	2575820323.0	OY730442	2900423.0	2913493	MAG: Arenicellales bacterium isolate a2271f91-884a-4664-afb6-7c1ea3e8873e genome assembly, chromosome: 1
150043	GTTCACTGCCGCACAGGCAGCTTAGAA	0.975635	6.15473	V. cholerae (LeGault et al. 2021)	GTTCACTGCCGCACAGGCAGCTTAGAA_809536	gi|2575820323|emb|OY730442.1|	100.0	24.0	0.0	0.0	1.0	24.0	2566169.0	2566192.0	0.024	48.1	2575820323.0	OY730442	2900423.0	2913493	MAG: Arenicellales bacterium isolate a2271f91-884a-4664-afb6-7c1ea3e8873e genome assembly, chromosome: 1
150044	GTTCACTGCCGCACAGGCAGCTTAGAA	0.975635	6.15473	V. cholerae (LeGault et al. 2021)	GTTCACTGCCGCACAGGCAGCTTAGAA_809536	gi|2562527637|gb|CP132190.1|	100.0	27.0	0.0	0.0	1.0	27.0	621919.0	621945.0	0.000383	54.0	2562527637.0	CP132190	2959192.0	666	Vibrio cholerae strain DRC187 chromosome 1, complete sequence
150045	GTTCACTGCCGCACAGGCAGCTTAGAA	0.975635	6.15473	V. cholerae (LeGault et al. 2021)	GTTCACTGCCGCACAGGCAGCTTAGAA_809536	gi|2562527637|gb|CP132190.1|	100.0	27.0	0.0	0.0	1.0	27.0	621979.0	622005.0	0.000383	54.0	2562527637.0	CP132190	2959192.0	666	Vibrio cholerae strain DRC187 chromosome 1, complete sequence
150046	GTTCACTGCCGCACAGGCAGCTTAGAA	0.975635	6.15473	V. cholerae (LeGault et al. 2021)	GTTCACTGCCGCACAGGCAGCTTAGAA_809536	gi|2562527637|gb|CP132190.1|	100.0	27.0	0.0	0.0	1.0	27.0	623905.0	623879.0	0.000383	54.0	2562527637.0	CP132190	2959192.0	666	Vibrio cholerae strain DRC187 chromosome 1, complete sequence
150047	GTTCACTGCCGCACAGGCAGCTTAGAA	0.975635	6.15473	V. cholerae (LeGault et al. 2021)	GTTCACTGCCGCACAGGCAGCTTAGAA_809536	gi|2562527637|gb|CP132190.1|	100.0	27.0	0.0	0.0	1.0	27.0	624145.0	624119.0	0.000383	54.0	2562527637.0	CP132190	2959192.0	666	Vibrio cholerae strain DRC187 chromosome 1, complete sequence
150048	GTTCACTGCCGCACAGGCAGCTTAGAA	0.975635	6.15473	V. cholerae (LeGault et al. 2021)	GTTCACTGCCGCACAGGCAGCTTAGAA_809536	gi|2562527637|gb|CP132190.1|	100.0	27.0	0.0	0.0	1.0	27.0	624205.0	624179.0	0.000383	54.0	2562527637.0	CP132190	2959192.0	666	Vibrio cholerae strain DRC187 chromosome 1, complete sequence
150049	GTTCACTGCCGCACAGGCAGCTTAGAA	0.975635	6.15473	V. cholerae (LeGault et al. 2021)	GTTCACTGCCGCACAGGCAGCTTAGAA_809536	gi|2562527637|gb|CP132190.1|	100.0	27.0	0.0	0.0	1.0	27.0	624265.0	624239.0	0.000383	54.0	2562527637.0	CP132190	2959192.0	666	Vibrio cholerae strain DRC187 chromosome 1, complete sequence
150050	GTTCACTGCCGCACAGGCAGCTTAGAA	0.975635	6.15473	V. cholerae (LeGault et al. 2021)	GTTCACTGCCGCACAGGCAGCTTAGAA_809536	gi|2562527637|gb|CP132190.1|	100.0	27.0	0.0	0.0	1.0	27.0	624325.0	624299.0	0.000383	54.0	2562527637.0	CP132190	2959192.0	666	Vibrio cholerae strain DRC187 chromosome 1, complete sequence
150051	GTTCACTGCCGCACAGGCAGCTTAGAA	0.975635	6.15473	V. cholerae (LeGault et al. 2021)	GTTCACTGCCGCACAGGCAGCTTAGAA_809536	gi|2562527637|gb|CP132190.1|	100.0	27.0	0.0	0.0	1.0	27.0	624385.0	624359.0	0.000383	54.0	2562527637.0	CP132190	2959192.0	666	Vibrio cholerae strain DRC187 chromosome 1, complete sequence
150052	GTTCACTGCCGCACAGGCAGCTTAGAA	0.975635	6.15473	V. cholerae (LeGault et al. 2021)	GTTCACTGCCGCACAGGCAGCTTAGAA_809536	gi|2562527637|gb|CP132190.1|	100.0	27.0	0.0	0.0	1.0	27.0	624445.0	624419.0	0.000383	54.0	2562527637.0	CP132190	2959192.0	666	Vibrio cholerae strain DRC187 chromosome 1, complete sequence
150053	GTTCACTGCCGCACAGGCAGCTTAGAA	0.975635	6.15473	V. cholerae (LeGault et al. 2021)	GTTCACTGCCGCACAGGCAGCTTAGAA_809536	gi|2562527637|gb|CP132190.1|	100.0	27.0	0.0	0.0	1.0	27.0	624505.0	624479.0	0.000383	54.0	2562527637.0	CP132190	2959192.0	666	Vibrio cholerae strain DRC187 chromosome 1, complete sequence
150054	GTTCACTGCCGCACAGGCAGCTTAGAA	0.975635	6.15473	V. cholerae (LeGault et al. 2021)	GTTCACTGCCGCACAGGCAGCTTAGAA_809536	gi|2562527637|gb|CP132190.1|	100.0	27.0	0.0	0.0	1.0	27.0	624565.0	624539.0	0.000383	54.0	2562527637.0	CP132190	2959192.0	666	Vibrio cholerae strain DRC187 chromosome 1, complete sequence
150055	GTTCACTGCCGCACAGGCAGCTTAGAA	0.975635	6.15473	V. cholerae (LeGault et al. 2021)	GTTCACTGCCGCACAGGCAGCTTAGAA_809536	gi|2562527637|gb|CP132190.1|	100.0	27.0	0.0	0.0	1.0	27.0	624625.0	624599.0	0.000383	54.0	2562527637.0	CP132190	2959192.0	666	Vibrio cholerae strain DRC187 chromosome 1, complete sequence
150056	GTTCACTGCCGCACAGGCAGCTTAGAA	0.975635	6.15473	V. cholerae (LeGault et al. 2021)	GTTCACTGCCGCACAGGCAGCTTAGAA_809536	gi|2562527637|gb|CP132190.1|	100.0	27.0	0.0	0.0	1.0	27.0	624745.0	624719.0	0.000383	54.0	2562527637.0	CP132190	2959192.0	666	Vibrio cholerae strain DRC187 chromosome 1, complete sequence
150057	GTTCACTGCCGCACAGGCAGCTTAGAA	0.975635	6.15473	V. cholerae (LeGault et al. 2021)	GTTCACTGCCGCACAGGCAGCTTAGAA_809536	gi|2562527637|gb|CP132190.1|	100.0	27.0	0.0	0.0	1.0	27.0	624805.0	624779.0	0.000383	54.0	2562527637.0	CP132190	2959192.0	666	Vibrio cholerae strain DRC187 chromosome 1, complete sequence
150058	GTTCACTGCCGCACAGGCAGCTTAGAA	0.975635	6.15473	V. cholerae (LeGault et al. 2021)	GTTCACTGCCGCACAGGCAGCTTAGAA_809536	gi|2562527637|gb|CP132190.1|	100.0	27.0	0.0	0.0	1.0	27.0	624865.0	624839.0	0.000383	54.0	2562527637.0	CP132190	2959192.0	666	Vibrio cholerae strain DRC187 chromosome 1, complete sequence
150059	GTTCACTGCCGCACAGGCAGCTTAGAA	0.975635	6.15473	V. cholerae (LeGault et al. 2021)	GTTCACTGCCGCACAGGCAGCTTAGAA_809536	gi|2562527637|gb|CP132190.1|	100.0	27.0	0.0	0.0	1.0	27.0	624925.0	624899.0	0.000383	54.0	2562527637.0	CP132190	2959192.0	666	Vibrio cholerae strain DRC187 chromosome 1, complete sequence
150060	GTTCACTGCCGCACAGGCAGCTTAGAA	0.975635	6.15473	V. cholerae (LeGault et al. 2021)	GTTCACTGCCGCACAGGCAGCTTAGAA_809536	gi|2562527637|gb|CP132190.1|	100.0	27.0	0.0	0.0	1.0	27.0	624985.0	624959.0	0.000383	54.0	2562527637.0	CP132190	2959192.0	666	Vibrio cholerae strain DRC187 chromosome 1, complete sequence
150061	GTTCACTGCCGCACAGGCAGCTTAGAA	0.975635	6.15473	V. cholerae (LeGault et al. 2021)	GTTCACTGCCGCACAGGCAGCTTAGAA_809536	gi|2562527637|gb|CP132190.1|	100.0	27.0	0.0	0.0	1.0	27.0	625045.0	625019.0	0.000383	54.0	2562527637.0	CP132190	2959192.0	666	Vibrio cholerae strain DRC187 chromosome 1, complete sequence
150062	GTTCACTGCCGCACAGGCAGCTTAGAA	0.975635	6.15473	V. cholerae (LeGault et al. 2021)	GTTCACTGCCGCACAGGCAGCTTAGAA_809536	gi|2562527637|gb|CP132190.1|	100.0	27.0	0.0	0.0	1.0	27.0	625105.0	625079.0	0.000383	54.0	2562527637.0	CP132190	2959192.0	666	Vibrio cholerae strain DRC187 chromosome 1, complete sequence
150063	GTTCACTGCCGCACAGGCAGCTTAGAA	0.975635	6.15473	V. cholerae (LeGault et al. 2021)	GTTCACTGCCGCACAGGCAGCTTAGAA_809536	gi|2562527637|gb|CP132190.1|	100.0	27.0	0.0	0.0	1.0	27.0	625165.0	625139.0	0.000383	54.0	2562527637.0	CP132190	2959192.0	666	Vibrio cholerae strain DRC187 chromosome 1, complete sequence
150064	GTTCACTGCCGCACAGGCAGCTTAGAA	0.975635	6.15473	V. cholerae (LeGault et al. 2021)	GTTCACTGCCGCACAGGCAGCTTAGAA_809536	gi|2562527637|gb|CP132190.1|	100.0	27.0	0.0	0.0	1.0	27.0	625225.0	625199.0	0.000383	54.0	2562527637.0	CP132190	2959192.0	666	Vibrio cholerae strain DRC187 chromosome 1, complete sequence
150065	GTTCACTGCCGCACAGGCAGCTTAGAA	0.975635	6.15473	V. cholerae (LeGault et al. 2021)	GTTCACTGCCGCACAGGCAGCTTAGAA_809536	gi|2562527637|gb|CP132190.1|	100.0	27.0	0.0	0.0	1.0	27.0	625286.0	625260.0	0.000383	54.0	2562527637.0	CP132190	2959192.0	666	Vibrio cholerae strain DRC187 chromosome 1, complete sequence
150066	GTTCACTGCCGCACAGGCAGCTTAGAA	0.975635	6.15473	V. cholerae (LeGault et al. 2021)	GTTCACTGCCGCACAGGCAGCTTAGAA_809536	gi|2562527637|gb|CP132190.1|	100.0	27.0	0.0	0.0	1.0	27.0	625346.0	625320.0	0.000383	54.0	2562527637.0	CP132190	2959192.0	666	Vibrio cholerae strain DRC187 chromosome 1, complete sequence
150067	GTTCACTGCCGCACAGGCAGCTTAGAA	0.975635	6.15473	V. cholerae (LeGault et al. 2021)	GTTCACTGCCGCACAGGCAGCTTAGAA_809536	gi|2562527637|gb|CP132190.1|	100.0	27.0	0.0	0.0	1.0	27.0	625406.0	625380.0	0.000383	54.0	2562527637.0	CP132190	2959192.0	666	Vibrio cholerae strain DRC187 chromosome 1, complete sequence
150068	GTTCACTGCCGCACAGGCAGCTTAGAA	0.975635	6.15473	V. cholerae (LeGault et al. 2021)	GTTCACTGCCGCACAGGCAGCTTAGAA_809536	gi|2562527637|gb|CP132190.1|	100.0	27.0	0.0	0.0	1.0	27.0	625466.0	625440.0	0.000383	54.0	2562527637.0	CP132190	2959192.0	666	Vibrio cholerae strain DRC187 chromosome 1, complete sequence
150069	GTTCACTGCCGCACAGGCAGCTTAGAA	0.975635	6.15473	V. cholerae (LeGault et al. 2021)	GTTCACTGCCGCACAGGCAGCTTAGAA_809536	gi|2562527637|gb|CP132190.1|	100.0	27.0	0.0	0.0	1.0	27.0	625526.0	625500.0	0.000383	54.0	2562527637.0	CP132190	2959192.0	666	Vibrio cholerae strain DRC187 chromosome 1, complete sequence
150070	GTTCACTGCCGCACAGGCAGCTTAGAA	0.975635	6.15473	V. cholerae (LeGault et al. 2021)	GTTCACTGCCGCACAGGCAGCTTAGAA_809536	gi|2562527637|gb|CP132190.1|	100.0	27.0	0.0	0.0	1.0	27.0	625586.0	625560.0	0.000383	54.0	2562527637.0	CP132190	2959192.0	666	Vibrio cholerae strain DRC187 chromosome 1, complete sequence
150071	GTTCACTGCCGCACAGGCAGCTTAGAA	0.975635	6.15473	V. cholerae (LeGault et al. 2021)	GTTCACTGCCGCACAGGCAGCTTAGAA_809536	gi|2562527637|gb|CP132190.1|	100.0	27.0	0.0	0.0	1.0	27.0	625646.0	625620.0	0.000383	54.0	2562527637.0	CP132190	2959192.0	666	Vibrio cholerae strain DRC187 chromosome 1, complete sequence
150072	GTTCACTGCCGCACAGGCAGCTTAGAA	0.975635	6.15473	V. cholerae (LeGault et al. 2021)	GTTCACTGCCGCACAGGCAGCTTAGAA_809536	gi|2562527637|gb|CP132190.1|	100.0	27.0	0.0	0.0	1.0	27.0	625706.0	625680.0	0.000383	54.0	2562527637.0	CP132190	2959192.0	666	Vibrio cholerae strain DRC187 chromosome 1, complete sequence
150073	GTTCACTGCCGCACAGGCAGCTTAGAA	0.975635	6.15473	V. cholerae (LeGault et al. 2021)	GTTCACTGCCGCACAGGCAGCTTAGAA_809536	gi|2562527637|gb|CP132190.1|	100.0	27.0	0.0	0.0	1.0	27.0	625767.0	625741.0	0.000383	54.0	2562527637.0	CP132190	2959192.0	666	Vibrio cholerae strain DRC187 chromosome 1, complete sequence
150074	GTTCACTGCCGCACAGGCAGCTTAGAA	0.975635	6.15473	V. cholerae (LeGault et al. 2021)	GTTCACTGCCGCACAGGCAGCTTAGAA_809536	gi|2562527637|gb|CP132190.1|	100.0	27.0	0.0	0.0	1.0	27.0	625827.0	625801.0	0.000383	54.0	2562527637.0	CP132190	2959192.0	666	Vibrio cholerae strain DRC187 chromosome 1, complete sequence
150075	GTTCACTGCCGCACAGGCAGCTTAGAA	0.975635	6.15473	V. cholerae (LeGault et al. 2021)	GTTCACTGCCGCACAGGCAGCTTAGAA_809536	gi|2562527637|gb|CP132190.1|	100.0	27.0	0.0	0.0	1.0	27.0	625887.0	625861.0	0.000383	54.0	2562527637.0	CP132190	2959192.0	666	Vibrio cholerae strain DRC187 chromosome 1, complete sequence
150076	GTTCACTGCCGCACAGGCAGCTTAGAA	0.975635	6.15473	V. cholerae (LeGault et al. 2021)	GTTCACTGCCGCACAGGCAGCTTAGAA_809536	gi|2562527637|gb|CP132190.1|	100.0	27.0	0.0	0.0	1.0	27.0	625947.0	625921.0	0.000383	54.0	2562527637.0	CP132190	2959192.0	666	Vibrio cholerae strain DRC187 chromosome 1, complete sequence
150077	GTTCACTGCCGCACAGGCAGCTTAGAA	0.975635	6.15473	V. cholerae (LeGault et al. 2021)	GTTCACTGCCGCACAGGCAGCTTAGAA_809536	gi|2562527637|gb|CP132190.1|	100.0	27.0	0.0	0.0	1.0	27.0	626007.0	625981.0	0.000383	54.0	2562527637.0	CP132190	2959192.0	666	Vibrio cholerae strain DRC187 chromosome 1, complete sequence
150078	GTTCACTGCCGCACAGGCAGCTTAGAA	0.975635	6.15473	V. cholerae (LeGault et al. 2021)	GTTCACTGCCGCACAGGCAGCTTAGAA_809536	gi|2562527637|gb|CP132190.1|	100.0	27.0	0.0	0.0	1.0	27.0	626067.0	626041.0	0.000383	54.0	2562527637.0	CP132190	2959192.0	666	Vibrio cholerae strain DRC187 chromosome 1, complete sequence
150079	GTTCACTGCCGCACAGGCAGCTTAGAA	0.975635	6.15473	V. cholerae (LeGault et al. 2021)	GTTCACTGCCGCACAGGCAGCTTAGAA_809536	gi|2562527637|gb|CP132190.1|	100.0	27.0	0.0	0.0	1.0	27.0	626127.0	626101.0	0.000383	54.0	2562527637.0	CP132190	2959192.0	666	Vibrio cholerae strain DRC187 chromosome 1, complete sequence
150080	GTTCACTGCCGCACAGGCAGCTTAGAA	0.975635	6.15473	V. cholerae (LeGault et al. 2021)	GTTCACTGCCGCACAGGCAGCTTAGAA_809536	gi|2562527637|gb|CP132190.1|	100.0	27.0	0.0	0.0	1.0	27.0	626187.0	626161.0	0.000383	54.0	2562527637.0	CP132190	2959192.0	666	Vibrio cholerae strain DRC187 chromosome 1, complete sequence
150081	GTTCACTGCCGCACAGGCAGCTTAGAA	0.975635	6.15473	V. cholerae (LeGault et al. 2021)	GTTCACTGCCGCACAGGCAGCTTAGAA_809536	gi|2562527637|gb|CP132190.1|	100.0	27.0	0.0	0.0	1.0	27.0	626247.0	626221.0	0.000383	54.0	2562527637.0	CP132190	2959192.0	666	Vibrio cholerae strain DRC187 chromosome 1, complete sequence
150082	GTTCACTGCCGCACAGGCAGCTTAGAA	0.975635	6.15473	V. cholerae (LeGault et al. 2021)	GTTCACTGCCGCACAGGCAGCTTAGAA_809536	gi|2562527637|gb|CP132190.1|	100.0	25.0	0.0	0.0	1.0	25.0	622039.0	622063.0	0.006	50.1	2562527637.0	CP132190	2959192.0	666	Vibrio cholerae strain DRC187 chromosome 1, complete sequence
150083	GTTCACTGCCGCACAGGCAGCTTAGAA	0.975635	6.15473	V. cholerae (LeGault et al. 2021)	GTTCACTGCCGCACAGGCAGCTTAGAA_809536	gi|2558000113|gb|CP130901.1|	100.0	27.0	0.0	0.0	1.0	27.0	1784687.0	1784713.0	0.000383	54.0	2558000113.0	CP130901	4741829.0	633	Yersinia pseudotuberculosis strain SP-1303 chromosome, complete genome
150084	GTTCACTGCCGCACAGGCAGCTTAGAA	0.975635	6.15473	V. cholerae (LeGault et al. 2021)	GTTCACTGCCGCACAGGCAGCTTAGAA_809536	gi|2558000113|gb|CP130901.1|	100.0	27.0	0.0	0.0	1.0	27.0	1784747.0	1784773.0	0.000383	54.0	2558000113.0	CP130901	4741829.0	633	Yersinia pseudotuberculosis strain SP-1303 chromosome, complete genome
150085	GTTCACTGCCGCACAGGCAGCTTAGAA	0.975635	6.15473	V. cholerae (LeGault et al. 2021)	GTTCACTGCCGCACAGGCAGCTTAGAA_809536	gi|2558000113|gb|CP130901.1|	100.0	27.0	0.0	0.0	1.0	27.0	1784807.0	1784833.0	0.000383	54.0	2558000113.0	CP130901	4741829.0	633	Yersinia pseudotuberculosis strain SP-1303 chromosome, complete genome
150086	GTTCACTGCCGCACAGGCAGCTTAGAA	0.975635	6.15473	V. cholerae (LeGault et al. 2021)	GTTCACTGCCGCACAGGCAGCTTAGAA_809536	gi|2558000113|gb|CP130901.1|	100.0	27.0	0.0	0.0	1.0	27.0	1784868.0	1784894.0	0.000383	54.0	2558000113.0	CP130901	4741829.0	633	Yersinia pseudotuberculosis strain SP-1303 chromosome, complete genome
150087	GTTCACTGCCGCACAGGCAGCTTAGAA	0.975635	6.15473	V. cholerae (LeGault et al. 2021)	GTTCACTGCCGCACAGGCAGCTTAGAA_809536	gi|2558000113|gb|CP130901.1|	100.0	27.0	0.0	0.0	1.0	27.0	1784928.0	1784954.0	0.000383	54.0	2558000113.0	CP130901	4741829.0	633	Yersinia pseudotuberculosis strain SP-1303 chromosome, complete genome
150088	GTTCACTGCCGCACAGGCAGCTTAGAA	0.975635	6.15473	V. cholerae (LeGault et al. 2021)	GTTCACTGCCGCACAGGCAGCTTAGAA_809536	gi|2558000113|gb|CP130901.1|	100.0	27.0	0.0	0.0	1.0	27.0	1784988.0	1785014.0	0.000383	54.0	2558000113.0	CP130901	4741829.0	633	Yersinia pseudotuberculosis strain SP-1303 chromosome, complete genome
150089	GTTCACTGCCGCACAGGCAGCTTAGAA	0.975635	6.15473	V. cholerae (LeGault et al. 2021)	GTTCACTGCCGCACAGGCAGCTTAGAA_809536	gi|2558000113|gb|CP130901.1|	100.0	27.0	0.0	0.0	1.0	27.0	1785048.0	1785074.0	0.000383	54.0	2558000113.0	CP130901	4741829.0	633	Yersinia pseudotuberculosis strain SP-1303 chromosome, complete genome
150090	GTTCACTGCCGCACAGGCAGCTTAGAA	0.975635	6.15473	V. cholerae (LeGault et al. 2021)	GTTCACTGCCGCACAGGCAGCTTAGAA_809536	gi|2558000113|gb|CP130901.1|	100.0	27.0	0.0	0.0	1.0	27.0	1785108.0	1785134.0	0.000383	54.0	2558000113.0	CP130901	4741829.0	633	Yersinia pseudotuberculosis strain SP-1303 chromosome, complete genome
150091	GTTCACTGCCGCACAGGCAGCTTAGAA	0.975635	6.15473	V. cholerae (LeGault et al. 2021)	GTTCACTGCCGCACAGGCAGCTTAGAA_809536	gi|2558000113|gb|CP130901.1|	100.0	27.0	0.0	0.0	1.0	27.0	1785168.0	1785194.0	0.000383	54.0	2558000113.0	CP130901	4741829.0	633	Yersinia pseudotuberculosis strain SP-1303 chromosome, complete genome
150092	GTTCACTGCCGCACAGGCAGCTTAGAA	0.975635	6.15473	V. cholerae (LeGault et al. 2021)	GTTCACTGCCGCACAGGCAGCTTAGAA_809536	gi|2558000113|gb|CP130901.1|	100.0	27.0	0.0	0.0	1.0	27.0	1785228.0	1785254.0	0.000383	54.0	2558000113.0	CP130901	4741829.0	633	Yersinia pseudotuberculosis strain SP-1303 chromosome, complete genome
150093	GTTCACTGCCGCACAGGCAGCTTAGAA	0.975635	6.15473	V. cholerae (LeGault et al. 2021)	GTTCACTGCCGCACAGGCAGCTTAGAA_809536	gi|2558000113|gb|CP130901.1|	100.0	27.0	0.0	0.0	1.0	27.0	1785288.0	1785314.0	0.000383	54.0	2558000113.0	CP130901	4741829.0	633	Yersinia pseudotuberculosis strain SP-1303 chromosome, complete genome
150094	GTTCACTGCCGCACAGGCAGCTTAGAA	0.975635	6.15473	V. cholerae (LeGault et al. 2021)	GTTCACTGCCGCACAGGCAGCTTAGAA_809536	gi|2558000113|gb|CP130901.1|	100.0	27.0	0.0	0.0	1.0	27.0	1785349.0	1785375.0	0.000383	54.0	2558000113.0	CP130901	4741829.0	633	Yersinia pseudotuberculosis strain SP-1303 chromosome, complete genome
150095	GTTCACTGCCGCACAGGCAGCTTAGAA	0.975635	6.15473	V. cholerae (LeGault et al. 2021)	GTTCACTGCCGCACAGGCAGCTTAGAA_809536	gi|2558000113|gb|CP130901.1|	100.0	27.0	0.0	0.0	1.0	27.0	1785410.0	1785436.0	0.000383	54.0	2558000113.0	CP130901	4741829.0	633	Yersinia pseudotuberculosis strain SP-1303 chromosome, complete genome
150096	GTTCACTGCCGCACAGGCAGCTTAGAA	0.975635	6.15473	V. cholerae (LeGault et al. 2021)	GTTCACTGCCGCACAGGCAGCTTAGAA_809536	gi|2558000113|gb|CP130901.1|	100.0	27.0	0.0	0.0	1.0	27.0	1785471.0	1785497.0	0.000383	54.0	2558000113.0	CP130901	4741829.0	633	Yersinia pseudotuberculosis strain SP-1303 chromosome, complete genome
150097	GTTCACTGCCGCACAGGCAGCTTAGAA	0.975635	6.15473	V. cholerae (LeGault et al. 2021)	GTTCACTGCCGCACAGGCAGCTTAGAA_809536	gi|2558000113|gb|CP130901.1|	100.0	27.0	0.0	0.0	1.0	27.0	1785531.0	1785557.0	0.000383	54.0	2558000113.0	CP130901	4741829.0	633	Yersinia pseudotuberculosis strain SP-1303 chromosome, complete genome
150098	GTTCACTGCCGCACAGGCAGCTTAGAA	0.975635	6.15473	V. cholerae (LeGault et al. 2021)	GTTCACTGCCGCACAGGCAGCTTAGAA_809536	gi|2558000113|gb|CP130901.1|	100.0	27.0	0.0	0.0	1.0	27.0	1785591.0	1785617.0	0.000383	54.0	2558000113.0	CP130901	4741829.0	633	Yersinia pseudotuberculosis strain SP-1303 chromosome, complete genome
150099	GTTCACTGCCGCACAGGCAGCTTAGAA	0.975635	6.15473	V. cholerae (LeGault et al. 2021)	GTTCACTGCCGCACAGGCAGCTTAGAA_809536	gi|2558000113|gb|CP130901.1|	100.0	27.0	0.0	0.0	1.0	27.0	1785651.0	1785677.0	0.000383	54.0	2558000113.0	CP130901	4741829.0	633	Yersinia pseudotuberculosis strain SP-1303 chromosome, complete genome
150100	GTTCACTGCCGCACAGGCAGCTTAGAA	0.975635	6.15473	V. cholerae (LeGault et al. 2021)	GTTCACTGCCGCACAGGCAGCTTAGAA_809536	gi|2558000113|gb|CP130901.1|	100.0	27.0	0.0	0.0	1.0	27.0	1785711.0	1785737.0	0.000383	54.0	2558000113.0	CP130901	4741829.0	633	Yersinia pseudotuberculosis strain SP-1303 chromosome, complete genome
150101	GTTCACTGCCGCACAGGCAGCTTAGAA	0.975635	6.15473	V. cholerae (LeGault et al. 2021)	GTTCACTGCCGCACAGGCAGCTTAGAA_809536	gi|2558000113|gb|CP130901.1|	100.0	27.0	0.0	0.0	1.0	27.0	1785770.0	1785796.0	0.000383	54.0	2558000113.0	CP130901	4741829.0	633	Yersinia pseudotuberculosis strain SP-1303 chromosome, complete genome
150102	GTTCACTGCCGCACAGGCAGCTTAGAA	0.975635	6.15473	V. cholerae (LeGault et al. 2021)	GTTCACTGCCGCACAGGCAGCTTAGAA_809536	gi|2558000113|gb|CP130901.1|	100.0	27.0	0.0	0.0	1.0	27.0	1785830.0	1785856.0	0.000383	54.0	2558000113.0	CP130901	4741829.0	633	Yersinia pseudotuberculosis strain SP-1303 chromosome, complete genome
150103	GTTCACTGCCGCACAGGCAGCTTAGAA	0.975635	6.15473	V. cholerae (LeGault et al. 2021)	GTTCACTGCCGCACAGGCAGCTTAGAA_809536	gi|2558000113|gb|CP130901.1|	100.0	27.0	0.0	0.0	1.0	27.0	1785890.0	1785916.0	0.000383	54.0	2558000113.0	CP130901	4741829.0	633	Yersinia pseudotuberculosis strain SP-1303 chromosome, complete genome
150104	GTTCACTGCCGCACAGGCAGCTTAGAA	0.975635	6.15473	V. cholerae (LeGault et al. 2021)	GTTCACTGCCGCACAGGCAGCTTAGAA_809536	gi|2558000113|gb|CP130901.1|	100.0	27.0	0.0	0.0	1.0	27.0	1785950.0	1785976.0	0.000383	54.0	2558000113.0	CP130901	4741829.0	633	Yersinia pseudotuberculosis strain SP-1303 chromosome, complete genome
150105	GTTCACTGCCGCACAGGCAGCTTAGAA	0.975635	6.15473	V. cholerae (LeGault et al. 2021)	GTTCACTGCCGCACAGGCAGCTTAGAA_809536	gi|2558000113|gb|CP130901.1|	100.0	27.0	0.0	0.0	1.0	27.0	1786010.0	1786036.0	0.000383	54.0	2558000113.0	CP130901	4741829.0	633	Yersinia pseudotuberculosis strain SP-1303 chromosome, complete genome
150106	GTTCACTGCCGCACAGGCAGCTTAGAA	0.975635	6.15473	V. cholerae (LeGault et al. 2021)	GTTCACTGCCGCACAGGCAGCTTAGAA_809536	gi|2558000113|gb|CP130901.1|	100.0	27.0	0.0	0.0	1.0	27.0	1786070.0	1786096.0	0.000383	54.0	2558000113.0	CP130901	4741829.0	633	Yersinia pseudotuberculosis strain SP-1303 chromosome, complete genome
150107	GTTCACTGCCGCACAGGCAGCTTAGAA	0.975635	6.15473	V. cholerae (LeGault et al. 2021)	GTTCACTGCCGCACAGGCAGCTTAGAA_809536	gi|2558000113|gb|CP130901.1|	100.0	27.0	0.0	0.0	1.0	27.0	2722654.0	2722628.0	0.000383	54.0	2558000113.0	CP130901	4741829.0	633	Yersinia pseudotuberculosis strain SP-1303 chromosome, complete genome
150108	GTTCACTGCCGCACAGGCAGCTTAGAA	0.975635	6.15473	V. cholerae (LeGault et al. 2021)	GTTCACTGCCGCACAGGCAGCTTAGAA_809536	gi|2558000113|gb|CP130901.1|	100.0	27.0	0.0	0.0	1.0	27.0	2722714.0	2722688.0	0.000383	54.0	2558000113.0	CP130901	4741829.0	633	Yersinia pseudotuberculosis strain SP-1303 chromosome, complete genome
150109	GTTCACTGCCGCACAGGCAGCTTAGAA	0.975635	6.15473	V. cholerae (LeGault et al. 2021)	GTTCACTGCCGCACAGGCAGCTTAGAA_809536	gi|2558000113|gb|CP130901.1|	100.0	27.0	0.0	0.0	1.0	27.0	2722774.0	2722748.0	0.000383	54.0	2558000113.0	CP130901	4741829.0	633	Yersinia pseudotuberculosis strain SP-1303 chromosome, complete genome
150110	GTTCACTGCCGCACAGGCAGCTTAGAA	0.975635	6.15473	V. cholerae (LeGault et al. 2021)	GTTCACTGCCGCACAGGCAGCTTAGAA_809536	gi|2558000113|gb|CP130901.1|	100.0	27.0	0.0	0.0	1.0	27.0	2722834.0	2722808.0	0.000383	54.0	2558000113.0	CP130901	4741829.0	633	Yersinia pseudotuberculosis strain SP-1303 chromosome, complete genome
150111	GTTCACTGCCGCACAGGCAGCTTAGAA	0.975635	6.15473	V. cholerae (LeGault et al. 2021)	GTTCACTGCCGCACAGGCAGCTTAGAA_809536	gi|2558000113|gb|CP130901.1|	100.0	27.0	0.0	0.0	1.0	27.0	2722894.0	2722868.0	0.000383	54.0	2558000113.0	CP130901	4741829.0	633	Yersinia pseudotuberculosis strain SP-1303 chromosome, complete genome
150112	GTTCACTGCCGCACAGGCAGCTTAGAA	0.975635	6.15473	V. cholerae (LeGault et al. 2021)	GTTCACTGCCGCACAGGCAGCTTAGAA_809536	gi|2558000113|gb|CP130901.1|	100.0	27.0	0.0	0.0	1.0	27.0	2722954.0	2722928.0	0.000383	54.0	2558000113.0	CP130901	4741829.0	633	Yersinia pseudotuberculosis strain SP-1303 chromosome, complete genome
150113	GTTCACTGCCGCACAGGCAGCTTAGAA	0.975635	6.15473	V. cholerae (LeGault et al. 2021)	GTTCACTGCCGCACAGGCAGCTTAGAA_809536	gi|2558000113|gb|CP130901.1|	100.0	27.0	0.0	0.0	1.0	27.0	2723014.0	2722988.0	0.000383	54.0	2558000113.0	CP130901	4741829.0	633	Yersinia pseudotuberculosis strain SP-1303 chromosome, complete genome
150114	GTTCACTGCCGCACAGGCAGCTTAGAA	0.975635	6.15473	V. cholerae (LeGault et al. 2021)	GTTCACTGCCGCACAGGCAGCTTAGAA_809536	gi|2558000113|gb|CP130901.1|	100.0	27.0	0.0	0.0	1.0	27.0	2723074.0	2723048.0	0.000383	54.0	2558000113.0	CP130901	4741829.0	633	Yersinia pseudotuberculosis strain SP-1303 chromosome, complete genome
150115	GTTCACTGCCGCACAGGCAGCTTAGAA	0.975635	6.15473	V. cholerae (LeGault et al. 2021)	GTTCACTGCCGCACAGGCAGCTTAGAA_809536	gi|2558000113|gb|CP130901.1|	100.0	27.0	0.0	0.0	1.0	27.0	2723134.0	2723108.0	0.000383	54.0	2558000113.0	CP130901	4741829.0	633	Yersinia pseudotuberculosis strain SP-1303 chromosome, complete genome
150116	GTTCACTGCCGCACAGGCAGCTTAGAA	0.975635	6.15473	V. cholerae (LeGault et al. 2021)	GTTCACTGCCGCACAGGCAGCTTAGAA_809536	gi|2558000113|gb|CP130901.1|	100.0	27.0	0.0	0.0	1.0	27.0	2723194.0	2723168.0	0.000383	54.0	2558000113.0	CP130901	4741829.0	633	Yersinia pseudotuberculosis strain SP-1303 chromosome, complete genome
150117	GTTCACTGCCGCACAGGCAGCTTAGAA	0.975635	6.15473	V. cholerae (LeGault et al. 2021)	GTTCACTGCCGCACAGGCAGCTTAGAA_809536	gi|2558000113|gb|CP130901.1|	100.0	27.0	0.0	0.0	1.0	27.0	2723254.0	2723228.0	0.000383	54.0	2558000113.0	CP130901	4741829.0	633	Yersinia pseudotuberculosis strain SP-1303 chromosome, complete genome
150118	GTTCACTGCCGCACAGGCAGCTTAGAA	0.975635	6.15473	V. cholerae (LeGault et al. 2021)	GTTCACTGCCGCACAGGCAGCTTAGAA_809536	gi|2558000113|gb|CP130901.1|	100.0	27.0	0.0	0.0	1.0	27.0	2723314.0	2723288.0	0.000383	54.0	2558000113.0	CP130901	4741829.0	633	Yersinia pseudotuberculosis strain SP-1303 chromosome, complete genome
150119	GTTCACTGCCGCACAGGCAGCTTAGAA	0.975635	6.15473	V. cholerae (LeGault et al. 2021)	GTTCACTGCCGCACAGGCAGCTTAGAA_809536	gi|2558000113|gb|CP130901.1|	100.0	27.0	0.0	0.0	1.0	27.0	2723374.0	2723348.0	0.000383	54.0	2558000113.0	CP130901	4741829.0	633	Yersinia pseudotuberculosis strain SP-1303 chromosome, complete genome
150120	GTTCACTGCCGCACAGGCAGCTTAGAA	0.975635	6.15473	V. cholerae (LeGault et al. 2021)	GTTCACTGCCGCACAGGCAGCTTAGAA_809536	gi|2558000113|gb|CP130901.1|	100.0	27.0	0.0	0.0	1.0	27.0	2723434.0	2723408.0	0.000383	54.0	2558000113.0	CP130901	4741829.0	633	Yersinia pseudotuberculosis strain SP-1303 chromosome, complete genome
150121	GTTCACTGCCGCACAGGCAGCTTAGAA	0.975635	6.15473	V. cholerae (LeGault et al. 2021)	GTTCACTGCCGCACAGGCAGCTTAGAA_809536	gi|2558000113|gb|CP130901.1|	100.0	27.0	0.0	0.0	1.0	27.0	2723494.0	2723468.0	0.000383	54.0	2558000113.0	CP130901	4741829.0	633	Yersinia pseudotuberculosis strain SP-1303 chromosome, complete genome
150122	GTTCACTGCCGCACAGGCAGCTTAGAA	0.975635	6.15473	V. cholerae (LeGault et al. 2021)	GTTCACTGCCGCACAGGCAGCTTAGAA_809536	gi|2558000113|gb|CP130901.1|	100.0	27.0	0.0	0.0	1.0	27.0	2723554.0	2723528.0	0.000383	54.0	2558000113.0	CP130901	4741829.0	633	Yersinia pseudotuberculosis strain SP-1303 chromosome, complete genome
150123	GTTCACTGCCGCACAGGCAGCTTAGAA	0.975635	6.15473	V. cholerae (LeGault et al. 2021)	GTTCACTGCCGCACAGGCAGCTTAGAA_809536	gi|2558000113|gb|CP130901.1|	100.0	27.0	0.0	0.0	1.0	27.0	2723614.0	2723588.0	0.000383	54.0	2558000113.0	CP130901	4741829.0	633	Yersinia pseudotuberculosis strain SP-1303 chromosome, complete genome
150124	GTTCACTGCCGCACAGGCAGCTTAGAA	0.975635	6.15473	V. cholerae (LeGault et al. 2021)	GTTCACTGCCGCACAGGCAGCTTAGAA_809536	gi|2558000113|gb|CP130901.1|	100.0	27.0	0.0	0.0	1.0	27.0	2723674.0	2723648.0	0.000383	54.0	2558000113.0	CP130901	4741829.0	633	Yersinia pseudotuberculosis strain SP-1303 chromosome, complete genome
150125	GTTCACTGCCGCACAGGCAGCTTAGAA	0.975635	6.15473	V. cholerae (LeGault et al. 2021)	GTTCACTGCCGCACAGGCAGCTTAGAA_809536	gi|2558000113|gb|CP130901.1|	100.0	27.0	0.0	0.0	1.0	27.0	2723734.0	2723708.0	0.000383	54.0	2558000113.0	CP130901	4741829.0	633	Yersinia pseudotuberculosis strain SP-1303 chromosome, complete genome
150126	GTTCACTGCCGCACAGGCAGCTTAGAA	0.975635	6.15473	V. cholerae (LeGault et al. 2021)	GTTCACTGCCGCACAGGCAGCTTAGAA_809536	gi|2558000113|gb|CP130901.1|	100.0	27.0	0.0	0.0	1.0	27.0	2723794.0	2723768.0	0.000383	54.0	2558000113.0	CP130901	4741829.0	633	Yersinia pseudotuberculosis strain SP-1303 chromosome, complete genome
150127	GTTCACTGCCGCACAGGCAGCTTAGAA	0.975635	6.15473	V. cholerae (LeGault et al. 2021)	GTTCACTGCCGCACAGGCAGCTTAGAA_809536	gi|2558000113|gb|CP130901.1|	100.0	27.0	0.0	0.0	1.0	27.0	2723854.0	2723828.0	0.000383	54.0	2558000113.0	CP130901	4741829.0	633	Yersinia pseudotuberculosis strain SP-1303 chromosome, complete genome
150128	GTTCACTGCCGCACAGGCAGCTTAGAA	0.975635	6.15473	V. cholerae (LeGault et al. 2021)	GTTCACTGCCGCACAGGCAGCTTAGAA_809536	gi|2558000113|gb|CP130901.1|	100.0	27.0	0.0	0.0	1.0	27.0	2723914.0	2723888.0	0.000383	54.0	2558000113.0	CP130901	4741829.0	633	Yersinia pseudotuberculosis strain SP-1303 chromosome, complete genome
150129	GTTCACTGCCGCACAGGCAGCTTAGAA	0.975635	6.15473	V. cholerae (LeGault et al. 2021)	GTTCACTGCCGCACAGGCAGCTTAGAA_809536	gi|2558000113|gb|CP130901.1|	100.0	27.0	0.0	0.0	1.0	27.0	2723974.0	2723948.0	0.000383	54.0	2558000113.0	CP130901	4741829.0	633	Yersinia pseudotuberculosis strain SP-1303 chromosome, complete genome
150130	GTTCACTGCCGCACAGGCAGCTTAGAA	0.975635	6.15473	V. cholerae (LeGault et al. 2021)	GTTCACTGCCGCACAGGCAGCTTAGAA_809536	gi|2558000113|gb|CP130901.1|	100.0	27.0	0.0	0.0	1.0	27.0	2724034.0	2724008.0	0.000383	54.0	2558000113.0	CP130901	4741829.0	633	Yersinia pseudotuberculosis strain SP-1303 chromosome, complete genome
150131	GTTCACTGCCGCACAGGCAGCTTAGAA	0.975635	6.15473	V. cholerae (LeGault et al. 2021)	GTTCACTGCCGCACAGGCAGCTTAGAA_809536	gi|2558000113|gb|CP130901.1|	100.0	27.0	0.0	0.0	1.0	27.0	2724094.0	2724068.0	0.000383	54.0	2558000113.0	CP130901	4741829.0	633	Yersinia pseudotuberculosis strain SP-1303 chromosome, complete genome
150132	GTTCACTGCCGCACAGGCAGCTTAGAA	0.975635	6.15473	V. cholerae (LeGault et al. 2021)	GTTCACTGCCGCACAGGCAGCTTAGAA_809536	gi|2558000113|gb|CP130901.1|	100.0	27.0	0.0	0.0	1.0	27.0	2724154.0	2724128.0	0.000383	54.0	2558000113.0	CP130901	4741829.0	633	Yersinia pseudotuberculosis strain SP-1303 chromosome, complete genome
150133	GTTCACTGCCGCACAGGCAGCTTAGAA	0.975635	6.15473	V. cholerae (LeGault et al. 2021)	GTTCACTGCCGCACAGGCAGCTTAGAA_809536	gi|2558000113|gb|CP130901.1|	100.0	24.0	0.0	0.0	1.0	24.0	3346129.0	3346106.0	0.024	48.1	2558000113.0	CP130901	4741829.0	633	Yersinia pseudotuberculosis strain SP-1303 chromosome, complete genome
150134	GTTCACTGCCGCACAGGCAGCTTAGAA	0.975635	6.15473	V. cholerae (LeGault et al. 2021)	GTTCACTGCCGCACAGGCAGCTTAGAA_809536	gi|2556951620|gb|CP119395.1|	100.0	27.0	0.0	0.0	1.0	27.0	372969.0	372995.0	0.000383	54.0	2556951620.0	CP119395	4371535.0	2060066	Chimaeribacter arupi strain DSM 115072 chromosome, complete genome
150135	GTTCACTGCCGCACAGGCAGCTTAGAA	0.975635	6.15473	V. cholerae (LeGault et al. 2021)	GTTCACTGCCGCACAGGCAGCTTAGAA_809536	gi|2556951620|gb|CP119395.1|	100.0	27.0	0.0	0.0	1.0	27.0	373029.0	373055.0	0.000383	54.0	2556951620.0	CP119395	4371535.0	2060066	Chimaeribacter arupi strain DSM 115072 chromosome, complete genome
150136	GTTCACTGCCGCACAGGCAGCTTAGAA	0.975635	6.15473	V. cholerae (LeGault et al. 2021)	GTTCACTGCCGCACAGGCAGCTTAGAA_809536	gi|2556951620|gb|CP119395.1|	100.0	27.0	0.0	0.0	1.0	27.0	373089.0	373115.0	0.000383	54.0	2556951620.0	CP119395	4371535.0	2060066	Chimaeribacter arupi strain DSM 115072 chromosome, complete genome
150137	GTTCACTGCCGCACAGGCAGCTTAGAA	0.975635	6.15473	V. cholerae (LeGault et al. 2021)	GTTCACTGCCGCACAGGCAGCTTAGAA_809536	gi|2556951620|gb|CP119395.1|	100.0	27.0	0.0	0.0	1.0	27.0	373149.0	373175.0	0.000383	54.0	2556951620.0	CP119395	4371535.0	2060066	Chimaeribacter arupi strain DSM 115072 chromosome, complete genome
150138	GTTCACTGCCGCACAGGCAGCTTAGAA	0.975635	6.15473	V. cholerae (LeGault et al. 2021)	GTTCACTGCCGCACAGGCAGCTTAGAA_809536	gi|2556951620|gb|CP119395.1|	100.0	27.0	0.0	0.0	1.0	27.0	373209.0	373235.0	0.000383	54.0	2556951620.0	CP119395	4371535.0	2060066	Chimaeribacter arupi strain DSM 115072 chromosome, complete genome
150139	GTTCACTGCCGCACAGGCAGCTTAGAA	0.975635	6.15473	V. cholerae (LeGault et al. 2021)	GTTCACTGCCGCACAGGCAGCTTAGAA_809536	gi|2556951620|gb|CP119395.1|	100.0	27.0	0.0	0.0	1.0	27.0	373269.0	373295.0	0.000383	54.0	2556951620.0	CP119395	4371535.0	2060066	Chimaeribacter arupi strain DSM 115072 chromosome, complete genome
150140	GTTCACTGCCGCACAGGCAGCTTAGAA	0.975635	6.15473	V. cholerae (LeGault et al. 2021)	GTTCACTGCCGCACAGGCAGCTTAGAA_809536	gi|2556951620|gb|CP119395.1|	100.0	27.0	0.0	0.0	1.0	27.0	373329.0	373355.0	0.000383	54.0	2556951620.0	CP119395	4371535.0	2060066	Chimaeribacter arupi strain DSM 115072 chromosome, complete genome
150141	GTTCACTGCCGCACAGGCAGCTTAGAA	0.975635	6.15473	V. cholerae (LeGault et al. 2021)	GTTCACTGCCGCACAGGCAGCTTAGAA_809536	gi|2556951620|gb|CP119395.1|	100.0	27.0	0.0	0.0	1.0	27.0	373389.0	373415.0	0.000383	54.0	2556951620.0	CP119395	4371535.0	2060066	Chimaeribacter arupi strain DSM 115072 chromosome, complete genome
150142	GTTCACTGCCGCACAGGCAGCTTAGAA	0.975635	6.15473	V. cholerae (LeGault et al. 2021)	GTTCACTGCCGCACAGGCAGCTTAGAA_809536	gi|2556951620|gb|CP119395.1|	100.0	27.0	0.0	0.0	1.0	27.0	373449.0	373475.0	0.000383	54.0	2556951620.0	CP119395	4371535.0	2060066	Chimaeribacter arupi strain DSM 115072 chromosome, complete genome
150143	GTTCACTGCCGCACAGGCAGCTTAGAA	0.975635	6.15473	V. cholerae (LeGault et al. 2021)	GTTCACTGCCGCACAGGCAGCTTAGAA_809536	gi|2556951620|gb|CP119395.1|	100.0	27.0	0.0	0.0	1.0	27.0	373509.0	373535.0	0.000383	54.0	2556951620.0	CP119395	4371535.0	2060066	Chimaeribacter arupi strain DSM 115072 chromosome, complete genome
150144	GTTCACTGCCGCACAGGCAGCTTAGAA	0.975635	6.15473	V. cholerae (LeGault et al. 2021)	GTTCACTGCCGCACAGGCAGCTTAGAA_809536	gi|2556951620|gb|CP119395.1|	100.0	27.0	0.0	0.0	1.0	27.0	373569.0	373595.0	0.000383	54.0	2556951620.0	CP119395	4371535.0	2060066	Chimaeribacter arupi strain DSM 115072 chromosome, complete genome
150145	GTTCACTGCCGCACAGGCAGCTTAGAA	0.975635	6.15473	V. cholerae (LeGault et al. 2021)	GTTCACTGCCGCACAGGCAGCTTAGAA_809536	gi|2556951620|gb|CP119395.1|	100.0	27.0	0.0	0.0	1.0	27.0	373629.0	373655.0	0.000383	54.0	2556951620.0	CP119395	4371535.0	2060066	Chimaeribacter arupi strain DSM 115072 chromosome, complete genome
150146	GTTCACTGCCGCACAGGCAGCTTAGAA	0.975635	6.15473	V. cholerae (LeGault et al. 2021)	GTTCACTGCCGCACAGGCAGCTTAGAA_809536	gi|2556951620|gb|CP119395.1|	100.0	27.0	0.0	0.0	1.0	27.0	373689.0	373715.0	0.000383	54.0	2556951620.0	CP119395	4371535.0	2060066	Chimaeribacter arupi strain DSM 115072 chromosome, complete genome
150147	GTTCACTGCCGCACAGGCAGCTTAGAA	0.975635	6.15473	V. cholerae (LeGault et al. 2021)	GTTCACTGCCGCACAGGCAGCTTAGAA_809536	gi|2556951620|gb|CP119395.1|	100.0	27.0	0.0	0.0	1.0	27.0	373749.0	373775.0	0.000383	54.0	2556951620.0	CP119395	4371535.0	2060066	Chimaeribacter arupi strain DSM 115072 chromosome, complete genome
150148	GTTCACTGCCGCACAGGCAGCTTAGAA	0.975635	6.15473	V. cholerae (LeGault et al. 2021)	GTTCACTGCCGCACAGGCAGCTTAGAA_809536	gi|2556951620|gb|CP119395.1|	100.0	27.0	0.0	0.0	1.0	27.0	373809.0	373835.0	0.000383	54.0	2556951620.0	CP119395	4371535.0	2060066	Chimaeribacter arupi strain DSM 115072 chromosome, complete genome
150149	GTTCACTGCCGCACAGGCAGCTTAGAA	0.975635	6.15473	V. cholerae (LeGault et al. 2021)	GTTCACTGCCGCACAGGCAGCTTAGAA_809536	gi|2556951620|gb|CP119395.1|	100.0	27.0	0.0	0.0	1.0	27.0	373869.0	373895.0	0.000383	54.0	2556951620.0	CP119395	4371535.0	2060066	Chimaeribacter arupi strain DSM 115072 chromosome, complete genome
150150	GTTCACTGCCGCACAGGCAGCTTAGAA	0.975635	6.15473	V. cholerae (LeGault et al. 2021)	GTTCACTGCCGCACAGGCAGCTTAGAA_809536	gi|2556951620|gb|CP119395.1|	100.0	27.0	0.0	0.0	1.0	27.0	373929.0	373955.0	0.000383	54.0	2556951620.0	CP119395	4371535.0	2060066	Chimaeribacter arupi strain DSM 115072 chromosome, complete genome
150151	GTTCACTGCCGCACAGGCAGCTTAGAA	0.975635	6.15473	V. cholerae (LeGault et al. 2021)	GTTCACTGCCGCACAGGCAGCTTAGAA_809536	gi|2556951620|gb|CP119395.1|	100.0	27.0	0.0	0.0	1.0	27.0	373989.0	374015.0	0.000383	54.0	2556951620.0	CP119395	4371535.0	2060066	Chimaeribacter arupi strain DSM 115072 chromosome, complete genome
150152	GTTCACTGCCGCACAGGCAGCTTAGAA	0.975635	6.15473	V. cholerae (LeGault et al. 2021)	GTTCACTGCCGCACAGGCAGCTTAGAA_809536	gi|2556951620|gb|CP119395.1|	100.0	27.0	0.0	0.0	1.0	27.0	374229.0	374255.0	0.000383	54.0	2556951620.0	CP119395	4371535.0	2060066	Chimaeribacter arupi strain DSM 115072 chromosome, complete genome
150153	GTTCACTGCCGCACAGGCAGCTTAGAA	0.975635	6.15473	V. cholerae (LeGault et al. 2021)	GTTCACTGCCGCACAGGCAGCTTAGAA_809536	gi|2556951620|gb|CP119395.1|	100.0	27.0	0.0	0.0	1.0	27.0	374289.0	374315.0	0.000383	54.0	2556951620.0	CP119395	4371535.0	2060066	Chimaeribacter arupi strain DSM 115072 chromosome, complete genome
150154	GTTCACTGCCGCACAGGCAGCTTAGAA	0.975635	6.15473	V. cholerae (LeGault et al. 2021)	GTTCACTGCCGCACAGGCAGCTTAGAA_809536	gi|2556951620|gb|CP119395.1|	100.0	27.0	0.0	0.0	1.0	27.0	374349.0	374375.0	0.000383	54.0	2556951620.0	CP119395	4371535.0	2060066	Chimaeribacter arupi strain DSM 115072 chromosome, complete genome
150155	GTTCACTGCCGCACAGGCAGCTTAGAA	0.975635	6.15473	V. cholerae (LeGault et al. 2021)	GTTCACTGCCGCACAGGCAGCTTAGAA_809536	gi|2556688018|gb|CP129421.1|	100.0	27.0	0.0	0.0	1.0	27.0	2139270.0	2139244.0	0.000383	54.0	2556688018.0	CP129421	2877945.0	1481663	Vibrio metoecus strain ZF102 chromosome 1, complete sequence
150156	GTTCACTGCCGCACAGGCAGCTTAGAA	0.975635	6.15473	V. cholerae (LeGault et al. 2021)	GTTCACTGCCGCACAGGCAGCTTAGAA_809536	gi|2556688018|gb|CP129421.1|	100.0	27.0	0.0	0.0	1.0	27.0	2139330.0	2139304.0	0.000383	54.0	2556688018.0	CP129421	2877945.0	1481663	Vibrio metoecus strain ZF102 chromosome 1, complete sequence
150157	GTTCACTGCCGCACAGGCAGCTTAGAA	0.975635	6.15473	V. cholerae (LeGault et al. 2021)	GTTCACTGCCGCACAGGCAGCTTAGAA_809536	gi|2556688018|gb|CP129421.1|	100.0	27.0	0.0	0.0	1.0	27.0	2139450.0	2139424.0	0.000383	54.0	2556688018.0	CP129421	2877945.0	1481663	Vibrio metoecus strain ZF102 chromosome 1, complete sequence
150158	GTTCACTGCCGCACAGGCAGCTTAGAA	0.975635	6.15473	V. cholerae (LeGault et al. 2021)	GTTCACTGCCGCACAGGCAGCTTAGAA_809536	gi|2556688018|gb|CP129421.1|	100.0	27.0	0.0	0.0	1.0	27.0	2139510.0	2139484.0	0.000383	54.0	2556688018.0	CP129421	2877945.0	1481663	Vibrio metoecus strain ZF102 chromosome 1, complete sequence
150159	GTTCACTGCCGCACAGGCAGCTTAGAA	0.975635	6.15473	V. cholerae (LeGault et al. 2021)	GTTCACTGCCGCACAGGCAGCTTAGAA_809536	gi|2556688018|gb|CP129421.1|	100.0	27.0	0.0	0.0	1.0	27.0	2139870.0	2139844.0	0.000383	54.0	2556688018.0	CP129421	2877945.0	1481663	Vibrio metoecus strain ZF102 chromosome 1, complete sequence
150160	GTTCACTGCCGCACAGGCAGCTTAGAA	0.975635	6.15473	V. cholerae (LeGault et al. 2021)	GTTCACTGCCGCACAGGCAGCTTAGAA_809536	gi|2556688018|gb|CP129421.1|	100.0	27.0	0.0	0.0	1.0	27.0	2139930.0	2139904.0	0.000383	54.0	2556688018.0	CP129421	2877945.0	1481663	Vibrio metoecus strain ZF102 chromosome 1, complete sequence
150161	GTTCACTGCCGCACAGGCAGCTTAGAA	0.975635	6.15473	V. cholerae (LeGault et al. 2021)	GTTCACTGCCGCACAGGCAGCTTAGAA_809536	gi|2556688018|gb|CP129421.1|	100.0	27.0	0.0	0.0	1.0	27.0	2139990.0	2139964.0	0.000383	54.0	2556688018.0	CP129421	2877945.0	1481663	Vibrio metoecus strain ZF102 chromosome 1, complete sequence
150162	GTTCACTGCCGCACAGGCAGCTTAGAA	0.975635	6.15473	V. cholerae (LeGault et al. 2021)	GTTCACTGCCGCACAGGCAGCTTAGAA_809536	gi|2556688018|gb|CP129421.1|	100.0	27.0	0.0	0.0	1.0	27.0	2140050.0	2140024.0	0.000383	54.0	2556688018.0	CP129421	2877945.0	1481663	Vibrio metoecus strain ZF102 chromosome 1, complete sequence
150163	GTTCACTGCCGCACAGGCAGCTTAGAA	0.975635	6.15473	V. cholerae (LeGault et al. 2021)	GTTCACTGCCGCACAGGCAGCTTAGAA_809536	gi|2556688018|gb|CP129421.1|	100.0	27.0	0.0	0.0	1.0	27.0	2140110.0	2140084.0	0.000383	54.0	2556688018.0	CP129421	2877945.0	1481663	Vibrio metoecus strain ZF102 chromosome 1, complete sequence
150164	GTTCACTGCCGCACAGGCAGCTTAGAA	0.975635	6.15473	V. cholerae (LeGault et al. 2021)	GTTCACTGCCGCACAGGCAGCTTAGAA_809536	gi|2556688018|gb|CP129421.1|	100.0	27.0	0.0	0.0	1.0	27.0	2140170.0	2140144.0	0.000383	54.0	2556688018.0	CP129421	2877945.0	1481663	Vibrio metoecus strain ZF102 chromosome 1, complete sequence
150165	GTTCACTGCCGCACAGGCAGCTTAGAA	0.975635	6.15473	V. cholerae (LeGault et al. 2021)	GTTCACTGCCGCACAGGCAGCTTAGAA_809536	gi|2556688018|gb|CP129421.1|	100.0	27.0	0.0	0.0	1.0	27.0	2140230.0	2140204.0	0.000383	54.0	2556688018.0	CP129421	2877945.0	1481663	Vibrio metoecus strain ZF102 chromosome 1, complete sequence
150166	GTTCACTGCCGCACAGGCAGCTTAGAA	0.975635	6.15473	V. cholerae (LeGault et al. 2021)	GTTCACTGCCGCACAGGCAGCTTAGAA_809536	gi|2556688018|gb|CP129421.1|	100.0	27.0	0.0	0.0	1.0	27.0	2140290.0	2140264.0	0.000383	54.0	2556688018.0	CP129421	2877945.0	1481663	Vibrio metoecus strain ZF102 chromosome 1, complete sequence
150167	GTTCACTGCCGCACAGGCAGCTTAGAA	0.975635	6.15473	V. cholerae (LeGault et al. 2021)	GTTCACTGCCGCACAGGCAGCTTAGAA_809536	gi|2556688018|gb|CP129421.1|	100.0	27.0	0.0	0.0	1.0	27.0	2140350.0	2140324.0	0.000383	54.0	2556688018.0	CP129421	2877945.0	1481663	Vibrio metoecus strain ZF102 chromosome 1, complete sequence
150168	GTTCACTGCCGCACAGGCAGCTTAGAA	0.975635	6.15473	V. cholerae (LeGault et al. 2021)	GTTCACTGCCGCACAGGCAGCTTAGAA_809536	gi|2556688018|gb|CP129421.1|	100.0	27.0	0.0	0.0	1.0	27.0	2140410.0	2140384.0	0.000383	54.0	2556688018.0	CP129421	2877945.0	1481663	Vibrio metoecus strain ZF102 chromosome 1, complete sequence
150169	GTTCACTGCCGCACAGGCAGCTTAGAA	0.975635	6.15473	V. cholerae (LeGault et al. 2021)	GTTCACTGCCGCACAGGCAGCTTAGAA_809536	gi|2556688018|gb|CP129421.1|	100.0	27.0	0.0	0.0	1.0	27.0	2140470.0	2140444.0	0.000383	54.0	2556688018.0	CP129421	2877945.0	1481663	Vibrio metoecus strain ZF102 chromosome 1, complete sequence
150170	GTTCACTGCCGCACAGGCAGCTTAGAA	0.975635	6.15473	V. cholerae (LeGault et al. 2021)	GTTCACTGCCGCACAGGCAGCTTAGAA_809536	gi|2556688018|gb|CP129421.1|	100.0	27.0	0.0	0.0	1.0	27.0	2140530.0	2140504.0	0.000383	54.0	2556688018.0	CP129421	2877945.0	1481663	Vibrio metoecus strain ZF102 chromosome 1, complete sequence
150171	GTTCACTGCCGCACAGGCAGCTTAGAA	0.975635	6.15473	V. cholerae (LeGault et al. 2021)	GTTCACTGCCGCACAGGCAGCTTAGAA_809536	gi|2556688018|gb|CP129421.1|	100.0	27.0	0.0	0.0	1.0	27.0	2140590.0	2140564.0	0.000383	54.0	2556688018.0	CP129421	2877945.0	1481663	Vibrio metoecus strain ZF102 chromosome 1, complete sequence
150172	GTTCACTGCCGCACAGGCAGCTTAGAA	0.975635	6.15473	V. cholerae (LeGault et al. 2021)	GTTCACTGCCGCACAGGCAGCTTAGAA_809536	gi|2556688018|gb|CP129421.1|	100.0	27.0	0.0	0.0	1.0	27.0	2140650.0	2140624.0	0.000383	54.0	2556688018.0	CP129421	2877945.0	1481663	Vibrio metoecus strain ZF102 chromosome 1, complete sequence
150173	GTTCACTGCCGCACAGGCAGCTTAGAA	0.975635	6.15473	V. cholerae (LeGault et al. 2021)	GTTCACTGCCGCACAGGCAGCTTAGAA_809536	gi|2556688018|gb|CP129421.1|	100.0	27.0	0.0	0.0	1.0	27.0	2140710.0	2140684.0	0.000383	54.0	2556688018.0	CP129421	2877945.0	1481663	Vibrio metoecus strain ZF102 chromosome 1, complete sequence
150174	GTTCACTGCCGCACAGGCAGCTTAGAA	0.975635	6.15473	V. cholerae (LeGault et al. 2021)	GTTCACTGCCGCACAGGCAGCTTAGAA_809536	gi|2556688018|gb|CP129421.1|	100.0	27.0	0.0	0.0	1.0	27.0	2140770.0	2140744.0	0.000383	54.0	2556688018.0	CP129421	2877945.0	1481663	Vibrio metoecus strain ZF102 chromosome 1, complete sequence
150175	GTTCACTGCCGCACAGGCAGCTTAGAA	0.975635	6.15473	V. cholerae (LeGault et al. 2021)	GTTCACTGCCGCACAGGCAGCTTAGAA_809536	gi|2556688018|gb|CP129421.1|	100.0	27.0	0.0	0.0	1.0	27.0	2140830.0	2140804.0	0.000383	54.0	2556688018.0	CP129421	2877945.0	1481663	Vibrio metoecus strain ZF102 chromosome 1, complete sequence
150176	GTTCACTGCCGCACAGGCAGCTTAGAA	0.975635	6.15473	V. cholerae (LeGault et al. 2021)	GTTCACTGCCGCACAGGCAGCTTAGAA_809536	gi|2556688018|gb|CP129421.1|	100.0	27.0	0.0	0.0	1.0	27.0	2140950.0	2140924.0	0.000383	54.0	2556688018.0	CP129421	2877945.0	1481663	Vibrio metoecus strain ZF102 chromosome 1, complete sequence
150177	GTTCACTGCCGCACAGGCAGCTTAGAA	0.975635	6.15473	V. cholerae (LeGault et al. 2021)	GTTCACTGCCGCACAGGCAGCTTAGAA_809536	gi|2556688018|gb|CP129421.1|	100.0	27.0	0.0	0.0	1.0	27.0	2141010.0	2140984.0	0.000383	54.0	2556688018.0	CP129421	2877945.0	1481663	Vibrio metoecus strain ZF102 chromosome 1, complete sequence
150178	GTTCACTGCCGCACAGGCAGCTTAGAA	0.975635	6.15473	V. cholerae (LeGault et al. 2021)	GTTCACTGCCGCACAGGCAGCTTAGAA_809536	gi|2556688018|gb|CP129421.1|	100.0	27.0	0.0	0.0	1.0	27.0	2141070.0	2141044.0	0.000383	54.0	2556688018.0	CP129421	2877945.0	1481663	Vibrio metoecus strain ZF102 chromosome 1, complete sequence
150179	GTTCACTGCCGCACAGGCAGCTTAGAA	0.975635	6.15473	V. cholerae (LeGault et al. 2021)	GTTCACTGCCGCACAGGCAGCTTAGAA_809536	gi|2556688018|gb|CP129421.1|	100.0	27.0	0.0	0.0	1.0	27.0	2141130.0	2141104.0	0.000383	54.0	2556688018.0	CP129421	2877945.0	1481663	Vibrio metoecus strain ZF102 chromosome 1, complete sequence
150180	GTTCACTGCCGCACAGGCAGCTTAGAA	0.975635	6.15473	V. cholerae (LeGault et al. 2021)	GTTCACTGCCGCACAGGCAGCTTAGAA_809536	gi|2556688018|gb|CP129421.1|	100.0	27.0	0.0	0.0	1.0	27.0	2141190.0	2141164.0	0.000383	54.0	2556688018.0	CP129421	2877945.0	1481663	Vibrio metoecus strain ZF102 chromosome 1, complete sequence
150181	GTTCACTGCCGCACAGGCAGCTTAGAA	0.975635	6.15473	V. cholerae (LeGault et al. 2021)	GTTCACTGCCGCACAGGCAGCTTAGAA_809536	gi|2556688018|gb|CP129421.1|	100.0	27.0	0.0	0.0	1.0	27.0	2141250.0	2141224.0	0.000383	54.0	2556688018.0	CP129421	2877945.0	1481663	Vibrio metoecus strain ZF102 chromosome 1, complete sequence
150182	GTTCACTGCCGCACAGGCAGCTTAGAA	0.975635	6.15473	V. cholerae (LeGault et al. 2021)	GTTCACTGCCGCACAGGCAGCTTAGAA_809536	gi|2556688018|gb|CP129421.1|	100.0	27.0	0.0	0.0	1.0	27.0	2141310.0	2141284.0	0.000383	54.0	2556688018.0	CP129421	2877945.0	1481663	Vibrio metoecus strain ZF102 chromosome 1, complete sequence
150183	GTTCACTGCCGCACAGGCAGCTTAGAA	0.975635	6.15473	V. cholerae (LeGault et al. 2021)	GTTCACTGCCGCACAGGCAGCTTAGAA_809536	gi|2556688018|gb|CP129421.1|	100.0	27.0	0.0	0.0	1.0	27.0	2141370.0	2141344.0	0.000383	54.0	2556688018.0	CP129421	2877945.0	1481663	Vibrio metoecus strain ZF102 chromosome 1, complete sequence
150184	GTTCACTGCCGCACAGGCAGCTTAGAA	0.975635	6.15473	V. cholerae (LeGault et al. 2021)	GTTCACTGCCGCACAGGCAGCTTAGAA_809536	gi|2556688018|gb|CP129421.1|	100.0	27.0	0.0	0.0	1.0	27.0	2141430.0	2141404.0	0.000383	54.0	2556688018.0	CP129421	2877945.0	1481663	Vibrio metoecus strain ZF102 chromosome 1, complete sequence
150185	GTTCACTGCCGCACAGGCAGCTTAGAA	0.975635	6.15473	V. cholerae (LeGault et al. 2021)	GTTCACTGCCGCACAGGCAGCTTAGAA_809536	gi|2556688018|gb|CP129421.1|	100.0	27.0	0.0	0.0	1.0	27.0	2141490.0	2141464.0	0.000383	54.0	2556688018.0	CP129421	2877945.0	1481663	Vibrio metoecus strain ZF102 chromosome 1, complete sequence
150186	GTTCACTGCCGCACAGGCAGCTTAGAA	0.975635	6.15473	V. cholerae (LeGault et al. 2021)	GTTCACTGCCGCACAGGCAGCTTAGAA_809536	gi|2556688018|gb|CP129421.1|	100.0	27.0	0.0	0.0	1.0	27.0	2141551.0	2141525.0	0.000383	54.0	2556688018.0	CP129421	2877945.0	1481663	Vibrio metoecus strain ZF102 chromosome 1, complete sequence
150187	GTTCACTGCCGCACAGGCAGCTTAGAA	0.975635	6.15473	V. cholerae (LeGault et al. 2021)	GTTCACTGCCGCACAGGCAGCTTAGAA_809536	gi|2556688018|gb|CP129421.1|	100.0	27.0	0.0	0.0	1.0	27.0	2141612.0	2141586.0	0.000383	54.0	2556688018.0	CP129421	2877945.0	1481663	Vibrio metoecus strain ZF102 chromosome 1, complete sequence
150188	GTTCACTGCCGCACAGGCAGCTTAGAA	0.975635	6.15473	V. cholerae (LeGault et al. 2021)	GTTCACTGCCGCACAGGCAGCTTAGAA_809536	gi|2556688018|gb|CP129421.1|	100.0	27.0	0.0	0.0	1.0	27.0	2141672.0	2141646.0	0.000383	54.0	2556688018.0	CP129421	2877945.0	1481663	Vibrio metoecus strain ZF102 chromosome 1, complete sequence
150189	GTTCACTGCCGCACAGGCAGCTTAGAA	0.975635	6.15473	V. cholerae (LeGault et al. 2021)	GTTCACTGCCGCACAGGCAGCTTAGAA_809536	gi|2556688018|gb|CP129421.1|	100.0	27.0	0.0	0.0	1.0	27.0	2141732.0	2141706.0	0.000383	54.0	2556688018.0	CP129421	2877945.0	1481663	Vibrio metoecus strain ZF102 chromosome 1, complete sequence
150190	GTTCACTGCCGCACAGGCAGCTTAGAA	0.975635	6.15473	V. cholerae (LeGault et al. 2021)	GTTCACTGCCGCACAGGCAGCTTAGAA_809536	gi|2556688018|gb|CP129421.1|	100.0	27.0	0.0	0.0	1.0	27.0	2141792.0	2141766.0	0.000383	54.0	2556688018.0	CP129421	2877945.0	1481663	Vibrio metoecus strain ZF102 chromosome 1, complete sequence
150191	GTTCACTGCCGCACAGGCAGCTTAGAA	0.975635	6.15473	V. cholerae (LeGault et al. 2021)	GTTCACTGCCGCACAGGCAGCTTAGAA_809536	gi|2556688018|gb|CP129421.1|	100.0	27.0	0.0	0.0	1.0	27.0	2141852.0	2141826.0	0.000383	54.0	2556688018.0	CP129421	2877945.0	1481663	Vibrio metoecus strain ZF102 chromosome 1, complete sequence
150192	GTTCACTGCCGCACAGGCAGCTTAGAA	0.975635	6.15473	V. cholerae (LeGault et al. 2021)	GTTCACTGCCGCACAGGCAGCTTAGAA_809536	gi|2556688018|gb|CP129421.1|	100.0	25.0	0.0	0.0	1.0	25.0	2138850.0	2138826.0	0.006	50.1	2556688018.0	CP129421	2877945.0	1481663	Vibrio metoecus strain ZF102 chromosome 1, complete sequence
150193	GTTCACTGCCGCACAGGCAGCTTAGAA	0.975635	6.15473	V. cholerae (LeGault et al. 2021)	GTTCACTGCCGCACAGGCAGCTTAGAA_809536	gi|2508600863|gb|CP115969.1|	100.0	27.0	0.0	0.0	1.0	27.0	1291839.0	1291865.0	0.000383	54.0	2508600863.0	CP115969	2089635.0	400946	Wohlfahrtiimonas chitiniclastica strain BM-Y chromosome, complete genome
150194	GTTCACTGCCGCACAGGCAGCTTAGAA	0.975635	6.15473	V. cholerae (LeGault et al. 2021)	GTTCACTGCCGCACAGGCAGCTTAGAA_809536	gi|2508600863|gb|CP115969.1|	100.0	27.0	0.0	0.0	1.0	27.0	1291899.0	1291925.0	0.000383	54.0	2508600863.0	CP115969	2089635.0	400946	Wohlfahrtiimonas chitiniclastica strain BM-Y chromosome, complete genome
150195	GTTCACTGCCGCACAGGCAGCTTAGAA	0.975635	6.15473	V. cholerae (LeGault et al. 2021)	GTTCACTGCCGCACAGGCAGCTTAGAA_809536	gi|2508600863|gb|CP115969.1|	100.0	27.0	0.0	0.0	1.0	27.0	1291959.0	1291985.0	0.000383	54.0	2508600863.0	CP115969	2089635.0	400946	Wohlfahrtiimonas chitiniclastica strain BM-Y chromosome, complete genome
150196	GTTCACTGCCGCACAGGCAGCTTAGAA	0.975635	6.15473	V. cholerae (LeGault et al. 2021)	GTTCACTGCCGCACAGGCAGCTTAGAA_809536	gi|2508600863|gb|CP115969.1|	100.0	27.0	0.0	0.0	1.0	27.0	1292019.0	1292045.0	0.000383	54.0	2508600863.0	CP115969	2089635.0	400946	Wohlfahrtiimonas chitiniclastica strain BM-Y chromosome, complete genome
150197	GTTCACTGCCGCACAGGCAGCTTAGAA	0.975635	6.15473	V. cholerae (LeGault et al. 2021)	GTTCACTGCCGCACAGGCAGCTTAGAA_809536	gi|2508600863|gb|CP115969.1|	100.0	27.0	0.0	0.0	1.0	27.0	1292079.0	1292105.0	0.000383	54.0	2508600863.0	CP115969	2089635.0	400946	Wohlfahrtiimonas chitiniclastica strain BM-Y chromosome, complete genome
150198	GTTCACTGCCGCACAGGCAGCTTAGAA	0.975635	6.15473	V. cholerae (LeGault et al. 2021)	GTTCACTGCCGCACAGGCAGCTTAGAA_809536	gi|2508600863|gb|CP115969.1|	100.0	27.0	0.0	0.0	1.0	27.0	1292139.0	1292165.0	0.000383	54.0	2508600863.0	CP115969	2089635.0	400946	Wohlfahrtiimonas chitiniclastica strain BM-Y chromosome, complete genome
150199	GTTCACTGCCGCACAGGCAGCTTAGAA	0.975635	6.15473	V. cholerae (LeGault et al. 2021)	GTTCACTGCCGCACAGGCAGCTTAGAA_809536	gi|2508600863|gb|CP115969.1|	100.0	27.0	0.0	0.0	1.0	27.0	1292199.0	1292225.0	0.000383	54.0	2508600863.0	CP115969	2089635.0	400946	Wohlfahrtiimonas chitiniclastica strain BM-Y chromosome, complete genome
150200	GTTCACTGCCGCACAGGCAGCTTAGAA	0.975635	6.15473	V. cholerae (LeGault et al. 2021)	GTTCACTGCCGCACAGGCAGCTTAGAA_809536	gi|2508600863|gb|CP115969.1|	100.0	27.0	0.0	0.0	1.0	27.0	1292259.0	1292285.0	0.000383	54.0	2508600863.0	CP115969	2089635.0	400946	Wohlfahrtiimonas chitiniclastica strain BM-Y chromosome, complete genome
150201	GTTCACTGCCGCACAGGCAGCTTAGAA	0.975635	6.15473	V. cholerae (LeGault et al. 2021)	GTTCACTGCCGCACAGGCAGCTTAGAA_809536	gi|2508600863|gb|CP115969.1|	100.0	27.0	0.0	0.0	1.0	27.0	1292319.0	1292345.0	0.000383	54.0	2508600863.0	CP115969	2089635.0	400946	Wohlfahrtiimonas chitiniclastica strain BM-Y chromosome, complete genome
150202	GTTCACTGCCGCACAGGCAGCTTAGAA	0.975635	6.15473	V. cholerae (LeGault et al. 2021)	GTTCACTGCCGCACAGGCAGCTTAGAA_809536	gi|2508600863|gb|CP115969.1|	100.0	27.0	0.0	0.0	1.0	27.0	1292379.0	1292405.0	0.000383	54.0	2508600863.0	CP115969	2089635.0	400946	Wohlfahrtiimonas chitiniclastica strain BM-Y chromosome, complete genome
150203	GTTCACTGCCGCACAGGCAGCTTAGAA	0.975635	6.15473	V. cholerae (LeGault et al. 2021)	GTTCACTGCCGCACAGGCAGCTTAGAA_809536	gi|2508600863|gb|CP115969.1|	100.0	27.0	0.0	0.0	1.0	27.0	1292439.0	1292465.0	0.000383	54.0	2508600863.0	CP115969	2089635.0	400946	Wohlfahrtiimonas chitiniclastica strain BM-Y chromosome, complete genome
150204	GTTCACTGCCGCACAGGCAGCTTAGAA	0.975635	6.15473	V. cholerae (LeGault et al. 2021)	GTTCACTGCCGCACAGGCAGCTTAGAA_809536	gi|2508600863|gb|CP115969.1|	100.0	27.0	0.0	0.0	1.0	27.0	1292499.0	1292525.0	0.000383	54.0	2508600863.0	CP115969	2089635.0	400946	Wohlfahrtiimonas chitiniclastica strain BM-Y chromosome, complete genome
150205	GTTCACTGCCGCACAGGCAGCTTAGAA	0.975635	6.15473	V. cholerae (LeGault et al. 2021)	GTTCACTGCCGCACAGGCAGCTTAGAA_809536	gi|2508600863|gb|CP115969.1|	100.0	27.0	0.0	0.0	1.0	27.0	1292560.0	1292586.0	0.000383	54.0	2508600863.0	CP115969	2089635.0	400946	Wohlfahrtiimonas chitiniclastica strain BM-Y chromosome, complete genome
150206	GTTCACTGCCGCACAGGCAGCTTAGAA	0.975635	6.15473	V. cholerae (LeGault et al. 2021)	GTTCACTGCCGCACAGGCAGCTTAGAA_809536	gi|2508600863|gb|CP115969.1|	100.0	27.0	0.0	0.0	1.0	27.0	1292620.0	1292646.0	0.000383	54.0	2508600863.0	CP115969	2089635.0	400946	Wohlfahrtiimonas chitiniclastica strain BM-Y chromosome, complete genome
150207	GTTCACTGCCGCACAGGCAGCTTAGAA	0.975635	6.15473	V. cholerae (LeGault et al. 2021)	GTTCACTGCCGCACAGGCAGCTTAGAA_809536	gi|2508600863|gb|CP115969.1|	100.0	27.0	0.0	0.0	1.0	27.0	1292680.0	1292706.0	0.000383	54.0	2508600863.0	CP115969	2089635.0	400946	Wohlfahrtiimonas chitiniclastica strain BM-Y chromosome, complete genome
150208	GTTCACTGCCGCACAGGCAGCTTAGAA	0.975635	6.15473	V. cholerae (LeGault et al. 2021)	GTTCACTGCCGCACAGGCAGCTTAGAA_809536	gi|2508600863|gb|CP115969.1|	100.0	27.0	0.0	0.0	1.0	27.0	1292740.0	1292766.0	0.000383	54.0	2508600863.0	CP115969	2089635.0	400946	Wohlfahrtiimonas chitiniclastica strain BM-Y chromosome, complete genome
150209	GTTCACTGCCGCACAGGCAGCTTAGAA	0.975635	6.15473	V. cholerae (LeGault et al. 2021)	GTTCACTGCCGCACAGGCAGCTTAGAA_809536	gi|2508600863|gb|CP115969.1|	100.0	27.0	0.0	0.0	1.0	27.0	1292800.0	1292826.0	0.000383	54.0	2508600863.0	CP115969	2089635.0	400946	Wohlfahrtiimonas chitiniclastica strain BM-Y chromosome, complete genome
150210	GTTCACTGCCGCACAGGCAGCTTAGAA	0.975635	6.15473	V. cholerae (LeGault et al. 2021)	GTTCACTGCCGCACAGGCAGCTTAGAA_809536	gi|2508600863|gb|CP115969.1|	100.0	27.0	0.0	0.0	1.0	27.0	1292860.0	1292886.0	0.000383	54.0	2508600863.0	CP115969	2089635.0	400946	Wohlfahrtiimonas chitiniclastica strain BM-Y chromosome, complete genome
150211	GTTCACTGCCGCACAGGCAGCTTAGAA	0.975635	6.15473	V. cholerae (LeGault et al. 2021)	GTTCACTGCCGCACAGGCAGCTTAGAA_809536	gi|2508600863|gb|CP115969.1|	100.0	27.0	0.0	0.0	1.0	27.0	1292920.0	1292946.0	0.000383	54.0	2508600863.0	CP115969	2089635.0	400946	Wohlfahrtiimonas chitiniclastica strain BM-Y chromosome, complete genome
150212	GTTCACTGCCGCACAGGCAGCTTAGAA	0.975635	6.15473	V. cholerae (LeGault et al. 2021)	GTTCACTGCCGCACAGGCAGCTTAGAA_809536	gi|2508600863|gb|CP115969.1|	100.0	27.0	0.0	0.0	1.0	27.0	1292980.0	1293006.0	0.000383	54.0	2508600863.0	CP115969	2089635.0	400946	Wohlfahrtiimonas chitiniclastica strain BM-Y chromosome, complete genome
150213	GTTCACTGCCGCACAGGCAGCTTAGAA	0.975635	6.15473	V. cholerae (LeGault et al. 2021)	GTTCACTGCCGCACAGGCAGCTTAGAA_809536	gi|2508600863|gb|CP115969.1|	100.0	27.0	0.0	0.0	1.0	27.0	1293040.0	1293066.0	0.000383	54.0	2508600863.0	CP115969	2089635.0	400946	Wohlfahrtiimonas chitiniclastica strain BM-Y chromosome, complete genome
150214	GTTCACTGCCGCACAGGCAGCTTAGAA	0.975635	6.15473	V. cholerae (LeGault et al. 2021)	GTTCACTGCCGCACAGGCAGCTTAGAA_809536	gi|2508600863|gb|CP115969.1|	100.0	27.0	0.0	0.0	1.0	27.0	1293100.0	1293126.0	0.000383	54.0	2508600863.0	CP115969	2089635.0	400946	Wohlfahrtiimonas chitiniclastica strain BM-Y chromosome, complete genome
150215	GTTCACTGCCGCACAGGCAGCTTAGAA	0.975635	6.15473	V. cholerae (LeGault et al. 2021)	GTTCACTGCCGCACAGGCAGCTTAGAA_809536	gi|2508600863|gb|CP115969.1|	100.0	27.0	0.0	0.0	1.0	27.0	1293160.0	1293186.0	0.000383	54.0	2508600863.0	CP115969	2089635.0	400946	Wohlfahrtiimonas chitiniclastica strain BM-Y chromosome, complete genome
150216	GTTCACTGCCGCACAGGCAGCTTAGAA	0.975635	6.15473	V. cholerae (LeGault et al. 2021)	GTTCACTGCCGCACAGGCAGCTTAGAA_809536	gi|2508600863|gb|CP115969.1|	100.0	27.0	0.0	0.0	1.0	27.0	1293220.0	1293246.0	0.000383	54.0	2508600863.0	CP115969	2089635.0	400946	Wohlfahrtiimonas chitiniclastica strain BM-Y chromosome, complete genome
150217	GTTCACTGCCGCACAGGCAGCTTAGAA	0.975635	6.15473	V. cholerae (LeGault et al. 2021)	GTTCACTGCCGCACAGGCAGCTTAGAA_809536	gi|2508600863|gb|CP115969.1|	100.0	27.0	0.0	0.0	1.0	27.0	1293280.0	1293306.0	0.000383	54.0	2508600863.0	CP115969	2089635.0	400946	Wohlfahrtiimonas chitiniclastica strain BM-Y chromosome, complete genome
150218	GTTCACTGCCGCACAGGCAGCTTAGAA	0.975635	6.15473	V. cholerae (LeGault et al. 2021)	GTTCACTGCCGCACAGGCAGCTTAGAA_809536	gi|2508600863|gb|CP115969.1|	100.0	27.0	0.0	0.0	1.0	27.0	1293340.0	1293366.0	0.000383	54.0	2508600863.0	CP115969	2089635.0	400946	Wohlfahrtiimonas chitiniclastica strain BM-Y chromosome, complete genome
150219	GTTCACTGCCGCACAGGCAGCTTAGAA	0.975635	6.15473	V. cholerae (LeGault et al. 2021)	GTTCACTGCCGCACAGGCAGCTTAGAA_809536	gi|2508600863|gb|CP115969.1|	100.0	27.0	0.0	0.0	1.0	27.0	1293400.0	1293426.0	0.000383	54.0	2508600863.0	CP115969	2089635.0	400946	Wohlfahrtiimonas chitiniclastica strain BM-Y chromosome, complete genome
150220	GTTCACTGCCGCACAGGCAGCTTAGAA	0.975635	6.15473	V. cholerae (LeGault et al. 2021)	GTTCACTGCCGCACAGGCAGCTTAGAA_809536	gi|2508600863|gb|CP115969.1|	100.0	27.0	0.0	0.0	1.0	27.0	1293460.0	1293486.0	0.000383	54.0	2508600863.0	CP115969	2089635.0	400946	Wohlfahrtiimonas chitiniclastica strain BM-Y chromosome, complete genome
150221	GTTCACTGCCGCACAGGCAGCTTAGAA	0.975635	6.15473	V. cholerae (LeGault et al. 2021)	GTTCACTGCCGCACAGGCAGCTTAGAA_809536	gi|2508600863|gb|CP115969.1|	100.0	27.0	0.0	0.0	1.0	27.0	1346100.0	1346126.0	0.000383	54.0	2508600863.0	CP115969	2089635.0	400946	Wohlfahrtiimonas chitiniclastica strain BM-Y chromosome, complete genome
150222	GTTCACTGCCGCACAGGCAGCTTAGAA	0.975635	6.15473	V. cholerae (LeGault et al. 2021)	GTTCACTGCCGCACAGGCAGCTTAGAA_809536	gi|2508600863|gb|CP115969.1|	100.0	27.0	0.0	0.0	1.0	27.0	1346160.0	1346186.0	0.000383	54.0	2508600863.0	CP115969	2089635.0	400946	Wohlfahrtiimonas chitiniclastica strain BM-Y chromosome, complete genome
150223	GTTCACTGCCGCACAGGCAGCTTAGAA	0.975635	6.15473	V. cholerae (LeGault et al. 2021)	GTTCACTGCCGCACAGGCAGCTTAGAA_809536	gi|2508600863|gb|CP115969.1|	100.0	27.0	0.0	0.0	1.0	27.0	1346220.0	1346246.0	0.000383	54.0	2508600863.0	CP115969	2089635.0	400946	Wohlfahrtiimonas chitiniclastica strain BM-Y chromosome, complete genome
150224	GTTCACTGCCGCACAGGCAGCTTAGAA	0.975635	6.15473	V. cholerae (LeGault et al. 2021)	GTTCACTGCCGCACAGGCAGCTTAGAA_809536	gi|2508600863|gb|CP115969.1|	100.0	27.0	0.0	0.0	1.0	27.0	1346280.0	1346306.0	0.000383	54.0	2508600863.0	CP115969	2089635.0	400946	Wohlfahrtiimonas chitiniclastica strain BM-Y chromosome, complete genome
150225	GTTCACTGCCGCACAGGCAGCTTAGAA	0.975635	6.15473	V. cholerae (LeGault et al. 2021)	GTTCACTGCCGCACAGGCAGCTTAGAA_809536	gi|2508600863|gb|CP115969.1|	100.0	27.0	0.0	0.0	1.0	27.0	1346340.0	1346366.0	0.000383	54.0	2508600863.0	CP115969	2089635.0	400946	Wohlfahrtiimonas chitiniclastica strain BM-Y chromosome, complete genome
150226	GTTCACTGCCGCACAGGCAGCTTAGAA	0.975635	6.15473	V. cholerae (LeGault et al. 2021)	GTTCACTGCCGCACAGGCAGCTTAGAA_809536	gi|2508600863|gb|CP115969.1|	100.0	27.0	0.0	0.0	1.0	27.0	1346400.0	1346426.0	0.000383	54.0	2508600863.0	CP115969	2089635.0	400946	Wohlfahrtiimonas chitiniclastica strain BM-Y chromosome, complete genome
150227	GTTCACTGCCGCACAGGCAGCTTAGAA	0.975635	6.15473	V. cholerae (LeGault et al. 2021)	GTTCACTGCCGCACAGGCAGCTTAGAA_809536	gi|2508600863|gb|CP115969.1|	100.0	27.0	0.0	0.0	1.0	27.0	1346460.0	1346486.0	0.000383	54.0	2508600863.0	CP115969	2089635.0	400946	Wohlfahrtiimonas chitiniclastica strain BM-Y chromosome, complete genome
150228	GTTCACTGCCGCACAGGCAGCTTAGAA	0.975635	6.15473	V. cholerae (LeGault et al. 2021)	GTTCACTGCCGCACAGGCAGCTTAGAA_809536	gi|2508600863|gb|CP115969.1|	100.0	27.0	0.0	0.0	1.0	27.0	1346520.0	1346546.0	0.000383	54.0	2508600863.0	CP115969	2089635.0	400946	Wohlfahrtiimonas chitiniclastica strain BM-Y chromosome, complete genome
150229	GTTCACTGCCGCACAGGCAGCTTAGAA	0.975635	6.15473	V. cholerae (LeGault et al. 2021)	GTTCACTGCCGCACAGGCAGCTTAGAA_809536	gi|2508600863|gb|CP115969.1|	100.0	27.0	0.0	0.0	1.0	27.0	1346580.0	1346606.0	0.000383	54.0	2508600863.0	CP115969	2089635.0	400946	Wohlfahrtiimonas chitiniclastica strain BM-Y chromosome, complete genome
150230	GTTCACTGCCGCACAGGCAGCTTAGAA	0.975635	6.15473	V. cholerae (LeGault et al. 2021)	GTTCACTGCCGCACAGGCAGCTTAGAA_809536	gi|2508600863|gb|CP115969.1|	100.0	27.0	0.0	0.0	1.0	27.0	1346640.0	1346666.0	0.000383	54.0	2508600863.0	CP115969	2089635.0	400946	Wohlfahrtiimonas chitiniclastica strain BM-Y chromosome, complete genome
150231	GTTCACTGCCGCACAGGCAGCTTAGAA	0.975635	6.15473	V. cholerae (LeGault et al. 2021)	GTTCACTGCCGCACAGGCAGCTTAGAA_809536	gi|2508600863|gb|CP115969.1|	100.0	27.0	0.0	0.0	1.0	27.0	1346700.0	1346726.0	0.000383	54.0	2508600863.0	CP115969	2089635.0	400946	Wohlfahrtiimonas chitiniclastica strain BM-Y chromosome, complete genome
150232	GTTCACTGCCGCACAGGCAGCTTAGAA	0.975635	6.15473	V. cholerae (LeGault et al. 2021)	GTTCACTGCCGCACAGGCAGCTTAGAA_809536	gi|2508600863|gb|CP115969.1|	100.0	27.0	0.0	0.0	1.0	27.0	1346760.0	1346786.0	0.000383	54.0	2508600863.0	CP115969	2089635.0	400946	Wohlfahrtiimonas chitiniclastica strain BM-Y chromosome, complete genome
150233	GTTCACTGCCGCACAGGCAGCTTAGAA	0.975635	6.15473	V. cholerae (LeGault et al. 2021)	GTTCACTGCCGCACAGGCAGCTTAGAA_809536	gi|2508600863|gb|CP115969.1|	100.0	27.0	0.0	0.0	1.0	27.0	1346820.0	1346846.0	0.000383	54.0	2508600863.0	CP115969	2089635.0	400946	Wohlfahrtiimonas chitiniclastica strain BM-Y chromosome, complete genome
150234	GTTCACTGCCGCACAGGCAGCTTAGAA	0.975635	6.15473	V. cholerae (LeGault et al. 2021)	GTTCACTGCCGCACAGGCAGCTTAGAA_809536	gi|2508600863|gb|CP115969.1|	100.0	27.0	0.0	0.0	1.0	27.0	1346880.0	1346906.0	0.000383	54.0	2508600863.0	CP115969	2089635.0	400946	Wohlfahrtiimonas chitiniclastica strain BM-Y chromosome, complete genome
150235	GTTCACTGCCGCACAGGCAGCTTAGAA	0.975635	6.15473	V. cholerae (LeGault et al. 2021)	GTTCACTGCCGCACAGGCAGCTTAGAA_809536	gi|2508600863|gb|CP115969.1|	100.0	27.0	0.0	0.0	1.0	27.0	1346940.0	1346966.0	0.000383	54.0	2508600863.0	CP115969	2089635.0	400946	Wohlfahrtiimonas chitiniclastica strain BM-Y chromosome, complete genome
150236	GTTCACTGCCGCACAGGCAGCTTAGAA	0.975635	6.15473	V. cholerae (LeGault et al. 2021)	GTTCACTGCCGCACAGGCAGCTTAGAA_809536	gi|2508600863|gb|CP115969.1|	100.0	27.0	0.0	0.0	1.0	27.0	1347000.0	1347026.0	0.000383	54.0	2508600863.0	CP115969	2089635.0	400946	Wohlfahrtiimonas chitiniclastica strain BM-Y chromosome, complete genome
150237	GTTCACTGCCGCACAGGCAGCTTAGAA	0.975635	6.15473	V. cholerae (LeGault et al. 2021)	GTTCACTGCCGCACAGGCAGCTTAGAA_809536	gi|2508600863|gb|CP115969.1|	100.0	27.0	0.0	0.0	1.0	27.0	1347060.0	1347086.0	0.000383	54.0	2508600863.0	CP115969	2089635.0	400946	Wohlfahrtiimonas chitiniclastica strain BM-Y chromosome, complete genome
150238	GTTCACTGCCGCACAGGCAGCTTAGAA	0.975635	6.15473	V. cholerae (LeGault et al. 2021)	GTTCACTGCCGCACAGGCAGCTTAGAA_809536	gi|2508600863|gb|CP115969.1|	100.0	27.0	0.0	0.0	1.0	27.0	1347120.0	1347146.0	0.000383	54.0	2508600863.0	CP115969	2089635.0	400946	Wohlfahrtiimonas chitiniclastica strain BM-Y chromosome, complete genome
150239	GTTCACTGCCGCACAGGCAGCTTAGAA	0.975635	6.15473	V. cholerae (LeGault et al. 2021)	GTTCACTGCCGCACAGGCAGCTTAGAA_809536	gi|2508600863|gb|CP115969.1|	100.0	27.0	0.0	0.0	1.0	27.0	1347180.0	1347206.0	0.000383	54.0	2508600863.0	CP115969	2089635.0	400946	Wohlfahrtiimonas chitiniclastica strain BM-Y chromosome, complete genome
150240	GTTCACTGCCGCACAGGCAGCTTAGAA	0.975635	6.15473	V. cholerae (LeGault et al. 2021)	GTTCACTGCCGCACAGGCAGCTTAGAA_809536	gi|2508600863|gb|CP115969.1|	100.0	27.0	0.0	0.0	1.0	27.0	1347240.0	1347266.0	0.000383	54.0	2508600863.0	CP115969	2089635.0	400946	Wohlfahrtiimonas chitiniclastica strain BM-Y chromosome, complete genome
150241	GTTCACTGCCGCACAGGCAGCTTAGAA	0.975635	6.15473	V. cholerae (LeGault et al. 2021)	GTTCACTGCCGCACAGGCAGCTTAGAA_809536	gi|2508600863|gb|CP115969.1|	100.0	27.0	0.0	0.0	1.0	27.0	1347300.0	1347326.0	0.000383	54.0	2508600863.0	CP115969	2089635.0	400946	Wohlfahrtiimonas chitiniclastica strain BM-Y chromosome, complete genome
150242	GTTCACTGCCGCACAGGCAGCTTAGAA	0.975635	6.15473	V. cholerae (LeGault et al. 2021)	GTTCACTGCCGCACAGGCAGCTTAGAA_809536	gi|2508600863|gb|CP115969.1|	100.0	27.0	0.0	0.0	1.0	27.0	1347360.0	1347386.0	0.000383	54.0	2508600863.0	CP115969	2089635.0	400946	Wohlfahrtiimonas chitiniclastica strain BM-Y chromosome, complete genome
150243	GTTCACTGCCGCACAGGCAGCTTAGAA	0.975635	6.15473	V. cholerae (LeGault et al. 2021)	GTTCACTGCCGCACAGGCAGCTTAGAA_809536	gi|2508600863|gb|CP115969.1|	100.0	27.0	0.0	0.0	1.0	27.0	1347420.0	1347446.0	0.000383	54.0	2508600863.0	CP115969	2089635.0	400946	Wohlfahrtiimonas chitiniclastica strain BM-Y chromosome, complete genome
150244	GTTCACTGCCGCACAGGCAGCTTAGAA	0.975635	6.15473	V. cholerae (LeGault et al. 2021)	GTTCACTGCCGCACAGGCAGCTTAGAA_809536	gi|2508600863|gb|CP115969.1|	100.0	27.0	0.0	0.0	1.0	27.0	1347480.0	1347506.0	0.000383	54.0	2508600863.0	CP115969	2089635.0	400946	Wohlfahrtiimonas chitiniclastica strain BM-Y chromosome, complete genome
150245	GTTCACTGCCGCACAGGCAGCTTAGAA	0.975635	6.15473	V. cholerae (LeGault et al. 2021)	GTTCACTGCCGCACAGGCAGCTTAGAA_809536	gi|2508600863|gb|CP115969.1|	100.0	27.0	0.0	0.0	1.0	27.0	1347540.0	1347566.0	0.000383	54.0	2508600863.0	CP115969	2089635.0	400946	Wohlfahrtiimonas chitiniclastica strain BM-Y chromosome, complete genome
150246	GTTCACTGCCGCACAGGCAGCTTAGAA	0.975635	6.15473	V. cholerae (LeGault et al. 2021)	GTTCACTGCCGCACAGGCAGCTTAGAA_809536	gi|2508600863|gb|CP115969.1|	100.0	27.0	0.0	0.0	1.0	27.0	1347600.0	1347626.0	0.000383	54.0	2508600863.0	CP115969	2089635.0	400946	Wohlfahrtiimonas chitiniclastica strain BM-Y chromosome, complete genome
150247	GTTCACTGCCGCACAGGCAGCTTAGAA	0.975635	6.15473	V. cholerae (LeGault et al. 2021)	GTTCACTGCCGCACAGGCAGCTTAGAA_809536	gi|2508600863|gb|CP115969.1|	100.0	27.0	0.0	0.0	1.0	27.0	1347660.0	1347686.0	0.000383	54.0	2508600863.0	CP115969	2089635.0	400946	Wohlfahrtiimonas chitiniclastica strain BM-Y chromosome, complete genome
150248	GTTCACTGCCGCACAGGCAGCTTAGAA	0.975635	6.15473	V. cholerae (LeGault et al. 2021)	GTTCACTGCCGCACAGGCAGCTTAGAA_809536	gi|2508600863|gb|CP115969.1|	100.0	27.0	0.0	0.0	1.0	27.0	1347720.0	1347746.0	0.000383	54.0	2508600863.0	CP115969	2089635.0	400946	Wohlfahrtiimonas chitiniclastica strain BM-Y chromosome, complete genome
150249	GTTCACTGCCGCACAGGCAGCTTAGAA	0.975635	6.15473	V. cholerae (LeGault et al. 2021)	GTTCACTGCCGCACAGGCAGCTTAGAA_809536	gi|2508600863|gb|CP115969.1|	100.0	27.0	0.0	0.0	1.0	27.0	1347780.0	1347806.0	0.000383	54.0	2508600863.0	CP115969	2089635.0	400946	Wohlfahrtiimonas chitiniclastica strain BM-Y chromosome, complete genome
150250	GTTCACTGCCGCACAGGCAGCTTAGAA	0.975635	6.15473	V. cholerae (LeGault et al. 2021)	GTTCACTGCCGCACAGGCAGCTTAGAA_809536	gi|2508600863|gb|CP115969.1|	100.0	27.0	0.0	0.0	1.0	27.0	1347840.0	1347866.0	0.000383	54.0	2508600863.0	CP115969	2089635.0	400946	Wohlfahrtiimonas chitiniclastica strain BM-Y chromosome, complete genome
150251	GTTCACTGCCGCACAGGCAGCTTAGAA	0.975635	6.15473	V. cholerae (LeGault et al. 2021)	GTTCACTGCCGCACAGGCAGCTTAGAA_809536	gi|2508600863|gb|CP115969.1|	100.0	27.0	0.0	0.0	1.0	27.0	1347900.0	1347926.0	0.000383	54.0	2508600863.0	CP115969	2089635.0	400946	Wohlfahrtiimonas chitiniclastica strain BM-Y chromosome, complete genome
150252	GTTCACTGCCGCACAGGCAGCTTAGAA	0.975635	6.15473	V. cholerae (LeGault et al. 2021)	GTTCACTGCCGCACAGGCAGCTTAGAA_809536	gi|2508600863|gb|CP115969.1|	100.0	27.0	0.0	0.0	1.0	27.0	1347960.0	1347986.0	0.000383	54.0	2508600863.0	CP115969	2089635.0	400946	Wohlfahrtiimonas chitiniclastica strain BM-Y chromosome, complete genome
150253	GTTCACTGCCGCACAGGCAGCTTAGAA	0.975635	6.15473	V. cholerae (LeGault et al. 2021)	GTTCACTGCCGCACAGGCAGCTTAGAA_809536	gi|2508600863|gb|CP115969.1|	100.0	27.0	0.0	0.0	1.0	27.0	1348020.0	1348046.0	0.000383	54.0	2508600863.0	CP115969	2089635.0	400946	Wohlfahrtiimonas chitiniclastica strain BM-Y chromosome, complete genome
150254	GTTCACTGCCGCACAGGCAGCTTAGAA	0.975635	6.15473	V. cholerae (LeGault et al. 2021)	GTTCACTGCCGCACAGGCAGCTTAGAA_809536	gi|2508600863|gb|CP115969.1|	100.0	27.0	0.0	0.0	1.0	27.0	1348080.0	1348106.0	0.000383	54.0	2508600863.0	CP115969	2089635.0	400946	Wohlfahrtiimonas chitiniclastica strain BM-Y chromosome, complete genome
150255	GTTCACTGCCGCACAGGCAGCTTAGAA	0.975635	6.15473	V. cholerae (LeGault et al. 2021)	GTTCACTGCCGCACAGGCAGCTTAGAA_809536	gi|2508600863|gb|CP115969.1|	100.0	27.0	0.0	0.0	1.0	27.0	1348140.0	1348166.0	0.000383	54.0	2508600863.0	CP115969	2089635.0	400946	Wohlfahrtiimonas chitiniclastica strain BM-Y chromosome, complete genome
150256	GTTCACTGCCGCACAGGCAGCTTAGAA	0.975635	6.15473	V. cholerae (LeGault et al. 2021)	GTTCACTGCCGCACAGGCAGCTTAGAA_809536	gi|2508600863|gb|CP115969.1|	100.0	27.0	0.0	0.0	1.0	27.0	1348200.0	1348226.0	0.000383	54.0	2508600863.0	CP115969	2089635.0	400946	Wohlfahrtiimonas chitiniclastica strain BM-Y chromosome, complete genome
150257	GTTCACTGCCGCACAGGCAGCTTAGAA	0.975635	6.15473	V. cholerae (LeGault et al. 2021)	GTTCACTGCCGCACAGGCAGCTTAGAA_809536	gi|2508600863|gb|CP115969.1|	100.0	27.0	0.0	0.0	1.0	27.0	1348260.0	1348286.0	0.000383	54.0	2508600863.0	CP115969	2089635.0	400946	Wohlfahrtiimonas chitiniclastica strain BM-Y chromosome, complete genome
150258	GTTCACTGCCGCACAGGCAGCTTAGAA	0.975635	6.15473	V. cholerae (LeGault et al. 2021)	GTTCACTGCCGCACAGGCAGCTTAGAA_809536	gi|2508600863|gb|CP115969.1|	100.0	27.0	0.0	0.0	1.0	27.0	1348320.0	1348346.0	0.000383	54.0	2508600863.0	CP115969	2089635.0	400946	Wohlfahrtiimonas chitiniclastica strain BM-Y chromosome, complete genome
150259	GTTCACTGCCGCACAGGCAGCTTAGAA	0.975635	6.15473	V. cholerae (LeGault et al. 2021)	GTTCACTGCCGCACAGGCAGCTTAGAA_809536	gi|2508600863|gb|CP115969.1|	100.0	27.0	0.0	0.0	1.0	27.0	1348380.0	1348406.0	0.000383	54.0	2508600863.0	CP115969	2089635.0	400946	Wohlfahrtiimonas chitiniclastica strain BM-Y chromosome, complete genome
150260	GTTCACTGCCGCACAGGCAGCTTAGAA	0.975635	6.15473	V. cholerae (LeGault et al. 2021)	GTTCACTGCCGCACAGGCAGCTTAGAA_809536	gi|2508600863|gb|CP115969.1|	100.0	27.0	0.0	0.0	1.0	27.0	1348440.0	1348466.0	0.000383	54.0	2508600863.0	CP115969	2089635.0	400946	Wohlfahrtiimonas chitiniclastica strain BM-Y chromosome, complete genome
150261	GTTCACTGCCGCACAGGCAGCTTAGAA	0.975635	6.15473	V. cholerae (LeGault et al. 2021)	GTTCACTGCCGCACAGGCAGCTTAGAA_809536	gi|2508600863|gb|CP115969.1|	100.0	27.0	0.0	0.0	1.0	27.0	1348500.0	1348526.0	0.000383	54.0	2508600863.0	CP115969	2089635.0	400946	Wohlfahrtiimonas chitiniclastica strain BM-Y chromosome, complete genome
150262	GTTCACTGCCGCACAGGCAGCTTAGAA	0.975635	6.15473	V. cholerae (LeGault et al. 2021)	GTTCACTGCCGCACAGGCAGCTTAGAA_809536	gi|2508600863|gb|CP115969.1|	100.0	27.0	0.0	0.0	1.0	27.0	1348560.0	1348586.0	0.000383	54.0	2508600863.0	CP115969	2089635.0	400946	Wohlfahrtiimonas chitiniclastica strain BM-Y chromosome, complete genome
150263	GTTCACTGCCGCACAGGCAGCTTAGAA	0.975635	6.15473	V. cholerae (LeGault et al. 2021)	GTTCACTGCCGCACAGGCAGCTTAGAA_809536	gi|2508600863|gb|CP115969.1|	100.0	27.0	0.0	0.0	1.0	27.0	1348620.0	1348646.0	0.000383	54.0	2508600863.0	CP115969	2089635.0	400946	Wohlfahrtiimonas chitiniclastica strain BM-Y chromosome, complete genome
150264	GTTCACTGCCGCACAGGCAGCTTAGAA	0.975635	6.15473	V. cholerae (LeGault et al. 2021)	GTTCACTGCCGCACAGGCAGCTTAGAA_809536	gi|2508600863|gb|CP115969.1|	100.0	27.0	0.0	0.0	1.0	27.0	1348680.0	1348706.0	0.000383	54.0	2508600863.0	CP115969	2089635.0	400946	Wohlfahrtiimonas chitiniclastica strain BM-Y chromosome, complete genome
150265	GTTCACTGCCGCACAGGCAGCTTAGAA	0.975635	6.15473	V. cholerae (LeGault et al. 2021)	GTTCACTGCCGCACAGGCAGCTTAGAA_809536	gi|2508600863|gb|CP115969.1|	100.0	27.0	0.0	0.0	1.0	27.0	1348740.0	1348766.0	0.000383	54.0	2508600863.0	CP115969	2089635.0	400946	Wohlfahrtiimonas chitiniclastica strain BM-Y chromosome, complete genome
150266	GTTCACTGCCGCACAGGCAGCTTAGAA	0.975635	6.15473	V. cholerae (LeGault et al. 2021)	GTTCACTGCCGCACAGGCAGCTTAGAA_809536	gi|2508600863|gb|CP115969.1|	100.0	27.0	0.0	0.0	1.0	27.0	1348800.0	1348826.0	0.000383	54.0	2508600863.0	CP115969	2089635.0	400946	Wohlfahrtiimonas chitiniclastica strain BM-Y chromosome, complete genome
150267	GTTCACTGCCGCACAGGCAGCTTAGAA	0.975635	6.15473	V. cholerae (LeGault et al. 2021)	GTTCACTGCCGCACAGGCAGCTTAGAA_809536	gi|2508600863|gb|CP115969.1|	100.0	27.0	0.0	0.0	1.0	27.0	1348860.0	1348886.0	0.000383	54.0	2508600863.0	CP115969	2089635.0	400946	Wohlfahrtiimonas chitiniclastica strain BM-Y chromosome, complete genome
150268	GTTCACTGCCGCACAGGCAGCTTAGAA	0.975635	6.15473	V. cholerae (LeGault et al. 2021)	GTTCACTGCCGCACAGGCAGCTTAGAA_809536	gi|2508600863|gb|CP115969.1|	100.0	27.0	0.0	0.0	1.0	27.0	1348920.0	1348946.0	0.000383	54.0	2508600863.0	CP115969	2089635.0	400946	Wohlfahrtiimonas chitiniclastica strain BM-Y chromosome, complete genome
150269	GTTCACTGCCGCACAGGCAGCTTAGAA	0.975635	6.15473	V. cholerae (LeGault et al. 2021)	GTTCACTGCCGCACAGGCAGCTTAGAA_809536	gi|2508600863|gb|CP115969.1|	100.0	27.0	0.0	0.0	1.0	27.0	1348980.0	1349006.0	0.000383	54.0	2508600863.0	CP115969	2089635.0	400946	Wohlfahrtiimonas chitiniclastica strain BM-Y chromosome, complete genome
150270	GTTCACTGCCGCACAGGCAGCTTAGAA	0.975635	6.15473	V. cholerae (LeGault et al. 2021)	GTTCACTGCCGCACAGGCAGCTTAGAA_809536	gi|2508600863|gb|CP115969.1|	100.0	27.0	0.0	0.0	1.0	27.0	1349040.0	1349066.0	0.000383	54.0	2508600863.0	CP115969	2089635.0	400946	Wohlfahrtiimonas chitiniclastica strain BM-Y chromosome, complete genome
150271	GTTCACTGCCGCACAGGCAGCTTAGAA	0.975635	6.15473	V. cholerae (LeGault et al. 2021)	GTTCACTGCCGCACAGGCAGCTTAGAA_809536	gi|2508600863|gb|CP115969.1|	100.0	27.0	0.0	0.0	1.0	27.0	1349100.0	1349126.0	0.000383	54.0	2508600863.0	CP115969	2089635.0	400946	Wohlfahrtiimonas chitiniclastica strain BM-Y chromosome, complete genome
150272	GTTCACTGCCGCACAGGCAGCTTAGAA	0.975635	6.15473	V. cholerae (LeGault et al. 2021)	GTTCACTGCCGCACAGGCAGCTTAGAA_809536	gi|2508600863|gb|CP115969.1|	100.0	27.0	0.0	0.0	1.0	27.0	1349160.0	1349186.0	0.000383	54.0	2508600863.0	CP115969	2089635.0	400946	Wohlfahrtiimonas chitiniclastica strain BM-Y chromosome, complete genome
150273	GTTCACTGCCGCACAGGCAGCTTAGAA	0.975635	6.15473	V. cholerae (LeGault et al. 2021)	GTTCACTGCCGCACAGGCAGCTTAGAA_809536	gi|2508600863|gb|CP115969.1|	100.0	27.0	0.0	0.0	1.0	27.0	1349220.0	1349246.0	0.000383	54.0	2508600863.0	CP115969	2089635.0	400946	Wohlfahrtiimonas chitiniclastica strain BM-Y chromosome, complete genome
150274	GTTCACTGCCGCACAGGCAGCTTAGAA	0.975635	6.15473	V. cholerae (LeGault et al. 2021)	GTTCACTGCCGCACAGGCAGCTTAGAA_809536	gi|2508600863|gb|CP115969.1|	100.0	27.0	0.0	0.0	1.0	27.0	1349280.0	1349306.0	0.000383	54.0	2508600863.0	CP115969	2089635.0	400946	Wohlfahrtiimonas chitiniclastica strain BM-Y chromosome, complete genome
150275	GTTCACTGCCGCACAGGCAGCTTAGAA	0.975635	6.15473	V. cholerae (LeGault et al. 2021)	GTTCACTGCCGCACAGGCAGCTTAGAA_809536	gi|2508600863|gb|CP115969.1|	100.0	27.0	0.0	0.0	1.0	27.0	1349340.0	1349366.0	0.000383	54.0	2508600863.0	CP115969	2089635.0	400946	Wohlfahrtiimonas chitiniclastica strain BM-Y chromosome, complete genome
150276	GTTCACTGCCGCACAGGCAGCTTAGAA	0.975635	6.15473	V. cholerae (LeGault et al. 2021)	GTTCACTGCCGCACAGGCAGCTTAGAA_809536	gi|2508600863|gb|CP115969.1|	100.0	27.0	0.0	0.0	1.0	27.0	1349400.0	1349426.0	0.000383	54.0	2508600863.0	CP115969	2089635.0	400946	Wohlfahrtiimonas chitiniclastica strain BM-Y chromosome, complete genome
150277	GTTCACTGCCGCACAGGCAGCTTAGAA	0.975635	6.15473	V. cholerae (LeGault et al. 2021)	GTTCACTGCCGCACAGGCAGCTTAGAA_809536	gi|2508600863|gb|CP115969.1|	100.0	27.0	0.0	0.0	1.0	27.0	1349460.0	1349486.0	0.000383	54.0	2508600863.0	CP115969	2089635.0	400946	Wohlfahrtiimonas chitiniclastica strain BM-Y chromosome, complete genome
150278	GTTCACTGCCGCACAGGCAGCTTAGAA	0.975635	6.15473	V. cholerae (LeGault et al. 2021)	GTTCACTGCCGCACAGGCAGCTTAGAA_809536	gi|2508600863|gb|CP115969.1|	100.0	27.0	0.0	0.0	1.0	27.0	1349520.0	1349546.0	0.000383	54.0	2508600863.0	CP115969	2089635.0	400946	Wohlfahrtiimonas chitiniclastica strain BM-Y chromosome, complete genome
150279	GTTCACTGCCGCACAGGCAGCTTAGAA	0.975635	6.15473	V. cholerae (LeGault et al. 2021)	GTTCACTGCCGCACAGGCAGCTTAGAA_809536	gi|2508600863|gb|CP115969.1|	100.0	27.0	0.0	0.0	1.0	27.0	1349628.0	1349654.0	0.000383	54.0	2508600863.0	CP115969	2089635.0	400946	Wohlfahrtiimonas chitiniclastica strain BM-Y chromosome, complete genome
150280	GTTCACTGCCGCACAGGCAGCTTAGAA	0.975635	6.15473	V. cholerae (LeGault et al. 2021)	GTTCACTGCCGCACAGGCAGCTTAGAA_809536	gi|2508600863|gb|CP115969.1|	100.0	27.0	0.0	0.0	1.0	27.0	1349688.0	1349714.0	0.000383	54.0	2508600863.0	CP115969	2089635.0	400946	Wohlfahrtiimonas chitiniclastica strain BM-Y chromosome, complete genome
150281	GTTCACTGCCGCACAGGCAGCTTAGAA	0.975635	6.15473	V. cholerae (LeGault et al. 2021)	GTTCACTGCCGCACAGGCAGCTTAGAA_809536	gi|2508600863|gb|CP115969.1|	100.0	27.0	0.0	0.0	1.0	27.0	1349748.0	1349774.0	0.000383	54.0	2508600863.0	CP115969	2089635.0	400946	Wohlfahrtiimonas chitiniclastica strain BM-Y chromosome, complete genome
150282	GTTCACTGCCGCACAGGCAGCTTAGAA	0.975635	6.15473	V. cholerae (LeGault et al. 2021)	GTTCACTGCCGCACAGGCAGCTTAGAA_809536	gi|2501900231|gb|CP072689.1|	100.0	27.0	0.0	0.0	1.0	27.0	1612049.0	1612075.0	0.000383	54.0	2501900231.0	CP072689	4559072.0	1499973	Escherichia marmotae strain YF8 chromosome, complete genome
150283	GTTCACTGCCGCACAGGCAGCTTAGAA	0.975635	6.15473	V. cholerae (LeGault et al. 2021)	GTTCACTGCCGCACAGGCAGCTTAGAA_809536	gi|2501900231|gb|CP072689.1|	100.0	27.0	0.0	0.0	1.0	27.0	1612109.0	1612135.0	0.000383	54.0	2501900231.0	CP072689	4559072.0	1499973	Escherichia marmotae strain YF8 chromosome, complete genome
150284	GTTCACTGCCGCACAGGCAGCTTAGAA	0.975635	6.15473	V. cholerae (LeGault et al. 2021)	GTTCACTGCCGCACAGGCAGCTTAGAA_809536	gi|2501900231|gb|CP072689.1|	100.0	27.0	0.0	0.0	1.0	27.0	1612169.0	1612195.0	0.000383	54.0	2501900231.0	CP072689	4559072.0	1499973	Escherichia marmotae strain YF8 chromosome, complete genome
150285	GTTCACTGCCGCACAGGCAGCTTAGAA	0.975635	6.15473	V. cholerae (LeGault et al. 2021)	GTTCACTGCCGCACAGGCAGCTTAGAA_809536	gi|2501900231|gb|CP072689.1|	100.0	27.0	0.0	0.0	1.0	27.0	1612230.0	1612256.0	0.000383	54.0	2501900231.0	CP072689	4559072.0	1499973	Escherichia marmotae strain YF8 chromosome, complete genome
150286	GTTCACTGCCGCACAGGCAGCTTAGAA	0.975635	6.15473	V. cholerae (LeGault et al. 2021)	GTTCACTGCCGCACAGGCAGCTTAGAA_809536	gi|2501900231|gb|CP072689.1|	100.0	27.0	0.0	0.0	1.0	27.0	1612290.0	1612316.0	0.000383	54.0	2501900231.0	CP072689	4559072.0	1499973	Escherichia marmotae strain YF8 chromosome, complete genome
150287	GTTCACTGCCGCACAGGCAGCTTAGAA	0.975635	6.15473	V. cholerae (LeGault et al. 2021)	GTTCACTGCCGCACAGGCAGCTTAGAA_809536	gi|2501900231|gb|CP072689.1|	100.0	27.0	0.0	0.0	1.0	27.0	1612350.0	1612376.0	0.000383	54.0	2501900231.0	CP072689	4559072.0	1499973	Escherichia marmotae strain YF8 chromosome, complete genome
150288	GTTCACTGCCGCACAGGCAGCTTAGAA	0.975635	6.15473	V. cholerae (LeGault et al. 2021)	GTTCACTGCCGCACAGGCAGCTTAGAA_809536	gi|2501900231|gb|CP072689.1|	100.0	27.0	0.0	0.0	1.0	27.0	1612410.0	1612436.0	0.000383	54.0	2501900231.0	CP072689	4559072.0	1499973	Escherichia marmotae strain YF8 chromosome, complete genome
150289	GTTCACTGCCGCACAGGCAGCTTAGAA	0.975635	6.15473	V. cholerae (LeGault et al. 2021)	GTTCACTGCCGCACAGGCAGCTTAGAA_809536	gi|2501900231|gb|CP072689.1|	100.0	27.0	0.0	0.0	1.0	27.0	1612470.0	1612496.0	0.000383	54.0	2501900231.0	CP072689	4559072.0	1499973	Escherichia marmotae strain YF8 chromosome, complete genome
150290	GTTCACTGCCGCACAGGCAGCTTAGAA	0.975635	6.15473	V. cholerae (LeGault et al. 2021)	GTTCACTGCCGCACAGGCAGCTTAGAA_809536	gi|2501900231|gb|CP072689.1|	100.0	27.0	0.0	0.0	1.0	27.0	1612530.0	1612556.0	0.000383	54.0	2501900231.0	CP072689	4559072.0	1499973	Escherichia marmotae strain YF8 chromosome, complete genome
150291	GTTCACTGCCGCACAGGCAGCTTAGAA	0.975635	6.15473	V. cholerae (LeGault et al. 2021)	GTTCACTGCCGCACAGGCAGCTTAGAA_809536	gi|2501900231|gb|CP072689.1|	100.0	27.0	0.0	0.0	1.0	27.0	1612590.0	1612616.0	0.000383	54.0	2501900231.0	CP072689	4559072.0	1499973	Escherichia marmotae strain YF8 chromosome, complete genome
150292	GTTCACTGCCGCACAGGCAGCTTAGAA	0.975635	6.15473	V. cholerae (LeGault et al. 2021)	GTTCACTGCCGCACAGGCAGCTTAGAA_809536	gi|2501900231|gb|CP072689.1|	100.0	27.0	0.0	0.0	1.0	27.0	1612650.0	1612676.0	0.000383	54.0	2501900231.0	CP072689	4559072.0	1499973	Escherichia marmotae strain YF8 chromosome, complete genome
150293	GTTCACTGCCGCACAGGCAGCTTAGAA	0.975635	6.15473	V. cholerae (LeGault et al. 2021)	GTTCACTGCCGCACAGGCAGCTTAGAA_809536	gi|2501900231|gb|CP072689.1|	100.0	27.0	0.0	0.0	1.0	27.0	1612710.0	1612736.0	0.000383	54.0	2501900231.0	CP072689	4559072.0	1499973	Escherichia marmotae strain YF8 chromosome, complete genome
150294	GTTCACTGCCGCACAGGCAGCTTAGAA	0.975635	6.15473	V. cholerae (LeGault et al. 2021)	GTTCACTGCCGCACAGGCAGCTTAGAA_809536	gi|2501900231|gb|CP072689.1|	100.0	27.0	0.0	0.0	1.0	27.0	1612770.0	1612796.0	0.000383	54.0	2501900231.0	CP072689	4559072.0	1499973	Escherichia marmotae strain YF8 chromosome, complete genome
150295	GTTCACTGCCGCACAGGCAGCTTAGAA	0.975635	6.15473	V. cholerae (LeGault et al. 2021)	GTTCACTGCCGCACAGGCAGCTTAGAA_809536	gi|2501900231|gb|CP072689.1|	100.0	27.0	0.0	0.0	1.0	27.0	1612830.0	1612856.0	0.000383	54.0	2501900231.0	CP072689	4559072.0	1499973	Escherichia marmotae strain YF8 chromosome, complete genome
150296	GTTCACTGCCGCACAGGCAGCTTAGAA	0.975635	6.15473	V. cholerae (LeGault et al. 2021)	GTTCACTGCCGCACAGGCAGCTTAGAA_809536	gi|2501881437|gb|CP071707.1|	100.0	27.0	0.0	0.0	1.0	27.0	941347.0	941373.0	0.000383	54.0	2501881437.0	CP071707	1391833.0	2817385	Vibrio sp. ABG19 chromosome 2, complete sequence
150297	GTTCACTGCCGCACAGGCAGCTTAGAA	0.975635	6.15473	V. cholerae (LeGault et al. 2021)	GTTCACTGCCGCACAGGCAGCTTAGAA_809536	gi|2501881437|gb|CP071707.1|	100.0	27.0	0.0	0.0	1.0	27.0	941407.0	941433.0	0.000383	54.0	2501881437.0	CP071707	1391833.0	2817385	Vibrio sp. ABG19 chromosome 2, complete sequence
150298	GTTCACTGCCGCACAGGCAGCTTAGAA	0.975635	6.15473	V. cholerae (LeGault et al. 2021)	GTTCACTGCCGCACAGGCAGCTTAGAA_809536	gi|2501881437|gb|CP071707.1|	100.0	27.0	0.0	0.0	1.0	27.0	941467.0	941493.0	0.000383	54.0	2501881437.0	CP071707	1391833.0	2817385	Vibrio sp. ABG19 chromosome 2, complete sequence
150299	GTTCACTGCCGCACAGGCAGCTTAGAA	0.975635	6.15473	V. cholerae (LeGault et al. 2021)	GTTCACTGCCGCACAGGCAGCTTAGAA_809536	gi|2501881437|gb|CP071707.1|	100.0	27.0	0.0	0.0	1.0	27.0	941527.0	941553.0	0.000383	54.0	2501881437.0	CP071707	1391833.0	2817385	Vibrio sp. ABG19 chromosome 2, complete sequence
150300	GTTCACTGCCGCACAGGCAGCTTAGAA	0.975635	6.15473	V. cholerae (LeGault et al. 2021)	GTTCACTGCCGCACAGGCAGCTTAGAA_809536	gi|2501881437|gb|CP071707.1|	100.0	27.0	0.0	0.0	1.0	27.0	941587.0	941613.0	0.000383	54.0	2501881437.0	CP071707	1391833.0	2817385	Vibrio sp. ABG19 chromosome 2, complete sequence
150301	GTTCACTGCCGCACAGGCAGCTTAGAA	0.975635	6.15473	V. cholerae (LeGault et al. 2021)	GTTCACTGCCGCACAGGCAGCTTAGAA_809536	gi|2501881437|gb|CP071707.1|	100.0	27.0	0.0	0.0	1.0	27.0	941647.0	941673.0	0.000383	54.0	2501881437.0	CP071707	1391833.0	2817385	Vibrio sp. ABG19 chromosome 2, complete sequence
150302	GTTCACTGCCGCACAGGCAGCTTAGAA	0.975635	6.15473	V. cholerae (LeGault et al. 2021)	GTTCACTGCCGCACAGGCAGCTTAGAA_809536	gi|2501881437|gb|CP071707.1|	100.0	27.0	0.0	0.0	1.0	27.0	941707.0	941733.0	0.000383	54.0	2501881437.0	CP071707	1391833.0	2817385	Vibrio sp. ABG19 chromosome 2, complete sequence
150303	GTTCACTGCCGCACAGGCAGCTTAGAA	0.975635	6.15473	V. cholerae (LeGault et al. 2021)	GTTCACTGCCGCACAGGCAGCTTAGAA_809536	gi|2501881437|gb|CP071707.1|	100.0	27.0	0.0	0.0	1.0	27.0	941767.0	941793.0	0.000383	54.0	2501881437.0	CP071707	1391833.0	2817385	Vibrio sp. ABG19 chromosome 2, complete sequence
150304	GTTCACTGCCGCACAGGCAGCTTAGAA	0.975635	6.15473	V. cholerae (LeGault et al. 2021)	GTTCACTGCCGCACAGGCAGCTTAGAA_809536	gi|2501881437|gb|CP071707.1|	100.0	27.0	0.0	0.0	1.0	27.0	941827.0	941853.0	0.000383	54.0	2501881437.0	CP071707	1391833.0	2817385	Vibrio sp. ABG19 chromosome 2, complete sequence
150305	GTTCACTGCCGCACAGGCAGCTTAGAA	0.975635	6.15473	V. cholerae (LeGault et al. 2021)	GTTCACTGCCGCACAGGCAGCTTAGAA_809536	gi|2501881437|gb|CP071707.1|	100.0	27.0	0.0	0.0	1.0	27.0	941887.0	941913.0	0.000383	54.0	2501881437.0	CP071707	1391833.0	2817385	Vibrio sp. ABG19 chromosome 2, complete sequence
150306	GTTCACTGCCGCACAGGCAGCTTAGAA	0.975635	6.15473	V. cholerae (LeGault et al. 2021)	GTTCACTGCCGCACAGGCAGCTTAGAA_809536	gi|2501881437|gb|CP071707.1|	100.0	27.0	0.0	0.0	1.0	27.0	941948.0	941974.0	0.000383	54.0	2501881437.0	CP071707	1391833.0	2817385	Vibrio sp. ABG19 chromosome 2, complete sequence
150307	GTTCACTGCCGCACAGGCAGCTTAGAA	0.975635	6.15473	V. cholerae (LeGault et al. 2021)	GTTCACTGCCGCACAGGCAGCTTAGAA_809536	gi|2501881437|gb|CP071707.1|	100.0	27.0	0.0	0.0	1.0	27.0	942008.0	942034.0	0.000383	54.0	2501881437.0	CP071707	1391833.0	2817385	Vibrio sp. ABG19 chromosome 2, complete sequence
150308	GTTCACTGCCGCACAGGCAGCTTAGAA	0.975635	6.15473	V. cholerae (LeGault et al. 2021)	GTTCACTGCCGCACAGGCAGCTTAGAA_809536	gi|2501881437|gb|CP071707.1|	100.0	27.0	0.0	0.0	1.0	27.0	942068.0	942094.0	0.000383	54.0	2501881437.0	CP071707	1391833.0	2817385	Vibrio sp. ABG19 chromosome 2, complete sequence
150309	GTTCACTGCCGCACAGGCAGCTTAGAA	0.975635	6.15473	V. cholerae (LeGault et al. 2021)	GTTCACTGCCGCACAGGCAGCTTAGAA_809536	gi|2501881437|gb|CP071707.1|	100.0	27.0	0.0	0.0	1.0	27.0	942128.0	942154.0	0.000383	54.0	2501881437.0	CP071707	1391833.0	2817385	Vibrio sp. ABG19 chromosome 2, complete sequence
150310	GTTCACTGCCGCACAGGCAGCTTAGAA	0.975635	6.15473	V. cholerae (LeGault et al. 2021)	GTTCACTGCCGCACAGGCAGCTTAGAA_809536	gi|2501881437|gb|CP071707.1|	100.0	27.0	0.0	0.0	1.0	27.0	942188.0	942214.0	0.000383	54.0	2501881437.0	CP071707	1391833.0	2817385	Vibrio sp. ABG19 chromosome 2, complete sequence
150311	GTTCACTGCCGCACAGGCAGCTTAGAA	0.975635	6.15473	V. cholerae (LeGault et al. 2021)	GTTCACTGCCGCACAGGCAGCTTAGAA_809536	gi|2501881437|gb|CP071707.1|	100.0	27.0	0.0	0.0	1.0	27.0	942248.0	942274.0	0.000383	54.0	2501881437.0	CP071707	1391833.0	2817385	Vibrio sp. ABG19 chromosome 2, complete sequence
150312	GTTCACTGCCGCACAGGCAGCTTAGAA	0.975635	6.15473	V. cholerae (LeGault et al. 2021)	GTTCACTGCCGCACAGGCAGCTTAGAA_809536	gi|2501881437|gb|CP071707.1|	100.0	27.0	0.0	0.0	1.0	27.0	942308.0	942334.0	0.000383	54.0	2501881437.0	CP071707	1391833.0	2817385	Vibrio sp. ABG19 chromosome 2, complete sequence
150313	GTTCACTGCCGCACAGGCAGCTTAGAA	0.975635	6.15473	V. cholerae (LeGault et al. 2021)	GTTCACTGCCGCACAGGCAGCTTAGAA_809536	gi|2501881437|gb|CP071707.1|	100.0	27.0	0.0	0.0	1.0	27.0	942368.0	942394.0	0.000383	54.0	2501881437.0	CP071707	1391833.0	2817385	Vibrio sp. ABG19 chromosome 2, complete sequence
150314	GTTCACTGCCGCACAGGCAGCTTAGAA	0.975635	6.15473	V. cholerae (LeGault et al. 2021)	GTTCACTGCCGCACAGGCAGCTTAGAA_809536	gi|2501881437|gb|CP071707.1|	100.0	27.0	0.0	0.0	1.0	27.0	942428.0	942454.0	0.000383	54.0	2501881437.0	CP071707	1391833.0	2817385	Vibrio sp. ABG19 chromosome 2, complete sequence
150315	GTTCACTGCCGCACAGGCAGCTTAGAA	0.975635	6.15473	V. cholerae (LeGault et al. 2021)	GTTCACTGCCGCACAGGCAGCTTAGAA_809536	gi|2501881437|gb|CP071707.1|	100.0	27.0	0.0	0.0	1.0	27.0	942488.0	942514.0	0.000383	54.0	2501881437.0	CP071707	1391833.0	2817385	Vibrio sp. ABG19 chromosome 2, complete sequence
150316	GTTCACTGCCGCACAGGCAGCTTAGAA	0.975635	6.15473	V. cholerae (LeGault et al. 2021)	GTTCACTGCCGCACAGGCAGCTTAGAA_809536	gi|2501881437|gb|CP071707.1|	100.0	27.0	0.0	0.0	1.0	27.0	942548.0	942574.0	0.000383	54.0	2501881437.0	CP071707	1391833.0	2817385	Vibrio sp. ABG19 chromosome 2, complete sequence
150317	GTTCACTGCCGCACAGGCAGCTTAGAA	0.975635	6.15473	V. cholerae (LeGault et al. 2021)	GTTCACTGCCGCACAGGCAGCTTAGAA_809536	gi|2501881437|gb|CP071707.1|	100.0	27.0	0.0	0.0	1.0	27.0	942608.0	942634.0	0.000383	54.0	2501881437.0	CP071707	1391833.0	2817385	Vibrio sp. ABG19 chromosome 2, complete sequence
150318	GTTCACTGCCGCACAGGCAGCTTAGAA	0.975635	6.15473	V. cholerae (LeGault et al. 2021)	GTTCACTGCCGCACAGGCAGCTTAGAA_809536	gi|2501881437|gb|CP071707.1|	100.0	27.0	0.0	0.0	1.0	27.0	942668.0	942694.0	0.000383	54.0	2501881437.0	CP071707	1391833.0	2817385	Vibrio sp. ABG19 chromosome 2, complete sequence
150319	GTTCACTGCCGCACAGGCAGCTTAGAA	0.975635	6.15473	V. cholerae (LeGault et al. 2021)	GTTCACTGCCGCACAGGCAGCTTAGAA_809536	gi|2501881437|gb|CP071707.1|	100.0	27.0	0.0	0.0	1.0	27.0	942728.0	942754.0	0.000383	54.0	2501881437.0	CP071707	1391833.0	2817385	Vibrio sp. ABG19 chromosome 2, complete sequence
150320	GTTCACTGCCGCACAGGCAGCTTAGAA	0.975635	6.15473	V. cholerae (LeGault et al. 2021)	GTTCACTGCCGCACAGGCAGCTTAGAA_809536	gi|2496589869|gb|CP123622.1|	100.0	27.0	0.0	0.0	1.0	27.0	3355684.0	3355710.0	0.000383	54.0	2496589869.0	CP123622	3654982.0	2976982	Pigmentibacter sp. JX0631 chromosome, complete genome
150321	GTTCACTGCCGCACAGGCAGCTTAGAA	0.975635	6.15473	V. cholerae (LeGault et al. 2021)	GTTCACTGCCGCACAGGCAGCTTAGAA_809536	gi|2496589869|gb|CP123622.1|	100.0	27.0	0.0	0.0	1.0	27.0	3355744.0	3355770.0	0.000383	54.0	2496589869.0	CP123622	3654982.0	2976982	Pigmentibacter sp. JX0631 chromosome, complete genome
150322	GTTCACTGCCGCACAGGCAGCTTAGAA	0.975635	6.15473	V. cholerae (LeGault et al. 2021)	GTTCACTGCCGCACAGGCAGCTTAGAA_809536	gi|2496589869|gb|CP123622.1|	100.0	27.0	0.0	0.0	1.0	27.0	3355804.0	3355830.0	0.000383	54.0	2496589869.0	CP123622	3654982.0	2976982	Pigmentibacter sp. JX0631 chromosome, complete genome
150323	GTTCACTGCCGCACAGGCAGCTTAGAA	0.975635	6.15473	V. cholerae (LeGault et al. 2021)	GTTCACTGCCGCACAGGCAGCTTAGAA_809536	gi|2496589869|gb|CP123622.1|	100.0	27.0	0.0	0.0	1.0	27.0	3355864.0	3355890.0	0.000383	54.0	2496589869.0	CP123622	3654982.0	2976982	Pigmentibacter sp. JX0631 chromosome, complete genome
150324	GTTCACTGCCGCACAGGCAGCTTAGAA	0.975635	6.15473	V. cholerae (LeGault et al. 2021)	GTTCACTGCCGCACAGGCAGCTTAGAA_809536	gi|2496589869|gb|CP123622.1|	100.0	27.0	0.0	0.0	1.0	27.0	3355924.0	3355950.0	0.000383	54.0	2496589869.0	CP123622	3654982.0	2976982	Pigmentibacter sp. JX0631 chromosome, complete genome
150325	GTTCACTGCCGCACAGGCAGCTTAGAA	0.975635	6.15473	V. cholerae (LeGault et al. 2021)	GTTCACTGCCGCACAGGCAGCTTAGAA_809536	gi|2496589869|gb|CP123622.1|	100.0	27.0	0.0	0.0	1.0	27.0	3355984.0	3356010.0	0.000383	54.0	2496589869.0	CP123622	3654982.0	2976982	Pigmentibacter sp. JX0631 chromosome, complete genome
150326	GTTCACTGCCGCACAGGCAGCTTAGAA	0.975635	6.15473	V. cholerae (LeGault et al. 2021)	GTTCACTGCCGCACAGGCAGCTTAGAA_809536	gi|2496589869|gb|CP123622.1|	100.0	27.0	0.0	0.0	1.0	27.0	3356045.0	3356071.0	0.000383	54.0	2496589869.0	CP123622	3654982.0	2976982	Pigmentibacter sp. JX0631 chromosome, complete genome
150327	GTTCACTGCCGCACAGGCAGCTTAGAA	0.975635	6.15473	V. cholerae (LeGault et al. 2021)	GTTCACTGCCGCACAGGCAGCTTAGAA_809536	gi|2496589869|gb|CP123622.1|	100.0	27.0	0.0	0.0	1.0	27.0	3356105.0	3356131.0	0.000383	54.0	2496589869.0	CP123622	3654982.0	2976982	Pigmentibacter sp. JX0631 chromosome, complete genome
150328	GTTCACTGCCGCACAGGCAGCTTAGAA	0.975635	6.15473	V. cholerae (LeGault et al. 2021)	GTTCACTGCCGCACAGGCAGCTTAGAA_809536	gi|2496589869|gb|CP123622.1|	100.0	27.0	0.0	0.0	1.0	27.0	3356165.0	3356191.0	0.000383	54.0	2496589869.0	CP123622	3654982.0	2976982	Pigmentibacter sp. JX0631 chromosome, complete genome
150329	GTTCACTGCCGCACAGGCAGCTTAGAA	0.975635	6.15473	V. cholerae (LeGault et al. 2021)	GTTCACTGCCGCACAGGCAGCTTAGAA_809536	gi|2496589869|gb|CP123622.1|	100.0	27.0	0.0	0.0	1.0	27.0	3356225.0	3356251.0	0.000383	54.0	2496589869.0	CP123622	3654982.0	2976982	Pigmentibacter sp. JX0631 chromosome, complete genome
150330	GTTCACTGCCGCACAGGCAGCTTAGAA	0.975635	6.15473	V. cholerae (LeGault et al. 2021)	GTTCACTGCCGCACAGGCAGCTTAGAA_809536	gi|2496589869|gb|CP123622.1|	100.0	27.0	0.0	0.0	1.0	27.0	3356285.0	3356311.0	0.000383	54.0	2496589869.0	CP123622	3654982.0	2976982	Pigmentibacter sp. JX0631 chromosome, complete genome
150331	GTTCACTGCCGCACAGGCAGCTTAGAA	0.975635	6.15473	V. cholerae (LeGault et al. 2021)	GTTCACTGCCGCACAGGCAGCTTAGAA_809536	gi|2496589869|gb|CP123622.1|	100.0	27.0	0.0	0.0	1.0	27.0	3356345.0	3356371.0	0.000383	54.0	2496589869.0	CP123622	3654982.0	2976982	Pigmentibacter sp. JX0631 chromosome, complete genome
150332	GTTCACTGCCGCACAGGCAGCTTAGAA	0.975635	6.15473	V. cholerae (LeGault et al. 2021)	GTTCACTGCCGCACAGGCAGCTTAGAA_809536	gi|2496589869|gb|CP123622.1|	100.0	27.0	0.0	0.0	1.0	27.0	3356405.0	3356431.0	0.000383	54.0	2496589869.0	CP123622	3654982.0	2976982	Pigmentibacter sp. JX0631 chromosome, complete genome
150333	GTTCACTGCCGCACAGGCAGCTTAGAA	0.975635	6.15473	V. cholerae (LeGault et al. 2021)	GTTCACTGCCGCACAGGCAGCTTAGAA_809536	gi|2496589869|gb|CP123622.1|	100.0	27.0	0.0	0.0	1.0	27.0	3356465.0	3356491.0	0.000383	54.0	2496589869.0	CP123622	3654982.0	2976982	Pigmentibacter sp. JX0631 chromosome, complete genome
150334	GTTCACTGCCGCACAGGCAGCTTAGAA	0.975635	6.15473	V. cholerae (LeGault et al. 2021)	GTTCACTGCCGCACAGGCAGCTTAGAA_809536	gi|2496589869|gb|CP123622.1|	100.0	27.0	0.0	0.0	1.0	27.0	3356525.0	3356551.0	0.000383	54.0	2496589869.0	CP123622	3654982.0	2976982	Pigmentibacter sp. JX0631 chromosome, complete genome
150335	GTTCACTGCCGCACAGGCAGCTTAGAA	0.975635	6.15473	V. cholerae (LeGault et al. 2021)	GTTCACTGCCGCACAGGCAGCTTAGAA_809536	gi|2496589869|gb|CP123622.1|	100.0	27.0	0.0	0.0	1.0	27.0	3356585.0	3356611.0	0.000383	54.0	2496589869.0	CP123622	3654982.0	2976982	Pigmentibacter sp. JX0631 chromosome, complete genome
150336	GTTCACTGCCGCACAGGCAGCTTAGAA	0.975635	6.15473	V. cholerae (LeGault et al. 2021)	GTTCACTGCCGCACAGGCAGCTTAGAA_809536	gi|2496589869|gb|CP123622.1|	100.0	27.0	0.0	0.0	1.0	27.0	3356645.0	3356671.0	0.000383	54.0	2496589869.0	CP123622	3654982.0	2976982	Pigmentibacter sp. JX0631 chromosome, complete genome
150337	GTTCACTGCCGCACAGGCAGCTTAGAA	0.975635	6.15473	V. cholerae (LeGault et al. 2021)	GTTCACTGCCGCACAGGCAGCTTAGAA_809536	gi|2496589869|gb|CP123622.1|	100.0	27.0	0.0	0.0	1.0	27.0	3356705.0	3356731.0	0.000383	54.0	2496589869.0	CP123622	3654982.0	2976982	Pigmentibacter sp. JX0631 chromosome, complete genome
150338	GTTCACTGCCGCACAGGCAGCTTAGAA	0.975635	6.15473	V. cholerae (LeGault et al. 2021)	GTTCACTGCCGCACAGGCAGCTTAGAA_809536	gi|2496589869|gb|CP123622.1|	100.0	27.0	0.0	0.0	1.0	27.0	3356765.0	3356791.0	0.000383	54.0	2496589869.0	CP123622	3654982.0	2976982	Pigmentibacter sp. JX0631 chromosome, complete genome
150339	GTTCACTGCCGCACAGGCAGCTTAGAA	0.975635	6.15473	V. cholerae (LeGault et al. 2021)	GTTCACTGCCGCACAGGCAGCTTAGAA_809536	gi|2496589869|gb|CP123622.1|	100.0	27.0	0.0	0.0	1.0	27.0	3356825.0	3356851.0	0.000383	54.0	2496589869.0	CP123622	3654982.0	2976982	Pigmentibacter sp. JX0631 chromosome, complete genome
150340	GTTCACTGCCGCACAGGCAGCTTAGAA	0.975635	6.15473	V. cholerae (LeGault et al. 2021)	GTTCACTGCCGCACAGGCAGCTTAGAA_809536	gi|2496589869|gb|CP123622.1|	100.0	27.0	0.0	0.0	1.0	27.0	3356886.0	3356912.0	0.000383	54.0	2496589869.0	CP123622	3654982.0	2976982	Pigmentibacter sp. JX0631 chromosome, complete genome
150341	GTTCACTGCCGCACAGGCAGCTTAGAA	0.975635	6.15473	V. cholerae (LeGault et al. 2021)	GTTCACTGCCGCACAGGCAGCTTAGAA_809536	gi|2496589869|gb|CP123622.1|	100.0	27.0	0.0	0.0	1.0	27.0	3356947.0	3356973.0	0.000383	54.0	2496589869.0	CP123622	3654982.0	2976982	Pigmentibacter sp. JX0631 chromosome, complete genome
150342	GTTCACTGCCGCACAGGCAGCTTAGAA	0.975635	6.15473	V. cholerae (LeGault et al. 2021)	GTTCACTGCCGCACAGGCAGCTTAGAA_809536	gi|2496589869|gb|CP123622.1|	100.0	27.0	0.0	0.0	1.0	27.0	3357007.0	3357033.0	0.000383	54.0	2496589869.0	CP123622	3654982.0	2976982	Pigmentibacter sp. JX0631 chromosome, complete genome
150343	GTTCACTGCCGCACAGGCAGCTTAGAA	0.975635	6.15473	V. cholerae (LeGault et al. 2021)	GTTCACTGCCGCACAGGCAGCTTAGAA_809536	gi|2496589869|gb|CP123622.1|	100.0	27.0	0.0	0.0	1.0	27.0	3357067.0	3357093.0	0.000383	54.0	2496589869.0	CP123622	3654982.0	2976982	Pigmentibacter sp. JX0631 chromosome, complete genome
150344	GTTCACTGCCGCACAGGCAGCTTAGAA	0.975635	6.15473	V. cholerae (LeGault et al. 2021)	GTTCACTGCCGCACAGGCAGCTTAGAA_809536	gi|2496589869|gb|CP123622.1|	100.0	27.0	0.0	0.0	1.0	27.0	3357127.0	3357153.0	0.000383	54.0	2496589869.0	CP123622	3654982.0	2976982	Pigmentibacter sp. JX0631 chromosome, complete genome
150345	GTTCACTGCCGCACAGGCAGCTTAGAA	0.975635	6.15473	V. cholerae (LeGault et al. 2021)	GTTCACTGCCGCACAGGCAGCTTAGAA_809536	gi|2496589869|gb|CP123622.1|	100.0	27.0	0.0	0.0	1.0	27.0	3357187.0	3357213.0	0.000383	54.0	2496589869.0	CP123622	3654982.0	2976982	Pigmentibacter sp. JX0631 chromosome, complete genome
150346	GTTCACTGCCGCACAGGCAGCTTAGAA	0.975635	6.15473	V. cholerae (LeGault et al. 2021)	GTTCACTGCCGCACAGGCAGCTTAGAA_809536	gi|2496589869|gb|CP123622.1|	100.0	27.0	0.0	0.0	1.0	27.0	3357247.0	3357273.0	0.000383	54.0	2496589869.0	CP123622	3654982.0	2976982	Pigmentibacter sp. JX0631 chromosome, complete genome
150347	GTTCACTGCCGCACAGGCAGCTTAGAA	0.975635	6.15473	V. cholerae (LeGault et al. 2021)	GTTCACTGCCGCACAGGCAGCTTAGAA_809536	gi|2496589869|gb|CP123622.1|	100.0	27.0	0.0	0.0	1.0	27.0	3357307.0	3357333.0	0.000383	54.0	2496589869.0	CP123622	3654982.0	2976982	Pigmentibacter sp. JX0631 chromosome, complete genome
150348	GTTCACTGCCGCACAGGCAGCTTAGAA	0.975635	6.15473	V. cholerae (LeGault et al. 2021)	GTTCACTGCCGCACAGGCAGCTTAGAA_809536	gi|2496589869|gb|CP123622.1|	100.0	27.0	0.0	0.0	1.0	27.0	3357367.0	3357393.0	0.000383	54.0	2496589869.0	CP123622	3654982.0	2976982	Pigmentibacter sp. JX0631 chromosome, complete genome
150349	GTTCACTGCCGCACAGGCAGCTTAGAA	0.975635	6.15473	V. cholerae (LeGault et al. 2021)	GTTCACTGCCGCACAGGCAGCTTAGAA_809536	gi|2496589869|gb|CP123622.1|	100.0	27.0	0.0	0.0	1.0	27.0	3357427.0	3357453.0	0.000383	54.0	2496589869.0	CP123622	3654982.0	2976982	Pigmentibacter sp. JX0631 chromosome, complete genome
150350	GTTCACTGCCGCACAGGCAGCTTAGAA	0.975635	6.15473	V. cholerae (LeGault et al. 2021)	GTTCACTGCCGCACAGGCAGCTTAGAA_809536	gi|2496589869|gb|CP123622.1|	100.0	27.0	0.0	0.0	1.0	27.0	3357487.0	3357513.0	0.000383	54.0	2496589869.0	CP123622	3654982.0	2976982	Pigmentibacter sp. JX0631 chromosome, complete genome
150351	GTTCACTGCCGCACAGGCAGCTTAGAA	0.975635	6.15473	V. cholerae (LeGault et al. 2021)	GTTCACTGCCGCACAGGCAGCTTAGAA_809536	gi|2496589869|gb|CP123622.1|	100.0	27.0	0.0	0.0	1.0	27.0	3357547.0	3357573.0	0.000383	54.0	2496589869.0	CP123622	3654982.0	2976982	Pigmentibacter sp. JX0631 chromosome, complete genome
150352	GTTCACTGCCGCACAGGCAGCTTAGAA	0.975635	6.15473	V. cholerae (LeGault et al. 2021)	GTTCACTGCCGCACAGGCAGCTTAGAA_809536	gi|2496589869|gb|CP123622.1|	100.0	27.0	0.0	0.0	1.0	27.0	3357667.0	3357693.0	0.000383	54.0	2496589869.0	CP123622	3654982.0	2976982	Pigmentibacter sp. JX0631 chromosome, complete genome
150353	GTTCACTGCCGCACAGGCAGCTTAGAA	0.975635	6.15473	V. cholerae (LeGault et al. 2021)	GTTCACTGCCGCACAGGCAGCTTAGAA_809536	gi|2496589869|gb|CP123622.1|	100.0	27.0	0.0	0.0	1.0	27.0	3357727.0	3357753.0	0.000383	54.0	2496589869.0	CP123622	3654982.0	2976982	Pigmentibacter sp. JX0631 chromosome, complete genome
150354	GTTCACTGCCGCACAGGCAGCTTAGAA	0.975635	6.15473	V. cholerae (LeGault et al. 2021)	GTTCACTGCCGCACAGGCAGCTTAGAA_809536	gi|2496589869|gb|CP123622.1|	100.0	27.0	0.0	0.0	1.0	27.0	3357788.0	3357814.0	0.000383	54.0	2496589869.0	CP123622	3654982.0	2976982	Pigmentibacter sp. JX0631 chromosome, complete genome
150355	GTTCACTGCCGCACAGGCAGCTTAGAA	0.975635	6.15473	V. cholerae (LeGault et al. 2021)	GTTCACTGCCGCACAGGCAGCTTAGAA_809536	gi|2496589869|gb|CP123622.1|	100.0	27.0	0.0	0.0	1.0	27.0	3357848.0	3357874.0	0.000383	54.0	2496589869.0	CP123622	3654982.0	2976982	Pigmentibacter sp. JX0631 chromosome, complete genome
150356	GTTCACTGCCGCACAGGCAGCTTAGAA	0.975635	6.15473	V. cholerae (LeGault et al. 2021)	GTTCACTGCCGCACAGGCAGCTTAGAA_809536	gi|2496589869|gb|CP123622.1|	100.0	27.0	0.0	0.0	1.0	27.0	3357908.0	3357934.0	0.000383	54.0	2496589869.0	CP123622	3654982.0	2976982	Pigmentibacter sp. JX0631 chromosome, complete genome
150357	GTTCACTGCCGCACAGGCAGCTTAGAA	0.975635	6.15473	V. cholerae (LeGault et al. 2021)	GTTCACTGCCGCACAGGCAGCTTAGAA_809536	gi|2496589869|gb|CP123622.1|	100.0	27.0	0.0	0.0	1.0	27.0	3357968.0	3357994.0	0.000383	54.0	2496589869.0	CP123622	3654982.0	2976982	Pigmentibacter sp. JX0631 chromosome, complete genome
150358	GTTCACTGCCGCACAGGCAGCTTAGAA	0.975635	6.15473	V. cholerae (LeGault et al. 2021)	GTTCACTGCCGCACAGGCAGCTTAGAA_809536	gi|2496589869|gb|CP123622.1|	100.0	27.0	0.0	0.0	1.0	27.0	3358088.0	3358114.0	0.000383	54.0	2496589869.0	CP123622	3654982.0	2976982	Pigmentibacter sp. JX0631 chromosome, complete genome
150359	GTTCACTGCCGCACAGGCAGCTTAGAA	0.975635	6.15473	V. cholerae (LeGault et al. 2021)	GTTCACTGCCGCACAGGCAGCTTAGAA_809536	gi|2496589869|gb|CP123622.1|	100.0	27.0	0.0	0.0	1.0	27.0	3358148.0	3358174.0	0.000383	54.0	2496589869.0	CP123622	3654982.0	2976982	Pigmentibacter sp. JX0631 chromosome, complete genome
150360	GTTCACTGCCGCACAGGCAGCTTAGAA	0.975635	6.15473	V. cholerae (LeGault et al. 2021)	GTTCACTGCCGCACAGGCAGCTTAGAA_809536	gi|2496589869|gb|CP123622.1|	100.0	27.0	0.0	0.0	1.0	27.0	3358209.0	3358235.0	0.000383	54.0	2496589869.0	CP123622	3654982.0	2976982	Pigmentibacter sp. JX0631 chromosome, complete genome
150361	GTTCACTGCCGCACAGGCAGCTTAGAA	0.975635	6.15473	V. cholerae (LeGault et al. 2021)	GTTCACTGCCGCACAGGCAGCTTAGAA_809536	gi|2496589869|gb|CP123622.1|	100.0	27.0	0.0	0.0	1.0	27.0	3358329.0	3358355.0	0.000383	54.0	2496589869.0	CP123622	3654982.0	2976982	Pigmentibacter sp. JX0631 chromosome, complete genome
150362	GTTCACTGCCGCACAGGCAGCTTAGAA	0.975635	6.15473	V. cholerae (LeGault et al. 2021)	GTTCACTGCCGCACAGGCAGCTTAGAA_809536	gi|2496589869|gb|CP123622.1|	100.0	27.0	0.0	0.0	1.0	27.0	3358449.0	3358475.0	0.000383	54.0	2496589869.0	CP123622	3654982.0	2976982	Pigmentibacter sp. JX0631 chromosome, complete genome
150363	GTTCACTGCCGCACAGGCAGCTTAGAA	0.975635	6.15473	V. cholerae (LeGault et al. 2021)	GTTCACTGCCGCACAGGCAGCTTAGAA_809536	gi|2496589869|gb|CP123622.1|	100.0	27.0	0.0	0.0	1.0	27.0	3358509.0	3358535.0	0.000383	54.0	2496589869.0	CP123622	3654982.0	2976982	Pigmentibacter sp. JX0631 chromosome, complete genome
150364	GTTCACTGCCGCACAGGCAGCTTAGAA	0.975635	6.15473	V. cholerae (LeGault et al. 2021)	GTTCACTGCCGCACAGGCAGCTTAGAA_809536	gi|2496589869|gb|CP123622.1|	100.0	27.0	0.0	0.0	1.0	27.0	3358569.0	3358595.0	0.000383	54.0	2496589869.0	CP123622	3654982.0	2976982	Pigmentibacter sp. JX0631 chromosome, complete genome
150365	GTTCACTGCCGCACAGGCAGCTTAGAA	0.975635	6.15473	V. cholerae (LeGault et al. 2021)	GTTCACTGCCGCACAGGCAGCTTAGAA_809536	gi|2496589869|gb|CP123622.1|	100.0	27.0	0.0	0.0	1.0	27.0	3358629.0	3358655.0	0.000383	54.0	2496589869.0	CP123622	3654982.0	2976982	Pigmentibacter sp. JX0631 chromosome, complete genome
150366	GTTCACTGCCGCACAGGCAGCTTAGAA	0.975635	6.15473	V. cholerae (LeGault et al. 2021)	GTTCACTGCCGCACAGGCAGCTTAGAA_809536	gi|2496589869|gb|CP123622.1|	100.0	27.0	0.0	0.0	1.0	27.0	3358689.0	3358715.0	0.000383	54.0	2496589869.0	CP123622	3654982.0	2976982	Pigmentibacter sp. JX0631 chromosome, complete genome
150367	GTTCACTGCCGCACAGGCAGCTTAGAA	0.975635	6.15473	V. cholerae (LeGault et al. 2021)	GTTCACTGCCGCACAGGCAGCTTAGAA_809536	gi|2496589869|gb|CP123622.1|	100.0	27.0	0.0	0.0	1.0	27.0	3358749.0	3358775.0	0.000383	54.0	2496589869.0	CP123622	3654982.0	2976982	Pigmentibacter sp. JX0631 chromosome, complete genome
150368	GTTCACTGCCGCACAGGCAGCTTAGAA	0.975635	6.15473	V. cholerae (LeGault et al. 2021)	GTTCACTGCCGCACAGGCAGCTTAGAA_809536	gi|2496589869|gb|CP123622.1|	100.0	27.0	0.0	0.0	1.0	27.0	3358809.0	3358835.0	0.000383	54.0	2496589869.0	CP123622	3654982.0	2976982	Pigmentibacter sp. JX0631 chromosome, complete genome
150369	GTTCACTGCCGCACAGGCAGCTTAGAA	0.975635	6.15473	V. cholerae (LeGault et al. 2021)	GTTCACTGCCGCACAGGCAGCTTAGAA_809536	gi|2496589869|gb|CP123622.1|	100.0	27.0	0.0	0.0	1.0	27.0	3358869.0	3358895.0	0.000383	54.0	2496589869.0	CP123622	3654982.0	2976982	Pigmentibacter sp. JX0631 chromosome, complete genome
150370	GTTCACTGCCGCACAGGCAGCTTAGAA	0.975635	6.15473	V. cholerae (LeGault et al. 2021)	GTTCACTGCCGCACAGGCAGCTTAGAA_809536	gi|2496589869|gb|CP123622.1|	100.0	27.0	0.0	0.0	1.0	27.0	3358929.0	3358955.0	0.000383	54.0	2496589869.0	CP123622	3654982.0	2976982	Pigmentibacter sp. JX0631 chromosome, complete genome
150371	GTTCACTGCCGCACAGGCAGCTTAGAA	0.975635	6.15473	V. cholerae (LeGault et al. 2021)	GTTCACTGCCGCACAGGCAGCTTAGAA_809536	gi|2496589869|gb|CP123622.1|	100.0	27.0	0.0	0.0	1.0	27.0	3358989.0	3359015.0	0.000383	54.0	2496589869.0	CP123622	3654982.0	2976982	Pigmentibacter sp. JX0631 chromosome, complete genome
150372	GTTCACTGCCGCACAGGCAGCTTAGAA	0.975635	6.15473	V. cholerae (LeGault et al. 2021)	GTTCACTGCCGCACAGGCAGCTTAGAA_809536	gi|2496589869|gb|CP123622.1|	100.0	27.0	0.0	0.0	1.0	27.0	3359049.0	3359075.0	0.000383	54.0	2496589869.0	CP123622	3654982.0	2976982	Pigmentibacter sp. JX0631 chromosome, complete genome
150373	GTTCACTGCCGCACAGGCAGCTTAGAA	0.975635	6.15473	V. cholerae (LeGault et al. 2021)	GTTCACTGCCGCACAGGCAGCTTAGAA_809536	gi|2496589869|gb|CP123622.1|	100.0	27.0	0.0	0.0	1.0	27.0	3359109.0	3359135.0	0.000383	54.0	2496589869.0	CP123622	3654982.0	2976982	Pigmentibacter sp. JX0631 chromosome, complete genome
150374	GTTCACTGCCGCACAGGCAGCTTAGAA	0.975635	6.15473	V. cholerae (LeGault et al. 2021)	GTTCACTGCCGCACAGGCAGCTTAGAA_809536	gi|2496589869|gb|CP123622.1|	100.0	27.0	0.0	0.0	1.0	27.0	3359169.0	3359195.0	0.000383	54.0	2496589869.0	CP123622	3654982.0	2976982	Pigmentibacter sp. JX0631 chromosome, complete genome
150375	GTTCACTGCCGCACAGGCAGCTTAGAA	0.975635	6.15473	V. cholerae (LeGault et al. 2021)	GTTCACTGCCGCACAGGCAGCTTAGAA_809536	gi|2496589869|gb|CP123622.1|	100.0	27.0	0.0	0.0	1.0	27.0	3359229.0	3359255.0	0.000383	54.0	2496589869.0	CP123622	3654982.0	2976982	Pigmentibacter sp. JX0631 chromosome, complete genome
150376	GTTCACTGCCGCACAGGCAGCTTAGAA	0.975635	6.15473	V. cholerae (LeGault et al. 2021)	GTTCACTGCCGCACAGGCAGCTTAGAA_809536	gi|2496589869|gb|CP123622.1|	100.0	25.0	0.0	0.0	1.0	25.0	3359289.0	3359313.0	0.006	50.1	2496589869.0	CP123622	3654982.0	2976982	Pigmentibacter sp. JX0631 chromosome, complete genome
150377	GTTCACTGCCGCACAGGCAGCTTAGAA	0.975635	6.15473	V. cholerae (LeGault et al. 2021)	GTTCACTGCCGCACAGGCAGCTTAGAA_809536	gi|2496333861|gb|CP118711.1|	100.0	27.0	0.0	0.0	1.0	27.0	920945.0	920971.0	0.000383	54.0	2496333861.0	CP118711	2900227.0	28171	Vibrio aestuarianus strain U17 chromosome 1
150378	GTTCACTGCCGCACAGGCAGCTTAGAA	0.975635	6.15473	V. cholerae (LeGault et al. 2021)	GTTCACTGCCGCACAGGCAGCTTAGAA_809536	gi|2496333861|gb|CP118711.1|	100.0	27.0	0.0	0.0	1.0	27.0	921005.0	921031.0	0.000383	54.0	2496333861.0	CP118711	2900227.0	28171	Vibrio aestuarianus strain U17 chromosome 1
150379	GTTCACTGCCGCACAGGCAGCTTAGAA	0.975635	6.15473	V. cholerae (LeGault et al. 2021)	GTTCACTGCCGCACAGGCAGCTTAGAA_809536	gi|2496333861|gb|CP118711.1|	100.0	27.0	0.0	0.0	1.0	27.0	921065.0	921091.0	0.000383	54.0	2496333861.0	CP118711	2900227.0	28171	Vibrio aestuarianus strain U17 chromosome 1
150380	GTTCACTGCCGCACAGGCAGCTTAGAA	0.975635	6.15473	V. cholerae (LeGault et al. 2021)	GTTCACTGCCGCACAGGCAGCTTAGAA_809536	gi|2496333861|gb|CP118711.1|	100.0	27.0	0.0	0.0	1.0	27.0	921125.0	921151.0	0.000383	54.0	2496333861.0	CP118711	2900227.0	28171	Vibrio aestuarianus strain U17 chromosome 1
150381	GTTCACTGCCGCACAGGCAGCTTAGAA	0.975635	6.15473	V. cholerae (LeGault et al. 2021)	GTTCACTGCCGCACAGGCAGCTTAGAA_809536	gi|2496333861|gb|CP118711.1|	100.0	27.0	0.0	0.0	1.0	27.0	921185.0	921211.0	0.000383	54.0	2496333861.0	CP118711	2900227.0	28171	Vibrio aestuarianus strain U17 chromosome 1
150382	GTTCACTGCCGCACAGGCAGCTTAGAA	0.975635	6.15473	V. cholerae (LeGault et al. 2021)	GTTCACTGCCGCACAGGCAGCTTAGAA_809536	gi|2496333861|gb|CP118711.1|	100.0	27.0	0.0	0.0	1.0	27.0	921245.0	921271.0	0.000383	54.0	2496333861.0	CP118711	2900227.0	28171	Vibrio aestuarianus strain U17 chromosome 1
150383	GTTCACTGCCGCACAGGCAGCTTAGAA	0.975635	6.15473	V. cholerae (LeGault et al. 2021)	GTTCACTGCCGCACAGGCAGCTTAGAA_809536	gi|2496333861|gb|CP118711.1|	100.0	27.0	0.0	0.0	1.0	27.0	921305.0	921331.0	0.000383	54.0	2496333861.0	CP118711	2900227.0	28171	Vibrio aestuarianus strain U17 chromosome 1
150384	GTTCACTGCCGCACAGGCAGCTTAGAA	0.975635	6.15473	V. cholerae (LeGault et al. 2021)	GTTCACTGCCGCACAGGCAGCTTAGAA_809536	gi|2496333861|gb|CP118711.1|	100.0	27.0	0.0	0.0	1.0	27.0	921365.0	921391.0	0.000383	54.0	2496333861.0	CP118711	2900227.0	28171	Vibrio aestuarianus strain U17 chromosome 1
150385	GTTCACTGCCGCACAGGCAGCTTAGAA	0.975635	6.15473	V. cholerae (LeGault et al. 2021)	GTTCACTGCCGCACAGGCAGCTTAGAA_809536	gi|2496333861|gb|CP118711.1|	100.0	27.0	0.0	0.0	1.0	27.0	921426.0	921452.0	0.000383	54.0	2496333861.0	CP118711	2900227.0	28171	Vibrio aestuarianus strain U17 chromosome 1
150386	GTTCACTGCCGCACAGGCAGCTTAGAA	0.975635	6.15473	V. cholerae (LeGault et al. 2021)	GTTCACTGCCGCACAGGCAGCTTAGAA_809536	gi|2496333861|gb|CP118711.1|	100.0	27.0	0.0	0.0	1.0	27.0	921486.0	921512.0	0.000383	54.0	2496333861.0	CP118711	2900227.0	28171	Vibrio aestuarianus strain U17 chromosome 1
150387	GTTCACTGCCGCACAGGCAGCTTAGAA	0.975635	6.15473	V. cholerae (LeGault et al. 2021)	GTTCACTGCCGCACAGGCAGCTTAGAA_809536	gi|2496333861|gb|CP118711.1|	100.0	27.0	0.0	0.0	1.0	27.0	921547.0	921573.0	0.000383	54.0	2496333861.0	CP118711	2900227.0	28171	Vibrio aestuarianus strain U17 chromosome 1
150388	GTTCACTGCCGCACAGGCAGCTTAGAA	0.975635	6.15473	V. cholerae (LeGault et al. 2021)	GTTCACTGCCGCACAGGCAGCTTAGAA_809536	gi|2496333861|gb|CP118711.1|	100.0	27.0	0.0	0.0	1.0	27.0	921607.0	921633.0	0.000383	54.0	2496333861.0	CP118711	2900227.0	28171	Vibrio aestuarianus strain U17 chromosome 1
150389	GTTCACTGCCGCACAGGCAGCTTAGAA	0.975635	6.15473	V. cholerae (LeGault et al. 2021)	GTTCACTGCCGCACAGGCAGCTTAGAA_809536	gi|2496333861|gb|CP118711.1|	100.0	27.0	0.0	0.0	1.0	27.0	921668.0	921694.0	0.000383	54.0	2496333861.0	CP118711	2900227.0	28171	Vibrio aestuarianus strain U17 chromosome 1
150390	GTTCACTGCCGCACAGGCAGCTTAGAA	0.975635	6.15473	V. cholerae (LeGault et al. 2021)	GTTCACTGCCGCACAGGCAGCTTAGAA_809536	gi|2496333861|gb|CP118711.1|	100.0	27.0	0.0	0.0	1.0	27.0	921728.0	921754.0	0.000383	54.0	2496333861.0	CP118711	2900227.0	28171	Vibrio aestuarianus strain U17 chromosome 1
150391	GTTCACTGCCGCACAGGCAGCTTAGAA	0.975635	6.15473	V. cholerae (LeGault et al. 2021)	GTTCACTGCCGCACAGGCAGCTTAGAA_809536	gi|2496333861|gb|CP118711.1|	100.0	27.0	0.0	0.0	1.0	27.0	921789.0	921815.0	0.000383	54.0	2496333861.0	CP118711	2900227.0	28171	Vibrio aestuarianus strain U17 chromosome 1
150392	GTTCACTGCCGCACAGGCAGCTTAGAA	0.975635	6.15473	V. cholerae (LeGault et al. 2021)	GTTCACTGCCGCACAGGCAGCTTAGAA_809536	gi|2496333861|gb|CP118711.1|	100.0	27.0	0.0	0.0	1.0	27.0	921850.0	921876.0	0.000383	54.0	2496333861.0	CP118711	2900227.0	28171	Vibrio aestuarianus strain U17 chromosome 1
150393	GTTCACTGCCGCACAGGCAGCTTAGAA	0.975635	6.15473	V. cholerae (LeGault et al. 2021)	GTTCACTGCCGCACAGGCAGCTTAGAA_809536	gi|2496333861|gb|CP118711.1|	100.0	27.0	0.0	0.0	1.0	27.0	921910.0	921936.0	0.000383	54.0	2496333861.0	CP118711	2900227.0	28171	Vibrio aestuarianus strain U17 chromosome 1
150394	GTTCACTGCCGCACAGGCAGCTTAGAA	0.975635	6.15473	V. cholerae (LeGault et al. 2021)	GTTCACTGCCGCACAGGCAGCTTAGAA_809536	gi|2496333861|gb|CP118711.1|	100.0	27.0	0.0	0.0	1.0	27.0	921970.0	921996.0	0.000383	54.0	2496333861.0	CP118711	2900227.0	28171	Vibrio aestuarianus strain U17 chromosome 1
150395	GTTCACTGCCGCACAGGCAGCTTAGAA	0.975635	6.15473	V. cholerae (LeGault et al. 2021)	GTTCACTGCCGCACAGGCAGCTTAGAA_809536	gi|2496333861|gb|CP118711.1|	100.0	27.0	0.0	0.0	1.0	27.0	922030.0	922056.0	0.000383	54.0	2496333861.0	CP118711	2900227.0	28171	Vibrio aestuarianus strain U17 chromosome 1
150396	GTTCACTGCCGCACAGGCAGCTTAGAA	0.975635	6.15473	V. cholerae (LeGault et al. 2021)	GTTCACTGCCGCACAGGCAGCTTAGAA_809536	gi|2496333861|gb|CP118711.1|	100.0	27.0	0.0	0.0	1.0	27.0	922091.0	922117.0	0.000383	54.0	2496333861.0	CP118711	2900227.0	28171	Vibrio aestuarianus strain U17 chromosome 1
150397	GTTCACTGCCGCACAGGCAGCTTAGAA	0.975635	6.15473	V. cholerae (LeGault et al. 2021)	GTTCACTGCCGCACAGGCAGCTTAGAA_809536	gi|2496333861|gb|CP118711.1|	100.0	27.0	0.0	0.0	1.0	27.0	922151.0	922177.0	0.000383	54.0	2496333861.0	CP118711	2900227.0	28171	Vibrio aestuarianus strain U17 chromosome 1
150398	GTTCACTGCCGCACAGGCAGCTTAGAA	0.975635	6.15473	V. cholerae (LeGault et al. 2021)	GTTCACTGCCGCACAGGCAGCTTAGAA_809536	gi|2496333861|gb|CP118711.1|	100.0	27.0	0.0	0.0	1.0	27.0	922212.0	922238.0	0.000383	54.0	2496333861.0	CP118711	2900227.0	28171	Vibrio aestuarianus strain U17 chromosome 1
150399	GTTCACTGCCGCACAGGCAGCTTAGAA	0.975635	6.15473	V. cholerae (LeGault et al. 2021)	GTTCACTGCCGCACAGGCAGCTTAGAA_809536	gi|2496333861|gb|CP118711.1|	100.0	27.0	0.0	0.0	1.0	27.0	922272.0	922298.0	0.000383	54.0	2496333861.0	CP118711	2900227.0	28171	Vibrio aestuarianus strain U17 chromosome 1
150400	GTTCACTGCCGCACAGGCAGCTTAGAA	0.975635	6.15473	V. cholerae (LeGault et al. 2021)	GTTCACTGCCGCACAGGCAGCTTAGAA_809536	gi|2496333861|gb|CP118711.1|	100.0	27.0	0.0	0.0	1.0	27.0	922332.0	922358.0	0.000383	54.0	2496333861.0	CP118711	2900227.0	28171	Vibrio aestuarianus strain U17 chromosome 1
150401	GTTCACTGCCGCACAGGCAGCTTAGAA	0.975635	6.15473	V. cholerae (LeGault et al. 2021)	GTTCACTGCCGCACAGGCAGCTTAGAA_809536	gi|2496333861|gb|CP118711.1|	100.0	27.0	0.0	0.0	1.0	27.0	922392.0	922418.0	0.000383	54.0	2496333861.0	CP118711	2900227.0	28171	Vibrio aestuarianus strain U17 chromosome 1
150402	GTTCACTGCCGCACAGGCAGCTTAGAA	0.975635	6.15473	V. cholerae (LeGault et al. 2021)	GTTCACTGCCGCACAGGCAGCTTAGAA_809536	gi|2496333861|gb|CP118711.1|	100.0	27.0	0.0	0.0	1.0	27.0	922452.0	922478.0	0.000383	54.0	2496333861.0	CP118711	2900227.0	28171	Vibrio aestuarianus strain U17 chromosome 1
150403	GTTCACTGCCGCACAGGCAGCTTAGAA	0.975635	6.15473	V. cholerae (LeGault et al. 2021)	GTTCACTGCCGCACAGGCAGCTTAGAA_809536	gi|2496333861|gb|CP118711.1|	100.0	27.0	0.0	0.0	1.0	27.0	922512.0	922538.0	0.000383	54.0	2496333861.0	CP118711	2900227.0	28171	Vibrio aestuarianus strain U17 chromosome 1
150404	GTTCACTGCCGCACAGGCAGCTTAGAA	0.975635	6.15473	V. cholerae (LeGault et al. 2021)	GTTCACTGCCGCACAGGCAGCTTAGAA_809536	gi|2496333861|gb|CP118711.1|	100.0	27.0	0.0	0.0	1.0	27.0	922572.0	922598.0	0.000383	54.0	2496333861.0	CP118711	2900227.0	28171	Vibrio aestuarianus strain U17 chromosome 1
150405	GTTCACTGCCGCACAGGCAGCTTAGAA	0.975635	6.15473	V. cholerae (LeGault et al. 2021)	GTTCACTGCCGCACAGGCAGCTTAGAA_809536	gi|2496333861|gb|CP118711.1|	100.0	27.0	0.0	0.0	1.0	27.0	922632.0	922658.0	0.000383	54.0	2496333861.0	CP118711	2900227.0	28171	Vibrio aestuarianus strain U17 chromosome 1
150406	GTTCACTGCCGCACAGGCAGCTTAGAA	0.975635	6.15473	V. cholerae (LeGault et al. 2021)	GTTCACTGCCGCACAGGCAGCTTAGAA_809536	gi|2496333861|gb|CP118711.1|	100.0	27.0	0.0	0.0	1.0	27.0	922692.0	922718.0	0.000383	54.0	2496333861.0	CP118711	2900227.0	28171	Vibrio aestuarianus strain U17 chromosome 1
150407	GTTCACTGCCGCACAGGCAGCTTAGAA	0.975635	6.15473	V. cholerae (LeGault et al. 2021)	GTTCACTGCCGCACAGGCAGCTTAGAA_809536	gi|2496333861|gb|CP118711.1|	100.0	27.0	0.0	0.0	1.0	27.0	922752.0	922778.0	0.000383	54.0	2496333861.0	CP118711	2900227.0	28171	Vibrio aestuarianus strain U17 chromosome 1
150408	GTTCACTGCCGCACAGGCAGCTTAGAA	0.975635	6.15473	V. cholerae (LeGault et al. 2021)	GTTCACTGCCGCACAGGCAGCTTAGAA_809536	gi|2496333861|gb|CP118711.1|	100.0	27.0	0.0	0.0	1.0	27.0	922812.0	922838.0	0.000383	54.0	2496333861.0	CP118711	2900227.0	28171	Vibrio aestuarianus strain U17 chromosome 1
150409	GTTCACTGCCGCACAGGCAGCTTAGAA	0.975635	6.15473	V. cholerae (LeGault et al. 2021)	GTTCACTGCCGCACAGGCAGCTTAGAA_809536	gi|2496333861|gb|CP118711.1|	100.0	27.0	0.0	0.0	1.0	27.0	922872.0	922898.0	0.000383	54.0	2496333861.0	CP118711	2900227.0	28171	Vibrio aestuarianus strain U17 chromosome 1
150410	GTTCACTGCCGCACAGGCAGCTTAGAA	0.975635	6.15473	V. cholerae (LeGault et al. 2021)	GTTCACTGCCGCACAGGCAGCTTAGAA_809536	gi|2496333861|gb|CP118711.1|	100.0	27.0	0.0	0.0	1.0	27.0	922932.0	922958.0	0.000383	54.0	2496333861.0	CP118711	2900227.0	28171	Vibrio aestuarianus strain U17 chromosome 1
150411	GTTCACTGCCGCACAGGCAGCTTAGAA	0.975635	6.15473	V. cholerae (LeGault et al. 2021)	GTTCACTGCCGCACAGGCAGCTTAGAA_809536	gi|2496333861|gb|CP118711.1|	100.0	27.0	0.0	0.0	1.0	27.0	922992.0	923018.0	0.000383	54.0	2496333861.0	CP118711	2900227.0	28171	Vibrio aestuarianus strain U17 chromosome 1
150412	GTTCACTGCCGCACAGGCAGCTTAGAA	0.975635	6.15473	V. cholerae (LeGault et al. 2021)	GTTCACTGCCGCACAGGCAGCTTAGAA_809536	gi|2496333861|gb|CP118711.1|	100.0	27.0	0.0	0.0	1.0	27.0	923052.0	923078.0	0.000383	54.0	2496333861.0	CP118711	2900227.0	28171	Vibrio aestuarianus strain U17 chromosome 1
150413	GTTCACTGCCGCACAGGCAGCTTAGAA	0.975635	6.15473	V. cholerae (LeGault et al. 2021)	GTTCACTGCCGCACAGGCAGCTTAGAA_809536	gi|2496330098|gb|CP118709.1|	100.0	27.0	0.0	0.0	1.0	27.0	718780.0	718806.0	0.000383	54.0	2496330098.0	CP118709	3115187.0	28171	Vibrio aestuarianus strain U29 chromosome 1
150414	GTTCACTGCCGCACAGGCAGCTTAGAA	0.975635	6.15473	V. cholerae (LeGault et al. 2021)	GTTCACTGCCGCACAGGCAGCTTAGAA_809536	gi|2496330098|gb|CP118709.1|	100.0	27.0	0.0	0.0	1.0	27.0	718840.0	718866.0	0.000383	54.0	2496330098.0	CP118709	3115187.0	28171	Vibrio aestuarianus strain U29 chromosome 1
150415	GTTCACTGCCGCACAGGCAGCTTAGAA	0.975635	6.15473	V. cholerae (LeGault et al. 2021)	GTTCACTGCCGCACAGGCAGCTTAGAA_809536	gi|2496330098|gb|CP118709.1|	100.0	27.0	0.0	0.0	1.0	27.0	718900.0	718926.0	0.000383	54.0	2496330098.0	CP118709	3115187.0	28171	Vibrio aestuarianus strain U29 chromosome 1
150416	GTTCACTGCCGCACAGGCAGCTTAGAA	0.975635	6.15473	V. cholerae (LeGault et al. 2021)	GTTCACTGCCGCACAGGCAGCTTAGAA_809536	gi|2496330098|gb|CP118709.1|	100.0	27.0	0.0	0.0	1.0	27.0	718960.0	718986.0	0.000383	54.0	2496330098.0	CP118709	3115187.0	28171	Vibrio aestuarianus strain U29 chromosome 1
150417	GTTCACTGCCGCACAGGCAGCTTAGAA	0.975635	6.15473	V. cholerae (LeGault et al. 2021)	GTTCACTGCCGCACAGGCAGCTTAGAA_809536	gi|2496330098|gb|CP118709.1|	100.0	27.0	0.0	0.0	1.0	27.0	719020.0	719046.0	0.000383	54.0	2496330098.0	CP118709	3115187.0	28171	Vibrio aestuarianus strain U29 chromosome 1
150418	GTTCACTGCCGCACAGGCAGCTTAGAA	0.975635	6.15473	V. cholerae (LeGault et al. 2021)	GTTCACTGCCGCACAGGCAGCTTAGAA_809536	gi|2496330098|gb|CP118709.1|	100.0	27.0	0.0	0.0	1.0	27.0	719080.0	719106.0	0.000383	54.0	2496330098.0	CP118709	3115187.0	28171	Vibrio aestuarianus strain U29 chromosome 1
150419	GTTCACTGCCGCACAGGCAGCTTAGAA	0.975635	6.15473	V. cholerae (LeGault et al. 2021)	GTTCACTGCCGCACAGGCAGCTTAGAA_809536	gi|2496330098|gb|CP118709.1|	100.0	27.0	0.0	0.0	1.0	27.0	719140.0	719166.0	0.000383	54.0	2496330098.0	CP118709	3115187.0	28171	Vibrio aestuarianus strain U29 chromosome 1
150420	GTTCACTGCCGCACAGGCAGCTTAGAA	0.975635	6.15473	V. cholerae (LeGault et al. 2021)	GTTCACTGCCGCACAGGCAGCTTAGAA_809536	gi|2496330098|gb|CP118709.1|	100.0	27.0	0.0	0.0	1.0	27.0	719200.0	719226.0	0.000383	54.0	2496330098.0	CP118709	3115187.0	28171	Vibrio aestuarianus strain U29 chromosome 1
150421	GTTCACTGCCGCACAGGCAGCTTAGAA	0.975635	6.15473	V. cholerae (LeGault et al. 2021)	GTTCACTGCCGCACAGGCAGCTTAGAA_809536	gi|2496330098|gb|CP118709.1|	100.0	27.0	0.0	0.0	1.0	27.0	719260.0	719286.0	0.000383	54.0	2496330098.0	CP118709	3115187.0	28171	Vibrio aestuarianus strain U29 chromosome 1
150422	GTTCACTGCCGCACAGGCAGCTTAGAA	0.975635	6.15473	V. cholerae (LeGault et al. 2021)	GTTCACTGCCGCACAGGCAGCTTAGAA_809536	gi|2496330098|gb|CP118709.1|	100.0	27.0	0.0	0.0	1.0	27.0	719320.0	719346.0	0.000383	54.0	2496330098.0	CP118709	3115187.0	28171	Vibrio aestuarianus strain U29 chromosome 1
150423	GTTCACTGCCGCACAGGCAGCTTAGAA	0.975635	6.15473	V. cholerae (LeGault et al. 2021)	GTTCACTGCCGCACAGGCAGCTTAGAA_809536	gi|2496330098|gb|CP118709.1|	100.0	27.0	0.0	0.0	1.0	27.0	719380.0	719406.0	0.000383	54.0	2496330098.0	CP118709	3115187.0	28171	Vibrio aestuarianus strain U29 chromosome 1
150424	GTTCACTGCCGCACAGGCAGCTTAGAA	0.975635	6.15473	V. cholerae (LeGault et al. 2021)	GTTCACTGCCGCACAGGCAGCTTAGAA_809536	gi|2496330098|gb|CP118709.1|	100.0	27.0	0.0	0.0	1.0	27.0	719440.0	719466.0	0.000383	54.0	2496330098.0	CP118709	3115187.0	28171	Vibrio aestuarianus strain U29 chromosome 1
150425	GTTCACTGCCGCACAGGCAGCTTAGAA	0.975635	6.15473	V. cholerae (LeGault et al. 2021)	GTTCACTGCCGCACAGGCAGCTTAGAA_809536	gi|2496330098|gb|CP118709.1|	100.0	27.0	0.0	0.0	1.0	27.0	719500.0	719526.0	0.000383	54.0	2496330098.0	CP118709	3115187.0	28171	Vibrio aestuarianus strain U29 chromosome 1
150426	GTTCACTGCCGCACAGGCAGCTTAGAA	0.975635	6.15473	V. cholerae (LeGault et al. 2021)	GTTCACTGCCGCACAGGCAGCTTAGAA_809536	gi|2496330098|gb|CP118709.1|	100.0	27.0	0.0	0.0	1.0	27.0	719560.0	719586.0	0.000383	54.0	2496330098.0	CP118709	3115187.0	28171	Vibrio aestuarianus strain U29 chromosome 1
150427	GTTCACTGCCGCACAGGCAGCTTAGAA	0.975635	6.15473	V. cholerae (LeGault et al. 2021)	GTTCACTGCCGCACAGGCAGCTTAGAA_809536	gi|2496330098|gb|CP118709.1|	100.0	27.0	0.0	0.0	1.0	27.0	719620.0	719646.0	0.000383	54.0	2496330098.0	CP118709	3115187.0	28171	Vibrio aestuarianus strain U29 chromosome 1
150428	GTTCACTGCCGCACAGGCAGCTTAGAA	0.975635	6.15473	V. cholerae (LeGault et al. 2021)	GTTCACTGCCGCACAGGCAGCTTAGAA_809536	gi|2496330098|gb|CP118709.1|	100.0	27.0	0.0	0.0	1.0	27.0	719680.0	719706.0	0.000383	54.0	2496330098.0	CP118709	3115187.0	28171	Vibrio aestuarianus strain U29 chromosome 1
150429	GTTCACTGCCGCACAGGCAGCTTAGAA	0.975635	6.15473	V. cholerae (LeGault et al. 2021)	GTTCACTGCCGCACAGGCAGCTTAGAA_809536	gi|2496330098|gb|CP118709.1|	100.0	27.0	0.0	0.0	1.0	27.0	719740.0	719766.0	0.000383	54.0	2496330098.0	CP118709	3115187.0	28171	Vibrio aestuarianus strain U29 chromosome 1
150430	GTTCACTGCCGCACAGGCAGCTTAGAA	0.975635	6.15473	V. cholerae (LeGault et al. 2021)	GTTCACTGCCGCACAGGCAGCTTAGAA_809536	gi|2496330098|gb|CP118709.1|	100.0	27.0	0.0	0.0	1.0	27.0	719800.0	719826.0	0.000383	54.0	2496330098.0	CP118709	3115187.0	28171	Vibrio aestuarianus strain U29 chromosome 1
150431	GTTCACTGCCGCACAGGCAGCTTAGAA	0.975635	6.15473	V. cholerae (LeGault et al. 2021)	GTTCACTGCCGCACAGGCAGCTTAGAA_809536	gi|2496330098|gb|CP118709.1|	100.0	27.0	0.0	0.0	1.0	27.0	719860.0	719886.0	0.000383	54.0	2496330098.0	CP118709	3115187.0	28171	Vibrio aestuarianus strain U29 chromosome 1
150432	GTTCACTGCCGCACAGGCAGCTTAGAA	0.975635	6.15473	V. cholerae (LeGault et al. 2021)	GTTCACTGCCGCACAGGCAGCTTAGAA_809536	gi|2496330098|gb|CP118709.1|	100.0	27.0	0.0	0.0	1.0	27.0	719920.0	719946.0	0.000383	54.0	2496330098.0	CP118709	3115187.0	28171	Vibrio aestuarianus strain U29 chromosome 1
150433	GTTCACTGCCGCACAGGCAGCTTAGAA	0.975635	6.15473	V. cholerae (LeGault et al. 2021)	GTTCACTGCCGCACAGGCAGCTTAGAA_809536	gi|2496330098|gb|CP118709.1|	100.0	27.0	0.0	0.0	1.0	27.0	719980.0	720006.0	0.000383	54.0	2496330098.0	CP118709	3115187.0	28171	Vibrio aestuarianus strain U29 chromosome 1
150434	GTTCACTGCCGCACAGGCAGCTTAGAA	0.975635	6.15473	V. cholerae (LeGault et al. 2021)	GTTCACTGCCGCACAGGCAGCTTAGAA_809536	gi|2496330098|gb|CP118709.1|	100.0	27.0	0.0	0.0	1.0	27.0	720040.0	720066.0	0.000383	54.0	2496330098.0	CP118709	3115187.0	28171	Vibrio aestuarianus strain U29 chromosome 1
150435	GTTCACTGCCGCACAGGCAGCTTAGAA	0.975635	6.15473	V. cholerae (LeGault et al. 2021)	GTTCACTGCCGCACAGGCAGCTTAGAA_809536	gi|2496330098|gb|CP118709.1|	100.0	27.0	0.0	0.0	1.0	27.0	720100.0	720126.0	0.000383	54.0	2496330098.0	CP118709	3115187.0	28171	Vibrio aestuarianus strain U29 chromosome 1
150436	GTTCACTGCCGCACAGGCAGCTTAGAA	0.975635	6.15473	V. cholerae (LeGault et al. 2021)	GTTCACTGCCGCACAGGCAGCTTAGAA_809536	gi|2496330098|gb|CP118709.1|	100.0	27.0	0.0	0.0	1.0	27.0	720160.0	720186.0	0.000383	54.0	2496330098.0	CP118709	3115187.0	28171	Vibrio aestuarianus strain U29 chromosome 1
150437	GTTCACTGCCGCACAGGCAGCTTAGAA	0.975635	6.15473	V. cholerae (LeGault et al. 2021)	GTTCACTGCCGCACAGGCAGCTTAGAA_809536	gi|2496330098|gb|CP118709.1|	100.0	27.0	0.0	0.0	1.0	27.0	720220.0	720246.0	0.000383	54.0	2496330098.0	CP118709	3115187.0	28171	Vibrio aestuarianus strain U29 chromosome 1
150438	GTTCACTGCCGCACAGGCAGCTTAGAA	0.975635	6.15473	V. cholerae (LeGault et al. 2021)	GTTCACTGCCGCACAGGCAGCTTAGAA_809536	gi|2496330098|gb|CP118709.1|	100.0	27.0	0.0	0.0	1.0	27.0	720280.0	720306.0	0.000383	54.0	2496330098.0	CP118709	3115187.0	28171	Vibrio aestuarianus strain U29 chromosome 1
150439	GTTCACTGCCGCACAGGCAGCTTAGAA	0.975635	6.15473	V. cholerae (LeGault et al. 2021)	GTTCACTGCCGCACAGGCAGCTTAGAA_809536	gi|2496330098|gb|CP118709.1|	100.0	27.0	0.0	0.0	1.0	27.0	720340.0	720366.0	0.000383	54.0	2496330098.0	CP118709	3115187.0	28171	Vibrio aestuarianus strain U29 chromosome 1
150440	GTTCACTGCCGCACAGGCAGCTTAGAA	0.975635	6.15473	V. cholerae (LeGault et al. 2021)	GTTCACTGCCGCACAGGCAGCTTAGAA_809536	gi|2496330098|gb|CP118709.1|	100.0	27.0	0.0	0.0	1.0	27.0	720401.0	720427.0	0.000383	54.0	2496330098.0	CP118709	3115187.0	28171	Vibrio aestuarianus strain U29 chromosome 1
150441	GTTCACTGCCGCACAGGCAGCTTAGAA	0.975635	6.15473	V. cholerae (LeGault et al. 2021)	GTTCACTGCCGCACAGGCAGCTTAGAA_809536	gi|2496330098|gb|CP118709.1|	100.0	27.0	0.0	0.0	1.0	27.0	720461.0	720487.0	0.000383	54.0	2496330098.0	CP118709	3115187.0	28171	Vibrio aestuarianus strain U29 chromosome 1
150442	GTTCACTGCCGCACAGGCAGCTTAGAA	0.975635	6.15473	V. cholerae (LeGault et al. 2021)	GTTCACTGCCGCACAGGCAGCTTAGAA_809536	gi|2496330098|gb|CP118709.1|	100.0	27.0	0.0	0.0	1.0	27.0	720521.0	720547.0	0.000383	54.0	2496330098.0	CP118709	3115187.0	28171	Vibrio aestuarianus strain U29 chromosome 1
150443	GTTCACTGCCGCACAGGCAGCTTAGAA	0.975635	6.15473	V. cholerae (LeGault et al. 2021)	GTTCACTGCCGCACAGGCAGCTTAGAA_809536	gi|2496330098|gb|CP118709.1|	100.0	27.0	0.0	0.0	1.0	27.0	720581.0	720607.0	0.000383	54.0	2496330098.0	CP118709	3115187.0	28171	Vibrio aestuarianus strain U29 chromosome 1
150444	GTTCACTGCCGCACAGGCAGCTTAGAA	0.975635	6.15473	V. cholerae (LeGault et al. 2021)	GTTCACTGCCGCACAGGCAGCTTAGAA_809536	gi|2496330098|gb|CP118709.1|	100.0	27.0	0.0	0.0	1.0	27.0	720641.0	720667.0	0.000383	54.0	2496330098.0	CP118709	3115187.0	28171	Vibrio aestuarianus strain U29 chromosome 1
150445	GTTCACTGCCGCACAGGCAGCTTAGAA	0.975635	6.15473	V. cholerae (LeGault et al. 2021)	GTTCACTGCCGCACAGGCAGCTTAGAA_809536	gi|2496330098|gb|CP118709.1|	100.0	27.0	0.0	0.0	1.0	27.0	720701.0	720727.0	0.000383	54.0	2496330098.0	CP118709	3115187.0	28171	Vibrio aestuarianus strain U29 chromosome 1
150446	GTTCACTGCCGCACAGGCAGCTTAGAA	0.975635	6.15473	V. cholerae (LeGault et al. 2021)	GTTCACTGCCGCACAGGCAGCTTAGAA_809536	gi|2496330098|gb|CP118709.1|	100.0	27.0	0.0	0.0	1.0	27.0	720761.0	720787.0	0.000383	54.0	2496330098.0	CP118709	3115187.0	28171	Vibrio aestuarianus strain U29 chromosome 1
150447	GTTCACTGCCGCACAGGCAGCTTAGAA	0.975635	6.15473	V. cholerae (LeGault et al. 2021)	GTTCACTGCCGCACAGGCAGCTTAGAA_809536	gi|2496330098|gb|CP118709.1|	100.0	27.0	0.0	0.0	1.0	27.0	720821.0	720847.0	0.000383	54.0	2496330098.0	CP118709	3115187.0	28171	Vibrio aestuarianus strain U29 chromosome 1
150448	GTTCACTGCCGCACAGGCAGCTTAGAA	0.975635	6.15473	V. cholerae (LeGault et al. 2021)	GTTCACTGCCGCACAGGCAGCTTAGAA_809536	gi|2496330098|gb|CP118709.1|	100.0	27.0	0.0	0.0	1.0	27.0	720881.0	720907.0	0.000383	54.0	2496330098.0	CP118709	3115187.0	28171	Vibrio aestuarianus strain U29 chromosome 1
150449	GTTCACTGCCGCACAGGCAGCTTAGAA	0.975635	6.15473	V. cholerae (LeGault et al. 2021)	GTTCACTGCCGCACAGGCAGCTTAGAA_809536	gi|2496330098|gb|CP118709.1|	100.0	27.0	0.0	0.0	1.0	27.0	720941.0	720967.0	0.000383	54.0	2496330098.0	CP118709	3115187.0	28171	Vibrio aestuarianus strain U29 chromosome 1
150450	GTTCACTGCCGCACAGGCAGCTTAGAA	0.975635	6.15473	V. cholerae (LeGault et al. 2021)	GTTCACTGCCGCACAGGCAGCTTAGAA_809536	gi|2496330098|gb|CP118709.1|	100.0	27.0	0.0	0.0	1.0	27.0	721001.0	721027.0	0.000383	54.0	2496330098.0	CP118709	3115187.0	28171	Vibrio aestuarianus strain U29 chromosome 1
150451	GTTCACTGCCGCACAGGCAGCTTAGAA	0.975635	6.15473	V. cholerae (LeGault et al. 2021)	GTTCACTGCCGCACAGGCAGCTTAGAA_809536	gi|2496330098|gb|CP118709.1|	100.0	27.0	0.0	0.0	1.0	27.0	721061.0	721087.0	0.000383	54.0	2496330098.0	CP118709	3115187.0	28171	Vibrio aestuarianus strain U29 chromosome 1
150452	GTTCACTGCCGCACAGGCAGCTTAGAA	0.975635	6.15473	V. cholerae (LeGault et al. 2021)	GTTCACTGCCGCACAGGCAGCTTAGAA_809536	gi|2496330098|gb|CP118709.1|	100.0	27.0	0.0	0.0	1.0	27.0	721121.0	721147.0	0.000383	54.0	2496330098.0	CP118709	3115187.0	28171	Vibrio aestuarianus strain U29 chromosome 1
150453	GTTCACTGCCGCACAGGCAGCTTAGAA	0.975635	6.15473	V. cholerae (LeGault et al. 2021)	GTTCACTGCCGCACAGGCAGCTTAGAA_809536	gi|2496330098|gb|CP118709.1|	100.0	27.0	0.0	0.0	1.0	27.0	721181.0	721207.0	0.000383	54.0	2496330098.0	CP118709	3115187.0	28171	Vibrio aestuarianus strain U29 chromosome 1
150454	GTTCACTGCCGCACAGGCAGCTTAGAA	0.975635	6.15473	V. cholerae (LeGault et al. 2021)	GTTCACTGCCGCACAGGCAGCTTAGAA_809536	gi|2496330098|gb|CP118709.1|	100.0	27.0	0.0	0.0	1.0	27.0	721241.0	721267.0	0.000383	54.0	2496330098.0	CP118709	3115187.0	28171	Vibrio aestuarianus strain U29 chromosome 1
150455	GTTCACTGCCGCACAGGCAGCTTAGAA	0.975635	6.15473	V. cholerae (LeGault et al. 2021)	GTTCACTGCCGCACAGGCAGCTTAGAA_809536	gi|2496330098|gb|CP118709.1|	100.0	27.0	0.0	0.0	1.0	27.0	721301.0	721327.0	0.000383	54.0	2496330098.0	CP118709	3115187.0	28171	Vibrio aestuarianus strain U29 chromosome 1
150456	GTTCACTGCCGCACAGGCAGCTTAGAA	0.975635	6.15473	V. cholerae (LeGault et al. 2021)	GTTCACTGCCGCACAGGCAGCTTAGAA_809536	gi|2496330098|gb|CP118709.1|	100.0	27.0	0.0	0.0	1.0	27.0	721361.0	721387.0	0.000383	54.0	2496330098.0	CP118709	3115187.0	28171	Vibrio aestuarianus strain U29 chromosome 1
150457	GTTCACTGCCGCACAGGCAGCTTAGAA	0.975635	6.15473	V. cholerae (LeGault et al. 2021)	GTTCACTGCCGCACAGGCAGCTTAGAA_809536	gi|2496330098|gb|CP118709.1|	100.0	27.0	0.0	0.0	1.0	27.0	721421.0	721447.0	0.000383	54.0	2496330098.0	CP118709	3115187.0	28171	Vibrio aestuarianus strain U29 chromosome 1
150458	GTTCACTGCCGCACAGGCAGCTTAGAA	0.975635	6.15473	V. cholerae (LeGault et al. 2021)	GTTCACTGCCGCACAGGCAGCTTAGAA_809536	gi|2496330098|gb|CP118709.1|	100.0	27.0	0.0	0.0	1.0	27.0	721481.0	721507.0	0.000383	54.0	2496330098.0	CP118709	3115187.0	28171	Vibrio aestuarianus strain U29 chromosome 1
150459	GTTCACTGCCGCACAGGCAGCTTAGAA	0.975635	6.15473	V. cholerae (LeGault et al. 2021)	GTTCACTGCCGCACAGGCAGCTTAGAA_809536	gi|2494993744|dbj|AP024605.1|	100.0	27.0	0.0	0.0	1.0	27.0	1829737.0	1829763.0	0.000383	54.0	2494993744.0	AP024605	4848496.0	633	Yersinia pseudotuberculosis 72344 DNA, complete genome
150460	GTTCACTGCCGCACAGGCAGCTTAGAA	0.975635	6.15473	V. cholerae (LeGault et al. 2021)	GTTCACTGCCGCACAGGCAGCTTAGAA_809536	gi|2494993744|dbj|AP024605.1|	100.0	27.0	0.0	0.0	1.0	27.0	1829797.0	1829823.0	0.000383	54.0	2494993744.0	AP024605	4848496.0	633	Yersinia pseudotuberculosis 72344 DNA, complete genome
150461	GTTCACTGCCGCACAGGCAGCTTAGAA	0.975635	6.15473	V. cholerae (LeGault et al. 2021)	GTTCACTGCCGCACAGGCAGCTTAGAA_809536	gi|2494993744|dbj|AP024605.1|	100.0	27.0	0.0	0.0	1.0	27.0	1829857.0	1829883.0	0.000383	54.0	2494993744.0	AP024605	4848496.0	633	Yersinia pseudotuberculosis 72344 DNA, complete genome
150462	GTTCACTGCCGCACAGGCAGCTTAGAA	0.975635	6.15473	V. cholerae (LeGault et al. 2021)	GTTCACTGCCGCACAGGCAGCTTAGAA_809536	gi|2494993744|dbj|AP024605.1|	100.0	27.0	0.0	0.0	1.0	27.0	1829917.0	1829943.0	0.000383	54.0	2494993744.0	AP024605	4848496.0	633	Yersinia pseudotuberculosis 72344 DNA, complete genome
150463	GTTCACTGCCGCACAGGCAGCTTAGAA	0.975635	6.15473	V. cholerae (LeGault et al. 2021)	GTTCACTGCCGCACAGGCAGCTTAGAA_809536	gi|2494993744|dbj|AP024605.1|	100.0	27.0	0.0	0.0	1.0	27.0	1829977.0	1830003.0	0.000383	54.0	2494993744.0	AP024605	4848496.0	633	Yersinia pseudotuberculosis 72344 DNA, complete genome
150464	GTTCACTGCCGCACAGGCAGCTTAGAA	0.975635	6.15473	V. cholerae (LeGault et al. 2021)	GTTCACTGCCGCACAGGCAGCTTAGAA_809536	gi|2494993744|dbj|AP024605.1|	100.0	27.0	0.0	0.0	1.0	27.0	1830037.0	1830063.0	0.000383	54.0	2494993744.0	AP024605	4848496.0	633	Yersinia pseudotuberculosis 72344 DNA, complete genome
150465	GTTCACTGCCGCACAGGCAGCTTAGAA	0.975635	6.15473	V. cholerae (LeGault et al. 2021)	GTTCACTGCCGCACAGGCAGCTTAGAA_809536	gi|2494993744|dbj|AP024605.1|	100.0	27.0	0.0	0.0	1.0	27.0	1830097.0	1830123.0	0.000383	54.0	2494993744.0	AP024605	4848496.0	633	Yersinia pseudotuberculosis 72344 DNA, complete genome
150466	GTTCACTGCCGCACAGGCAGCTTAGAA	0.975635	6.15473	V. cholerae (LeGault et al. 2021)	GTTCACTGCCGCACAGGCAGCTTAGAA_809536	gi|2494993744|dbj|AP024605.1|	100.0	27.0	0.0	0.0	1.0	27.0	1830157.0	1830183.0	0.000383	54.0	2494993744.0	AP024605	4848496.0	633	Yersinia pseudotuberculosis 72344 DNA, complete genome
150467	GTTCACTGCCGCACAGGCAGCTTAGAA	0.975635	6.15473	V. cholerae (LeGault et al. 2021)	GTTCACTGCCGCACAGGCAGCTTAGAA_809536	gi|2494993744|dbj|AP024605.1|	100.0	27.0	0.0	0.0	1.0	27.0	1830217.0	1830243.0	0.000383	54.0	2494993744.0	AP024605	4848496.0	633	Yersinia pseudotuberculosis 72344 DNA, complete genome
150468	GTTCACTGCCGCACAGGCAGCTTAGAA	0.975635	6.15473	V. cholerae (LeGault et al. 2021)	GTTCACTGCCGCACAGGCAGCTTAGAA_809536	gi|2494993744|dbj|AP024605.1|	100.0	27.0	0.0	0.0	1.0	27.0	1830277.0	1830303.0	0.000383	54.0	2494993744.0	AP024605	4848496.0	633	Yersinia pseudotuberculosis 72344 DNA, complete genome
150469	GTTCACTGCCGCACAGGCAGCTTAGAA	0.975635	6.15473	V. cholerae (LeGault et al. 2021)	GTTCACTGCCGCACAGGCAGCTTAGAA_809536	gi|2494993744|dbj|AP024605.1|	100.0	27.0	0.0	0.0	1.0	27.0	1830337.0	1830363.0	0.000383	54.0	2494993744.0	AP024605	4848496.0	633	Yersinia pseudotuberculosis 72344 DNA, complete genome
150470	GTTCACTGCCGCACAGGCAGCTTAGAA	0.975635	6.15473	V. cholerae (LeGault et al. 2021)	GTTCACTGCCGCACAGGCAGCTTAGAA_809536	gi|2494993744|dbj|AP024605.1|	100.0	27.0	0.0	0.0	1.0	27.0	1830398.0	1830424.0	0.000383	54.0	2494993744.0	AP024605	4848496.0	633	Yersinia pseudotuberculosis 72344 DNA, complete genome
150471	GTTCACTGCCGCACAGGCAGCTTAGAA	0.975635	6.15473	V. cholerae (LeGault et al. 2021)	GTTCACTGCCGCACAGGCAGCTTAGAA_809536	gi|2494993744|dbj|AP024605.1|	100.0	27.0	0.0	0.0	1.0	27.0	1830459.0	1830485.0	0.000383	54.0	2494993744.0	AP024605	4848496.0	633	Yersinia pseudotuberculosis 72344 DNA, complete genome
150472	GTTCACTGCCGCACAGGCAGCTTAGAA	0.975635	6.15473	V. cholerae (LeGault et al. 2021)	GTTCACTGCCGCACAGGCAGCTTAGAA_809536	gi|2494993744|dbj|AP024605.1|	100.0	27.0	0.0	0.0	1.0	27.0	1830519.0	1830545.0	0.000383	54.0	2494993744.0	AP024605	4848496.0	633	Yersinia pseudotuberculosis 72344 DNA, complete genome
150473	GTTCACTGCCGCACAGGCAGCTTAGAA	0.975635	6.15473	V. cholerae (LeGault et al. 2021)	GTTCACTGCCGCACAGGCAGCTTAGAA_809536	gi|2494993744|dbj|AP024605.1|	100.0	27.0	0.0	0.0	1.0	27.0	1830579.0	1830605.0	0.000383	54.0	2494993744.0	AP024605	4848496.0	633	Yersinia pseudotuberculosis 72344 DNA, complete genome
150474	GTTCACTGCCGCACAGGCAGCTTAGAA	0.975635	6.15473	V. cholerae (LeGault et al. 2021)	GTTCACTGCCGCACAGGCAGCTTAGAA_809536	gi|2494993744|dbj|AP024605.1|	100.0	27.0	0.0	0.0	1.0	27.0	1830639.0	1830665.0	0.000383	54.0	2494993744.0	AP024605	4848496.0	633	Yersinia pseudotuberculosis 72344 DNA, complete genome
150475	GTTCACTGCCGCACAGGCAGCTTAGAA	0.975635	6.15473	V. cholerae (LeGault et al. 2021)	GTTCACTGCCGCACAGGCAGCTTAGAA_809536	gi|2494993744|dbj|AP024605.1|	100.0	27.0	0.0	0.0	1.0	27.0	1830699.0	1830725.0	0.000383	54.0	2494993744.0	AP024605	4848496.0	633	Yersinia pseudotuberculosis 72344 DNA, complete genome
150476	GTTCACTGCCGCACAGGCAGCTTAGAA	0.975635	6.15473	V. cholerae (LeGault et al. 2021)	GTTCACTGCCGCACAGGCAGCTTAGAA_809536	gi|2494993744|dbj|AP024605.1|	100.0	27.0	0.0	0.0	1.0	27.0	1830759.0	1830785.0	0.000383	54.0	2494993744.0	AP024605	4848496.0	633	Yersinia pseudotuberculosis 72344 DNA, complete genome
150477	GTTCACTGCCGCACAGGCAGCTTAGAA	0.975635	6.15473	V. cholerae (LeGault et al. 2021)	GTTCACTGCCGCACAGGCAGCTTAGAA_809536	gi|2494993744|dbj|AP024605.1|	100.0	27.0	0.0	0.0	1.0	27.0	1830819.0	1830845.0	0.000383	54.0	2494993744.0	AP024605	4848496.0	633	Yersinia pseudotuberculosis 72344 DNA, complete genome
150478	GTTCACTGCCGCACAGGCAGCTTAGAA	0.975635	6.15473	V. cholerae (LeGault et al. 2021)	GTTCACTGCCGCACAGGCAGCTTAGAA_809536	gi|2494993744|dbj|AP024605.1|	100.0	27.0	0.0	0.0	1.0	27.0	1830879.0	1830905.0	0.000383	54.0	2494993744.0	AP024605	4848496.0	633	Yersinia pseudotuberculosis 72344 DNA, complete genome
150479	GTTCACTGCCGCACAGGCAGCTTAGAA	0.975635	6.15473	V. cholerae (LeGault et al. 2021)	GTTCACTGCCGCACAGGCAGCTTAGAA_809536	gi|2494993744|dbj|AP024605.1|	100.0	27.0	0.0	0.0	1.0	27.0	1830939.0	1830965.0	0.000383	54.0	2494993744.0	AP024605	4848496.0	633	Yersinia pseudotuberculosis 72344 DNA, complete genome
150480	GTTCACTGCCGCACAGGCAGCTTAGAA	0.975635	6.15473	V. cholerae (LeGault et al. 2021)	GTTCACTGCCGCACAGGCAGCTTAGAA_809536	gi|2494993744|dbj|AP024605.1|	100.0	27.0	0.0	0.0	1.0	27.0	1830999.0	1831025.0	0.000383	54.0	2494993744.0	AP024605	4848496.0	633	Yersinia pseudotuberculosis 72344 DNA, complete genome
150481	GTTCACTGCCGCACAGGCAGCTTAGAA	0.975635	6.15473	V. cholerae (LeGault et al. 2021)	GTTCACTGCCGCACAGGCAGCTTAGAA_809536	gi|2494993744|dbj|AP024605.1|	100.0	27.0	0.0	0.0	1.0	27.0	1831059.0	1831085.0	0.000383	54.0	2494993744.0	AP024605	4848496.0	633	Yersinia pseudotuberculosis 72344 DNA, complete genome
150482	GTTCACTGCCGCACAGGCAGCTTAGAA	0.975635	6.15473	V. cholerae (LeGault et al. 2021)	GTTCACTGCCGCACAGGCAGCTTAGAA_809536	gi|2494993744|dbj|AP024605.1|	100.0	27.0	0.0	0.0	1.0	27.0	1831119.0	1831145.0	0.000383	54.0	2494993744.0	AP024605	4848496.0	633	Yersinia pseudotuberculosis 72344 DNA, complete genome
150483	GTTCACTGCCGCACAGGCAGCTTAGAA	0.975635	6.15473	V. cholerae (LeGault et al. 2021)	GTTCACTGCCGCACAGGCAGCTTAGAA_809536	gi|2494993744|dbj|AP024605.1|	100.0	27.0	0.0	0.0	1.0	27.0	1831180.0	1831206.0	0.000383	54.0	2494993744.0	AP024605	4848496.0	633	Yersinia pseudotuberculosis 72344 DNA, complete genome
150484	GTTCACTGCCGCACAGGCAGCTTAGAA	0.975635	6.15473	V. cholerae (LeGault et al. 2021)	GTTCACTGCCGCACAGGCAGCTTAGAA_809536	gi|2494993744|dbj|AP024605.1|	100.0	27.0	0.0	0.0	1.0	27.0	1831240.0	1831266.0	0.000383	54.0	2494993744.0	AP024605	4848496.0	633	Yersinia pseudotuberculosis 72344 DNA, complete genome
150485	GTTCACTGCCGCACAGGCAGCTTAGAA	0.975635	6.15473	V. cholerae (LeGault et al. 2021)	GTTCACTGCCGCACAGGCAGCTTAGAA_809536	gi|2494993744|dbj|AP024605.1|	100.0	27.0	0.0	0.0	1.0	27.0	1831300.0	1831326.0	0.000383	54.0	2494993744.0	AP024605	4848496.0	633	Yersinia pseudotuberculosis 72344 DNA, complete genome
150486	GTTCACTGCCGCACAGGCAGCTTAGAA	0.975635	6.15473	V. cholerae (LeGault et al. 2021)	GTTCACTGCCGCACAGGCAGCTTAGAA_809536	gi|2494993744|dbj|AP024605.1|	100.0	27.0	0.0	0.0	1.0	27.0	1831360.0	1831386.0	0.000383	54.0	2494993744.0	AP024605	4848496.0	633	Yersinia pseudotuberculosis 72344 DNA, complete genome
150487	GTTCACTGCCGCACAGGCAGCTTAGAA	0.975635	6.15473	V. cholerae (LeGault et al. 2021)	GTTCACTGCCGCACAGGCAGCTTAGAA_809536	gi|2494993744|dbj|AP024605.1|	100.0	27.0	0.0	0.0	1.0	27.0	2815103.0	2815077.0	0.000383	54.0	2494993744.0	AP024605	4848496.0	633	Yersinia pseudotuberculosis 72344 DNA, complete genome
150488	GTTCACTGCCGCACAGGCAGCTTAGAA	0.975635	6.15473	V. cholerae (LeGault et al. 2021)	GTTCACTGCCGCACAGGCAGCTTAGAA_809536	gi|2494993744|dbj|AP024605.1|	100.0	27.0	0.0	0.0	1.0	27.0	2815163.0	2815137.0	0.000383	54.0	2494993744.0	AP024605	4848496.0	633	Yersinia pseudotuberculosis 72344 DNA, complete genome
150489	GTTCACTGCCGCACAGGCAGCTTAGAA	0.975635	6.15473	V. cholerae (LeGault et al. 2021)	GTTCACTGCCGCACAGGCAGCTTAGAA_809536	gi|2494993744|dbj|AP024605.1|	100.0	27.0	0.0	0.0	1.0	27.0	2815223.0	2815197.0	0.000383	54.0	2494993744.0	AP024605	4848496.0	633	Yersinia pseudotuberculosis 72344 DNA, complete genome
150490	GTTCACTGCCGCACAGGCAGCTTAGAA	0.975635	6.15473	V. cholerae (LeGault et al. 2021)	GTTCACTGCCGCACAGGCAGCTTAGAA_809536	gi|2494993744|dbj|AP024605.1|	100.0	27.0	0.0	0.0	1.0	27.0	2815283.0	2815257.0	0.000383	54.0	2494993744.0	AP024605	4848496.0	633	Yersinia pseudotuberculosis 72344 DNA, complete genome
150491	GTTCACTGCCGCACAGGCAGCTTAGAA	0.975635	6.15473	V. cholerae (LeGault et al. 2021)	GTTCACTGCCGCACAGGCAGCTTAGAA_809536	gi|2494993744|dbj|AP024605.1|	100.0	27.0	0.0	0.0	1.0	27.0	2815344.0	2815318.0	0.000383	54.0	2494993744.0	AP024605	4848496.0	633	Yersinia pseudotuberculosis 72344 DNA, complete genome
150492	GTTCACTGCCGCACAGGCAGCTTAGAA	0.975635	6.15473	V. cholerae (LeGault et al. 2021)	GTTCACTGCCGCACAGGCAGCTTAGAA_809536	gi|2494993744|dbj|AP024605.1|	100.0	27.0	0.0	0.0	1.0	27.0	2815404.0	2815378.0	0.000383	54.0	2494993744.0	AP024605	4848496.0	633	Yersinia pseudotuberculosis 72344 DNA, complete genome
150493	GTTCACTGCCGCACAGGCAGCTTAGAA	0.975635	6.15473	V. cholerae (LeGault et al. 2021)	GTTCACTGCCGCACAGGCAGCTTAGAA_809536	gi|2494993744|dbj|AP024605.1|	100.0	27.0	0.0	0.0	1.0	27.0	2815464.0	2815438.0	0.000383	54.0	2494993744.0	AP024605	4848496.0	633	Yersinia pseudotuberculosis 72344 DNA, complete genome
150494	GTTCACTGCCGCACAGGCAGCTTAGAA	0.975635	6.15473	V. cholerae (LeGault et al. 2021)	GTTCACTGCCGCACAGGCAGCTTAGAA_809536	gi|2494993744|dbj|AP024605.1|	100.0	27.0	0.0	0.0	1.0	27.0	2815524.0	2815498.0	0.000383	54.0	2494993744.0	AP024605	4848496.0	633	Yersinia pseudotuberculosis 72344 DNA, complete genome
150495	GTTCACTGCCGCACAGGCAGCTTAGAA	0.975635	6.15473	V. cholerae (LeGault et al. 2021)	GTTCACTGCCGCACAGGCAGCTTAGAA_809536	gi|2494993744|dbj|AP024605.1|	100.0	27.0	0.0	0.0	1.0	27.0	2815584.0	2815558.0	0.000383	54.0	2494993744.0	AP024605	4848496.0	633	Yersinia pseudotuberculosis 72344 DNA, complete genome
150496	GTTCACTGCCGCACAGGCAGCTTAGAA	0.975635	6.15473	V. cholerae (LeGault et al. 2021)	GTTCACTGCCGCACAGGCAGCTTAGAA_809536	gi|2494993744|dbj|AP024605.1|	100.0	27.0	0.0	0.0	1.0	27.0	3551846.0	3551820.0	0.000383	54.0	2494993744.0	AP024605	4848496.0	633	Yersinia pseudotuberculosis 72344 DNA, complete genome
150497	GTTCACTGCCGCACAGGCAGCTTAGAA	0.975635	6.15473	V. cholerae (LeGault et al. 2021)	GTTCACTGCCGCACAGGCAGCTTAGAA_809536	gi|2476856669|gb|OP245070.1|	100.0	27.0	0.0	0.0	1.0	27.0	80.0	106.0	0.000383	54.0	2476856669.0	OP245070	1132.0	1341643	Yersinia wautersii strain 51 CRISPR-locus YP3 genomic sequence
150498	GTTCACTGCCGCACAGGCAGCTTAGAA	0.975635	6.15473	V. cholerae (LeGault et al. 2021)	GTTCACTGCCGCACAGGCAGCTTAGAA_809536	gi|2476856669|gb|OP245070.1|	100.0	27.0	0.0	0.0	1.0	27.0	140.0	166.0	0.000383	54.0	2476856669.0	OP245070	1132.0	1341643	Yersinia wautersii strain 51 CRISPR-locus YP3 genomic sequence
150499	GTTCACTGCCGCACAGGCAGCTTAGAA	0.975635	6.15473	V. cholerae (LeGault et al. 2021)	GTTCACTGCCGCACAGGCAGCTTAGAA_809536	gi|2476856669|gb|OP245070.1|	100.0	27.0	0.0	0.0	1.0	27.0	200.0	226.0	0.000383	54.0	2476856669.0	OP245070	1132.0	1341643	Yersinia wautersii strain 51 CRISPR-locus YP3 genomic sequence
150500	GTTCACTGCCGCACAGGCAGCTTAGAA	0.975635	6.15473	V. cholerae (LeGault et al. 2021)	GTTCACTGCCGCACAGGCAGCTTAGAA_809536	gi|2476856669|gb|OP245070.1|	100.0	27.0	0.0	0.0	1.0	27.0	260.0	286.0	0.000383	54.0	2476856669.0	OP245070	1132.0	1341643	Yersinia wautersii strain 51 CRISPR-locus YP3 genomic sequence
150501	GTTCACTGCCGCACAGGCAGCTTAGAA	0.975635	6.15473	V. cholerae (LeGault et al. 2021)	GTTCACTGCCGCACAGGCAGCTTAGAA_809536	gi|2476856669|gb|OP245070.1|	100.0	27.0	0.0	0.0	1.0	27.0	320.0	346.0	0.000383	54.0	2476856669.0	OP245070	1132.0	1341643	Yersinia wautersii strain 51 CRISPR-locus YP3 genomic sequence
150502	GTTCACTGCCGCACAGGCAGCTTAGAA	0.975635	6.15473	V. cholerae (LeGault et al. 2021)	GTTCACTGCCGCACAGGCAGCTTAGAA_809536	gi|2476856669|gb|OP245070.1|	100.0	27.0	0.0	0.0	1.0	27.0	380.0	406.0	0.000383	54.0	2476856669.0	OP245070	1132.0	1341643	Yersinia wautersii strain 51 CRISPR-locus YP3 genomic sequence
150503	GTTCACTGCCGCACAGGCAGCTTAGAA	0.975635	6.15473	V. cholerae (LeGault et al. 2021)	GTTCACTGCCGCACAGGCAGCTTAGAA_809536	gi|2476856669|gb|OP245070.1|	100.0	27.0	0.0	0.0	1.0	27.0	440.0	466.0	0.000383	54.0	2476856669.0	OP245070	1132.0	1341643	Yersinia wautersii strain 51 CRISPR-locus YP3 genomic sequence
150504	GTTCACTGCCGCACAGGCAGCTTAGAA	0.975635	6.15473	V. cholerae (LeGault et al. 2021)	GTTCACTGCCGCACAGGCAGCTTAGAA_809536	gi|2476856669|gb|OP245070.1|	100.0	27.0	0.0	0.0	1.0	27.0	500.0	526.0	0.000383	54.0	2476856669.0	OP245070	1132.0	1341643	Yersinia wautersii strain 51 CRISPR-locus YP3 genomic sequence
150505	GTTCACTGCCGCACAGGCAGCTTAGAA	0.975635	6.15473	V. cholerae (LeGault et al. 2021)	GTTCACTGCCGCACAGGCAGCTTAGAA_809536	gi|2476856669|gb|OP245070.1|	100.0	27.0	0.0	0.0	1.0	27.0	560.0	586.0	0.000383	54.0	2476856669.0	OP245070	1132.0	1341643	Yersinia wautersii strain 51 CRISPR-locus YP3 genomic sequence
150506	GTTCACTGCCGCACAGGCAGCTTAGAA	0.975635	6.15473	V. cholerae (LeGault et al. 2021)	GTTCACTGCCGCACAGGCAGCTTAGAA_809536	gi|2476856669|gb|OP245070.1|	100.0	27.0	0.0	0.0	1.0	27.0	620.0	646.0	0.000383	54.0	2476856669.0	OP245070	1132.0	1341643	Yersinia wautersii strain 51 CRISPR-locus YP3 genomic sequence
150507	GTTCACTGCCGCACAGGCAGCTTAGAA	0.975635	6.15473	V. cholerae (LeGault et al. 2021)	GTTCACTGCCGCACAGGCAGCTTAGAA_809536	gi|2476856669|gb|OP245070.1|	100.0	27.0	0.0	0.0	1.0	27.0	680.0	706.0	0.000383	54.0	2476856669.0	OP245070	1132.0	1341643	Yersinia wautersii strain 51 CRISPR-locus YP3 genomic sequence
150508	GTTCACTGCCGCACAGGCAGCTTAGAA	0.975635	6.15473	V. cholerae (LeGault et al. 2021)	GTTCACTGCCGCACAGGCAGCTTAGAA_809536	gi|2476856669|gb|OP245070.1|	100.0	27.0	0.0	0.0	1.0	27.0	740.0	766.0	0.000383	54.0	2476856669.0	OP245070	1132.0	1341643	Yersinia wautersii strain 51 CRISPR-locus YP3 genomic sequence
150509	GTTCACTGCCGCACAGGCAGCTTAGAA	0.975635	6.15473	V. cholerae (LeGault et al. 2021)	GTTCACTGCCGCACAGGCAGCTTAGAA_809536	gi|2476856669|gb|OP245070.1|	100.0	27.0	0.0	0.0	1.0	27.0	800.0	826.0	0.000383	54.0	2476856669.0	OP245070	1132.0	1341643	Yersinia wautersii strain 51 CRISPR-locus YP3 genomic sequence
150510	GTTCACTGCCGCACAGGCAGCTTAGAA	0.975635	6.15473	V. cholerae (LeGault et al. 2021)	GTTCACTGCCGCACAGGCAGCTTAGAA_809536	gi|2476856669|gb|OP245070.1|	100.0	27.0	0.0	0.0	1.0	27.0	860.0	886.0	0.000383	54.0	2476856669.0	OP245070	1132.0	1341643	Yersinia wautersii strain 51 CRISPR-locus YP3 genomic sequence
150511	GTTCACTGCCGCACAGGCAGCTTAGAA	0.975635	6.15473	V. cholerae (LeGault et al. 2021)	GTTCACTGCCGCACAGGCAGCTTAGAA_809536	gi|2476856669|gb|OP245070.1|	100.0	27.0	0.0	0.0	1.0	27.0	920.0	946.0	0.000383	54.0	2476856669.0	OP245070	1132.0	1341643	Yersinia wautersii strain 51 CRISPR-locus YP3 genomic sequence
150512	GTTCACTGCCGCACAGGCAGCTTAGAA	0.975635	6.15473	V. cholerae (LeGault et al. 2021)	GTTCACTGCCGCACAGGCAGCTTAGAA_809536	gi|2476856669|gb|OP245070.1|	100.0	27.0	0.0	0.0	1.0	27.0	980.0	1006.0	0.000383	54.0	2476856669.0	OP245070	1132.0	1341643	Yersinia wautersii strain 51 CRISPR-locus YP3 genomic sequence
150513	GTTCACTGCCGCACAGGCAGCTTAGAA	0.975635	6.15473	V. cholerae (LeGault et al. 2021)	GTTCACTGCCGCACAGGCAGCTTAGAA_809536	gi|2476856669|gb|OP245070.1|	100.0	27.0	0.0	0.0	1.0	27.0	1040.0	1066.0	0.000383	54.0	2476856669.0	OP245070	1132.0	1341643	Yersinia wautersii strain 51 CRISPR-locus YP3 genomic sequence
150514	GTTCACTGCCGCACAGGCAGCTTAGAA	0.975635	6.15473	V. cholerae (LeGault et al. 2021)	GTTCACTGCCGCACAGGCAGCTTAGAA_809536	gi|2476856664|gb|OP245069.1|	100.0	27.0	0.0	0.0	1.0	27.0	20.0	46.0	0.000383	54.0	2476856664.0	OP245069	1517.0	1341643	Yersinia wautersii strain 51 CRISPR-locus YP1 genomic sequence
150515	GTTCACTGCCGCACAGGCAGCTTAGAA	0.975635	6.15473	V. cholerae (LeGault et al. 2021)	GTTCACTGCCGCACAGGCAGCTTAGAA_809536	gi|2476856664|gb|OP245069.1|	100.0	27.0	0.0	0.0	1.0	27.0	80.0	106.0	0.000383	54.0	2476856664.0	OP245069	1517.0	1341643	Yersinia wautersii strain 51 CRISPR-locus YP1 genomic sequence
150516	GTTCACTGCCGCACAGGCAGCTTAGAA	0.975635	6.15473	V. cholerae (LeGault et al. 2021)	GTTCACTGCCGCACAGGCAGCTTAGAA_809536	gi|2476856664|gb|OP245069.1|	100.0	27.0	0.0	0.0	1.0	27.0	140.0	166.0	0.000383	54.0	2476856664.0	OP245069	1517.0	1341643	Yersinia wautersii strain 51 CRISPR-locus YP1 genomic sequence
150517	GTTCACTGCCGCACAGGCAGCTTAGAA	0.975635	6.15473	V. cholerae (LeGault et al. 2021)	GTTCACTGCCGCACAGGCAGCTTAGAA_809536	gi|2476856664|gb|OP245069.1|	100.0	27.0	0.0	0.0	1.0	27.0	201.0	227.0	0.000383	54.0	2476856664.0	OP245069	1517.0	1341643	Yersinia wautersii strain 51 CRISPR-locus YP1 genomic sequence
150518	GTTCACTGCCGCACAGGCAGCTTAGAA	0.975635	6.15473	V. cholerae (LeGault et al. 2021)	GTTCACTGCCGCACAGGCAGCTTAGAA_809536	gi|2476856664|gb|OP245069.1|	100.0	27.0	0.0	0.0	1.0	27.0	261.0	287.0	0.000383	54.0	2476856664.0	OP245069	1517.0	1341643	Yersinia wautersii strain 51 CRISPR-locus YP1 genomic sequence
150519	GTTCACTGCCGCACAGGCAGCTTAGAA	0.975635	6.15473	V. cholerae (LeGault et al. 2021)	GTTCACTGCCGCACAGGCAGCTTAGAA_809536	gi|2476856664|gb|OP245069.1|	100.0	27.0	0.0	0.0	1.0	27.0	321.0	347.0	0.000383	54.0	2476856664.0	OP245069	1517.0	1341643	Yersinia wautersii strain 51 CRISPR-locus YP1 genomic sequence
150520	GTTCACTGCCGCACAGGCAGCTTAGAA	0.975635	6.15473	V. cholerae (LeGault et al. 2021)	GTTCACTGCCGCACAGGCAGCTTAGAA_809536	gi|2476856664|gb|OP245069.1|	100.0	27.0	0.0	0.0	1.0	27.0	381.0	407.0	0.000383	54.0	2476856664.0	OP245069	1517.0	1341643	Yersinia wautersii strain 51 CRISPR-locus YP1 genomic sequence
150521	GTTCACTGCCGCACAGGCAGCTTAGAA	0.975635	6.15473	V. cholerae (LeGault et al. 2021)	GTTCACTGCCGCACAGGCAGCTTAGAA_809536	gi|2476856664|gb|OP245069.1|	100.0	27.0	0.0	0.0	1.0	27.0	441.0	467.0	0.000383	54.0	2476856664.0	OP245069	1517.0	1341643	Yersinia wautersii strain 51 CRISPR-locus YP1 genomic sequence
150522	GTTCACTGCCGCACAGGCAGCTTAGAA	0.975635	6.15473	V. cholerae (LeGault et al. 2021)	GTTCACTGCCGCACAGGCAGCTTAGAA_809536	gi|2476856664|gb|OP245069.1|	100.0	27.0	0.0	0.0	1.0	27.0	501.0	527.0	0.000383	54.0	2476856664.0	OP245069	1517.0	1341643	Yersinia wautersii strain 51 CRISPR-locus YP1 genomic sequence
150523	GTTCACTGCCGCACAGGCAGCTTAGAA	0.975635	6.15473	V. cholerae (LeGault et al. 2021)	GTTCACTGCCGCACAGGCAGCTTAGAA_809536	gi|2476856664|gb|OP245069.1|	100.0	27.0	0.0	0.0	1.0	27.0	561.0	587.0	0.000383	54.0	2476856664.0	OP245069	1517.0	1341643	Yersinia wautersii strain 51 CRISPR-locus YP1 genomic sequence
150524	GTTCACTGCCGCACAGGCAGCTTAGAA	0.975635	6.15473	V. cholerae (LeGault et al. 2021)	GTTCACTGCCGCACAGGCAGCTTAGAA_809536	gi|2476856664|gb|OP245069.1|	100.0	27.0	0.0	0.0	1.0	27.0	621.0	647.0	0.000383	54.0	2476856664.0	OP245069	1517.0	1341643	Yersinia wautersii strain 51 CRISPR-locus YP1 genomic sequence
150525	GTTCACTGCCGCACAGGCAGCTTAGAA	0.975635	6.15473	V. cholerae (LeGault et al. 2021)	GTTCACTGCCGCACAGGCAGCTTAGAA_809536	gi|2476856664|gb|OP245069.1|	100.0	27.0	0.0	0.0	1.0	27.0	682.0	708.0	0.000383	54.0	2476856664.0	OP245069	1517.0	1341643	Yersinia wautersii strain 51 CRISPR-locus YP1 genomic sequence
150526	GTTCACTGCCGCACAGGCAGCTTAGAA	0.975635	6.15473	V. cholerae (LeGault et al. 2021)	GTTCACTGCCGCACAGGCAGCTTAGAA_809536	gi|2476856664|gb|OP245069.1|	100.0	27.0	0.0	0.0	1.0	27.0	743.0	769.0	0.000383	54.0	2476856664.0	OP245069	1517.0	1341643	Yersinia wautersii strain 51 CRISPR-locus YP1 genomic sequence
150527	GTTCACTGCCGCACAGGCAGCTTAGAA	0.975635	6.15473	V. cholerae (LeGault et al. 2021)	GTTCACTGCCGCACAGGCAGCTTAGAA_809536	gi|2476856664|gb|OP245069.1|	100.0	27.0	0.0	0.0	1.0	27.0	803.0	829.0	0.000383	54.0	2476856664.0	OP245069	1517.0	1341643	Yersinia wautersii strain 51 CRISPR-locus YP1 genomic sequence
150528	GTTCACTGCCGCACAGGCAGCTTAGAA	0.975635	6.15473	V. cholerae (LeGault et al. 2021)	GTTCACTGCCGCACAGGCAGCTTAGAA_809536	gi|2476856664|gb|OP245069.1|	100.0	27.0	0.0	0.0	1.0	27.0	863.0	889.0	0.000383	54.0	2476856664.0	OP245069	1517.0	1341643	Yersinia wautersii strain 51 CRISPR-locus YP1 genomic sequence
150529	GTTCACTGCCGCACAGGCAGCTTAGAA	0.975635	6.15473	V. cholerae (LeGault et al. 2021)	GTTCACTGCCGCACAGGCAGCTTAGAA_809536	gi|2476856664|gb|OP245069.1|	100.0	27.0	0.0	0.0	1.0	27.0	923.0	949.0	0.000383	54.0	2476856664.0	OP245069	1517.0	1341643	Yersinia wautersii strain 51 CRISPR-locus YP1 genomic sequence
150530	GTTCACTGCCGCACAGGCAGCTTAGAA	0.975635	6.15473	V. cholerae (LeGault et al. 2021)	GTTCACTGCCGCACAGGCAGCTTAGAA_809536	gi|2476856664|gb|OP245069.1|	100.0	27.0	0.0	0.0	1.0	27.0	983.0	1009.0	0.000383	54.0	2476856664.0	OP245069	1517.0	1341643	Yersinia wautersii strain 51 CRISPR-locus YP1 genomic sequence
150531	GTTCACTGCCGCACAGGCAGCTTAGAA	0.975635	6.15473	V. cholerae (LeGault et al. 2021)	GTTCACTGCCGCACAGGCAGCTTAGAA_809536	gi|2476856664|gb|OP245069.1|	100.0	27.0	0.0	0.0	1.0	27.0	1043.0	1069.0	0.000383	54.0	2476856664.0	OP245069	1517.0	1341643	Yersinia wautersii strain 51 CRISPR-locus YP1 genomic sequence
150532	GTTCACTGCCGCACAGGCAGCTTAGAA	0.975635	6.15473	V. cholerae (LeGault et al. 2021)	GTTCACTGCCGCACAGGCAGCTTAGAA_809536	gi|2476856664|gb|OP245069.1|	100.0	27.0	0.0	0.0	1.0	27.0	1103.0	1129.0	0.000383	54.0	2476856664.0	OP245069	1517.0	1341643	Yersinia wautersii strain 51 CRISPR-locus YP1 genomic sequence
150533	GTTCACTGCCGCACAGGCAGCTTAGAA	0.975635	6.15473	V. cholerae (LeGault et al. 2021)	GTTCACTGCCGCACAGGCAGCTTAGAA_809536	gi|2476856664|gb|OP245069.1|	100.0	27.0	0.0	0.0	1.0	27.0	1163.0	1189.0	0.000383	54.0	2476856664.0	OP245069	1517.0	1341643	Yersinia wautersii strain 51 CRISPR-locus YP1 genomic sequence
150534	GTTCACTGCCGCACAGGCAGCTTAGAA	0.975635	6.15473	V. cholerae (LeGault et al. 2021)	GTTCACTGCCGCACAGGCAGCTTAGAA_809536	gi|2476856664|gb|OP245069.1|	100.0	27.0	0.0	0.0	1.0	27.0	1223.0	1249.0	0.000383	54.0	2476856664.0	OP245069	1517.0	1341643	Yersinia wautersii strain 51 CRISPR-locus YP1 genomic sequence
150535	GTTCACTGCCGCACAGGCAGCTTAGAA	0.975635	6.15473	V. cholerae (LeGault et al. 2021)	GTTCACTGCCGCACAGGCAGCTTAGAA_809536	gi|2476856664|gb|OP245069.1|	100.0	27.0	0.0	0.0	1.0	27.0	1283.0	1309.0	0.000383	54.0	2476856664.0	OP245069	1517.0	1341643	Yersinia wautersii strain 51 CRISPR-locus YP1 genomic sequence
150536	GTTCACTGCCGCACAGGCAGCTTAGAA	0.975635	6.15473	V. cholerae (LeGault et al. 2021)	GTTCACTGCCGCACAGGCAGCTTAGAA_809536	gi|2476856664|gb|OP245069.1|	100.0	27.0	0.0	0.0	1.0	27.0	1343.0	1369.0	0.000383	54.0	2476856664.0	OP245069	1517.0	1341643	Yersinia wautersii strain 51 CRISPR-locus YP1 genomic sequence
150537	GTTCACTGCCGCACAGGCAGCTTAGAA	0.975635	6.15473	V. cholerae (LeGault et al. 2021)	GTTCACTGCCGCACAGGCAGCTTAGAA_809536	gi|2476856664|gb|OP245069.1|	100.0	27.0	0.0	0.0	1.0	27.0	1403.0	1429.0	0.000383	54.0	2476856664.0	OP245069	1517.0	1341643	Yersinia wautersii strain 51 CRISPR-locus YP1 genomic sequence
150538	GTTCACTGCCGCACAGGCAGCTTAGAA	0.975635	6.15473	V. cholerae (LeGault et al. 2021)	GTTCACTGCCGCACAGGCAGCTTAGAA_809536	gi|2476856707|gb|OP245086.1|	100.0	27.0	0.0	0.0	1.0	27.0	92.0	118.0	0.000383	54.0	2476856707.0	OP245086	359.0	633	Yersinia pseudotuberculosis strain 87 CRISPR-locus YP1 genomic sequence
150539	GTTCACTGCCGCACAGGCAGCTTAGAA	0.975635	6.15473	V. cholerae (LeGault et al. 2021)	GTTCACTGCCGCACAGGCAGCTTAGAA_809536	gi|2476856707|gb|OP245086.1|	100.0	27.0	0.0	0.0	1.0	27.0	152.0	178.0	0.000383	54.0	2476856707.0	OP245086	359.0	633	Yersinia pseudotuberculosis strain 87 CRISPR-locus YP1 genomic sequence
150540	GTTCACTGCCGCACAGGCAGCTTAGAA	0.975635	6.15473	V. cholerae (LeGault et al. 2021)	GTTCACTGCCGCACAGGCAGCTTAGAA_809536	gi|2476856703|gb|OP245085.1|	100.0	27.0	0.0	0.0	1.0	27.0	109.0	135.0	0.000383	54.0	2476856703.0	OP245085	1587.0	633	Yersinia pseudotuberculosis strain 843 CRISPR-locus YP3 genomic sequence
150541	GTTCACTGCCGCACAGGCAGCTTAGAA	0.975635	6.15473	V. cholerae (LeGault et al. 2021)	GTTCACTGCCGCACAGGCAGCTTAGAA_809536	gi|2476856703|gb|OP245085.1|	100.0	27.0	0.0	0.0	1.0	27.0	169.0	195.0	0.000383	54.0	2476856703.0	OP245085	1587.0	633	Yersinia pseudotuberculosis strain 843 CRISPR-locus YP3 genomic sequence
150542	GTTCACTGCCGCACAGGCAGCTTAGAA	0.975635	6.15473	V. cholerae (LeGault et al. 2021)	GTTCACTGCCGCACAGGCAGCTTAGAA_809536	gi|2476856703|gb|OP245085.1|	100.0	27.0	0.0	0.0	1.0	27.0	229.0	255.0	0.000383	54.0	2476856703.0	OP245085	1587.0	633	Yersinia pseudotuberculosis strain 843 CRISPR-locus YP3 genomic sequence
150543	GTTCACTGCCGCACAGGCAGCTTAGAA	0.975635	6.15473	V. cholerae (LeGault et al. 2021)	GTTCACTGCCGCACAGGCAGCTTAGAA_809536	gi|2476856703|gb|OP245085.1|	100.0	27.0	0.0	0.0	1.0	27.0	289.0	315.0	0.000383	54.0	2476856703.0	OP245085	1587.0	633	Yersinia pseudotuberculosis strain 843 CRISPR-locus YP3 genomic sequence
150544	GTTCACTGCCGCACAGGCAGCTTAGAA	0.975635	6.15473	V. cholerae (LeGault et al. 2021)	GTTCACTGCCGCACAGGCAGCTTAGAA_809536	gi|2476856703|gb|OP245085.1|	100.0	27.0	0.0	0.0	1.0	27.0	349.0	375.0	0.000383	54.0	2476856703.0	OP245085	1587.0	633	Yersinia pseudotuberculosis strain 843 CRISPR-locus YP3 genomic sequence
150545	GTTCACTGCCGCACAGGCAGCTTAGAA	0.975635	6.15473	V. cholerae (LeGault et al. 2021)	GTTCACTGCCGCACAGGCAGCTTAGAA_809536	gi|2476856703|gb|OP245085.1|	100.0	27.0	0.0	0.0	1.0	27.0	409.0	435.0	0.000383	54.0	2476856703.0	OP245085	1587.0	633	Yersinia pseudotuberculosis strain 843 CRISPR-locus YP3 genomic sequence
150546	GTTCACTGCCGCACAGGCAGCTTAGAA	0.975635	6.15473	V. cholerae (LeGault et al. 2021)	GTTCACTGCCGCACAGGCAGCTTAGAA_809536	gi|2476856703|gb|OP245085.1|	100.0	27.0	0.0	0.0	1.0	27.0	469.0	495.0	0.000383	54.0	2476856703.0	OP245085	1587.0	633	Yersinia pseudotuberculosis strain 843 CRISPR-locus YP3 genomic sequence
150547	GTTCACTGCCGCACAGGCAGCTTAGAA	0.975635	6.15473	V. cholerae (LeGault et al. 2021)	GTTCACTGCCGCACAGGCAGCTTAGAA_809536	gi|2476856703|gb|OP245085.1|	100.0	27.0	0.0	0.0	1.0	27.0	529.0	555.0	0.000383	54.0	2476856703.0	OP245085	1587.0	633	Yersinia pseudotuberculosis strain 843 CRISPR-locus YP3 genomic sequence
150548	GTTCACTGCCGCACAGGCAGCTTAGAA	0.975635	6.15473	V. cholerae (LeGault et al. 2021)	GTTCACTGCCGCACAGGCAGCTTAGAA_809536	gi|2476856703|gb|OP245085.1|	100.0	27.0	0.0	0.0	1.0	27.0	588.0	614.0	0.000383	54.0	2476856703.0	OP245085	1587.0	633	Yersinia pseudotuberculosis strain 843 CRISPR-locus YP3 genomic sequence
150549	GTTCACTGCCGCACAGGCAGCTTAGAA	0.975635	6.15473	V. cholerae (LeGault et al. 2021)	GTTCACTGCCGCACAGGCAGCTTAGAA_809536	gi|2476856703|gb|OP245085.1|	100.0	27.0	0.0	0.0	1.0	27.0	648.0	674.0	0.000383	54.0	2476856703.0	OP245085	1587.0	633	Yersinia pseudotuberculosis strain 843 CRISPR-locus YP3 genomic sequence
150550	GTTCACTGCCGCACAGGCAGCTTAGAA	0.975635	6.15473	V. cholerae (LeGault et al. 2021)	GTTCACTGCCGCACAGGCAGCTTAGAA_809536	gi|2476856703|gb|OP245085.1|	100.0	27.0	0.0	0.0	1.0	27.0	708.0	734.0	0.000383	54.0	2476856703.0	OP245085	1587.0	633	Yersinia pseudotuberculosis strain 843 CRISPR-locus YP3 genomic sequence
150551	GTTCACTGCCGCACAGGCAGCTTAGAA	0.975635	6.15473	V. cholerae (LeGault et al. 2021)	GTTCACTGCCGCACAGGCAGCTTAGAA_809536	gi|2476856703|gb|OP245085.1|	100.0	27.0	0.0	0.0	1.0	27.0	768.0	794.0	0.000383	54.0	2476856703.0	OP245085	1587.0	633	Yersinia pseudotuberculosis strain 843 CRISPR-locus YP3 genomic sequence
150552	GTTCACTGCCGCACAGGCAGCTTAGAA	0.975635	6.15473	V. cholerae (LeGault et al. 2021)	GTTCACTGCCGCACAGGCAGCTTAGAA_809536	gi|2476856703|gb|OP245085.1|	100.0	27.0	0.0	0.0	1.0	27.0	828.0	854.0	0.000383	54.0	2476856703.0	OP245085	1587.0	633	Yersinia pseudotuberculosis strain 843 CRISPR-locus YP3 genomic sequence
150553	GTTCACTGCCGCACAGGCAGCTTAGAA	0.975635	6.15473	V. cholerae (LeGault et al. 2021)	GTTCACTGCCGCACAGGCAGCTTAGAA_809536	gi|2476856703|gb|OP245085.1|	100.0	27.0	0.0	0.0	1.0	27.0	888.0	914.0	0.000383	54.0	2476856703.0	OP245085	1587.0	633	Yersinia pseudotuberculosis strain 843 CRISPR-locus YP3 genomic sequence
150554	GTTCACTGCCGCACAGGCAGCTTAGAA	0.975635	6.15473	V. cholerae (LeGault et al. 2021)	GTTCACTGCCGCACAGGCAGCTTAGAA_809536	gi|2476856703|gb|OP245085.1|	100.0	27.0	0.0	0.0	1.0	27.0	948.0	974.0	0.000383	54.0	2476856703.0	OP245085	1587.0	633	Yersinia pseudotuberculosis strain 843 CRISPR-locus YP3 genomic sequence
150555	GTTCACTGCCGCACAGGCAGCTTAGAA	0.975635	6.15473	V. cholerae (LeGault et al. 2021)	GTTCACTGCCGCACAGGCAGCTTAGAA_809536	gi|2476856703|gb|OP245085.1|	100.0	27.0	0.0	0.0	1.0	27.0	1008.0	1034.0	0.000383	54.0	2476856703.0	OP245085	1587.0	633	Yersinia pseudotuberculosis strain 843 CRISPR-locus YP3 genomic sequence
150556	GTTCACTGCCGCACAGGCAGCTTAGAA	0.975635	6.15473	V. cholerae (LeGault et al. 2021)	GTTCACTGCCGCACAGGCAGCTTAGAA_809536	gi|2476856703|gb|OP245085.1|	100.0	27.0	0.0	0.0	1.0	27.0	1068.0	1094.0	0.000383	54.0	2476856703.0	OP245085	1587.0	633	Yersinia pseudotuberculosis strain 843 CRISPR-locus YP3 genomic sequence
150557	GTTCACTGCCGCACAGGCAGCTTAGAA	0.975635	6.15473	V. cholerae (LeGault et al. 2021)	GTTCACTGCCGCACAGGCAGCTTAGAA_809536	gi|2476856703|gb|OP245085.1|	100.0	27.0	0.0	0.0	1.0	27.0	1128.0	1154.0	0.000383	54.0	2476856703.0	OP245085	1587.0	633	Yersinia pseudotuberculosis strain 843 CRISPR-locus YP3 genomic sequence
150558	GTTCACTGCCGCACAGGCAGCTTAGAA	0.975635	6.15473	V. cholerae (LeGault et al. 2021)	GTTCACTGCCGCACAGGCAGCTTAGAA_809536	gi|2476856703|gb|OP245085.1|	100.0	27.0	0.0	0.0	1.0	27.0	1188.0	1214.0	0.000383	54.0	2476856703.0	OP245085	1587.0	633	Yersinia pseudotuberculosis strain 843 CRISPR-locus YP3 genomic sequence
150559	GTTCACTGCCGCACAGGCAGCTTAGAA	0.975635	6.15473	V. cholerae (LeGault et al. 2021)	GTTCACTGCCGCACAGGCAGCTTAGAA_809536	gi|2476856703|gb|OP245085.1|	100.0	27.0	0.0	0.0	1.0	27.0	1248.0	1274.0	0.000383	54.0	2476856703.0	OP245085	1587.0	633	Yersinia pseudotuberculosis strain 843 CRISPR-locus YP3 genomic sequence
150560	GTTCACTGCCGCACAGGCAGCTTAGAA	0.975635	6.15473	V. cholerae (LeGault et al. 2021)	GTTCACTGCCGCACAGGCAGCTTAGAA_809536	gi|2476856703|gb|OP245085.1|	100.0	27.0	0.0	0.0	1.0	27.0	1308.0	1334.0	0.000383	54.0	2476856703.0	OP245085	1587.0	633	Yersinia pseudotuberculosis strain 843 CRISPR-locus YP3 genomic sequence
150561	GTTCACTGCCGCACAGGCAGCTTAGAA	0.975635	6.15473	V. cholerae (LeGault et al. 2021)	GTTCACTGCCGCACAGGCAGCTTAGAA_809536	gi|2476856703|gb|OP245085.1|	100.0	27.0	0.0	0.0	1.0	27.0	1368.0	1394.0	0.000383	54.0	2476856703.0	OP245085	1587.0	633	Yersinia pseudotuberculosis strain 843 CRISPR-locus YP3 genomic sequence
150562	GTTCACTGCCGCACAGGCAGCTTAGAA	0.975635	6.15473	V. cholerae (LeGault et al. 2021)	GTTCACTGCCGCACAGGCAGCTTAGAA_809536	gi|2476856703|gb|OP245085.1|	100.0	27.0	0.0	0.0	1.0	27.0	1428.0	1454.0	0.000383	54.0	2476856703.0	OP245085	1587.0	633	Yersinia pseudotuberculosis strain 843 CRISPR-locus YP3 genomic sequence
150563	GTTCACTGCCGCACAGGCAGCTTAGAA	0.975635	6.15473	V. cholerae (LeGault et al. 2021)	GTTCACTGCCGCACAGGCAGCTTAGAA_809536	gi|2476856703|gb|OP245085.1|	100.0	27.0	0.0	0.0	1.0	27.0	1488.0	1514.0	0.000383	54.0	2476856703.0	OP245085	1587.0	633	Yersinia pseudotuberculosis strain 843 CRISPR-locus YP3 genomic sequence
150564	GTTCACTGCCGCACAGGCAGCTTAGAA	0.975635	6.15473	V. cholerae (LeGault et al. 2021)	GTTCACTGCCGCACAGGCAGCTTAGAA_809536	gi|2476856700|gb|OP245084.1|	100.0	27.0	0.0	0.0	1.0	27.0	78.0	104.0	0.000383	54.0	2476856700.0	OP245084	1505.0	633	Yersinia pseudotuberculosis strain 843 CRISPR-locus YP1 genomic sequence
150565	GTTCACTGCCGCACAGGCAGCTTAGAA	0.975635	6.15473	V. cholerae (LeGault et al. 2021)	GTTCACTGCCGCACAGGCAGCTTAGAA_809536	gi|2476856700|gb|OP245084.1|	100.0	27.0	0.0	0.0	1.0	27.0	138.0	164.0	0.000383	54.0	2476856700.0	OP245084	1505.0	633	Yersinia pseudotuberculosis strain 843 CRISPR-locus YP1 genomic sequence
150566	GTTCACTGCCGCACAGGCAGCTTAGAA	0.975635	6.15473	V. cholerae (LeGault et al. 2021)	GTTCACTGCCGCACAGGCAGCTTAGAA_809536	gi|2476856700|gb|OP245084.1|	100.0	27.0	0.0	0.0	1.0	27.0	199.0	225.0	0.000383	54.0	2476856700.0	OP245084	1505.0	633	Yersinia pseudotuberculosis strain 843 CRISPR-locus YP1 genomic sequence
150567	GTTCACTGCCGCACAGGCAGCTTAGAA	0.975635	6.15473	V. cholerae (LeGault et al. 2021)	GTTCACTGCCGCACAGGCAGCTTAGAA_809536	gi|2476856700|gb|OP245084.1|	100.0	27.0	0.0	0.0	1.0	27.0	259.0	285.0	0.000383	54.0	2476856700.0	OP245084	1505.0	633	Yersinia pseudotuberculosis strain 843 CRISPR-locus YP1 genomic sequence
150568	GTTCACTGCCGCACAGGCAGCTTAGAA	0.975635	6.15473	V. cholerae (LeGault et al. 2021)	GTTCACTGCCGCACAGGCAGCTTAGAA_809536	gi|2476856700|gb|OP245084.1|	100.0	27.0	0.0	0.0	1.0	27.0	319.0	345.0	0.000383	54.0	2476856700.0	OP245084	1505.0	633	Yersinia pseudotuberculosis strain 843 CRISPR-locus YP1 genomic sequence
150569	GTTCACTGCCGCACAGGCAGCTTAGAA	0.975635	6.15473	V. cholerae (LeGault et al. 2021)	GTTCACTGCCGCACAGGCAGCTTAGAA_809536	gi|2476856700|gb|OP245084.1|	100.0	27.0	0.0	0.0	1.0	27.0	379.0	405.0	0.000383	54.0	2476856700.0	OP245084	1505.0	633	Yersinia pseudotuberculosis strain 843 CRISPR-locus YP1 genomic sequence
150570	GTTCACTGCCGCACAGGCAGCTTAGAA	0.975635	6.15473	V. cholerae (LeGault et al. 2021)	GTTCACTGCCGCACAGGCAGCTTAGAA_809536	gi|2476856700|gb|OP245084.1|	100.0	27.0	0.0	0.0	1.0	27.0	439.0	465.0	0.000383	54.0	2476856700.0	OP245084	1505.0	633	Yersinia pseudotuberculosis strain 843 CRISPR-locus YP1 genomic sequence
150571	GTTCACTGCCGCACAGGCAGCTTAGAA	0.975635	6.15473	V. cholerae (LeGault et al. 2021)	GTTCACTGCCGCACAGGCAGCTTAGAA_809536	gi|2476856700|gb|OP245084.1|	100.0	27.0	0.0	0.0	1.0	27.0	499.0	525.0	0.000383	54.0	2476856700.0	OP245084	1505.0	633	Yersinia pseudotuberculosis strain 843 CRISPR-locus YP1 genomic sequence
150572	GTTCACTGCCGCACAGGCAGCTTAGAA	0.975635	6.15473	V. cholerae (LeGault et al. 2021)	GTTCACTGCCGCACAGGCAGCTTAGAA_809536	gi|2476856700|gb|OP245084.1|	100.0	27.0	0.0	0.0	1.0	27.0	559.0	585.0	0.000383	54.0	2476856700.0	OP245084	1505.0	633	Yersinia pseudotuberculosis strain 843 CRISPR-locus YP1 genomic sequence
150573	GTTCACTGCCGCACAGGCAGCTTAGAA	0.975635	6.15473	V. cholerae (LeGault et al. 2021)	GTTCACTGCCGCACAGGCAGCTTAGAA_809536	gi|2476856700|gb|OP245084.1|	100.0	27.0	0.0	0.0	1.0	27.0	619.0	645.0	0.000383	54.0	2476856700.0	OP245084	1505.0	633	Yersinia pseudotuberculosis strain 843 CRISPR-locus YP1 genomic sequence
150574	GTTCACTGCCGCACAGGCAGCTTAGAA	0.975635	6.15473	V. cholerae (LeGault et al. 2021)	GTTCACTGCCGCACAGGCAGCTTAGAA_809536	gi|2476856700|gb|OP245084.1|	100.0	27.0	0.0	0.0	1.0	27.0	680.0	706.0	0.000383	54.0	2476856700.0	OP245084	1505.0	633	Yersinia pseudotuberculosis strain 843 CRISPR-locus YP1 genomic sequence
150575	GTTCACTGCCGCACAGGCAGCTTAGAA	0.975635	6.15473	V. cholerae (LeGault et al. 2021)	GTTCACTGCCGCACAGGCAGCTTAGAA_809536	gi|2476856700|gb|OP245084.1|	100.0	27.0	0.0	0.0	1.0	27.0	741.0	767.0	0.000383	54.0	2476856700.0	OP245084	1505.0	633	Yersinia pseudotuberculosis strain 843 CRISPR-locus YP1 genomic sequence
150576	GTTCACTGCCGCACAGGCAGCTTAGAA	0.975635	6.15473	V. cholerae (LeGault et al. 2021)	GTTCACTGCCGCACAGGCAGCTTAGAA_809536	gi|2476856700|gb|OP245084.1|	100.0	27.0	0.0	0.0	1.0	27.0	802.0	828.0	0.000383	54.0	2476856700.0	OP245084	1505.0	633	Yersinia pseudotuberculosis strain 843 CRISPR-locus YP1 genomic sequence
150577	GTTCACTGCCGCACAGGCAGCTTAGAA	0.975635	6.15473	V. cholerae (LeGault et al. 2021)	GTTCACTGCCGCACAGGCAGCTTAGAA_809536	gi|2476856700|gb|OP245084.1|	100.0	27.0	0.0	0.0	1.0	27.0	862.0	888.0	0.000383	54.0	2476856700.0	OP245084	1505.0	633	Yersinia pseudotuberculosis strain 843 CRISPR-locus YP1 genomic sequence
150578	GTTCACTGCCGCACAGGCAGCTTAGAA	0.975635	6.15473	V. cholerae (LeGault et al. 2021)	GTTCACTGCCGCACAGGCAGCTTAGAA_809536	gi|2476856700|gb|OP245084.1|	100.0	27.0	0.0	0.0	1.0	27.0	922.0	948.0	0.000383	54.0	2476856700.0	OP245084	1505.0	633	Yersinia pseudotuberculosis strain 843 CRISPR-locus YP1 genomic sequence
150579	GTTCACTGCCGCACAGGCAGCTTAGAA	0.975635	6.15473	V. cholerae (LeGault et al. 2021)	GTTCACTGCCGCACAGGCAGCTTAGAA_809536	gi|2476856700|gb|OP245084.1|	100.0	27.0	0.0	0.0	1.0	27.0	982.0	1008.0	0.000383	54.0	2476856700.0	OP245084	1505.0	633	Yersinia pseudotuberculosis strain 843 CRISPR-locus YP1 genomic sequence
150580	GTTCACTGCCGCACAGGCAGCTTAGAA	0.975635	6.15473	V. cholerae (LeGault et al. 2021)	GTTCACTGCCGCACAGGCAGCTTAGAA_809536	gi|2476856700|gb|OP245084.1|	100.0	27.0	0.0	0.0	1.0	27.0	1042.0	1068.0	0.000383	54.0	2476856700.0	OP245084	1505.0	633	Yersinia pseudotuberculosis strain 843 CRISPR-locus YP1 genomic sequence
150581	GTTCACTGCCGCACAGGCAGCTTAGAA	0.975635	6.15473	V. cholerae (LeGault et al. 2021)	GTTCACTGCCGCACAGGCAGCTTAGAA_809536	gi|2476856700|gb|OP245084.1|	100.0	27.0	0.0	0.0	1.0	27.0	1102.0	1128.0	0.000383	54.0	2476856700.0	OP245084	1505.0	633	Yersinia pseudotuberculosis strain 843 CRISPR-locus YP1 genomic sequence
150582	GTTCACTGCCGCACAGGCAGCTTAGAA	0.975635	6.15473	V. cholerae (LeGault et al. 2021)	GTTCACTGCCGCACAGGCAGCTTAGAA_809536	gi|2476856700|gb|OP245084.1|	100.0	27.0	0.0	0.0	1.0	27.0	1162.0	1188.0	0.000383	54.0	2476856700.0	OP245084	1505.0	633	Yersinia pseudotuberculosis strain 843 CRISPR-locus YP1 genomic sequence
150583	GTTCACTGCCGCACAGGCAGCTTAGAA	0.975635	6.15473	V. cholerae (LeGault et al. 2021)	GTTCACTGCCGCACAGGCAGCTTAGAA_809536	gi|2476856700|gb|OP245084.1|	100.0	27.0	0.0	0.0	1.0	27.0	1222.0	1248.0	0.000383	54.0	2476856700.0	OP245084	1505.0	633	Yersinia pseudotuberculosis strain 843 CRISPR-locus YP1 genomic sequence
150584	GTTCACTGCCGCACAGGCAGCTTAGAA	0.975635	6.15473	V. cholerae (LeGault et al. 2021)	GTTCACTGCCGCACAGGCAGCTTAGAA_809536	gi|2476856700|gb|OP245084.1|	100.0	27.0	0.0	0.0	1.0	27.0	1282.0	1308.0	0.000383	54.0	2476856700.0	OP245084	1505.0	633	Yersinia pseudotuberculosis strain 843 CRISPR-locus YP1 genomic sequence
150585	GTTCACTGCCGCACAGGCAGCTTAGAA	0.975635	6.15473	V. cholerae (LeGault et al. 2021)	GTTCACTGCCGCACAGGCAGCTTAGAA_809536	gi|2476856700|gb|OP245084.1|	100.0	27.0	0.0	0.0	1.0	27.0	1342.0	1368.0	0.000383	54.0	2476856700.0	OP245084	1505.0	633	Yersinia pseudotuberculosis strain 843 CRISPR-locus YP1 genomic sequence
150586	GTTCACTGCCGCACAGGCAGCTTAGAA	0.975635	6.15473	V. cholerae (LeGault et al. 2021)	GTTCACTGCCGCACAGGCAGCTTAGAA_809536	gi|2476856700|gb|OP245084.1|	100.0	27.0	0.0	0.0	1.0	27.0	1402.0	1428.0	0.000383	54.0	2476856700.0	OP245084	1505.0	633	Yersinia pseudotuberculosis strain 843 CRISPR-locus YP1 genomic sequence
150587	GTTCACTGCCGCACAGGCAGCTTAGAA	0.975635	6.15473	V. cholerae (LeGault et al. 2021)	GTTCACTGCCGCACAGGCAGCTTAGAA_809536	gi|2476856698|gb|OP245083.1|	100.0	27.0	0.0	0.0	1.0	27.0	39.0	65.0	0.000383	54.0	2476856698.0	OP245083	664.0	633	Yersinia pseudotuberculosis strain 81-01 CRISPR-locus YP3 genomic sequence
150588	GTTCACTGCCGCACAGGCAGCTTAGAA	0.975635	6.15473	V. cholerae (LeGault et al. 2021)	GTTCACTGCCGCACAGGCAGCTTAGAA_809536	gi|2476856698|gb|OP245083.1|	100.0	27.0	0.0	0.0	1.0	27.0	100.0	126.0	0.000383	54.0	2476856698.0	OP245083	664.0	633	Yersinia pseudotuberculosis strain 81-01 CRISPR-locus YP3 genomic sequence
150589	GTTCACTGCCGCACAGGCAGCTTAGAA	0.975635	6.15473	V. cholerae (LeGault et al. 2021)	GTTCACTGCCGCACAGGCAGCTTAGAA_809536	gi|2476856698|gb|OP245083.1|	100.0	27.0	0.0	0.0	1.0	27.0	160.0	186.0	0.000383	54.0	2476856698.0	OP245083	664.0	633	Yersinia pseudotuberculosis strain 81-01 CRISPR-locus YP3 genomic sequence
150590	GTTCACTGCCGCACAGGCAGCTTAGAA	0.975635	6.15473	V. cholerae (LeGault et al. 2021)	GTTCACTGCCGCACAGGCAGCTTAGAA_809536	gi|2476856698|gb|OP245083.1|	100.0	27.0	0.0	0.0	1.0	27.0	220.0	246.0	0.000383	54.0	2476856698.0	OP245083	664.0	633	Yersinia pseudotuberculosis strain 81-01 CRISPR-locus YP3 genomic sequence
150591	GTTCACTGCCGCACAGGCAGCTTAGAA	0.975635	6.15473	V. cholerae (LeGault et al. 2021)	GTTCACTGCCGCACAGGCAGCTTAGAA_809536	gi|2476856698|gb|OP245083.1|	100.0	27.0	0.0	0.0	1.0	27.0	280.0	306.0	0.000383	54.0	2476856698.0	OP245083	664.0	633	Yersinia pseudotuberculosis strain 81-01 CRISPR-locus YP3 genomic sequence
150592	GTTCACTGCCGCACAGGCAGCTTAGAA	0.975635	6.15473	V. cholerae (LeGault et al. 2021)	GTTCACTGCCGCACAGGCAGCTTAGAA_809536	gi|2476856698|gb|OP245083.1|	100.0	27.0	0.0	0.0	1.0	27.0	340.0	366.0	0.000383	54.0	2476856698.0	OP245083	664.0	633	Yersinia pseudotuberculosis strain 81-01 CRISPR-locus YP3 genomic sequence
150593	GTTCACTGCCGCACAGGCAGCTTAGAA	0.975635	6.15473	V. cholerae (LeGault et al. 2021)	GTTCACTGCCGCACAGGCAGCTTAGAA_809536	gi|2476856698|gb|OP245083.1|	100.0	27.0	0.0	0.0	1.0	27.0	400.0	426.0	0.000383	54.0	2476856698.0	OP245083	664.0	633	Yersinia pseudotuberculosis strain 81-01 CRISPR-locus YP3 genomic sequence
150594	GTTCACTGCCGCACAGGCAGCTTAGAA	0.975635	6.15473	V. cholerae (LeGault et al. 2021)	GTTCACTGCCGCACAGGCAGCTTAGAA_809536	gi|2476856698|gb|OP245083.1|	100.0	27.0	0.0	0.0	1.0	27.0	460.0	486.0	0.000383	54.0	2476856698.0	OP245083	664.0	633	Yersinia pseudotuberculosis strain 81-01 CRISPR-locus YP3 genomic sequence
150595	GTTCACTGCCGCACAGGCAGCTTAGAA	0.975635	6.15473	V. cholerae (LeGault et al. 2021)	GTTCACTGCCGCACAGGCAGCTTAGAA_809536	gi|2476856698|gb|OP245083.1|	100.0	27.0	0.0	0.0	1.0	27.0	520.0	546.0	0.000383	54.0	2476856698.0	OP245083	664.0	633	Yersinia pseudotuberculosis strain 81-01 CRISPR-locus YP3 genomic sequence
150596	GTTCACTGCCGCACAGGCAGCTTAGAA	0.975635	6.15473	V. cholerae (LeGault et al. 2021)	GTTCACTGCCGCACAGGCAGCTTAGAA_809536	gi|2476856697|gb|OP245082.1|	100.0	27.0	0.0	0.0	1.0	27.0	59.0	85.0	0.000383	54.0	2476856697.0	OP245082	1475.0	633	Yersinia pseudotuberculosis strain 81-01 CRISPR-locus YP1 genomic sequence
150597	GTTCACTGCCGCACAGGCAGCTTAGAA	0.975635	6.15473	V. cholerae (LeGault et al. 2021)	GTTCACTGCCGCACAGGCAGCTTAGAA_809536	gi|2476856697|gb|OP245082.1|	100.0	27.0	0.0	0.0	1.0	27.0	119.0	145.0	0.000383	54.0	2476856697.0	OP245082	1475.0	633	Yersinia pseudotuberculosis strain 81-01 CRISPR-locus YP1 genomic sequence
150598	GTTCACTGCCGCACAGGCAGCTTAGAA	0.975635	6.15473	V. cholerae (LeGault et al. 2021)	GTTCACTGCCGCACAGGCAGCTTAGAA_809536	gi|2476856697|gb|OP245082.1|	100.0	27.0	0.0	0.0	1.0	27.0	179.0	205.0	0.000383	54.0	2476856697.0	OP245082	1475.0	633	Yersinia pseudotuberculosis strain 81-01 CRISPR-locus YP1 genomic sequence
150599	GTTCACTGCCGCACAGGCAGCTTAGAA	0.975635	6.15473	V. cholerae (LeGault et al. 2021)	GTTCACTGCCGCACAGGCAGCTTAGAA_809536	gi|2476856697|gb|OP245082.1|	100.0	27.0	0.0	0.0	1.0	27.0	239.0	265.0	0.000383	54.0	2476856697.0	OP245082	1475.0	633	Yersinia pseudotuberculosis strain 81-01 CRISPR-locus YP1 genomic sequence
150600	GTTCACTGCCGCACAGGCAGCTTAGAA	0.975635	6.15473	V. cholerae (LeGault et al. 2021)	GTTCACTGCCGCACAGGCAGCTTAGAA_809536	gi|2476856697|gb|OP245082.1|	100.0	27.0	0.0	0.0	1.0	27.0	299.0	325.0	0.000383	54.0	2476856697.0	OP245082	1475.0	633	Yersinia pseudotuberculosis strain 81-01 CRISPR-locus YP1 genomic sequence
150601	GTTCACTGCCGCACAGGCAGCTTAGAA	0.975635	6.15473	V. cholerae (LeGault et al. 2021)	GTTCACTGCCGCACAGGCAGCTTAGAA_809536	gi|2476856697|gb|OP245082.1|	100.0	27.0	0.0	0.0	1.0	27.0	359.0	385.0	0.000383	54.0	2476856697.0	OP245082	1475.0	633	Yersinia pseudotuberculosis strain 81-01 CRISPR-locus YP1 genomic sequence
150602	GTTCACTGCCGCACAGGCAGCTTAGAA	0.975635	6.15473	V. cholerae (LeGault et al. 2021)	GTTCACTGCCGCACAGGCAGCTTAGAA_809536	gi|2476856697|gb|OP245082.1|	100.0	27.0	0.0	0.0	1.0	27.0	419.0	445.0	0.000383	54.0	2476856697.0	OP245082	1475.0	633	Yersinia pseudotuberculosis strain 81-01 CRISPR-locus YP1 genomic sequence
150603	GTTCACTGCCGCACAGGCAGCTTAGAA	0.975635	6.15473	V. cholerae (LeGault et al. 2021)	GTTCACTGCCGCACAGGCAGCTTAGAA_809536	gi|2476856697|gb|OP245082.1|	100.0	27.0	0.0	0.0	1.0	27.0	479.0	505.0	0.000383	54.0	2476856697.0	OP245082	1475.0	633	Yersinia pseudotuberculosis strain 81-01 CRISPR-locus YP1 genomic sequence
150604	GTTCACTGCCGCACAGGCAGCTTAGAA	0.975635	6.15473	V. cholerae (LeGault et al. 2021)	GTTCACTGCCGCACAGGCAGCTTAGAA_809536	gi|2476856697|gb|OP245082.1|	100.0	27.0	0.0	0.0	1.0	27.0	539.0	565.0	0.000383	54.0	2476856697.0	OP245082	1475.0	633	Yersinia pseudotuberculosis strain 81-01 CRISPR-locus YP1 genomic sequence
150605	GTTCACTGCCGCACAGGCAGCTTAGAA	0.975635	6.15473	V. cholerae (LeGault et al. 2021)	GTTCACTGCCGCACAGGCAGCTTAGAA_809536	gi|2476856697|gb|OP245082.1|	100.0	27.0	0.0	0.0	1.0	27.0	599.0	625.0	0.000383	54.0	2476856697.0	OP245082	1475.0	633	Yersinia pseudotuberculosis strain 81-01 CRISPR-locus YP1 genomic sequence
150606	GTTCACTGCCGCACAGGCAGCTTAGAA	0.975635	6.15473	V. cholerae (LeGault et al. 2021)	GTTCACTGCCGCACAGGCAGCTTAGAA_809536	gi|2476856697|gb|OP245082.1|	100.0	27.0	0.0	0.0	1.0	27.0	659.0	685.0	0.000383	54.0	2476856697.0	OP245082	1475.0	633	Yersinia pseudotuberculosis strain 81-01 CRISPR-locus YP1 genomic sequence
150607	GTTCACTGCCGCACAGGCAGCTTAGAA	0.975635	6.15473	V. cholerae (LeGault et al. 2021)	GTTCACTGCCGCACAGGCAGCTTAGAA_809536	gi|2476856697|gb|OP245082.1|	100.0	27.0	0.0	0.0	1.0	27.0	719.0	745.0	0.000383	54.0	2476856697.0	OP245082	1475.0	633	Yersinia pseudotuberculosis strain 81-01 CRISPR-locus YP1 genomic sequence
150608	GTTCACTGCCGCACAGGCAGCTTAGAA	0.975635	6.15473	V. cholerae (LeGault et al. 2021)	GTTCACTGCCGCACAGGCAGCTTAGAA_809536	gi|2476856697|gb|OP245082.1|	100.0	27.0	0.0	0.0	1.0	27.0	779.0	805.0	0.000383	54.0	2476856697.0	OP245082	1475.0	633	Yersinia pseudotuberculosis strain 81-01 CRISPR-locus YP1 genomic sequence
150609	GTTCACTGCCGCACAGGCAGCTTAGAA	0.975635	6.15473	V. cholerae (LeGault et al. 2021)	GTTCACTGCCGCACAGGCAGCTTAGAA_809536	gi|2476856697|gb|OP245082.1|	100.0	27.0	0.0	0.0	1.0	27.0	837.0	863.0	0.000383	54.0	2476856697.0	OP245082	1475.0	633	Yersinia pseudotuberculosis strain 81-01 CRISPR-locus YP1 genomic sequence
150610	GTTCACTGCCGCACAGGCAGCTTAGAA	0.975635	6.15473	V. cholerae (LeGault et al. 2021)	GTTCACTGCCGCACAGGCAGCTTAGAA_809536	gi|2476856697|gb|OP245082.1|	100.0	27.0	0.0	0.0	1.0	27.0	897.0	923.0	0.000383	54.0	2476856697.0	OP245082	1475.0	633	Yersinia pseudotuberculosis strain 81-01 CRISPR-locus YP1 genomic sequence
150611	GTTCACTGCCGCACAGGCAGCTTAGAA	0.975635	6.15473	V. cholerae (LeGault et al. 2021)	GTTCACTGCCGCACAGGCAGCTTAGAA_809536	gi|2476856697|gb|OP245082.1|	100.0	27.0	0.0	0.0	1.0	27.0	957.0	983.0	0.000383	54.0	2476856697.0	OP245082	1475.0	633	Yersinia pseudotuberculosis strain 81-01 CRISPR-locus YP1 genomic sequence
150612	GTTCACTGCCGCACAGGCAGCTTAGAA	0.975635	6.15473	V. cholerae (LeGault et al. 2021)	GTTCACTGCCGCACAGGCAGCTTAGAA_809536	gi|2476856697|gb|OP245082.1|	100.0	27.0	0.0	0.0	1.0	27.0	1017.0	1043.0	0.000383	54.0	2476856697.0	OP245082	1475.0	633	Yersinia pseudotuberculosis strain 81-01 CRISPR-locus YP1 genomic sequence
150613	GTTCACTGCCGCACAGGCAGCTTAGAA	0.975635	6.15473	V. cholerae (LeGault et al. 2021)	GTTCACTGCCGCACAGGCAGCTTAGAA_809536	gi|2476856697|gb|OP245082.1|	100.0	27.0	0.0	0.0	1.0	27.0	1077.0	1103.0	0.000383	54.0	2476856697.0	OP245082	1475.0	633	Yersinia pseudotuberculosis strain 81-01 CRISPR-locus YP1 genomic sequence
150614	GTTCACTGCCGCACAGGCAGCTTAGAA	0.975635	6.15473	V. cholerae (LeGault et al. 2021)	GTTCACTGCCGCACAGGCAGCTTAGAA_809536	gi|2476856697|gb|OP245082.1|	100.0	27.0	0.0	0.0	1.0	27.0	1137.0	1163.0	0.000383	54.0	2476856697.0	OP245082	1475.0	633	Yersinia pseudotuberculosis strain 81-01 CRISPR-locus YP1 genomic sequence
150615	GTTCACTGCCGCACAGGCAGCTTAGAA	0.975635	6.15473	V. cholerae (LeGault et al. 2021)	GTTCACTGCCGCACAGGCAGCTTAGAA_809536	gi|2476856697|gb|OP245082.1|	100.0	27.0	0.0	0.0	1.0	27.0	1197.0	1223.0	0.000383	54.0	2476856697.0	OP245082	1475.0	633	Yersinia pseudotuberculosis strain 81-01 CRISPR-locus YP1 genomic sequence
150616	GTTCACTGCCGCACAGGCAGCTTAGAA	0.975635	6.15473	V. cholerae (LeGault et al. 2021)	GTTCACTGCCGCACAGGCAGCTTAGAA_809536	gi|2476856697|gb|OP245082.1|	100.0	27.0	0.0	0.0	1.0	27.0	1257.0	1283.0	0.000383	54.0	2476856697.0	OP245082	1475.0	633	Yersinia pseudotuberculosis strain 81-01 CRISPR-locus YP1 genomic sequence
150617	GTTCACTGCCGCACAGGCAGCTTAGAA	0.975635	6.15473	V. cholerae (LeGault et al. 2021)	GTTCACTGCCGCACAGGCAGCTTAGAA_809536	gi|2476856697|gb|OP245082.1|	100.0	27.0	0.0	0.0	1.0	27.0	1317.0	1343.0	0.000383	54.0	2476856697.0	OP245082	1475.0	633	Yersinia pseudotuberculosis strain 81-01 CRISPR-locus YP1 genomic sequence
150618	GTTCACTGCCGCACAGGCAGCTTAGAA	0.975635	6.15473	V. cholerae (LeGault et al. 2021)	GTTCACTGCCGCACAGGCAGCTTAGAA_809536	gi|2476856695|gb|OP245081.1|	100.0	27.0	0.0	0.0	1.0	27.0	95.0	121.0	0.000383	54.0	2476856695.0	OP245081	679.0	633	Yersinia pseudotuberculosis strain 8-04 CRISPR-locus YP3 genomic sequence
150619	GTTCACTGCCGCACAGGCAGCTTAGAA	0.975635	6.15473	V. cholerae (LeGault et al. 2021)	GTTCACTGCCGCACAGGCAGCTTAGAA_809536	gi|2476856695|gb|OP245081.1|	100.0	27.0	0.0	0.0	1.0	27.0	156.0	182.0	0.000383	54.0	2476856695.0	OP245081	679.0	633	Yersinia pseudotuberculosis strain 8-04 CRISPR-locus YP3 genomic sequence
150620	GTTCACTGCCGCACAGGCAGCTTAGAA	0.975635	6.15473	V. cholerae (LeGault et al. 2021)	GTTCACTGCCGCACAGGCAGCTTAGAA_809536	gi|2476856695|gb|OP245081.1|	100.0	27.0	0.0	0.0	1.0	27.0	216.0	242.0	0.000383	54.0	2476856695.0	OP245081	679.0	633	Yersinia pseudotuberculosis strain 8-04 CRISPR-locus YP3 genomic sequence
150621	GTTCACTGCCGCACAGGCAGCTTAGAA	0.975635	6.15473	V. cholerae (LeGault et al. 2021)	GTTCACTGCCGCACAGGCAGCTTAGAA_809536	gi|2476856695|gb|OP245081.1|	100.0	27.0	0.0	0.0	1.0	27.0	276.0	302.0	0.000383	54.0	2476856695.0	OP245081	679.0	633	Yersinia pseudotuberculosis strain 8-04 CRISPR-locus YP3 genomic sequence
150622	GTTCACTGCCGCACAGGCAGCTTAGAA	0.975635	6.15473	V. cholerae (LeGault et al. 2021)	GTTCACTGCCGCACAGGCAGCTTAGAA_809536	gi|2476856695|gb|OP245081.1|	100.0	27.0	0.0	0.0	1.0	27.0	336.0	362.0	0.000383	54.0	2476856695.0	OP245081	679.0	633	Yersinia pseudotuberculosis strain 8-04 CRISPR-locus YP3 genomic sequence
150623	GTTCACTGCCGCACAGGCAGCTTAGAA	0.975635	6.15473	V. cholerae (LeGault et al. 2021)	GTTCACTGCCGCACAGGCAGCTTAGAA_809536	gi|2476856695|gb|OP245081.1|	100.0	27.0	0.0	0.0	1.0	27.0	396.0	422.0	0.000383	54.0	2476856695.0	OP245081	679.0	633	Yersinia pseudotuberculosis strain 8-04 CRISPR-locus YP3 genomic sequence
150624	GTTCACTGCCGCACAGGCAGCTTAGAA	0.975635	6.15473	V. cholerae (LeGault et al. 2021)	GTTCACTGCCGCACAGGCAGCTTAGAA_809536	gi|2476856695|gb|OP245081.1|	100.0	27.0	0.0	0.0	1.0	27.0	456.0	482.0	0.000383	54.0	2476856695.0	OP245081	679.0	633	Yersinia pseudotuberculosis strain 8-04 CRISPR-locus YP3 genomic sequence
150625	GTTCACTGCCGCACAGGCAGCTTAGAA	0.975635	6.15473	V. cholerae (LeGault et al. 2021)	GTTCACTGCCGCACAGGCAGCTTAGAA_809536	gi|2476856695|gb|OP245081.1|	100.0	27.0	0.0	0.0	1.0	27.0	516.0	542.0	0.000383	54.0	2476856695.0	OP245081	679.0	633	Yersinia pseudotuberculosis strain 8-04 CRISPR-locus YP3 genomic sequence
150626	GTTCACTGCCGCACAGGCAGCTTAGAA	0.975635	6.15473	V. cholerae (LeGault et al. 2021)	GTTCACTGCCGCACAGGCAGCTTAGAA_809536	gi|2476856695|gb|OP245081.1|	100.0	27.0	0.0	0.0	1.0	27.0	576.0	602.0	0.000383	54.0	2476856695.0	OP245081	679.0	633	Yersinia pseudotuberculosis strain 8-04 CRISPR-locus YP3 genomic sequence
150627	GTTCACTGCCGCACAGGCAGCTTAGAA	0.975635	6.15473	V. cholerae (LeGault et al. 2021)	GTTCACTGCCGCACAGGCAGCTTAGAA_809536	gi|2476856694|gb|OP245080.1|	100.0	27.0	0.0	0.0	1.0	27.0	57.0	83.0	0.000383	54.0	2476856694.0	OP245080	1643.0	633	Yersinia pseudotuberculosis strain 8-04 CRISPR-locus YP1 genomic sequence
150628	GTTCACTGCCGCACAGGCAGCTTAGAA	0.975635	6.15473	V. cholerae (LeGault et al. 2021)	GTTCACTGCCGCACAGGCAGCTTAGAA_809536	gi|2476856694|gb|OP245080.1|	100.0	27.0	0.0	0.0	1.0	27.0	117.0	143.0	0.000383	54.0	2476856694.0	OP245080	1643.0	633	Yersinia pseudotuberculosis strain 8-04 CRISPR-locus YP1 genomic sequence
150629	GTTCACTGCCGCACAGGCAGCTTAGAA	0.975635	6.15473	V. cholerae (LeGault et al. 2021)	GTTCACTGCCGCACAGGCAGCTTAGAA_809536	gi|2476856694|gb|OP245080.1|	100.0	27.0	0.0	0.0	1.0	27.0	177.0	203.0	0.000383	54.0	2476856694.0	OP245080	1643.0	633	Yersinia pseudotuberculosis strain 8-04 CRISPR-locus YP1 genomic sequence
150630	GTTCACTGCCGCACAGGCAGCTTAGAA	0.975635	6.15473	V. cholerae (LeGault et al. 2021)	GTTCACTGCCGCACAGGCAGCTTAGAA_809536	gi|2476856694|gb|OP245080.1|	100.0	27.0	0.0	0.0	1.0	27.0	237.0	263.0	0.000383	54.0	2476856694.0	OP245080	1643.0	633	Yersinia pseudotuberculosis strain 8-04 CRISPR-locus YP1 genomic sequence
150631	GTTCACTGCCGCACAGGCAGCTTAGAA	0.975635	6.15473	V. cholerae (LeGault et al. 2021)	GTTCACTGCCGCACAGGCAGCTTAGAA_809536	gi|2476856694|gb|OP245080.1|	100.0	27.0	0.0	0.0	1.0	27.0	297.0	323.0	0.000383	54.0	2476856694.0	OP245080	1643.0	633	Yersinia pseudotuberculosis strain 8-04 CRISPR-locus YP1 genomic sequence
150632	GTTCACTGCCGCACAGGCAGCTTAGAA	0.975635	6.15473	V. cholerae (LeGault et al. 2021)	GTTCACTGCCGCACAGGCAGCTTAGAA_809536	gi|2476856694|gb|OP245080.1|	100.0	27.0	0.0	0.0	1.0	27.0	357.0	383.0	0.000383	54.0	2476856694.0	OP245080	1643.0	633	Yersinia pseudotuberculosis strain 8-04 CRISPR-locus YP1 genomic sequence
150633	GTTCACTGCCGCACAGGCAGCTTAGAA	0.975635	6.15473	V. cholerae (LeGault et al. 2021)	GTTCACTGCCGCACAGGCAGCTTAGAA_809536	gi|2476856694|gb|OP245080.1|	100.0	27.0	0.0	0.0	1.0	27.0	417.0	443.0	0.000383	54.0	2476856694.0	OP245080	1643.0	633	Yersinia pseudotuberculosis strain 8-04 CRISPR-locus YP1 genomic sequence
150634	GTTCACTGCCGCACAGGCAGCTTAGAA	0.975635	6.15473	V. cholerae (LeGault et al. 2021)	GTTCACTGCCGCACAGGCAGCTTAGAA_809536	gi|2476856694|gb|OP245080.1|	100.0	27.0	0.0	0.0	1.0	27.0	477.0	503.0	0.000383	54.0	2476856694.0	OP245080	1643.0	633	Yersinia pseudotuberculosis strain 8-04 CRISPR-locus YP1 genomic sequence
150635	GTTCACTGCCGCACAGGCAGCTTAGAA	0.975635	6.15473	V. cholerae (LeGault et al. 2021)	GTTCACTGCCGCACAGGCAGCTTAGAA_809536	gi|2476856694|gb|OP245080.1|	100.0	27.0	0.0	0.0	1.0	27.0	537.0	563.0	0.000383	54.0	2476856694.0	OP245080	1643.0	633	Yersinia pseudotuberculosis strain 8-04 CRISPR-locus YP1 genomic sequence
150636	GTTCACTGCCGCACAGGCAGCTTAGAA	0.975635	6.15473	V. cholerae (LeGault et al. 2021)	GTTCACTGCCGCACAGGCAGCTTAGAA_809536	gi|2476856694|gb|OP245080.1|	100.0	27.0	0.0	0.0	1.0	27.0	598.0	624.0	0.000383	54.0	2476856694.0	OP245080	1643.0	633	Yersinia pseudotuberculosis strain 8-04 CRISPR-locus YP1 genomic sequence
150637	GTTCACTGCCGCACAGGCAGCTTAGAA	0.975635	6.15473	V. cholerae (LeGault et al. 2021)	GTTCACTGCCGCACAGGCAGCTTAGAA_809536	gi|2476856694|gb|OP245080.1|	100.0	27.0	0.0	0.0	1.0	27.0	658.0	684.0	0.000383	54.0	2476856694.0	OP245080	1643.0	633	Yersinia pseudotuberculosis strain 8-04 CRISPR-locus YP1 genomic sequence
150638	GTTCACTGCCGCACAGGCAGCTTAGAA	0.975635	6.15473	V. cholerae (LeGault et al. 2021)	GTTCACTGCCGCACAGGCAGCTTAGAA_809536	gi|2476856694|gb|OP245080.1|	100.0	27.0	0.0	0.0	1.0	27.0	718.0	744.0	0.000383	54.0	2476856694.0	OP245080	1643.0	633	Yersinia pseudotuberculosis strain 8-04 CRISPR-locus YP1 genomic sequence
150639	GTTCACTGCCGCACAGGCAGCTTAGAA	0.975635	6.15473	V. cholerae (LeGault et al. 2021)	GTTCACTGCCGCACAGGCAGCTTAGAA_809536	gi|2476856694|gb|OP245080.1|	100.0	27.0	0.0	0.0	1.0	27.0	778.0	804.0	0.000383	54.0	2476856694.0	OP245080	1643.0	633	Yersinia pseudotuberculosis strain 8-04 CRISPR-locus YP1 genomic sequence
150640	GTTCACTGCCGCACAGGCAGCTTAGAA	0.975635	6.15473	V. cholerae (LeGault et al. 2021)	GTTCACTGCCGCACAGGCAGCTTAGAA_809536	gi|2476856694|gb|OP245080.1|	100.0	27.0	0.0	0.0	1.0	27.0	838.0	864.0	0.000383	54.0	2476856694.0	OP245080	1643.0	633	Yersinia pseudotuberculosis strain 8-04 CRISPR-locus YP1 genomic sequence
150641	GTTCACTGCCGCACAGGCAGCTTAGAA	0.975635	6.15473	V. cholerae (LeGault et al. 2021)	GTTCACTGCCGCACAGGCAGCTTAGAA_809536	gi|2476856694|gb|OP245080.1|	100.0	27.0	0.0	0.0	1.0	27.0	897.0	923.0	0.000383	54.0	2476856694.0	OP245080	1643.0	633	Yersinia pseudotuberculosis strain 8-04 CRISPR-locus YP1 genomic sequence
150642	GTTCACTGCCGCACAGGCAGCTTAGAA	0.975635	6.15473	V. cholerae (LeGault et al. 2021)	GTTCACTGCCGCACAGGCAGCTTAGAA_809536	gi|2476856694|gb|OP245080.1|	100.0	27.0	0.0	0.0	1.0	27.0	957.0	983.0	0.000383	54.0	2476856694.0	OP245080	1643.0	633	Yersinia pseudotuberculosis strain 8-04 CRISPR-locus YP1 genomic sequence
150643	GTTCACTGCCGCACAGGCAGCTTAGAA	0.975635	6.15473	V. cholerae (LeGault et al. 2021)	GTTCACTGCCGCACAGGCAGCTTAGAA_809536	gi|2476856694|gb|OP245080.1|	100.0	27.0	0.0	0.0	1.0	27.0	1017.0	1043.0	0.000383	54.0	2476856694.0	OP245080	1643.0	633	Yersinia pseudotuberculosis strain 8-04 CRISPR-locus YP1 genomic sequence
150644	GTTCACTGCCGCACAGGCAGCTTAGAA	0.975635	6.15473	V. cholerae (LeGault et al. 2021)	GTTCACTGCCGCACAGGCAGCTTAGAA_809536	gi|2476856694|gb|OP245080.1|	100.0	27.0	0.0	0.0	1.0	27.0	1077.0	1103.0	0.000383	54.0	2476856694.0	OP245080	1643.0	633	Yersinia pseudotuberculosis strain 8-04 CRISPR-locus YP1 genomic sequence
150645	GTTCACTGCCGCACAGGCAGCTTAGAA	0.975635	6.15473	V. cholerae (LeGault et al. 2021)	GTTCACTGCCGCACAGGCAGCTTAGAA_809536	gi|2476856694|gb|OP245080.1|	100.0	27.0	0.0	0.0	1.0	27.0	1137.0	1163.0	0.000383	54.0	2476856694.0	OP245080	1643.0	633	Yersinia pseudotuberculosis strain 8-04 CRISPR-locus YP1 genomic sequence
150646	GTTCACTGCCGCACAGGCAGCTTAGAA	0.975635	6.15473	V. cholerae (LeGault et al. 2021)	GTTCACTGCCGCACAGGCAGCTTAGAA_809536	gi|2476856694|gb|OP245080.1|	100.0	27.0	0.0	0.0	1.0	27.0	1197.0	1223.0	0.000383	54.0	2476856694.0	OP245080	1643.0	633	Yersinia pseudotuberculosis strain 8-04 CRISPR-locus YP1 genomic sequence
150647	GTTCACTGCCGCACAGGCAGCTTAGAA	0.975635	6.15473	V. cholerae (LeGault et al. 2021)	GTTCACTGCCGCACAGGCAGCTTAGAA_809536	gi|2476856694|gb|OP245080.1|	100.0	27.0	0.0	0.0	1.0	27.0	1257.0	1283.0	0.000383	54.0	2476856694.0	OP245080	1643.0	633	Yersinia pseudotuberculosis strain 8-04 CRISPR-locus YP1 genomic sequence
150648	GTTCACTGCCGCACAGGCAGCTTAGAA	0.975635	6.15473	V. cholerae (LeGault et al. 2021)	GTTCACTGCCGCACAGGCAGCTTAGAA_809536	gi|2476856694|gb|OP245080.1|	100.0	27.0	0.0	0.0	1.0	27.0	1317.0	1343.0	0.000383	54.0	2476856694.0	OP245080	1643.0	633	Yersinia pseudotuberculosis strain 8-04 CRISPR-locus YP1 genomic sequence
150649	GTTCACTGCCGCACAGGCAGCTTAGAA	0.975635	6.15473	V. cholerae (LeGault et al. 2021)	GTTCACTGCCGCACAGGCAGCTTAGAA_809536	gi|2476856694|gb|OP245080.1|	100.0	27.0	0.0	0.0	1.0	27.0	1377.0	1403.0	0.000383	54.0	2476856694.0	OP245080	1643.0	633	Yersinia pseudotuberculosis strain 8-04 CRISPR-locus YP1 genomic sequence
150650	GTTCACTGCCGCACAGGCAGCTTAGAA	0.975635	6.15473	V. cholerae (LeGault et al. 2021)	GTTCACTGCCGCACAGGCAGCTTAGAA_809536	gi|2476856694|gb|OP245080.1|	100.0	27.0	0.0	0.0	1.0	27.0	1437.0	1463.0	0.000383	54.0	2476856694.0	OP245080	1643.0	633	Yersinia pseudotuberculosis strain 8-04 CRISPR-locus YP1 genomic sequence
150651	GTTCACTGCCGCACAGGCAGCTTAGAA	0.975635	6.15473	V. cholerae (LeGault et al. 2021)	GTTCACTGCCGCACAGGCAGCTTAGAA_809536	gi|2476856694|gb|OP245080.1|	100.0	27.0	0.0	0.0	1.0	27.0	1497.0	1523.0	0.000383	54.0	2476856694.0	OP245080	1643.0	633	Yersinia pseudotuberculosis strain 8-04 CRISPR-locus YP1 genomic sequence
150652	GTTCACTGCCGCACAGGCAGCTTAGAA	0.975635	6.15473	V. cholerae (LeGault et al. 2021)	GTTCACTGCCGCACAGGCAGCTTAGAA_809536	gi|2476856692|gb|OP245079.1|	100.0	27.0	0.0	0.0	1.0	27.0	118.0	144.0	0.000383	54.0	2476856692.0	OP245079	1722.0	633	Yersinia pseudotuberculosis strain 7268 CRISPR-locus YP3 genomic sequence
150653	GTTCACTGCCGCACAGGCAGCTTAGAA	0.975635	6.15473	V. cholerae (LeGault et al. 2021)	GTTCACTGCCGCACAGGCAGCTTAGAA_809536	gi|2476856692|gb|OP245079.1|	100.0	27.0	0.0	0.0	1.0	27.0	178.0	204.0	0.000383	54.0	2476856692.0	OP245079	1722.0	633	Yersinia pseudotuberculosis strain 7268 CRISPR-locus YP3 genomic sequence
150654	GTTCACTGCCGCACAGGCAGCTTAGAA	0.975635	6.15473	V. cholerae (LeGault et al. 2021)	GTTCACTGCCGCACAGGCAGCTTAGAA_809536	gi|2476856692|gb|OP245079.1|	100.0	27.0	0.0	0.0	1.0	27.0	238.0	264.0	0.000383	54.0	2476856692.0	OP245079	1722.0	633	Yersinia pseudotuberculosis strain 7268 CRISPR-locus YP3 genomic sequence
150655	GTTCACTGCCGCACAGGCAGCTTAGAA	0.975635	6.15473	V. cholerae (LeGault et al. 2021)	GTTCACTGCCGCACAGGCAGCTTAGAA_809536	gi|2476856692|gb|OP245079.1|	100.0	27.0	0.0	0.0	1.0	27.0	298.0	324.0	0.000383	54.0	2476856692.0	OP245079	1722.0	633	Yersinia pseudotuberculosis strain 7268 CRISPR-locus YP3 genomic sequence
150656	GTTCACTGCCGCACAGGCAGCTTAGAA	0.975635	6.15473	V. cholerae (LeGault et al. 2021)	GTTCACTGCCGCACAGGCAGCTTAGAA_809536	gi|2476856692|gb|OP245079.1|	100.0	27.0	0.0	0.0	1.0	27.0	358.0	384.0	0.000383	54.0	2476856692.0	OP245079	1722.0	633	Yersinia pseudotuberculosis strain 7268 CRISPR-locus YP3 genomic sequence
150657	GTTCACTGCCGCACAGGCAGCTTAGAA	0.975635	6.15473	V. cholerae (LeGault et al. 2021)	GTTCACTGCCGCACAGGCAGCTTAGAA_809536	gi|2476856692|gb|OP245079.1|	100.0	27.0	0.0	0.0	1.0	27.0	418.0	444.0	0.000383	54.0	2476856692.0	OP245079	1722.0	633	Yersinia pseudotuberculosis strain 7268 CRISPR-locus YP3 genomic sequence
150658	GTTCACTGCCGCACAGGCAGCTTAGAA	0.975635	6.15473	V. cholerae (LeGault et al. 2021)	GTTCACTGCCGCACAGGCAGCTTAGAA_809536	gi|2476856692|gb|OP245079.1|	100.0	27.0	0.0	0.0	1.0	27.0	478.0	504.0	0.000383	54.0	2476856692.0	OP245079	1722.0	633	Yersinia pseudotuberculosis strain 7268 CRISPR-locus YP3 genomic sequence
150659	GTTCACTGCCGCACAGGCAGCTTAGAA	0.975635	6.15473	V. cholerae (LeGault et al. 2021)	GTTCACTGCCGCACAGGCAGCTTAGAA_809536	gi|2476856692|gb|OP245079.1|	100.0	27.0	0.0	0.0	1.0	27.0	538.0	564.0	0.000383	54.0	2476856692.0	OP245079	1722.0	633	Yersinia pseudotuberculosis strain 7268 CRISPR-locus YP3 genomic sequence
150660	GTTCACTGCCGCACAGGCAGCTTAGAA	0.975635	6.15473	V. cholerae (LeGault et al. 2021)	GTTCACTGCCGCACAGGCAGCTTAGAA_809536	gi|2476856692|gb|OP245079.1|	100.0	27.0	0.0	0.0	1.0	27.0	598.0	624.0	0.000383	54.0	2476856692.0	OP245079	1722.0	633	Yersinia pseudotuberculosis strain 7268 CRISPR-locus YP3 genomic sequence
150661	GTTCACTGCCGCACAGGCAGCTTAGAA	0.975635	6.15473	V. cholerae (LeGault et al. 2021)	GTTCACTGCCGCACAGGCAGCTTAGAA_809536	gi|2476856692|gb|OP245079.1|	100.0	27.0	0.0	0.0	1.0	27.0	659.0	685.0	0.000383	54.0	2476856692.0	OP245079	1722.0	633	Yersinia pseudotuberculosis strain 7268 CRISPR-locus YP3 genomic sequence
150662	GTTCACTGCCGCACAGGCAGCTTAGAA	0.975635	6.15473	V. cholerae (LeGault et al. 2021)	GTTCACTGCCGCACAGGCAGCTTAGAA_809536	gi|2476856692|gb|OP245079.1|	100.0	27.0	0.0	0.0	1.0	27.0	719.0	745.0	0.000383	54.0	2476856692.0	OP245079	1722.0	633	Yersinia pseudotuberculosis strain 7268 CRISPR-locus YP3 genomic sequence
150663	GTTCACTGCCGCACAGGCAGCTTAGAA	0.975635	6.15473	V. cholerae (LeGault et al. 2021)	GTTCACTGCCGCACAGGCAGCTTAGAA_809536	gi|2476856692|gb|OP245079.1|	100.0	27.0	0.0	0.0	1.0	27.0	779.0	805.0	0.000383	54.0	2476856692.0	OP245079	1722.0	633	Yersinia pseudotuberculosis strain 7268 CRISPR-locus YP3 genomic sequence
150664	GTTCACTGCCGCACAGGCAGCTTAGAA	0.975635	6.15473	V. cholerae (LeGault et al. 2021)	GTTCACTGCCGCACAGGCAGCTTAGAA_809536	gi|2476856692|gb|OP245079.1|	100.0	27.0	0.0	0.0	1.0	27.0	839.0	865.0	0.000383	54.0	2476856692.0	OP245079	1722.0	633	Yersinia pseudotuberculosis strain 7268 CRISPR-locus YP3 genomic sequence
150665	GTTCACTGCCGCACAGGCAGCTTAGAA	0.975635	6.15473	V. cholerae (LeGault et al. 2021)	GTTCACTGCCGCACAGGCAGCTTAGAA_809536	gi|2476856692|gb|OP245079.1|	100.0	27.0	0.0	0.0	1.0	27.0	899.0	925.0	0.000383	54.0	2476856692.0	OP245079	1722.0	633	Yersinia pseudotuberculosis strain 7268 CRISPR-locus YP3 genomic sequence
150666	GTTCACTGCCGCACAGGCAGCTTAGAA	0.975635	6.15473	V. cholerae (LeGault et al. 2021)	GTTCACTGCCGCACAGGCAGCTTAGAA_809536	gi|2476856692|gb|OP245079.1|	100.0	27.0	0.0	0.0	1.0	27.0	959.0	985.0	0.000383	54.0	2476856692.0	OP245079	1722.0	633	Yersinia pseudotuberculosis strain 7268 CRISPR-locus YP3 genomic sequence
150667	GTTCACTGCCGCACAGGCAGCTTAGAA	0.975635	6.15473	V. cholerae (LeGault et al. 2021)	GTTCACTGCCGCACAGGCAGCTTAGAA_809536	gi|2476856692|gb|OP245079.1|	100.0	27.0	0.0	0.0	1.0	27.0	1019.0	1045.0	0.000383	54.0	2476856692.0	OP245079	1722.0	633	Yersinia pseudotuberculosis strain 7268 CRISPR-locus YP3 genomic sequence
150668	GTTCACTGCCGCACAGGCAGCTTAGAA	0.975635	6.15473	V. cholerae (LeGault et al. 2021)	GTTCACTGCCGCACAGGCAGCTTAGAA_809536	gi|2476856692|gb|OP245079.1|	100.0	27.0	0.0	0.0	1.0	27.0	1078.0	1104.0	0.000383	54.0	2476856692.0	OP245079	1722.0	633	Yersinia pseudotuberculosis strain 7268 CRISPR-locus YP3 genomic sequence
150669	GTTCACTGCCGCACAGGCAGCTTAGAA	0.975635	6.15473	V. cholerae (LeGault et al. 2021)	GTTCACTGCCGCACAGGCAGCTTAGAA_809536	gi|2476856692|gb|OP245079.1|	100.0	27.0	0.0	0.0	1.0	27.0	1138.0	1164.0	0.000383	54.0	2476856692.0	OP245079	1722.0	633	Yersinia pseudotuberculosis strain 7268 CRISPR-locus YP3 genomic sequence
150670	GTTCACTGCCGCACAGGCAGCTTAGAA	0.975635	6.15473	V. cholerae (LeGault et al. 2021)	GTTCACTGCCGCACAGGCAGCTTAGAA_809536	gi|2476856692|gb|OP245079.1|	100.0	27.0	0.0	0.0	1.0	27.0	1198.0	1224.0	0.000383	54.0	2476856692.0	OP245079	1722.0	633	Yersinia pseudotuberculosis strain 7268 CRISPR-locus YP3 genomic sequence
150671	GTTCACTGCCGCACAGGCAGCTTAGAA	0.975635	6.15473	V. cholerae (LeGault et al. 2021)	GTTCACTGCCGCACAGGCAGCTTAGAA_809536	gi|2476856692|gb|OP245079.1|	100.0	27.0	0.0	0.0	1.0	27.0	1258.0	1284.0	0.000383	54.0	2476856692.0	OP245079	1722.0	633	Yersinia pseudotuberculosis strain 7268 CRISPR-locus YP3 genomic sequence
150672	GTTCACTGCCGCACAGGCAGCTTAGAA	0.975635	6.15473	V. cholerae (LeGault et al. 2021)	GTTCACTGCCGCACAGGCAGCTTAGAA_809536	gi|2476856692|gb|OP245079.1|	100.0	27.0	0.0	0.0	1.0	27.0	1319.0	1345.0	0.000383	54.0	2476856692.0	OP245079	1722.0	633	Yersinia pseudotuberculosis strain 7268 CRISPR-locus YP3 genomic sequence
150673	GTTCACTGCCGCACAGGCAGCTTAGAA	0.975635	6.15473	V. cholerae (LeGault et al. 2021)	GTTCACTGCCGCACAGGCAGCTTAGAA_809536	gi|2476856692|gb|OP245079.1|	100.0	27.0	0.0	0.0	1.0	27.0	1379.0	1405.0	0.000383	54.0	2476856692.0	OP245079	1722.0	633	Yersinia pseudotuberculosis strain 7268 CRISPR-locus YP3 genomic sequence
150674	GTTCACTGCCGCACAGGCAGCTTAGAA	0.975635	6.15473	V. cholerae (LeGault et al. 2021)	GTTCACTGCCGCACAGGCAGCTTAGAA_809536	gi|2476856692|gb|OP245079.1|	100.0	27.0	0.0	0.0	1.0	27.0	1439.0	1465.0	0.000383	54.0	2476856692.0	OP245079	1722.0	633	Yersinia pseudotuberculosis strain 7268 CRISPR-locus YP3 genomic sequence
150675	GTTCACTGCCGCACAGGCAGCTTAGAA	0.975635	6.15473	V. cholerae (LeGault et al. 2021)	GTTCACTGCCGCACAGGCAGCTTAGAA_809536	gi|2476856692|gb|OP245079.1|	100.0	27.0	0.0	0.0	1.0	27.0	1499.0	1525.0	0.000383	54.0	2476856692.0	OP245079	1722.0	633	Yersinia pseudotuberculosis strain 7268 CRISPR-locus YP3 genomic sequence
150676	GTTCACTGCCGCACAGGCAGCTTAGAA	0.975635	6.15473	V. cholerae (LeGault et al. 2021)	GTTCACTGCCGCACAGGCAGCTTAGAA_809536	gi|2476856692|gb|OP245079.1|	100.0	27.0	0.0	0.0	1.0	27.0	1559.0	1585.0	0.000383	54.0	2476856692.0	OP245079	1722.0	633	Yersinia pseudotuberculosis strain 7268 CRISPR-locus YP3 genomic sequence
150677	GTTCACTGCCGCACAGGCAGCTTAGAA	0.975635	6.15473	V. cholerae (LeGault et al. 2021)	GTTCACTGCCGCACAGGCAGCTTAGAA_809536	gi|2476856692|gb|OP245079.1|	100.0	27.0	0.0	0.0	1.0	27.0	1619.0	1645.0	0.000383	54.0	2476856692.0	OP245079	1722.0	633	Yersinia pseudotuberculosis strain 7268 CRISPR-locus YP3 genomic sequence
150678	GTTCACTGCCGCACAGGCAGCTTAGAA	0.975635	6.15473	V. cholerae (LeGault et al. 2021)	GTTCACTGCCGCACAGGCAGCTTAGAA_809536	gi|2476856691|gb|OP245078.1|	100.0	27.0	0.0	0.0	1.0	27.0	62.0	88.0	0.000383	54.0	2476856691.0	OP245078	1598.0	633	Yersinia pseudotuberculosis strain 7268 CRISPR-locus YP1 genomic sequence
150679	GTTCACTGCCGCACAGGCAGCTTAGAA	0.975635	6.15473	V. cholerae (LeGault et al. 2021)	GTTCACTGCCGCACAGGCAGCTTAGAA_809536	gi|2476856691|gb|OP245078.1|	100.0	27.0	0.0	0.0	1.0	27.0	122.0	148.0	0.000383	54.0	2476856691.0	OP245078	1598.0	633	Yersinia pseudotuberculosis strain 7268 CRISPR-locus YP1 genomic sequence
150680	GTTCACTGCCGCACAGGCAGCTTAGAA	0.975635	6.15473	V. cholerae (LeGault et al. 2021)	GTTCACTGCCGCACAGGCAGCTTAGAA_809536	gi|2476856691|gb|OP245078.1|	100.0	27.0	0.0	0.0	1.0	27.0	182.0	208.0	0.000383	54.0	2476856691.0	OP245078	1598.0	633	Yersinia pseudotuberculosis strain 7268 CRISPR-locus YP1 genomic sequence
150681	GTTCACTGCCGCACAGGCAGCTTAGAA	0.975635	6.15473	V. cholerae (LeGault et al. 2021)	GTTCACTGCCGCACAGGCAGCTTAGAA_809536	gi|2476856691|gb|OP245078.1|	100.0	27.0	0.0	0.0	1.0	27.0	243.0	269.0	0.000383	54.0	2476856691.0	OP245078	1598.0	633	Yersinia pseudotuberculosis strain 7268 CRISPR-locus YP1 genomic sequence
150682	GTTCACTGCCGCACAGGCAGCTTAGAA	0.975635	6.15473	V. cholerae (LeGault et al. 2021)	GTTCACTGCCGCACAGGCAGCTTAGAA_809536	gi|2476856691|gb|OP245078.1|	100.0	27.0	0.0	0.0	1.0	27.0	303.0	329.0	0.000383	54.0	2476856691.0	OP245078	1598.0	633	Yersinia pseudotuberculosis strain 7268 CRISPR-locus YP1 genomic sequence
150683	GTTCACTGCCGCACAGGCAGCTTAGAA	0.975635	6.15473	V. cholerae (LeGault et al. 2021)	GTTCACTGCCGCACAGGCAGCTTAGAA_809536	gi|2476856691|gb|OP245078.1|	100.0	27.0	0.0	0.0	1.0	27.0	363.0	389.0	0.000383	54.0	2476856691.0	OP245078	1598.0	633	Yersinia pseudotuberculosis strain 7268 CRISPR-locus YP1 genomic sequence
150684	GTTCACTGCCGCACAGGCAGCTTAGAA	0.975635	6.15473	V. cholerae (LeGault et al. 2021)	GTTCACTGCCGCACAGGCAGCTTAGAA_809536	gi|2476856691|gb|OP245078.1|	100.0	27.0	0.0	0.0	1.0	27.0	423.0	449.0	0.000383	54.0	2476856691.0	OP245078	1598.0	633	Yersinia pseudotuberculosis strain 7268 CRISPR-locus YP1 genomic sequence
150685	GTTCACTGCCGCACAGGCAGCTTAGAA	0.975635	6.15473	V. cholerae (LeGault et al. 2021)	GTTCACTGCCGCACAGGCAGCTTAGAA_809536	gi|2476856691|gb|OP245078.1|	100.0	27.0	0.0	0.0	1.0	27.0	483.0	509.0	0.000383	54.0	2476856691.0	OP245078	1598.0	633	Yersinia pseudotuberculosis strain 7268 CRISPR-locus YP1 genomic sequence
150686	GTTCACTGCCGCACAGGCAGCTTAGAA	0.975635	6.15473	V. cholerae (LeGault et al. 2021)	GTTCACTGCCGCACAGGCAGCTTAGAA_809536	gi|2476856691|gb|OP245078.1|	100.0	27.0	0.0	0.0	1.0	27.0	543.0	569.0	0.000383	54.0	2476856691.0	OP245078	1598.0	633	Yersinia pseudotuberculosis strain 7268 CRISPR-locus YP1 genomic sequence
150687	GTTCACTGCCGCACAGGCAGCTTAGAA	0.975635	6.15473	V. cholerae (LeGault et al. 2021)	GTTCACTGCCGCACAGGCAGCTTAGAA_809536	gi|2476856691|gb|OP245078.1|	100.0	27.0	0.0	0.0	1.0	27.0	603.0	629.0	0.000383	54.0	2476856691.0	OP245078	1598.0	633	Yersinia pseudotuberculosis strain 7268 CRISPR-locus YP1 genomic sequence
150688	GTTCACTGCCGCACAGGCAGCTTAGAA	0.975635	6.15473	V. cholerae (LeGault et al. 2021)	GTTCACTGCCGCACAGGCAGCTTAGAA_809536	gi|2476856691|gb|OP245078.1|	100.0	27.0	0.0	0.0	1.0	27.0	663.0	689.0	0.000383	54.0	2476856691.0	OP245078	1598.0	633	Yersinia pseudotuberculosis strain 7268 CRISPR-locus YP1 genomic sequence
150689	GTTCACTGCCGCACAGGCAGCTTAGAA	0.975635	6.15473	V. cholerae (LeGault et al. 2021)	GTTCACTGCCGCACAGGCAGCTTAGAA_809536	gi|2476856691|gb|OP245078.1|	100.0	27.0	0.0	0.0	1.0	27.0	724.0	750.0	0.000383	54.0	2476856691.0	OP245078	1598.0	633	Yersinia pseudotuberculosis strain 7268 CRISPR-locus YP1 genomic sequence
150690	GTTCACTGCCGCACAGGCAGCTTAGAA	0.975635	6.15473	V. cholerae (LeGault et al. 2021)	GTTCACTGCCGCACAGGCAGCTTAGAA_809536	gi|2476856691|gb|OP245078.1|	100.0	27.0	0.0	0.0	1.0	27.0	785.0	811.0	0.000383	54.0	2476856691.0	OP245078	1598.0	633	Yersinia pseudotuberculosis strain 7268 CRISPR-locus YP1 genomic sequence
150691	GTTCACTGCCGCACAGGCAGCTTAGAA	0.975635	6.15473	V. cholerae (LeGault et al. 2021)	GTTCACTGCCGCACAGGCAGCTTAGAA_809536	gi|2476856691|gb|OP245078.1|	100.0	27.0	0.0	0.0	1.0	27.0	846.0	872.0	0.000383	54.0	2476856691.0	OP245078	1598.0	633	Yersinia pseudotuberculosis strain 7268 CRISPR-locus YP1 genomic sequence
150692	GTTCACTGCCGCACAGGCAGCTTAGAA	0.975635	6.15473	V. cholerae (LeGault et al. 2021)	GTTCACTGCCGCACAGGCAGCTTAGAA_809536	gi|2476856691|gb|OP245078.1|	100.0	27.0	0.0	0.0	1.0	27.0	906.0	932.0	0.000383	54.0	2476856691.0	OP245078	1598.0	633	Yersinia pseudotuberculosis strain 7268 CRISPR-locus YP1 genomic sequence
150693	GTTCACTGCCGCACAGGCAGCTTAGAA	0.975635	6.15473	V. cholerae (LeGault et al. 2021)	GTTCACTGCCGCACAGGCAGCTTAGAA_809536	gi|2476856691|gb|OP245078.1|	100.0	27.0	0.0	0.0	1.0	27.0	966.0	992.0	0.000383	54.0	2476856691.0	OP245078	1598.0	633	Yersinia pseudotuberculosis strain 7268 CRISPR-locus YP1 genomic sequence
150694	GTTCACTGCCGCACAGGCAGCTTAGAA	0.975635	6.15473	V. cholerae (LeGault et al. 2021)	GTTCACTGCCGCACAGGCAGCTTAGAA_809536	gi|2476856691|gb|OP245078.1|	100.0	27.0	0.0	0.0	1.0	27.0	1026.0	1052.0	0.000383	54.0	2476856691.0	OP245078	1598.0	633	Yersinia pseudotuberculosis strain 7268 CRISPR-locus YP1 genomic sequence
150695	GTTCACTGCCGCACAGGCAGCTTAGAA	0.975635	6.15473	V. cholerae (LeGault et al. 2021)	GTTCACTGCCGCACAGGCAGCTTAGAA_809536	gi|2476856691|gb|OP245078.1|	100.0	27.0	0.0	0.0	1.0	27.0	1086.0	1112.0	0.000383	54.0	2476856691.0	OP245078	1598.0	633	Yersinia pseudotuberculosis strain 7268 CRISPR-locus YP1 genomic sequence
150696	GTTCACTGCCGCACAGGCAGCTTAGAA	0.975635	6.15473	V. cholerae (LeGault et al. 2021)	GTTCACTGCCGCACAGGCAGCTTAGAA_809536	gi|2476856691|gb|OP245078.1|	100.0	27.0	0.0	0.0	1.0	27.0	1145.0	1171.0	0.000383	54.0	2476856691.0	OP245078	1598.0	633	Yersinia pseudotuberculosis strain 7268 CRISPR-locus YP1 genomic sequence
150697	GTTCACTGCCGCACAGGCAGCTTAGAA	0.975635	6.15473	V. cholerae (LeGault et al. 2021)	GTTCACTGCCGCACAGGCAGCTTAGAA_809536	gi|2476856691|gb|OP245078.1|	100.0	27.0	0.0	0.0	1.0	27.0	1205.0	1231.0	0.000383	54.0	2476856691.0	OP245078	1598.0	633	Yersinia pseudotuberculosis strain 7268 CRISPR-locus YP1 genomic sequence
150698	GTTCACTGCCGCACAGGCAGCTTAGAA	0.975635	6.15473	V. cholerae (LeGault et al. 2021)	GTTCACTGCCGCACAGGCAGCTTAGAA_809536	gi|2476856691|gb|OP245078.1|	100.0	27.0	0.0	0.0	1.0	27.0	1265.0	1291.0	0.000383	54.0	2476856691.0	OP245078	1598.0	633	Yersinia pseudotuberculosis strain 7268 CRISPR-locus YP1 genomic sequence
150699	GTTCACTGCCGCACAGGCAGCTTAGAA	0.975635	6.15473	V. cholerae (LeGault et al. 2021)	GTTCACTGCCGCACAGGCAGCTTAGAA_809536	gi|2476856691|gb|OP245078.1|	100.0	27.0	0.0	0.0	1.0	27.0	1325.0	1351.0	0.000383	54.0	2476856691.0	OP245078	1598.0	633	Yersinia pseudotuberculosis strain 7268 CRISPR-locus YP1 genomic sequence
150700	GTTCACTGCCGCACAGGCAGCTTAGAA	0.975635	6.15473	V. cholerae (LeGault et al. 2021)	GTTCACTGCCGCACAGGCAGCTTAGAA_809536	gi|2476856691|gb|OP245078.1|	100.0	27.0	0.0	0.0	1.0	27.0	1385.0	1411.0	0.000383	54.0	2476856691.0	OP245078	1598.0	633	Yersinia pseudotuberculosis strain 7268 CRISPR-locus YP1 genomic sequence
150701	GTTCACTGCCGCACAGGCAGCTTAGAA	0.975635	6.15473	V. cholerae (LeGault et al. 2021)	GTTCACTGCCGCACAGGCAGCTTAGAA_809536	gi|2476856691|gb|OP245078.1|	100.0	27.0	0.0	0.0	1.0	27.0	1445.0	1471.0	0.000383	54.0	2476856691.0	OP245078	1598.0	633	Yersinia pseudotuberculosis strain 7268 CRISPR-locus YP1 genomic sequence
150702	GTTCACTGCCGCACAGGCAGCTTAGAA	0.975635	6.15473	V. cholerae (LeGault et al. 2021)	GTTCACTGCCGCACAGGCAGCTTAGAA_809536	gi|2476856690|gb|OP245077.1|	100.0	27.0	0.0	0.0	1.0	27.0	7.0	33.0	0.000383	54.0	2476856690.0	OP245077	1297.0	633	Yersinia pseudotuberculosis strain 7-04 CRISPR-locus YP3 genomic sequence
150703	GTTCACTGCCGCACAGGCAGCTTAGAA	0.975635	6.15473	V. cholerae (LeGault et al. 2021)	GTTCACTGCCGCACAGGCAGCTTAGAA_809536	gi|2476856690|gb|OP245077.1|	100.0	27.0	0.0	0.0	1.0	27.0	67.0	93.0	0.000383	54.0	2476856690.0	OP245077	1297.0	633	Yersinia pseudotuberculosis strain 7-04 CRISPR-locus YP3 genomic sequence
150704	GTTCACTGCCGCACAGGCAGCTTAGAA	0.975635	6.15473	V. cholerae (LeGault et al. 2021)	GTTCACTGCCGCACAGGCAGCTTAGAA_809536	gi|2476856690|gb|OP245077.1|	100.0	27.0	0.0	0.0	1.0	27.0	127.0	153.0	0.000383	54.0	2476856690.0	OP245077	1297.0	633	Yersinia pseudotuberculosis strain 7-04 CRISPR-locus YP3 genomic sequence
150705	GTTCACTGCCGCACAGGCAGCTTAGAA	0.975635	6.15473	V. cholerae (LeGault et al. 2021)	GTTCACTGCCGCACAGGCAGCTTAGAA_809536	gi|2476856690|gb|OP245077.1|	100.0	27.0	0.0	0.0	1.0	27.0	187.0	213.0	0.000383	54.0	2476856690.0	OP245077	1297.0	633	Yersinia pseudotuberculosis strain 7-04 CRISPR-locus YP3 genomic sequence
150706	GTTCACTGCCGCACAGGCAGCTTAGAA	0.975635	6.15473	V. cholerae (LeGault et al. 2021)	GTTCACTGCCGCACAGGCAGCTTAGAA_809536	gi|2476856690|gb|OP245077.1|	100.0	27.0	0.0	0.0	1.0	27.0	247.0	273.0	0.000383	54.0	2476856690.0	OP245077	1297.0	633	Yersinia pseudotuberculosis strain 7-04 CRISPR-locus YP3 genomic sequence
150707	GTTCACTGCCGCACAGGCAGCTTAGAA	0.975635	6.15473	V. cholerae (LeGault et al. 2021)	GTTCACTGCCGCACAGGCAGCTTAGAA_809536	gi|2476856690|gb|OP245077.1|	100.0	27.0	0.0	0.0	1.0	27.0	307.0	333.0	0.000383	54.0	2476856690.0	OP245077	1297.0	633	Yersinia pseudotuberculosis strain 7-04 CRISPR-locus YP3 genomic sequence
150708	GTTCACTGCCGCACAGGCAGCTTAGAA	0.975635	6.15473	V. cholerae (LeGault et al. 2021)	GTTCACTGCCGCACAGGCAGCTTAGAA_809536	gi|2476856690|gb|OP245077.1|	100.0	27.0	0.0	0.0	1.0	27.0	367.0	393.0	0.000383	54.0	2476856690.0	OP245077	1297.0	633	Yersinia pseudotuberculosis strain 7-04 CRISPR-locus YP3 genomic sequence
150709	GTTCACTGCCGCACAGGCAGCTTAGAA	0.975635	6.15473	V. cholerae (LeGault et al. 2021)	GTTCACTGCCGCACAGGCAGCTTAGAA_809536	gi|2476856690|gb|OP245077.1|	100.0	27.0	0.0	0.0	1.0	27.0	427.0	453.0	0.000383	54.0	2476856690.0	OP245077	1297.0	633	Yersinia pseudotuberculosis strain 7-04 CRISPR-locus YP3 genomic sequence
150710	GTTCACTGCCGCACAGGCAGCTTAGAA	0.975635	6.15473	V. cholerae (LeGault et al. 2021)	GTTCACTGCCGCACAGGCAGCTTAGAA_809536	gi|2476856690|gb|OP245077.1|	100.0	27.0	0.0	0.0	1.0	27.0	487.0	513.0	0.000383	54.0	2476856690.0	OP245077	1297.0	633	Yersinia pseudotuberculosis strain 7-04 CRISPR-locus YP3 genomic sequence
150711	GTTCACTGCCGCACAGGCAGCTTAGAA	0.975635	6.15473	V. cholerae (LeGault et al. 2021)	GTTCACTGCCGCACAGGCAGCTTAGAA_809536	gi|2476856690|gb|OP245077.1|	100.0	27.0	0.0	0.0	1.0	27.0	548.0	574.0	0.000383	54.0	2476856690.0	OP245077	1297.0	633	Yersinia pseudotuberculosis strain 7-04 CRISPR-locus YP3 genomic sequence
150712	GTTCACTGCCGCACAGGCAGCTTAGAA	0.975635	6.15473	V. cholerae (LeGault et al. 2021)	GTTCACTGCCGCACAGGCAGCTTAGAA_809536	gi|2476856690|gb|OP245077.1|	100.0	27.0	0.0	0.0	1.0	27.0	608.0	634.0	0.000383	54.0	2476856690.0	OP245077	1297.0	633	Yersinia pseudotuberculosis strain 7-04 CRISPR-locus YP3 genomic sequence
150713	GTTCACTGCCGCACAGGCAGCTTAGAA	0.975635	6.15473	V. cholerae (LeGault et al. 2021)	GTTCACTGCCGCACAGGCAGCTTAGAA_809536	gi|2476856690|gb|OP245077.1|	100.0	27.0	0.0	0.0	1.0	27.0	668.0	694.0	0.000383	54.0	2476856690.0	OP245077	1297.0	633	Yersinia pseudotuberculosis strain 7-04 CRISPR-locus YP3 genomic sequence
150714	GTTCACTGCCGCACAGGCAGCTTAGAA	0.975635	6.15473	V. cholerae (LeGault et al. 2021)	GTTCACTGCCGCACAGGCAGCTTAGAA_809536	gi|2476856690|gb|OP245077.1|	100.0	27.0	0.0	0.0	1.0	27.0	728.0	754.0	0.000383	54.0	2476856690.0	OP245077	1297.0	633	Yersinia pseudotuberculosis strain 7-04 CRISPR-locus YP3 genomic sequence
150715	GTTCACTGCCGCACAGGCAGCTTAGAA	0.975635	6.15473	V. cholerae (LeGault et al. 2021)	GTTCACTGCCGCACAGGCAGCTTAGAA_809536	gi|2476856690|gb|OP245077.1|	100.0	27.0	0.0	0.0	1.0	27.0	788.0	814.0	0.000383	54.0	2476856690.0	OP245077	1297.0	633	Yersinia pseudotuberculosis strain 7-04 CRISPR-locus YP3 genomic sequence
150716	GTTCACTGCCGCACAGGCAGCTTAGAA	0.975635	6.15473	V. cholerae (LeGault et al. 2021)	GTTCACTGCCGCACAGGCAGCTTAGAA_809536	gi|2476856690|gb|OP245077.1|	100.0	27.0	0.0	0.0	1.0	27.0	848.0	874.0	0.000383	54.0	2476856690.0	OP245077	1297.0	633	Yersinia pseudotuberculosis strain 7-04 CRISPR-locus YP3 genomic sequence
150717	GTTCACTGCCGCACAGGCAGCTTAGAA	0.975635	6.15473	V. cholerae (LeGault et al. 2021)	GTTCACTGCCGCACAGGCAGCTTAGAA_809536	gi|2476856690|gb|OP245077.1|	100.0	27.0	0.0	0.0	1.0	27.0	908.0	934.0	0.000383	54.0	2476856690.0	OP245077	1297.0	633	Yersinia pseudotuberculosis strain 7-04 CRISPR-locus YP3 genomic sequence
150718	GTTCACTGCCGCACAGGCAGCTTAGAA	0.975635	6.15473	V. cholerae (LeGault et al. 2021)	GTTCACTGCCGCACAGGCAGCTTAGAA_809536	gi|2476856690|gb|OP245077.1|	100.0	27.0	0.0	0.0	1.0	27.0	968.0	994.0	0.000383	54.0	2476856690.0	OP245077	1297.0	633	Yersinia pseudotuberculosis strain 7-04 CRISPR-locus YP3 genomic sequence
150719	GTTCACTGCCGCACAGGCAGCTTAGAA	0.975635	6.15473	V. cholerae (LeGault et al. 2021)	GTTCACTGCCGCACAGGCAGCTTAGAA_809536	gi|2476856690|gb|OP245077.1|	100.0	27.0	0.0	0.0	1.0	27.0	1029.0	1055.0	0.000383	54.0	2476856690.0	OP245077	1297.0	633	Yersinia pseudotuberculosis strain 7-04 CRISPR-locus YP3 genomic sequence
150720	GTTCACTGCCGCACAGGCAGCTTAGAA	0.975635	6.15473	V. cholerae (LeGault et al. 2021)	GTTCACTGCCGCACAGGCAGCTTAGAA_809536	gi|2476856690|gb|OP245077.1|	100.0	27.0	0.0	0.0	1.0	27.0	1089.0	1115.0	0.000383	54.0	2476856690.0	OP245077	1297.0	633	Yersinia pseudotuberculosis strain 7-04 CRISPR-locus YP3 genomic sequence
150721	GTTCACTGCCGCACAGGCAGCTTAGAA	0.975635	6.15473	V. cholerae (LeGault et al. 2021)	GTTCACTGCCGCACAGGCAGCTTAGAA_809536	gi|2476856690|gb|OP245077.1|	100.0	27.0	0.0	0.0	1.0	27.0	1150.0	1176.0	0.000383	54.0	2476856690.0	OP245077	1297.0	633	Yersinia pseudotuberculosis strain 7-04 CRISPR-locus YP3 genomic sequence
150722	GTTCACTGCCGCACAGGCAGCTTAGAA	0.975635	6.15473	V. cholerae (LeGault et al. 2021)	GTTCACTGCCGCACAGGCAGCTTAGAA_809536	gi|2476856690|gb|OP245077.1|	100.0	27.0	0.0	0.0	1.0	27.0	1210.0	1236.0	0.000383	54.0	2476856690.0	OP245077	1297.0	633	Yersinia pseudotuberculosis strain 7-04 CRISPR-locus YP3 genomic sequence
150723	GTTCACTGCCGCACAGGCAGCTTAGAA	0.975635	6.15473	V. cholerae (LeGault et al. 2021)	GTTCACTGCCGCACAGGCAGCTTAGAA_809536	gi|2476856690|gb|OP245077.1|	100.0	27.0	0.0	0.0	1.0	27.0	1270.0	1296.0	0.000383	54.0	2476856690.0	OP245077	1297.0	633	Yersinia pseudotuberculosis strain 7-04 CRISPR-locus YP3 genomic sequence
150724	GTTCACTGCCGCACAGGCAGCTTAGAA	0.975635	6.15473	V. cholerae (LeGault et al. 2021)	GTTCACTGCCGCACAGGCAGCTTAGAA_809536	gi|2476856689|gb|OP245076.1|	100.0	27.0	0.0	0.0	1.0	27.0	20.0	46.0	0.000383	54.0	2476856689.0	OP245076	1538.0	633	Yersinia pseudotuberculosis strain 7-04 CRISPR-locus YP1 genomic sequence
150725	GTTCACTGCCGCACAGGCAGCTTAGAA	0.975635	6.15473	V. cholerae (LeGault et al. 2021)	GTTCACTGCCGCACAGGCAGCTTAGAA_809536	gi|2476856689|gb|OP245076.1|	100.0	27.0	0.0	0.0	1.0	27.0	80.0	106.0	0.000383	54.0	2476856689.0	OP245076	1538.0	633	Yersinia pseudotuberculosis strain 7-04 CRISPR-locus YP1 genomic sequence
150726	GTTCACTGCCGCACAGGCAGCTTAGAA	0.975635	6.15473	V. cholerae (LeGault et al. 2021)	GTTCACTGCCGCACAGGCAGCTTAGAA_809536	gi|2476856689|gb|OP245076.1|	100.0	27.0	0.0	0.0	1.0	27.0	140.0	166.0	0.000383	54.0	2476856689.0	OP245076	1538.0	633	Yersinia pseudotuberculosis strain 7-04 CRISPR-locus YP1 genomic sequence
150727	GTTCACTGCCGCACAGGCAGCTTAGAA	0.975635	6.15473	V. cholerae (LeGault et al. 2021)	GTTCACTGCCGCACAGGCAGCTTAGAA_809536	gi|2476856689|gb|OP245076.1|	100.0	27.0	0.0	0.0	1.0	27.0	261.0	287.0	0.000383	54.0	2476856689.0	OP245076	1538.0	633	Yersinia pseudotuberculosis strain 7-04 CRISPR-locus YP1 genomic sequence
150728	GTTCACTGCCGCACAGGCAGCTTAGAA	0.975635	6.15473	V. cholerae (LeGault et al. 2021)	GTTCACTGCCGCACAGGCAGCTTAGAA_809536	gi|2476856689|gb|OP245076.1|	100.0	27.0	0.0	0.0	1.0	27.0	321.0	347.0	0.000383	54.0	2476856689.0	OP245076	1538.0	633	Yersinia pseudotuberculosis strain 7-04 CRISPR-locus YP1 genomic sequence
150729	GTTCACTGCCGCACAGGCAGCTTAGAA	0.975635	6.15473	V. cholerae (LeGault et al. 2021)	GTTCACTGCCGCACAGGCAGCTTAGAA_809536	gi|2476856689|gb|OP245076.1|	100.0	27.0	0.0	0.0	1.0	27.0	381.0	407.0	0.000383	54.0	2476856689.0	OP245076	1538.0	633	Yersinia pseudotuberculosis strain 7-04 CRISPR-locus YP1 genomic sequence
150730	GTTCACTGCCGCACAGGCAGCTTAGAA	0.975635	6.15473	V. cholerae (LeGault et al. 2021)	GTTCACTGCCGCACAGGCAGCTTAGAA_809536	gi|2476856689|gb|OP245076.1|	100.0	27.0	0.0	0.0	1.0	27.0	441.0	467.0	0.000383	54.0	2476856689.0	OP245076	1538.0	633	Yersinia pseudotuberculosis strain 7-04 CRISPR-locus YP1 genomic sequence
150731	GTTCACTGCCGCACAGGCAGCTTAGAA	0.975635	6.15473	V. cholerae (LeGault et al. 2021)	GTTCACTGCCGCACAGGCAGCTTAGAA_809536	gi|2476856689|gb|OP245076.1|	100.0	27.0	0.0	0.0	1.0	27.0	501.0	527.0	0.000383	54.0	2476856689.0	OP245076	1538.0	633	Yersinia pseudotuberculosis strain 7-04 CRISPR-locus YP1 genomic sequence
150732	GTTCACTGCCGCACAGGCAGCTTAGAA	0.975635	6.15473	V. cholerae (LeGault et al. 2021)	GTTCACTGCCGCACAGGCAGCTTAGAA_809536	gi|2476856689|gb|OP245076.1|	100.0	27.0	0.0	0.0	1.0	27.0	561.0	587.0	0.000383	54.0	2476856689.0	OP245076	1538.0	633	Yersinia pseudotuberculosis strain 7-04 CRISPR-locus YP1 genomic sequence
150733	GTTCACTGCCGCACAGGCAGCTTAGAA	0.975635	6.15473	V. cholerae (LeGault et al. 2021)	GTTCACTGCCGCACAGGCAGCTTAGAA_809536	gi|2476856689|gb|OP245076.1|	100.0	27.0	0.0	0.0	1.0	27.0	621.0	647.0	0.000383	54.0	2476856689.0	OP245076	1538.0	633	Yersinia pseudotuberculosis strain 7-04 CRISPR-locus YP1 genomic sequence
150734	GTTCACTGCCGCACAGGCAGCTTAGAA	0.975635	6.15473	V. cholerae (LeGault et al. 2021)	GTTCACTGCCGCACAGGCAGCTTAGAA_809536	gi|2476856689|gb|OP245076.1|	100.0	27.0	0.0	0.0	1.0	27.0	682.0	708.0	0.000383	54.0	2476856689.0	OP245076	1538.0	633	Yersinia pseudotuberculosis strain 7-04 CRISPR-locus YP1 genomic sequence
150735	GTTCACTGCCGCACAGGCAGCTTAGAA	0.975635	6.15473	V. cholerae (LeGault et al. 2021)	GTTCACTGCCGCACAGGCAGCTTAGAA_809536	gi|2476856689|gb|OP245076.1|	100.0	27.0	0.0	0.0	1.0	27.0	743.0	769.0	0.000383	54.0	2476856689.0	OP245076	1538.0	633	Yersinia pseudotuberculosis strain 7-04 CRISPR-locus YP1 genomic sequence
150736	GTTCACTGCCGCACAGGCAGCTTAGAA	0.975635	6.15473	V. cholerae (LeGault et al. 2021)	GTTCACTGCCGCACAGGCAGCTTAGAA_809536	gi|2476856689|gb|OP245076.1|	100.0	27.0	0.0	0.0	1.0	27.0	804.0	830.0	0.000383	54.0	2476856689.0	OP245076	1538.0	633	Yersinia pseudotuberculosis strain 7-04 CRISPR-locus YP1 genomic sequence
150737	GTTCACTGCCGCACAGGCAGCTTAGAA	0.975635	6.15473	V. cholerae (LeGault et al. 2021)	GTTCACTGCCGCACAGGCAGCTTAGAA_809536	gi|2476856689|gb|OP245076.1|	100.0	27.0	0.0	0.0	1.0	27.0	864.0	890.0	0.000383	54.0	2476856689.0	OP245076	1538.0	633	Yersinia pseudotuberculosis strain 7-04 CRISPR-locus YP1 genomic sequence
150738	GTTCACTGCCGCACAGGCAGCTTAGAA	0.975635	6.15473	V. cholerae (LeGault et al. 2021)	GTTCACTGCCGCACAGGCAGCTTAGAA_809536	gi|2476856689|gb|OP245076.1|	100.0	27.0	0.0	0.0	1.0	27.0	924.0	950.0	0.000383	54.0	2476856689.0	OP245076	1538.0	633	Yersinia pseudotuberculosis strain 7-04 CRISPR-locus YP1 genomic sequence
150739	GTTCACTGCCGCACAGGCAGCTTAGAA	0.975635	6.15473	V. cholerae (LeGault et al. 2021)	GTTCACTGCCGCACAGGCAGCTTAGAA_809536	gi|2476856689|gb|OP245076.1|	100.0	27.0	0.0	0.0	1.0	27.0	984.0	1010.0	0.000383	54.0	2476856689.0	OP245076	1538.0	633	Yersinia pseudotuberculosis strain 7-04 CRISPR-locus YP1 genomic sequence
150740	GTTCACTGCCGCACAGGCAGCTTAGAA	0.975635	6.15473	V. cholerae (LeGault et al. 2021)	GTTCACTGCCGCACAGGCAGCTTAGAA_809536	gi|2476856689|gb|OP245076.1|	100.0	27.0	0.0	0.0	1.0	27.0	1044.0	1070.0	0.000383	54.0	2476856689.0	OP245076	1538.0	633	Yersinia pseudotuberculosis strain 7-04 CRISPR-locus YP1 genomic sequence
150741	GTTCACTGCCGCACAGGCAGCTTAGAA	0.975635	6.15473	V. cholerae (LeGault et al. 2021)	GTTCACTGCCGCACAGGCAGCTTAGAA_809536	gi|2476856689|gb|OP245076.1|	100.0	27.0	0.0	0.0	1.0	27.0	1104.0	1130.0	0.000383	54.0	2476856689.0	OP245076	1538.0	633	Yersinia pseudotuberculosis strain 7-04 CRISPR-locus YP1 genomic sequence
150742	GTTCACTGCCGCACAGGCAGCTTAGAA	0.975635	6.15473	V. cholerae (LeGault et al. 2021)	GTTCACTGCCGCACAGGCAGCTTAGAA_809536	gi|2476856689|gb|OP245076.1|	100.0	27.0	0.0	0.0	1.0	27.0	1164.0	1190.0	0.000383	54.0	2476856689.0	OP245076	1538.0	633	Yersinia pseudotuberculosis strain 7-04 CRISPR-locus YP1 genomic sequence
150743	GTTCACTGCCGCACAGGCAGCTTAGAA	0.975635	6.15473	V. cholerae (LeGault et al. 2021)	GTTCACTGCCGCACAGGCAGCTTAGAA_809536	gi|2476856689|gb|OP245076.1|	100.0	27.0	0.0	0.0	1.0	27.0	1224.0	1250.0	0.000383	54.0	2476856689.0	OP245076	1538.0	633	Yersinia pseudotuberculosis strain 7-04 CRISPR-locus YP1 genomic sequence
150744	GTTCACTGCCGCACAGGCAGCTTAGAA	0.975635	6.15473	V. cholerae (LeGault et al. 2021)	GTTCACTGCCGCACAGGCAGCTTAGAA_809536	gi|2476856689|gb|OP245076.1|	100.0	27.0	0.0	0.0	1.0	27.0	1284.0	1310.0	0.000383	54.0	2476856689.0	OP245076	1538.0	633	Yersinia pseudotuberculosis strain 7-04 CRISPR-locus YP1 genomic sequence
150745	GTTCACTGCCGCACAGGCAGCTTAGAA	0.975635	6.15473	V. cholerae (LeGault et al. 2021)	GTTCACTGCCGCACAGGCAGCTTAGAA_809536	gi|2476856689|gb|OP245076.1|	100.0	27.0	0.0	0.0	1.0	27.0	1344.0	1370.0	0.000383	54.0	2476856689.0	OP245076	1538.0	633	Yersinia pseudotuberculosis strain 7-04 CRISPR-locus YP1 genomic sequence
150746	GTTCACTGCCGCACAGGCAGCTTAGAA	0.975635	6.15473	V. cholerae (LeGault et al. 2021)	GTTCACTGCCGCACAGGCAGCTTAGAA_809536	gi|2476856689|gb|OP245076.1|	100.0	27.0	0.0	0.0	1.0	27.0	1404.0	1430.0	0.000383	54.0	2476856689.0	OP245076	1538.0	633	Yersinia pseudotuberculosis strain 7-04 CRISPR-locus YP1 genomic sequence
150747	GTTCACTGCCGCACAGGCAGCTTAGAA	0.975635	6.15473	V. cholerae (LeGault et al. 2021)	GTTCACTGCCGCACAGGCAGCTTAGAA_809536	gi|2476856687|gb|OP245075.1|	100.0	27.0	0.0	0.0	1.0	27.0	34.0	60.0	0.000383	54.0	2476856687.0	OP245075	330.0	633	Yersinia pseudotuberculosis strain 702 (33126) CRISPR-locus YP2 genomic sequence
150748	GTTCACTGCCGCACAGGCAGCTTAGAA	0.975635	6.15473	V. cholerae (LeGault et al. 2021)	GTTCACTGCCGCACAGGCAGCTTAGAA_809536	gi|2476856687|gb|OP245075.1|	100.0	27.0	0.0	0.0	1.0	27.0	95.0	121.0	0.000383	54.0	2476856687.0	OP245075	330.0	633	Yersinia pseudotuberculosis strain 702 (33126) CRISPR-locus YP2 genomic sequence
150749	GTTCACTGCCGCACAGGCAGCTTAGAA	0.975635	6.15473	V. cholerae (LeGault et al. 2021)	GTTCACTGCCGCACAGGCAGCTTAGAA_809536	gi|2476856685|gb|OP245074.1|	100.0	27.0	0.0	0.0	1.0	27.0	22.0	48.0	0.000383	54.0	2476856685.0	OP245074	976.0	633	Yersinia pseudotuberculosis strain 702 (33126) CRISPR-locus YP1 genomic sequence
150750	GTTCACTGCCGCACAGGCAGCTTAGAA	0.975635	6.15473	V. cholerae (LeGault et al. 2021)	GTTCACTGCCGCACAGGCAGCTTAGAA_809536	gi|2476856685|gb|OP245074.1|	100.0	27.0	0.0	0.0	1.0	27.0	82.0	108.0	0.000383	54.0	2476856685.0	OP245074	976.0	633	Yersinia pseudotuberculosis strain 702 (33126) CRISPR-locus YP1 genomic sequence
150751	GTTCACTGCCGCACAGGCAGCTTAGAA	0.975635	6.15473	V. cholerae (LeGault et al. 2021)	GTTCACTGCCGCACAGGCAGCTTAGAA_809536	gi|2476856685|gb|OP245074.1|	100.0	27.0	0.0	0.0	1.0	27.0	143.0	169.0	0.000383	54.0	2476856685.0	OP245074	976.0	633	Yersinia pseudotuberculosis strain 702 (33126) CRISPR-locus YP1 genomic sequence
150752	GTTCACTGCCGCACAGGCAGCTTAGAA	0.975635	6.15473	V. cholerae (LeGault et al. 2021)	GTTCACTGCCGCACAGGCAGCTTAGAA_809536	gi|2476856685|gb|OP245074.1|	100.0	27.0	0.0	0.0	1.0	27.0	203.0	229.0	0.000383	54.0	2476856685.0	OP245074	976.0	633	Yersinia pseudotuberculosis strain 702 (33126) CRISPR-locus YP1 genomic sequence
150753	GTTCACTGCCGCACAGGCAGCTTAGAA	0.975635	6.15473	V. cholerae (LeGault et al. 2021)	GTTCACTGCCGCACAGGCAGCTTAGAA_809536	gi|2476856685|gb|OP245074.1|	100.0	27.0	0.0	0.0	1.0	27.0	263.0	289.0	0.000383	54.0	2476856685.0	OP245074	976.0	633	Yersinia pseudotuberculosis strain 702 (33126) CRISPR-locus YP1 genomic sequence
150754	GTTCACTGCCGCACAGGCAGCTTAGAA	0.975635	6.15473	V. cholerae (LeGault et al. 2021)	GTTCACTGCCGCACAGGCAGCTTAGAA_809536	gi|2476856685|gb|OP245074.1|	100.0	27.0	0.0	0.0	1.0	27.0	323.0	349.0	0.000383	54.0	2476856685.0	OP245074	976.0	633	Yersinia pseudotuberculosis strain 702 (33126) CRISPR-locus YP1 genomic sequence
150755	GTTCACTGCCGCACAGGCAGCTTAGAA	0.975635	6.15473	V. cholerae (LeGault et al. 2021)	GTTCACTGCCGCACAGGCAGCTTAGAA_809536	gi|2476856685|gb|OP245074.1|	100.0	27.0	0.0	0.0	1.0	27.0	383.0	409.0	0.000383	54.0	2476856685.0	OP245074	976.0	633	Yersinia pseudotuberculosis strain 702 (33126) CRISPR-locus YP1 genomic sequence
150756	GTTCACTGCCGCACAGGCAGCTTAGAA	0.975635	6.15473	V. cholerae (LeGault et al. 2021)	GTTCACTGCCGCACAGGCAGCTTAGAA_809536	gi|2476856685|gb|OP245074.1|	100.0	27.0	0.0	0.0	1.0	27.0	443.0	469.0	0.000383	54.0	2476856685.0	OP245074	976.0	633	Yersinia pseudotuberculosis strain 702 (33126) CRISPR-locus YP1 genomic sequence
150757	GTTCACTGCCGCACAGGCAGCTTAGAA	0.975635	6.15473	V. cholerae (LeGault et al. 2021)	GTTCACTGCCGCACAGGCAGCTTAGAA_809536	gi|2476856685|gb|OP245074.1|	100.0	27.0	0.0	0.0	1.0	27.0	503.0	529.0	0.000383	54.0	2476856685.0	OP245074	976.0	633	Yersinia pseudotuberculosis strain 702 (33126) CRISPR-locus YP1 genomic sequence
150758	GTTCACTGCCGCACAGGCAGCTTAGAA	0.975635	6.15473	V. cholerae (LeGault et al. 2021)	GTTCACTGCCGCACAGGCAGCTTAGAA_809536	gi|2476856685|gb|OP245074.1|	100.0	27.0	0.0	0.0	1.0	27.0	623.0	649.0	0.000383	54.0	2476856685.0	OP245074	976.0	633	Yersinia pseudotuberculosis strain 702 (33126) CRISPR-locus YP1 genomic sequence
150759	GTTCACTGCCGCACAGGCAGCTTAGAA	0.975635	6.15473	V. cholerae (LeGault et al. 2021)	GTTCACTGCCGCACAGGCAGCTTAGAA_809536	gi|2476856685|gb|OP245074.1|	100.0	27.0	0.0	0.0	1.0	27.0	683.0	709.0	0.000383	54.0	2476856685.0	OP245074	976.0	633	Yersinia pseudotuberculosis strain 702 (33126) CRISPR-locus YP1 genomic sequence
150760	GTTCACTGCCGCACAGGCAGCTTAGAA	0.975635	6.15473	V. cholerae (LeGault et al. 2021)	GTTCACTGCCGCACAGGCAGCTTAGAA_809536	gi|2476856685|gb|OP245074.1|	100.0	27.0	0.0	0.0	1.0	27.0	743.0	769.0	0.000383	54.0	2476856685.0	OP245074	976.0	633	Yersinia pseudotuberculosis strain 702 (33126) CRISPR-locus YP1 genomic sequence
150761	GTTCACTGCCGCACAGGCAGCTTAGAA	0.975635	6.15473	V. cholerae (LeGault et al. 2021)	GTTCACTGCCGCACAGGCAGCTTAGAA_809536	gi|2476856685|gb|OP245074.1|	100.0	27.0	0.0	0.0	1.0	27.0	803.0	829.0	0.000383	54.0	2476856685.0	OP245074	976.0	633	Yersinia pseudotuberculosis strain 702 (33126) CRISPR-locus YP1 genomic sequence
150762	GTTCACTGCCGCACAGGCAGCTTAGAA	0.975635	6.15473	V. cholerae (LeGault et al. 2021)	GTTCACTGCCGCACAGGCAGCTTAGAA_809536	gi|2476856685|gb|OP245074.1|	100.0	27.0	0.0	0.0	1.0	27.0	863.0	889.0	0.000383	54.0	2476856685.0	OP245074	976.0	633	Yersinia pseudotuberculosis strain 702 (33126) CRISPR-locus YP1 genomic sequence
150763	GTTCACTGCCGCACAGGCAGCTTAGAA	0.975635	6.15473	V. cholerae (LeGault et al. 2021)	GTTCACTGCCGCACAGGCAGCTTAGAA_809536	gi|2476856685|gb|OP245074.1|	100.0	26.0	0.0	0.0	2.0	27.0	564.0	589.0	0.002	52.0	2476856685.0	OP245074	976.0	633	Yersinia pseudotuberculosis strain 702 (33126) CRISPR-locus YP1 genomic sequence
150764	GTTCACTGCCGCACAGGCAGCTTAGAA	0.975635	6.15473	V. cholerae (LeGault et al. 2021)	GTTCACTGCCGCACAGGCAGCTTAGAA_809536	gi|2476856683|gb|OP245073.1|	100.0	27.0	0.0	0.0	1.0	27.0	113.0	139.0	0.000383	54.0	2476856683.0	OP245073	737.0	633	Yersinia pseudotuberculosis strain 5z CRISPR-locus YP3 genomic sequence
150765	GTTCACTGCCGCACAGGCAGCTTAGAA	0.975635	6.15473	V. cholerae (LeGault et al. 2021)	GTTCACTGCCGCACAGGCAGCTTAGAA_809536	gi|2476856683|gb|OP245073.1|	100.0	27.0	0.0	0.0	1.0	27.0	174.0	200.0	0.000383	54.0	2476856683.0	OP245073	737.0	633	Yersinia pseudotuberculosis strain 5z CRISPR-locus YP3 genomic sequence
150766	GTTCACTGCCGCACAGGCAGCTTAGAA	0.975635	6.15473	V. cholerae (LeGault et al. 2021)	GTTCACTGCCGCACAGGCAGCTTAGAA_809536	gi|2476856683|gb|OP245073.1|	100.0	27.0	0.0	0.0	1.0	27.0	234.0	260.0	0.000383	54.0	2476856683.0	OP245073	737.0	633	Yersinia pseudotuberculosis strain 5z CRISPR-locus YP3 genomic sequence
150767	GTTCACTGCCGCACAGGCAGCTTAGAA	0.975635	6.15473	V. cholerae (LeGault et al. 2021)	GTTCACTGCCGCACAGGCAGCTTAGAA_809536	gi|2476856683|gb|OP245073.1|	100.0	27.0	0.0	0.0	1.0	27.0	294.0	320.0	0.000383	54.0	2476856683.0	OP245073	737.0	633	Yersinia pseudotuberculosis strain 5z CRISPR-locus YP3 genomic sequence
150768	GTTCACTGCCGCACAGGCAGCTTAGAA	0.975635	6.15473	V. cholerae (LeGault et al. 2021)	GTTCACTGCCGCACAGGCAGCTTAGAA_809536	gi|2476856683|gb|OP245073.1|	100.0	27.0	0.0	0.0	1.0	27.0	354.0	380.0	0.000383	54.0	2476856683.0	OP245073	737.0	633	Yersinia pseudotuberculosis strain 5z CRISPR-locus YP3 genomic sequence
150769	GTTCACTGCCGCACAGGCAGCTTAGAA	0.975635	6.15473	V. cholerae (LeGault et al. 2021)	GTTCACTGCCGCACAGGCAGCTTAGAA_809536	gi|2476856683|gb|OP245073.1|	100.0	27.0	0.0	0.0	1.0	27.0	414.0	440.0	0.000383	54.0	2476856683.0	OP245073	737.0	633	Yersinia pseudotuberculosis strain 5z CRISPR-locus YP3 genomic sequence
150770	GTTCACTGCCGCACAGGCAGCTTAGAA	0.975635	6.15473	V. cholerae (LeGault et al. 2021)	GTTCACTGCCGCACAGGCAGCTTAGAA_809536	gi|2476856683|gb|OP245073.1|	100.0	27.0	0.0	0.0	1.0	27.0	474.0	500.0	0.000383	54.0	2476856683.0	OP245073	737.0	633	Yersinia pseudotuberculosis strain 5z CRISPR-locus YP3 genomic sequence
150771	GTTCACTGCCGCACAGGCAGCTTAGAA	0.975635	6.15473	V. cholerae (LeGault et al. 2021)	GTTCACTGCCGCACAGGCAGCTTAGAA_809536	gi|2476856683|gb|OP245073.1|	100.0	27.0	0.0	0.0	1.0	27.0	534.0	560.0	0.000383	54.0	2476856683.0	OP245073	737.0	633	Yersinia pseudotuberculosis strain 5z CRISPR-locus YP3 genomic sequence
150772	GTTCACTGCCGCACAGGCAGCTTAGAA	0.975635	6.15473	V. cholerae (LeGault et al. 2021)	GTTCACTGCCGCACAGGCAGCTTAGAA_809536	gi|2476856683|gb|OP245073.1|	100.0	27.0	0.0	0.0	1.0	27.0	594.0	620.0	0.000383	54.0	2476856683.0	OP245073	737.0	633	Yersinia pseudotuberculosis strain 5z CRISPR-locus YP3 genomic sequence
150773	GTTCACTGCCGCACAGGCAGCTTAGAA	0.975635	6.15473	V. cholerae (LeGault et al. 2021)	GTTCACTGCCGCACAGGCAGCTTAGAA_809536	gi|2476856682|gb|OP245072.1|	100.0	27.0	0.0	0.0	1.0	27.0	65.0	91.0	0.000383	54.0	2476856682.0	OP245072	1422.0	633	Yersinia pseudotuberculosis strain 5z CRISPR-locus YP1 genomic sequence
150774	GTTCACTGCCGCACAGGCAGCTTAGAA	0.975635	6.15473	V. cholerae (LeGault et al. 2021)	GTTCACTGCCGCACAGGCAGCTTAGAA_809536	gi|2476856682|gb|OP245072.1|	100.0	27.0	0.0	0.0	1.0	27.0	125.0	151.0	0.000383	54.0	2476856682.0	OP245072	1422.0	633	Yersinia pseudotuberculosis strain 5z CRISPR-locus YP1 genomic sequence
150775	GTTCACTGCCGCACAGGCAGCTTAGAA	0.975635	6.15473	V. cholerae (LeGault et al. 2021)	GTTCACTGCCGCACAGGCAGCTTAGAA_809536	gi|2476856682|gb|OP245072.1|	100.0	27.0	0.0	0.0	1.0	27.0	185.0	211.0	0.000383	54.0	2476856682.0	OP245072	1422.0	633	Yersinia pseudotuberculosis strain 5z CRISPR-locus YP1 genomic sequence
150776	GTTCACTGCCGCACAGGCAGCTTAGAA	0.975635	6.15473	V. cholerae (LeGault et al. 2021)	GTTCACTGCCGCACAGGCAGCTTAGAA_809536	gi|2476856682|gb|OP245072.1|	100.0	27.0	0.0	0.0	1.0	27.0	245.0	271.0	0.000383	54.0	2476856682.0	OP245072	1422.0	633	Yersinia pseudotuberculosis strain 5z CRISPR-locus YP1 genomic sequence
150777	GTTCACTGCCGCACAGGCAGCTTAGAA	0.975635	6.15473	V. cholerae (LeGault et al. 2021)	GTTCACTGCCGCACAGGCAGCTTAGAA_809536	gi|2476856682|gb|OP245072.1|	100.0	27.0	0.0	0.0	1.0	27.0	305.0	331.0	0.000383	54.0	2476856682.0	OP245072	1422.0	633	Yersinia pseudotuberculosis strain 5z CRISPR-locus YP1 genomic sequence
150778	GTTCACTGCCGCACAGGCAGCTTAGAA	0.975635	6.15473	V. cholerae (LeGault et al. 2021)	GTTCACTGCCGCACAGGCAGCTTAGAA_809536	gi|2476856682|gb|OP245072.1|	100.0	27.0	0.0	0.0	1.0	27.0	365.0	391.0	0.000383	54.0	2476856682.0	OP245072	1422.0	633	Yersinia pseudotuberculosis strain 5z CRISPR-locus YP1 genomic sequence
150779	GTTCACTGCCGCACAGGCAGCTTAGAA	0.975635	6.15473	V. cholerae (LeGault et al. 2021)	GTTCACTGCCGCACAGGCAGCTTAGAA_809536	gi|2476856682|gb|OP245072.1|	100.0	27.0	0.0	0.0	1.0	27.0	425.0	451.0	0.000383	54.0	2476856682.0	OP245072	1422.0	633	Yersinia pseudotuberculosis strain 5z CRISPR-locus YP1 genomic sequence
150780	GTTCACTGCCGCACAGGCAGCTTAGAA	0.975635	6.15473	V. cholerae (LeGault et al. 2021)	GTTCACTGCCGCACAGGCAGCTTAGAA_809536	gi|2476856682|gb|OP245072.1|	100.0	27.0	0.0	0.0	1.0	27.0	485.0	511.0	0.000383	54.0	2476856682.0	OP245072	1422.0	633	Yersinia pseudotuberculosis strain 5z CRISPR-locus YP1 genomic sequence
150781	GTTCACTGCCGCACAGGCAGCTTAGAA	0.975635	6.15473	V. cholerae (LeGault et al. 2021)	GTTCACTGCCGCACAGGCAGCTTAGAA_809536	gi|2476856682|gb|OP245072.1|	100.0	27.0	0.0	0.0	1.0	27.0	545.0	571.0	0.000383	54.0	2476856682.0	OP245072	1422.0	633	Yersinia pseudotuberculosis strain 5z CRISPR-locus YP1 genomic sequence
150782	GTTCACTGCCGCACAGGCAGCTTAGAA	0.975635	6.15473	V. cholerae (LeGault et al. 2021)	GTTCACTGCCGCACAGGCAGCTTAGAA_809536	gi|2476856682|gb|OP245072.1|	100.0	27.0	0.0	0.0	1.0	27.0	605.0	631.0	0.000383	54.0	2476856682.0	OP245072	1422.0	633	Yersinia pseudotuberculosis strain 5z CRISPR-locus YP1 genomic sequence
150783	GTTCACTGCCGCACAGGCAGCTTAGAA	0.975635	6.15473	V. cholerae (LeGault et al. 2021)	GTTCACTGCCGCACAGGCAGCTTAGAA_809536	gi|2476856682|gb|OP245072.1|	100.0	27.0	0.0	0.0	1.0	27.0	665.0	691.0	0.000383	54.0	2476856682.0	OP245072	1422.0	633	Yersinia pseudotuberculosis strain 5z CRISPR-locus YP1 genomic sequence
150784	GTTCACTGCCGCACAGGCAGCTTAGAA	0.975635	6.15473	V. cholerae (LeGault et al. 2021)	GTTCACTGCCGCACAGGCAGCTTAGAA_809536	gi|2476856682|gb|OP245072.1|	100.0	27.0	0.0	0.0	1.0	27.0	725.0	751.0	0.000383	54.0	2476856682.0	OP245072	1422.0	633	Yersinia pseudotuberculosis strain 5z CRISPR-locus YP1 genomic sequence
150785	GTTCACTGCCGCACAGGCAGCTTAGAA	0.975635	6.15473	V. cholerae (LeGault et al. 2021)	GTTCACTGCCGCACAGGCAGCTTAGAA_809536	gi|2476856682|gb|OP245072.1|	100.0	27.0	0.0	0.0	1.0	27.0	846.0	872.0	0.000383	54.0	2476856682.0	OP245072	1422.0	633	Yersinia pseudotuberculosis strain 5z CRISPR-locus YP1 genomic sequence
150786	GTTCACTGCCGCACAGGCAGCTTAGAA	0.975635	6.15473	V. cholerae (LeGault et al. 2021)	GTTCACTGCCGCACAGGCAGCTTAGAA_809536	gi|2476856682|gb|OP245072.1|	100.0	27.0	0.0	0.0	1.0	27.0	906.0	932.0	0.000383	54.0	2476856682.0	OP245072	1422.0	633	Yersinia pseudotuberculosis strain 5z CRISPR-locus YP1 genomic sequence
150787	GTTCACTGCCGCACAGGCAGCTTAGAA	0.975635	6.15473	V. cholerae (LeGault et al. 2021)	GTTCACTGCCGCACAGGCAGCTTAGAA_809536	gi|2476856682|gb|OP245072.1|	100.0	27.0	0.0	0.0	1.0	27.0	966.0	992.0	0.000383	54.0	2476856682.0	OP245072	1422.0	633	Yersinia pseudotuberculosis strain 5z CRISPR-locus YP1 genomic sequence
150788	GTTCACTGCCGCACAGGCAGCTTAGAA	0.975635	6.15473	V. cholerae (LeGault et al. 2021)	GTTCACTGCCGCACAGGCAGCTTAGAA_809536	gi|2476856682|gb|OP245072.1|	100.0	27.0	0.0	0.0	1.0	27.0	1026.0	1052.0	0.000383	54.0	2476856682.0	OP245072	1422.0	633	Yersinia pseudotuberculosis strain 5z CRISPR-locus YP1 genomic sequence
150789	GTTCACTGCCGCACAGGCAGCTTAGAA	0.975635	6.15473	V. cholerae (LeGault et al. 2021)	GTTCACTGCCGCACAGGCAGCTTAGAA_809536	gi|2476856682|gb|OP245072.1|	100.0	27.0	0.0	0.0	1.0	27.0	1086.0	1112.0	0.000383	54.0	2476856682.0	OP245072	1422.0	633	Yersinia pseudotuberculosis strain 5z CRISPR-locus YP1 genomic sequence
150790	GTTCACTGCCGCACAGGCAGCTTAGAA	0.975635	6.15473	V. cholerae (LeGault et al. 2021)	GTTCACTGCCGCACAGGCAGCTTAGAA_809536	gi|2476856682|gb|OP245072.1|	100.0	27.0	0.0	0.0	1.0	27.0	1146.0	1172.0	0.000383	54.0	2476856682.0	OP245072	1422.0	633	Yersinia pseudotuberculosis strain 5z CRISPR-locus YP1 genomic sequence
150791	GTTCACTGCCGCACAGGCAGCTTAGAA	0.975635	6.15473	V. cholerae (LeGault et al. 2021)	GTTCACTGCCGCACAGGCAGCTTAGAA_809536	gi|2476856682|gb|OP245072.1|	100.0	27.0	0.0	0.0	1.0	27.0	1206.0	1232.0	0.000383	54.0	2476856682.0	OP245072	1422.0	633	Yersinia pseudotuberculosis strain 5z CRISPR-locus YP1 genomic sequence
150792	GTTCACTGCCGCACAGGCAGCTTAGAA	0.975635	6.15473	V. cholerae (LeGault et al. 2021)	GTTCACTGCCGCACAGGCAGCTTAGAA_809536	gi|2476856682|gb|OP245072.1|	100.0	27.0	0.0	0.0	1.0	27.0	1266.0	1292.0	0.000383	54.0	2476856682.0	OP245072	1422.0	633	Yersinia pseudotuberculosis strain 5z CRISPR-locus YP1 genomic sequence
150793	GTTCACTGCCGCACAGGCAGCTTAGAA	0.975635	6.15473	V. cholerae (LeGault et al. 2021)	GTTCACTGCCGCACAGGCAGCTTAGAA_809536	gi|2476856680|gb|OP245071.1|	100.0	27.0	0.0	0.0	1.0	27.0	33.0	59.0	0.000383	54.0	2476856680.0	OP245071	330.0	633	Yersinia pseudotuberculosis strain 541 (33178) CRISPR-locus YP2 genomic sequence
150794	GTTCACTGCCGCACAGGCAGCTTAGAA	0.975635	6.15473	V. cholerae (LeGault et al. 2021)	GTTCACTGCCGCACAGGCAGCTTAGAA_809536	gi|2476856680|gb|OP245071.1|	100.0	27.0	0.0	0.0	1.0	27.0	94.0	120.0	0.000383	54.0	2476856680.0	OP245071	330.0	633	Yersinia pseudotuberculosis strain 541 (33178) CRISPR-locus YP2 genomic sequence
150795	GTTCACTGCCGCACAGGCAGCTTAGAA	0.975635	6.15473	V. cholerae (LeGault et al. 2021)	GTTCACTGCCGCACAGGCAGCTTAGAA_809536	gi|2476856659|gb|OP245068.1|	100.0	27.0	0.0	0.0	1.0	27.0	20.0	46.0	0.000383	54.0	2476856659.0	OP245068	586.0	633	Yersinia pseudotuberculosis strain 453 CRISPR-locus YP1 genomic sequence
150796	GTTCACTGCCGCACAGGCAGCTTAGAA	0.975635	6.15473	V. cholerae (LeGault et al. 2021)	GTTCACTGCCGCACAGGCAGCTTAGAA_809536	gi|2476856659|gb|OP245068.1|	100.0	27.0	0.0	0.0	1.0	27.0	80.0	106.0	0.000383	54.0	2476856659.0	OP245068	586.0	633	Yersinia pseudotuberculosis strain 453 CRISPR-locus YP1 genomic sequence
150797	GTTCACTGCCGCACAGGCAGCTTAGAA	0.975635	6.15473	V. cholerae (LeGault et al. 2021)	GTTCACTGCCGCACAGGCAGCTTAGAA_809536	gi|2476856659|gb|OP245068.1|	100.0	27.0	0.0	0.0	1.0	27.0	140.0	166.0	0.000383	54.0	2476856659.0	OP245068	586.0	633	Yersinia pseudotuberculosis strain 453 CRISPR-locus YP1 genomic sequence
150798	GTTCACTGCCGCACAGGCAGCTTAGAA	0.975635	6.15473	V. cholerae (LeGault et al. 2021)	GTTCACTGCCGCACAGGCAGCTTAGAA_809536	gi|2476856659|gb|OP245068.1|	100.0	27.0	0.0	0.0	1.0	27.0	201.0	227.0	0.000383	54.0	2476856659.0	OP245068	586.0	633	Yersinia pseudotuberculosis strain 453 CRISPR-locus YP1 genomic sequence
150799	GTTCACTGCCGCACAGGCAGCTTAGAA	0.975635	6.15473	V. cholerae (LeGault et al. 2021)	GTTCACTGCCGCACAGGCAGCTTAGAA_809536	gi|2476856659|gb|OP245068.1|	100.0	27.0	0.0	0.0	1.0	27.0	261.0	287.0	0.000383	54.0	2476856659.0	OP245068	586.0	633	Yersinia pseudotuberculosis strain 453 CRISPR-locus YP1 genomic sequence
150800	GTTCACTGCCGCACAGGCAGCTTAGAA	0.975635	6.15473	V. cholerae (LeGault et al. 2021)	GTTCACTGCCGCACAGGCAGCTTAGAA_809536	gi|2476856659|gb|OP245068.1|	100.0	27.0	0.0	0.0	1.0	27.0	321.0	347.0	0.000383	54.0	2476856659.0	OP245068	586.0	633	Yersinia pseudotuberculosis strain 453 CRISPR-locus YP1 genomic sequence
150801	GTTCACTGCCGCACAGGCAGCTTAGAA	0.975635	6.15473	V. cholerae (LeGault et al. 2021)	GTTCACTGCCGCACAGGCAGCTTAGAA_809536	gi|2476856659|gb|OP245068.1|	100.0	27.0	0.0	0.0	1.0	27.0	381.0	407.0	0.000383	54.0	2476856659.0	OP245068	586.0	633	Yersinia pseudotuberculosis strain 453 CRISPR-locus YP1 genomic sequence
150802	GTTCACTGCCGCACAGGCAGCTTAGAA	0.975635	6.15473	V. cholerae (LeGault et al. 2021)	GTTCACTGCCGCACAGGCAGCTTAGAA_809536	gi|2476856659|gb|OP245068.1|	100.0	27.0	0.0	0.0	1.0	27.0	441.0	467.0	0.000383	54.0	2476856659.0	OP245068	586.0	633	Yersinia pseudotuberculosis strain 453 CRISPR-locus YP1 genomic sequence
150803	GTTCACTGCCGCACAGGCAGCTTAGAA	0.975635	6.15473	V. cholerae (LeGault et al. 2021)	GTTCACTGCCGCACAGGCAGCTTAGAA_809536	gi|2476856659|gb|OP245068.1|	100.0	27.0	0.0	0.0	1.0	27.0	501.0	527.0	0.000383	54.0	2476856659.0	OP245068	586.0	633	Yersinia pseudotuberculosis strain 453 CRISPR-locus YP1 genomic sequence
150804	GTTCACTGCCGCACAGGCAGCTTAGAA	0.975635	6.15473	V. cholerae (LeGault et al. 2021)	GTTCACTGCCGCACAGGCAGCTTAGAA_809536	gi|2476856649|gb|OP245067.1|	100.0	27.0	0.0	0.0	1.0	27.0	34.0	60.0	0.000383	54.0	2476856649.0	OP245067	1532.0	633	Yersinia pseudotuberculosis strain 410 CRISPR-locus YP1 genomic sequence
150805	GTTCACTGCCGCACAGGCAGCTTAGAA	0.975635	6.15473	V. cholerae (LeGault et al. 2021)	GTTCACTGCCGCACAGGCAGCTTAGAA_809536	gi|2476856649|gb|OP245067.1|	100.0	27.0	0.0	0.0	1.0	27.0	94.0	120.0	0.000383	54.0	2476856649.0	OP245067	1532.0	633	Yersinia pseudotuberculosis strain 410 CRISPR-locus YP1 genomic sequence
150806	GTTCACTGCCGCACAGGCAGCTTAGAA	0.975635	6.15473	V. cholerae (LeGault et al. 2021)	GTTCACTGCCGCACAGGCAGCTTAGAA_809536	gi|2476856649|gb|OP245067.1|	100.0	27.0	0.0	0.0	1.0	27.0	154.0	180.0	0.000383	54.0	2476856649.0	OP245067	1532.0	633	Yersinia pseudotuberculosis strain 410 CRISPR-locus YP1 genomic sequence
150807	GTTCACTGCCGCACAGGCAGCTTAGAA	0.975635	6.15473	V. cholerae (LeGault et al. 2021)	GTTCACTGCCGCACAGGCAGCTTAGAA_809536	gi|2476856649|gb|OP245067.1|	100.0	27.0	0.0	0.0	1.0	27.0	215.0	241.0	0.000383	54.0	2476856649.0	OP245067	1532.0	633	Yersinia pseudotuberculosis strain 410 CRISPR-locus YP1 genomic sequence
150808	GTTCACTGCCGCACAGGCAGCTTAGAA	0.975635	6.15473	V. cholerae (LeGault et al. 2021)	GTTCACTGCCGCACAGGCAGCTTAGAA_809536	gi|2476856649|gb|OP245067.1|	100.0	27.0	0.0	0.0	1.0	27.0	275.0	301.0	0.000383	54.0	2476856649.0	OP245067	1532.0	633	Yersinia pseudotuberculosis strain 410 CRISPR-locus YP1 genomic sequence
150809	GTTCACTGCCGCACAGGCAGCTTAGAA	0.975635	6.15473	V. cholerae (LeGault et al. 2021)	GTTCACTGCCGCACAGGCAGCTTAGAA_809536	gi|2476856649|gb|OP245067.1|	100.0	27.0	0.0	0.0	1.0	27.0	335.0	361.0	0.000383	54.0	2476856649.0	OP245067	1532.0	633	Yersinia pseudotuberculosis strain 410 CRISPR-locus YP1 genomic sequence
150810	GTTCACTGCCGCACAGGCAGCTTAGAA	0.975635	6.15473	V. cholerae (LeGault et al. 2021)	GTTCACTGCCGCACAGGCAGCTTAGAA_809536	gi|2476856649|gb|OP245067.1|	100.0	27.0	0.0	0.0	1.0	27.0	395.0	421.0	0.000383	54.0	2476856649.0	OP245067	1532.0	633	Yersinia pseudotuberculosis strain 410 CRISPR-locus YP1 genomic sequence
150811	GTTCACTGCCGCACAGGCAGCTTAGAA	0.975635	6.15473	V. cholerae (LeGault et al. 2021)	GTTCACTGCCGCACAGGCAGCTTAGAA_809536	gi|2476856649|gb|OP245067.1|	100.0	27.0	0.0	0.0	1.0	27.0	455.0	481.0	0.000383	54.0	2476856649.0	OP245067	1532.0	633	Yersinia pseudotuberculosis strain 410 CRISPR-locus YP1 genomic sequence
150812	GTTCACTGCCGCACAGGCAGCTTAGAA	0.975635	6.15473	V. cholerae (LeGault et al. 2021)	GTTCACTGCCGCACAGGCAGCTTAGAA_809536	gi|2476856649|gb|OP245067.1|	100.0	27.0	0.0	0.0	1.0	27.0	515.0	541.0	0.000383	54.0	2476856649.0	OP245067	1532.0	633	Yersinia pseudotuberculosis strain 410 CRISPR-locus YP1 genomic sequence
150813	GTTCACTGCCGCACAGGCAGCTTAGAA	0.975635	6.15473	V. cholerae (LeGault et al. 2021)	GTTCACTGCCGCACAGGCAGCTTAGAA_809536	gi|2476856649|gb|OP245067.1|	100.0	27.0	0.0	0.0	1.0	27.0	575.0	601.0	0.000383	54.0	2476856649.0	OP245067	1532.0	633	Yersinia pseudotuberculosis strain 410 CRISPR-locus YP1 genomic sequence
150814	GTTCACTGCCGCACAGGCAGCTTAGAA	0.975635	6.15473	V. cholerae (LeGault et al. 2021)	GTTCACTGCCGCACAGGCAGCTTAGAA_809536	gi|2476856649|gb|OP245067.1|	100.0	27.0	0.0	0.0	1.0	27.0	635.0	661.0	0.000383	54.0	2476856649.0	OP245067	1532.0	633	Yersinia pseudotuberculosis strain 410 CRISPR-locus YP1 genomic sequence
150815	GTTCACTGCCGCACAGGCAGCTTAGAA	0.975635	6.15473	V. cholerae (LeGault et al. 2021)	GTTCACTGCCGCACAGGCAGCTTAGAA_809536	gi|2476856649|gb|OP245067.1|	100.0	27.0	0.0	0.0	1.0	27.0	696.0	722.0	0.000383	54.0	2476856649.0	OP245067	1532.0	633	Yersinia pseudotuberculosis strain 410 CRISPR-locus YP1 genomic sequence
150816	GTTCACTGCCGCACAGGCAGCTTAGAA	0.975635	6.15473	V. cholerae (LeGault et al. 2021)	GTTCACTGCCGCACAGGCAGCTTAGAA_809536	gi|2476856649|gb|OP245067.1|	100.0	27.0	0.0	0.0	1.0	27.0	757.0	783.0	0.000383	54.0	2476856649.0	OP245067	1532.0	633	Yersinia pseudotuberculosis strain 410 CRISPR-locus YP1 genomic sequence
150817	GTTCACTGCCGCACAGGCAGCTTAGAA	0.975635	6.15473	V. cholerae (LeGault et al. 2021)	GTTCACTGCCGCACAGGCAGCTTAGAA_809536	gi|2476856649|gb|OP245067.1|	100.0	27.0	0.0	0.0	1.0	27.0	818.0	844.0	0.000383	54.0	2476856649.0	OP245067	1532.0	633	Yersinia pseudotuberculosis strain 410 CRISPR-locus YP1 genomic sequence
150818	GTTCACTGCCGCACAGGCAGCTTAGAA	0.975635	6.15473	V. cholerae (LeGault et al. 2021)	GTTCACTGCCGCACAGGCAGCTTAGAA_809536	gi|2476856649|gb|OP245067.1|	100.0	27.0	0.0	0.0	1.0	27.0	878.0	904.0	0.000383	54.0	2476856649.0	OP245067	1532.0	633	Yersinia pseudotuberculosis strain 410 CRISPR-locus YP1 genomic sequence
150819	GTTCACTGCCGCACAGGCAGCTTAGAA	0.975635	6.15473	V. cholerae (LeGault et al. 2021)	GTTCACTGCCGCACAGGCAGCTTAGAA_809536	gi|2476856649|gb|OP245067.1|	100.0	27.0	0.0	0.0	1.0	27.0	938.0	964.0	0.000383	54.0	2476856649.0	OP245067	1532.0	633	Yersinia pseudotuberculosis strain 410 CRISPR-locus YP1 genomic sequence
150820	GTTCACTGCCGCACAGGCAGCTTAGAA	0.975635	6.15473	V. cholerae (LeGault et al. 2021)	GTTCACTGCCGCACAGGCAGCTTAGAA_809536	gi|2476856649|gb|OP245067.1|	100.0	27.0	0.0	0.0	1.0	27.0	998.0	1024.0	0.000383	54.0	2476856649.0	OP245067	1532.0	633	Yersinia pseudotuberculosis strain 410 CRISPR-locus YP1 genomic sequence
150821	GTTCACTGCCGCACAGGCAGCTTAGAA	0.975635	6.15473	V. cholerae (LeGault et al. 2021)	GTTCACTGCCGCACAGGCAGCTTAGAA_809536	gi|2476856649|gb|OP245067.1|	100.0	27.0	0.0	0.0	1.0	27.0	1058.0	1084.0	0.000383	54.0	2476856649.0	OP245067	1532.0	633	Yersinia pseudotuberculosis strain 410 CRISPR-locus YP1 genomic sequence
150822	GTTCACTGCCGCACAGGCAGCTTAGAA	0.975635	6.15473	V. cholerae (LeGault et al. 2021)	GTTCACTGCCGCACAGGCAGCTTAGAA_809536	gi|2476856649|gb|OP245067.1|	100.0	27.0	0.0	0.0	1.0	27.0	1118.0	1144.0	0.000383	54.0	2476856649.0	OP245067	1532.0	633	Yersinia pseudotuberculosis strain 410 CRISPR-locus YP1 genomic sequence
150823	GTTCACTGCCGCACAGGCAGCTTAGAA	0.975635	6.15473	V. cholerae (LeGault et al. 2021)	GTTCACTGCCGCACAGGCAGCTTAGAA_809536	gi|2476856649|gb|OP245067.1|	100.0	27.0	0.0	0.0	1.0	27.0	1178.0	1204.0	0.000383	54.0	2476856649.0	OP245067	1532.0	633	Yersinia pseudotuberculosis strain 410 CRISPR-locus YP1 genomic sequence
150824	GTTCACTGCCGCACAGGCAGCTTAGAA	0.975635	6.15473	V. cholerae (LeGault et al. 2021)	GTTCACTGCCGCACAGGCAGCTTAGAA_809536	gi|2476856649|gb|OP245067.1|	100.0	27.0	0.0	0.0	1.0	27.0	1238.0	1264.0	0.000383	54.0	2476856649.0	OP245067	1532.0	633	Yersinia pseudotuberculosis strain 410 CRISPR-locus YP1 genomic sequence
150825	GTTCACTGCCGCACAGGCAGCTTAGAA	0.975635	6.15473	V. cholerae (LeGault et al. 2021)	GTTCACTGCCGCACAGGCAGCTTAGAA_809536	gi|2476856649|gb|OP245067.1|	100.0	27.0	0.0	0.0	1.0	27.0	1298.0	1324.0	0.000383	54.0	2476856649.0	OP245067	1532.0	633	Yersinia pseudotuberculosis strain 410 CRISPR-locus YP1 genomic sequence
150826	GTTCACTGCCGCACAGGCAGCTTAGAA	0.975635	6.15473	V. cholerae (LeGault et al. 2021)	GTTCACTGCCGCACAGGCAGCTTAGAA_809536	gi|2476856649|gb|OP245067.1|	100.0	27.0	0.0	0.0	1.0	27.0	1358.0	1384.0	0.000383	54.0	2476856649.0	OP245067	1532.0	633	Yersinia pseudotuberculosis strain 410 CRISPR-locus YP1 genomic sequence
150827	GTTCACTGCCGCACAGGCAGCTTAGAA	0.975635	6.15473	V. cholerae (LeGault et al. 2021)	GTTCACTGCCGCACAGGCAGCTTAGAA_809536	gi|2476856649|gb|OP245067.1|	100.0	27.0	0.0	0.0	1.0	27.0	1418.0	1444.0	0.000383	54.0	2476856649.0	OP245067	1532.0	633	Yersinia pseudotuberculosis strain 410 CRISPR-locus YP1 genomic sequence
150828	GTTCACTGCCGCACAGGCAGCTTAGAA	0.975635	6.15473	V. cholerae (LeGault et al. 2021)	GTTCACTGCCGCACAGGCAGCTTAGAA_809536	gi|2476856635|gb|OP245066.1|	100.0	27.0	0.0	0.0	1.0	27.0	95.0	121.0	0.000383	54.0	2476856635.0	OP245066	378.0	633	Yersinia pseudotuberculosis strain 404 CRISPR-locus YP2 genomic sequence
150829	GTTCACTGCCGCACAGGCAGCTTAGAA	0.975635	6.15473	V. cholerae (LeGault et al. 2021)	GTTCACTGCCGCACAGGCAGCTTAGAA_809536	gi|2476856635|gb|OP245066.1|	100.0	27.0	0.0	0.0	1.0	27.0	156.0	182.0	0.000383	54.0	2476856635.0	OP245066	378.0	633	Yersinia pseudotuberculosis strain 404 CRISPR-locus YP2 genomic sequence
150830	GTTCACTGCCGCACAGGCAGCTTAGAA	0.975635	6.15473	V. cholerae (LeGault et al. 2021)	GTTCACTGCCGCACAGGCAGCTTAGAA_809536	gi|2476856630|gb|OP245065.1|	100.0	27.0	0.0	0.0	1.0	27.0	26.0	52.0	0.000383	54.0	2476856630.0	OP245065	692.0	633	Yersinia pseudotuberculosis strain 404 CRISPR-locus YP1 genomic sequence
150831	GTTCACTGCCGCACAGGCAGCTTAGAA	0.975635	6.15473	V. cholerae (LeGault et al. 2021)	GTTCACTGCCGCACAGGCAGCTTAGAA_809536	gi|2476856630|gb|OP245065.1|	100.0	27.0	0.0	0.0	1.0	27.0	87.0	113.0	0.000383	54.0	2476856630.0	OP245065	692.0	633	Yersinia pseudotuberculosis strain 404 CRISPR-locus YP1 genomic sequence
150832	GTTCACTGCCGCACAGGCAGCTTAGAA	0.975635	6.15473	V. cholerae (LeGault et al. 2021)	GTTCACTGCCGCACAGGCAGCTTAGAA_809536	gi|2476856630|gb|OP245065.1|	100.0	27.0	0.0	0.0	1.0	27.0	147.0	173.0	0.000383	54.0	2476856630.0	OP245065	692.0	633	Yersinia pseudotuberculosis strain 404 CRISPR-locus YP1 genomic sequence
150833	GTTCACTGCCGCACAGGCAGCTTAGAA	0.975635	6.15473	V. cholerae (LeGault et al. 2021)	GTTCACTGCCGCACAGGCAGCTTAGAA_809536	gi|2476856630|gb|OP245065.1|	100.0	27.0	0.0	0.0	1.0	27.0	208.0	234.0	0.000383	54.0	2476856630.0	OP245065	692.0	633	Yersinia pseudotuberculosis strain 404 CRISPR-locus YP1 genomic sequence
150834	GTTCACTGCCGCACAGGCAGCTTAGAA	0.975635	6.15473	V. cholerae (LeGault et al. 2021)	GTTCACTGCCGCACAGGCAGCTTAGAA_809536	gi|2476856630|gb|OP245065.1|	100.0	27.0	0.0	0.0	1.0	27.0	268.0	294.0	0.000383	54.0	2476856630.0	OP245065	692.0	633	Yersinia pseudotuberculosis strain 404 CRISPR-locus YP1 genomic sequence
150835	GTTCACTGCCGCACAGGCAGCTTAGAA	0.975635	6.15473	V. cholerae (LeGault et al. 2021)	GTTCACTGCCGCACAGGCAGCTTAGAA_809536	gi|2476856630|gb|OP245065.1|	100.0	27.0	0.0	0.0	1.0	27.0	328.0	354.0	0.000383	54.0	2476856630.0	OP245065	692.0	633	Yersinia pseudotuberculosis strain 404 CRISPR-locus YP1 genomic sequence
150836	GTTCACTGCCGCACAGGCAGCTTAGAA	0.975635	6.15473	V. cholerae (LeGault et al. 2021)	GTTCACTGCCGCACAGGCAGCTTAGAA_809536	gi|2476856630|gb|OP245065.1|	100.0	27.0	0.0	0.0	1.0	27.0	388.0	414.0	0.000383	54.0	2476856630.0	OP245065	692.0	633	Yersinia pseudotuberculosis strain 404 CRISPR-locus YP1 genomic sequence
150837	GTTCACTGCCGCACAGGCAGCTTAGAA	0.975635	6.15473	V. cholerae (LeGault et al. 2021)	GTTCACTGCCGCACAGGCAGCTTAGAA_809536	gi|2476856630|gb|OP245065.1|	100.0	27.0	0.0	0.0	1.0	27.0	448.0	474.0	0.000383	54.0	2476856630.0	OP245065	692.0	633	Yersinia pseudotuberculosis strain 404 CRISPR-locus YP1 genomic sequence
150838	GTTCACTGCCGCACAGGCAGCTTAGAA	0.975635	6.15473	V. cholerae (LeGault et al. 2021)	GTTCACTGCCGCACAGGCAGCTTAGAA_809536	gi|2476856630|gb|OP245065.1|	100.0	27.0	0.0	0.0	1.0	27.0	508.0	534.0	0.000383	54.0	2476856630.0	OP245065	692.0	633	Yersinia pseudotuberculosis strain 404 CRISPR-locus YP1 genomic sequence
150839	GTTCACTGCCGCACAGGCAGCTTAGAA	0.975635	6.15473	V. cholerae (LeGault et al. 2021)	GTTCACTGCCGCACAGGCAGCTTAGAA_809536	gi|2476856624|gb|OP245064.1|	100.0	27.0	0.0	0.0	1.0	27.0	36.0	62.0	0.000383	54.0	2476856624.0	OP245064	215.0	633	Yersinia pseudotuberculosis strain 402 CRISPR-locus YP2 genomic sequence
150840	GTTCACTGCCGCACAGGCAGCTTAGAA	0.975635	6.15473	V. cholerae (LeGault et al. 2021)	GTTCACTGCCGCACAGGCAGCTTAGAA_809536	gi|2476856624|gb|OP245064.1|	100.0	27.0	0.0	0.0	1.0	27.0	97.0	123.0	0.000383	54.0	2476856624.0	OP245064	215.0	633	Yersinia pseudotuberculosis strain 402 CRISPR-locus YP2 genomic sequence
150841	GTTCACTGCCGCACAGGCAGCTTAGAA	0.975635	6.15473	V. cholerae (LeGault et al. 2021)	GTTCACTGCCGCACAGGCAGCTTAGAA_809536	gi|2476856621|gb|OP245063.1|	100.0	27.0	0.0	0.0	1.0	27.0	28.0	54.0	0.000383	54.0	2476856621.0	OP245063	618.0	633	Yersinia pseudotuberculosis strain 402 CRISPR-locus YP1 genomic sequence
150842	GTTCACTGCCGCACAGGCAGCTTAGAA	0.975635	6.15473	V. cholerae (LeGault et al. 2021)	GTTCACTGCCGCACAGGCAGCTTAGAA_809536	gi|2476856621|gb|OP245063.1|	100.0	27.0	0.0	0.0	1.0	27.0	89.0	115.0	0.000383	54.0	2476856621.0	OP245063	618.0	633	Yersinia pseudotuberculosis strain 402 CRISPR-locus YP1 genomic sequence
150843	GTTCACTGCCGCACAGGCAGCTTAGAA	0.975635	6.15473	V. cholerae (LeGault et al. 2021)	GTTCACTGCCGCACAGGCAGCTTAGAA_809536	gi|2476856621|gb|OP245063.1|	100.0	27.0	0.0	0.0	1.0	27.0	149.0	175.0	0.000383	54.0	2476856621.0	OP245063	618.0	633	Yersinia pseudotuberculosis strain 402 CRISPR-locus YP1 genomic sequence
150844	GTTCACTGCCGCACAGGCAGCTTAGAA	0.975635	6.15473	V. cholerae (LeGault et al. 2021)	GTTCACTGCCGCACAGGCAGCTTAGAA_809536	gi|2476856621|gb|OP245063.1|	100.0	27.0	0.0	0.0	1.0	27.0	210.0	236.0	0.000383	54.0	2476856621.0	OP245063	618.0	633	Yersinia pseudotuberculosis strain 402 CRISPR-locus YP1 genomic sequence
150845	GTTCACTGCCGCACAGGCAGCTTAGAA	0.975635	6.15473	V. cholerae (LeGault et al. 2021)	GTTCACTGCCGCACAGGCAGCTTAGAA_809536	gi|2476856621|gb|OP245063.1|	100.0	27.0	0.0	0.0	1.0	27.0	270.0	296.0	0.000383	54.0	2476856621.0	OP245063	618.0	633	Yersinia pseudotuberculosis strain 402 CRISPR-locus YP1 genomic sequence
150846	GTTCACTGCCGCACAGGCAGCTTAGAA	0.975635	6.15473	V. cholerae (LeGault et al. 2021)	GTTCACTGCCGCACAGGCAGCTTAGAA_809536	gi|2476856621|gb|OP245063.1|	100.0	27.0	0.0	0.0	1.0	27.0	330.0	356.0	0.000383	54.0	2476856621.0	OP245063	618.0	633	Yersinia pseudotuberculosis strain 402 CRISPR-locus YP1 genomic sequence
150847	GTTCACTGCCGCACAGGCAGCTTAGAA	0.975635	6.15473	V. cholerae (LeGault et al. 2021)	GTTCACTGCCGCACAGGCAGCTTAGAA_809536	gi|2476856621|gb|OP245063.1|	100.0	27.0	0.0	0.0	1.0	27.0	390.0	416.0	0.000383	54.0	2476856621.0	OP245063	618.0	633	Yersinia pseudotuberculosis strain 402 CRISPR-locus YP1 genomic sequence
150848	GTTCACTGCCGCACAGGCAGCTTAGAA	0.975635	6.15473	V. cholerae (LeGault et al. 2021)	GTTCACTGCCGCACAGGCAGCTTAGAA_809536	gi|2476856621|gb|OP245063.1|	100.0	27.0	0.0	0.0	1.0	27.0	450.0	476.0	0.000383	54.0	2476856621.0	OP245063	618.0	633	Yersinia pseudotuberculosis strain 402 CRISPR-locus YP1 genomic sequence
150849	GTTCACTGCCGCACAGGCAGCTTAGAA	0.975635	6.15473	V. cholerae (LeGault et al. 2021)	GTTCACTGCCGCACAGGCAGCTTAGAA_809536	gi|2476856621|gb|OP245063.1|	100.0	27.0	0.0	0.0	1.0	27.0	511.0	537.0	0.000383	54.0	2476856621.0	OP245063	618.0	633	Yersinia pseudotuberculosis strain 402 CRISPR-locus YP1 genomic sequence
150850	GTTCACTGCCGCACAGGCAGCTTAGAA	0.975635	6.15473	V. cholerae (LeGault et al. 2021)	GTTCACTGCCGCACAGGCAGCTTAGAA_809536	gi|2476856618|gb|OP245062.1|	100.0	27.0	0.0	0.0	1.0	27.0	1.0	27.0	0.000383	54.0	2476856618.0	OP245062	596.0	633	Yersinia pseudotuberculosis strain 3z CRISPR-locus YP3 genomic sequence
150851	GTTCACTGCCGCACAGGCAGCTTAGAA	0.975635	6.15473	V. cholerae (LeGault et al. 2021)	GTTCACTGCCGCACAGGCAGCTTAGAA_809536	gi|2476856618|gb|OP245062.1|	100.0	27.0	0.0	0.0	1.0	27.0	61.0	87.0	0.000383	54.0	2476856618.0	OP245062	596.0	633	Yersinia pseudotuberculosis strain 3z CRISPR-locus YP3 genomic sequence
150852	GTTCACTGCCGCACAGGCAGCTTAGAA	0.975635	6.15473	V. cholerae (LeGault et al. 2021)	GTTCACTGCCGCACAGGCAGCTTAGAA_809536	gi|2476856618|gb|OP245062.1|	100.0	27.0	0.0	0.0	1.0	27.0	121.0	147.0	0.000383	54.0	2476856618.0	OP245062	596.0	633	Yersinia pseudotuberculosis strain 3z CRISPR-locus YP3 genomic sequence
150853	GTTCACTGCCGCACAGGCAGCTTAGAA	0.975635	6.15473	V. cholerae (LeGault et al. 2021)	GTTCACTGCCGCACAGGCAGCTTAGAA_809536	gi|2476856618|gb|OP245062.1|	100.0	27.0	0.0	0.0	1.0	27.0	181.0	207.0	0.000383	54.0	2476856618.0	OP245062	596.0	633	Yersinia pseudotuberculosis strain 3z CRISPR-locus YP3 genomic sequence
150854	GTTCACTGCCGCACAGGCAGCTTAGAA	0.975635	6.15473	V. cholerae (LeGault et al. 2021)	GTTCACTGCCGCACAGGCAGCTTAGAA_809536	gi|2476856618|gb|OP245062.1|	100.0	27.0	0.0	0.0	1.0	27.0	241.0	267.0	0.000383	54.0	2476856618.0	OP245062	596.0	633	Yersinia pseudotuberculosis strain 3z CRISPR-locus YP3 genomic sequence
150855	GTTCACTGCCGCACAGGCAGCTTAGAA	0.975635	6.15473	V. cholerae (LeGault et al. 2021)	GTTCACTGCCGCACAGGCAGCTTAGAA_809536	gi|2476856618|gb|OP245062.1|	100.0	27.0	0.0	0.0	1.0	27.0	301.0	327.0	0.000383	54.0	2476856618.0	OP245062	596.0	633	Yersinia pseudotuberculosis strain 3z CRISPR-locus YP3 genomic sequence
150856	GTTCACTGCCGCACAGGCAGCTTAGAA	0.975635	6.15473	V. cholerae (LeGault et al. 2021)	GTTCACTGCCGCACAGGCAGCTTAGAA_809536	gi|2476856618|gb|OP245062.1|	100.0	27.0	0.0	0.0	1.0	27.0	361.0	387.0	0.000383	54.0	2476856618.0	OP245062	596.0	633	Yersinia pseudotuberculosis strain 3z CRISPR-locus YP3 genomic sequence
150857	GTTCACTGCCGCACAGGCAGCTTAGAA	0.975635	6.15473	V. cholerae (LeGault et al. 2021)	GTTCACTGCCGCACAGGCAGCTTAGAA_809536	gi|2476856618|gb|OP245062.1|	100.0	27.0	0.0	0.0	1.0	27.0	421.0	447.0	0.000383	54.0	2476856618.0	OP245062	596.0	633	Yersinia pseudotuberculosis strain 3z CRISPR-locus YP3 genomic sequence
150858	GTTCACTGCCGCACAGGCAGCTTAGAA	0.975635	6.15473	V. cholerae (LeGault et al. 2021)	GTTCACTGCCGCACAGGCAGCTTAGAA_809536	gi|2476856618|gb|OP245062.1|	100.0	27.0	0.0	0.0	1.0	27.0	481.0	507.0	0.000383	54.0	2476856618.0	OP245062	596.0	633	Yersinia pseudotuberculosis strain 3z CRISPR-locus YP3 genomic sequence
150859	GTTCACTGCCGCACAGGCAGCTTAGAA	0.975635	6.15473	V. cholerae (LeGault et al. 2021)	GTTCACTGCCGCACAGGCAGCTTAGAA_809536	gi|2488203224|emb|OX460910.1|	100.0	27.0	0.0	0.0	1.0	27.0	515641.0	515615.0	0.000383	54.0	2488203224.0	OX460910	1421225.0	659	Photobacterium phosphoreum strain MIP2473 genome assembly, chromosome: MIP2473_c2
150860	GTTCACTGCCGCACAGGCAGCTTAGAA	0.975635	6.15473	V. cholerae (LeGault et al. 2021)	GTTCACTGCCGCACAGGCAGCTTAGAA_809536	gi|2488203224|emb|OX460910.1|	100.0	27.0	0.0	0.0	1.0	27.0	515701.0	515675.0	0.000383	54.0	2488203224.0	OX460910	1421225.0	659	Photobacterium phosphoreum strain MIP2473 genome assembly, chromosome: MIP2473_c2
150861	GTTCACTGCCGCACAGGCAGCTTAGAA	0.975635	6.15473	V. cholerae (LeGault et al. 2021)	GTTCACTGCCGCACAGGCAGCTTAGAA_809536	gi|2488203224|emb|OX460910.1|	100.0	27.0	0.0	0.0	1.0	27.0	515761.0	515735.0	0.000383	54.0	2488203224.0	OX460910	1421225.0	659	Photobacterium phosphoreum strain MIP2473 genome assembly, chromosome: MIP2473_c2
150862	GTTCACTGCCGCACAGGCAGCTTAGAA	0.975635	6.15473	V. cholerae (LeGault et al. 2021)	GTTCACTGCCGCACAGGCAGCTTAGAA_809536	gi|2488203224|emb|OX460910.1|	100.0	27.0	0.0	0.0	1.0	27.0	515821.0	515795.0	0.000383	54.0	2488203224.0	OX460910	1421225.0	659	Photobacterium phosphoreum strain MIP2473 genome assembly, chromosome: MIP2473_c2
150863	GTTCACTGCCGCACAGGCAGCTTAGAA	0.975635	6.15473	V. cholerae (LeGault et al. 2021)	GTTCACTGCCGCACAGGCAGCTTAGAA_809536	gi|2488203224|emb|OX460910.1|	100.0	27.0	0.0	0.0	1.0	27.0	515881.0	515855.0	0.000383	54.0	2488203224.0	OX460910	1421225.0	659	Photobacterium phosphoreum strain MIP2473 genome assembly, chromosome: MIP2473_c2
150864	GTTCACTGCCGCACAGGCAGCTTAGAA	0.975635	6.15473	V. cholerae (LeGault et al. 2021)	GTTCACTGCCGCACAGGCAGCTTAGAA_809536	gi|2488203224|emb|OX460910.1|	100.0	27.0	0.0	0.0	1.0	27.0	515941.0	515915.0	0.000383	54.0	2488203224.0	OX460910	1421225.0	659	Photobacterium phosphoreum strain MIP2473 genome assembly, chromosome: MIP2473_c2
150865	GTTCACTGCCGCACAGGCAGCTTAGAA	0.975635	6.15473	V. cholerae (LeGault et al. 2021)	GTTCACTGCCGCACAGGCAGCTTAGAA_809536	gi|2488203224|emb|OX460910.1|	100.0	27.0	0.0	0.0	1.0	27.0	516002.0	515976.0	0.000383	54.0	2488203224.0	OX460910	1421225.0	659	Photobacterium phosphoreum strain MIP2473 genome assembly, chromosome: MIP2473_c2
150866	GTTCACTGCCGCACAGGCAGCTTAGAA	0.975635	6.15473	V. cholerae (LeGault et al. 2021)	GTTCACTGCCGCACAGGCAGCTTAGAA_809536	gi|2488203224|emb|OX460910.1|	100.0	27.0	0.0	0.0	1.0	27.0	516062.0	516036.0	0.000383	54.0	2488203224.0	OX460910	1421225.0	659	Photobacterium phosphoreum strain MIP2473 genome assembly, chromosome: MIP2473_c2
150867	GTTCACTGCCGCACAGGCAGCTTAGAA	0.975635	6.15473	V. cholerae (LeGault et al. 2021)	GTTCACTGCCGCACAGGCAGCTTAGAA_809536	gi|2488203224|emb|OX460910.1|	100.0	27.0	0.0	0.0	1.0	27.0	516122.0	516096.0	0.000383	54.0	2488203224.0	OX460910	1421225.0	659	Photobacterium phosphoreum strain MIP2473 genome assembly, chromosome: MIP2473_c2
150868	GTTCACTGCCGCACAGGCAGCTTAGAA	0.975635	6.15473	V. cholerae (LeGault et al. 2021)	GTTCACTGCCGCACAGGCAGCTTAGAA_809536	gi|2488203224|emb|OX460910.1|	100.0	27.0	0.0	0.0	1.0	27.0	516182.0	516156.0	0.000383	54.0	2488203224.0	OX460910	1421225.0	659	Photobacterium phosphoreum strain MIP2473 genome assembly, chromosome: MIP2473_c2
150869	GTTCACTGCCGCACAGGCAGCTTAGAA	0.975635	6.15473	V. cholerae (LeGault et al. 2021)	GTTCACTGCCGCACAGGCAGCTTAGAA_809536	gi|2488203224|emb|OX460910.1|	100.0	27.0	0.0	0.0	1.0	27.0	516242.0	516216.0	0.000383	54.0	2488203224.0	OX460910	1421225.0	659	Photobacterium phosphoreum strain MIP2473 genome assembly, chromosome: MIP2473_c2
150870	GTTCACTGCCGCACAGGCAGCTTAGAA	0.975635	6.15473	V. cholerae (LeGault et al. 2021)	GTTCACTGCCGCACAGGCAGCTTAGAA_809536	gi|2488203224|emb|OX460910.1|	100.0	27.0	0.0	0.0	1.0	27.0	516302.0	516276.0	0.000383	54.0	2488203224.0	OX460910	1421225.0	659	Photobacterium phosphoreum strain MIP2473 genome assembly, chromosome: MIP2473_c2
150871	GTTCACTGCCGCACAGGCAGCTTAGAA	0.975635	6.15473	V. cholerae (LeGault et al. 2021)	GTTCACTGCCGCACAGGCAGCTTAGAA_809536	gi|2488203224|emb|OX460910.1|	100.0	27.0	0.0	0.0	1.0	27.0	516362.0	516336.0	0.000383	54.0	2488203224.0	OX460910	1421225.0	659	Photobacterium phosphoreum strain MIP2473 genome assembly, chromosome: MIP2473_c2
150872	GTTCACTGCCGCACAGGCAGCTTAGAA	0.975635	6.15473	V. cholerae (LeGault et al. 2021)	GTTCACTGCCGCACAGGCAGCTTAGAA_809536	gi|2488203224|emb|OX460910.1|	100.0	27.0	0.0	0.0	1.0	27.0	516422.0	516396.0	0.000383	54.0	2488203224.0	OX460910	1421225.0	659	Photobacterium phosphoreum strain MIP2473 genome assembly, chromosome: MIP2473_c2
150873	GTTCACTGCCGCACAGGCAGCTTAGAA	0.975635	6.15473	V. cholerae (LeGault et al. 2021)	GTTCACTGCCGCACAGGCAGCTTAGAA_809536	gi|2488203224|emb|OX460910.1|	100.0	27.0	0.0	0.0	1.0	27.0	516482.0	516456.0	0.000383	54.0	2488203224.0	OX460910	1421225.0	659	Photobacterium phosphoreum strain MIP2473 genome assembly, chromosome: MIP2473_c2
150874	GTTCACTGCCGCACAGGCAGCTTAGAA	0.975635	6.15473	V. cholerae (LeGault et al. 2021)	GTTCACTGCCGCACAGGCAGCTTAGAA_809536	gi|2488203224|emb|OX460910.1|	100.0	27.0	0.0	0.0	1.0	27.0	516542.0	516516.0	0.000383	54.0	2488203224.0	OX460910	1421225.0	659	Photobacterium phosphoreum strain MIP2473 genome assembly, chromosome: MIP2473_c2
150875	GTTCACTGCCGCACAGGCAGCTTAGAA	0.975635	6.15473	V. cholerae (LeGault et al. 2021)	GTTCACTGCCGCACAGGCAGCTTAGAA_809536	gi|2488203224|emb|OX460910.1|	100.0	27.0	0.0	0.0	1.0	27.0	516602.0	516576.0	0.000383	54.0	2488203224.0	OX460910	1421225.0	659	Photobacterium phosphoreum strain MIP2473 genome assembly, chromosome: MIP2473_c2
150876	GTTCACTGCCGCACAGGCAGCTTAGAA	0.975635	6.15473	V. cholerae (LeGault et al. 2021)	GTTCACTGCCGCACAGGCAGCTTAGAA_809536	gi|2488203224|emb|OX460910.1|	100.0	27.0	0.0	0.0	1.0	27.0	516662.0	516636.0	0.000383	54.0	2488203224.0	OX460910	1421225.0	659	Photobacterium phosphoreum strain MIP2473 genome assembly, chromosome: MIP2473_c2
150877	GTTCACTGCCGCACAGGCAGCTTAGAA	0.975635	6.15473	V. cholerae (LeGault et al. 2021)	GTTCACTGCCGCACAGGCAGCTTAGAA_809536	gi|2488203224|emb|OX460910.1|	100.0	27.0	0.0	0.0	1.0	27.0	516722.0	516696.0	0.000383	54.0	2488203224.0	OX460910	1421225.0	659	Photobacterium phosphoreum strain MIP2473 genome assembly, chromosome: MIP2473_c2
150878	GTTCACTGCCGCACAGGCAGCTTAGAA	0.975635	6.15473	V. cholerae (LeGault et al. 2021)	GTTCACTGCCGCACAGGCAGCTTAGAA_809536	gi|2488203224|emb|OX460910.1|	100.0	27.0	0.0	0.0	1.0	27.0	516782.0	516756.0	0.000383	54.0	2488203224.0	OX460910	1421225.0	659	Photobacterium phosphoreum strain MIP2473 genome assembly, chromosome: MIP2473_c2
150879	GTTCACTGCCGCACAGGCAGCTTAGAA	0.975635	6.15473	V. cholerae (LeGault et al. 2021)	GTTCACTGCCGCACAGGCAGCTTAGAA_809536	gi|2488203224|emb|OX460910.1|	100.0	27.0	0.0	0.0	1.0	27.0	516842.0	516816.0	0.000383	54.0	2488203224.0	OX460910	1421225.0	659	Photobacterium phosphoreum strain MIP2473 genome assembly, chromosome: MIP2473_c2
150880	GTTCACTGCCGCACAGGCAGCTTAGAA	0.975635	6.15473	V. cholerae (LeGault et al. 2021)	GTTCACTGCCGCACAGGCAGCTTAGAA_809536	gi|2488203224|emb|OX460910.1|	100.0	27.0	0.0	0.0	1.0	27.0	516902.0	516876.0	0.000383	54.0	2488203224.0	OX460910	1421225.0	659	Photobacterium phosphoreum strain MIP2473 genome assembly, chromosome: MIP2473_c2
150881	GTTCACTGCCGCACAGGCAGCTTAGAA	0.975635	6.15473	V. cholerae (LeGault et al. 2021)	GTTCACTGCCGCACAGGCAGCTTAGAA_809536	gi|2488203224|emb|OX460910.1|	100.0	27.0	0.0	0.0	1.0	27.0	516962.0	516936.0	0.000383	54.0	2488203224.0	OX460910	1421225.0	659	Photobacterium phosphoreum strain MIP2473 genome assembly, chromosome: MIP2473_c2
150882	GTTCACTGCCGCACAGGCAGCTTAGAA	0.975635	6.15473	V. cholerae (LeGault et al. 2021)	GTTCACTGCCGCACAGGCAGCTTAGAA_809536	gi|2488203224|emb|OX460910.1|	100.0	27.0	0.0	0.0	1.0	27.0	517022.0	516996.0	0.000383	54.0	2488203224.0	OX460910	1421225.0	659	Photobacterium phosphoreum strain MIP2473 genome assembly, chromosome: MIP2473_c2
150883	GTTCACTGCCGCACAGGCAGCTTAGAA	0.975635	6.15473	V. cholerae (LeGault et al. 2021)	GTTCACTGCCGCACAGGCAGCTTAGAA_809536	gi|2488203224|emb|OX460910.1|	100.0	27.0	0.0	0.0	1.0	27.0	525570.0	525596.0	0.000383	54.0	2488203224.0	OX460910	1421225.0	659	Photobacterium phosphoreum strain MIP2473 genome assembly, chromosome: MIP2473_c2
150884	GTTCACTGCCGCACAGGCAGCTTAGAA	0.975635	6.15473	V. cholerae (LeGault et al. 2021)	GTTCACTGCCGCACAGGCAGCTTAGAA_809536	gi|2488203224|emb|OX460910.1|	100.0	27.0	0.0	0.0	1.0	27.0	525630.0	525656.0	0.000383	54.0	2488203224.0	OX460910	1421225.0	659	Photobacterium phosphoreum strain MIP2473 genome assembly, chromosome: MIP2473_c2
150885	GTTCACTGCCGCACAGGCAGCTTAGAA	0.975635	6.15473	V. cholerae (LeGault et al. 2021)	GTTCACTGCCGCACAGGCAGCTTAGAA_809536	gi|2488203224|emb|OX460910.1|	100.0	27.0	0.0	0.0	1.0	27.0	525690.0	525716.0	0.000383	54.0	2488203224.0	OX460910	1421225.0	659	Photobacterium phosphoreum strain MIP2473 genome assembly, chromosome: MIP2473_c2
150886	GTTCACTGCCGCACAGGCAGCTTAGAA	0.975635	6.15473	V. cholerae (LeGault et al. 2021)	GTTCACTGCCGCACAGGCAGCTTAGAA_809536	gi|2488203224|emb|OX460910.1|	100.0	27.0	0.0	0.0	1.0	27.0	525750.0	525776.0	0.000383	54.0	2488203224.0	OX460910	1421225.0	659	Photobacterium phosphoreum strain MIP2473 genome assembly, chromosome: MIP2473_c2
150887	GTTCACTGCCGCACAGGCAGCTTAGAA	0.975635	6.15473	V. cholerae (LeGault et al. 2021)	GTTCACTGCCGCACAGGCAGCTTAGAA_809536	gi|2488203224|emb|OX460910.1|	100.0	27.0	0.0	0.0	1.0	27.0	525810.0	525836.0	0.000383	54.0	2488203224.0	OX460910	1421225.0	659	Photobacterium phosphoreum strain MIP2473 genome assembly, chromosome: MIP2473_c2
150888	GTTCACTGCCGCACAGGCAGCTTAGAA	0.975635	6.15473	V. cholerae (LeGault et al. 2021)	GTTCACTGCCGCACAGGCAGCTTAGAA_809536	gi|2488203224|emb|OX460910.1|	100.0	27.0	0.0	0.0	1.0	27.0	525870.0	525896.0	0.000383	54.0	2488203224.0	OX460910	1421225.0	659	Photobacterium phosphoreum strain MIP2473 genome assembly, chromosome: MIP2473_c2
150889	GTTCACTGCCGCACAGGCAGCTTAGAA	0.975635	6.15473	V. cholerae (LeGault et al. 2021)	GTTCACTGCCGCACAGGCAGCTTAGAA_809536	gi|2485011952|gb|CP099344.1|	100.0	27.0	0.0	0.0	1.0	27.0	4845329.0	4845355.0	0.000383	54.0	2485011952.0	CP099344	4884850.0	1499973	Escherichia marmotae strain RHB35-E2-C08 chromosome, complete genome
150890	GTTCACTGCCGCACAGGCAGCTTAGAA	0.975635	6.15473	V. cholerae (LeGault et al. 2021)	GTTCACTGCCGCACAGGCAGCTTAGAA_809536	gi|2485011952|gb|CP099344.1|	100.0	27.0	0.0	0.0	1.0	27.0	4845389.0	4845415.0	0.000383	54.0	2485011952.0	CP099344	4884850.0	1499973	Escherichia marmotae strain RHB35-E2-C08 chromosome, complete genome
150891	GTTCACTGCCGCACAGGCAGCTTAGAA	0.975635	6.15473	V. cholerae (LeGault et al. 2021)	GTTCACTGCCGCACAGGCAGCTTAGAA_809536	gi|2485011952|gb|CP099344.1|	100.0	27.0	0.0	0.0	1.0	27.0	4845449.0	4845475.0	0.000383	54.0	2485011952.0	CP099344	4884850.0	1499973	Escherichia marmotae strain RHB35-E2-C08 chromosome, complete genome
150892	GTTCACTGCCGCACAGGCAGCTTAGAA	0.975635	6.15473	V. cholerae (LeGault et al. 2021)	GTTCACTGCCGCACAGGCAGCTTAGAA_809536	gi|2485011952|gb|CP099344.1|	100.0	27.0	0.0	0.0	1.0	27.0	4845509.0	4845535.0	0.000383	54.0	2485011952.0	CP099344	4884850.0	1499973	Escherichia marmotae strain RHB35-E2-C08 chromosome, complete genome
150893	GTTCACTGCCGCACAGGCAGCTTAGAA	0.975635	6.15473	V. cholerae (LeGault et al. 2021)	GTTCACTGCCGCACAGGCAGCTTAGAA_809536	gi|2485011952|gb|CP099344.1|	100.0	27.0	0.0	0.0	1.0	27.0	4845569.0	4845595.0	0.000383	54.0	2485011952.0	CP099344	4884850.0	1499973	Escherichia marmotae strain RHB35-E2-C08 chromosome, complete genome
150894	GTTCACTGCCGCACAGGCAGCTTAGAA	0.975635	6.15473	V. cholerae (LeGault et al. 2021)	GTTCACTGCCGCACAGGCAGCTTAGAA_809536	gi|2485011952|gb|CP099344.1|	100.0	27.0	0.0	0.0	1.0	27.0	4845629.0	4845655.0	0.000383	54.0	2485011952.0	CP099344	4884850.0	1499973	Escherichia marmotae strain RHB35-E2-C08 chromosome, complete genome
150895	GTTCACTGCCGCACAGGCAGCTTAGAA	0.975635	6.15473	V. cholerae (LeGault et al. 2021)	GTTCACTGCCGCACAGGCAGCTTAGAA_809536	gi|2485011952|gb|CP099344.1|	100.0	27.0	0.0	0.0	1.0	27.0	4845689.0	4845715.0	0.000383	54.0	2485011952.0	CP099344	4884850.0	1499973	Escherichia marmotae strain RHB35-E2-C08 chromosome, complete genome
150896	GTTCACTGCCGCACAGGCAGCTTAGAA	0.975635	6.15473	V. cholerae (LeGault et al. 2021)	GTTCACTGCCGCACAGGCAGCTTAGAA_809536	gi|2485011952|gb|CP099344.1|	100.0	27.0	0.0	0.0	1.0	27.0	4845749.0	4845775.0	0.000383	54.0	2485011952.0	CP099344	4884850.0	1499973	Escherichia marmotae strain RHB35-E2-C08 chromosome, complete genome
150897	GTTCACTGCCGCACAGGCAGCTTAGAA	0.975635	6.15473	V. cholerae (LeGault et al. 2021)	GTTCACTGCCGCACAGGCAGCTTAGAA_809536	gi|2485011952|gb|CP099344.1|	100.0	27.0	0.0	0.0	1.0	27.0	4845809.0	4845835.0	0.000383	54.0	2485011952.0	CP099344	4884850.0	1499973	Escherichia marmotae strain RHB35-E2-C08 chromosome, complete genome
150898	GTTCACTGCCGCACAGGCAGCTTAGAA	0.975635	6.15473	V. cholerae (LeGault et al. 2021)	GTTCACTGCCGCACAGGCAGCTTAGAA_809536	gi|2485011952|gb|CP099344.1|	100.0	27.0	0.0	0.0	1.0	27.0	4845869.0	4845895.0	0.000383	54.0	2485011952.0	CP099344	4884850.0	1499973	Escherichia marmotae strain RHB35-E2-C08 chromosome, complete genome
150899	GTTCACTGCCGCACAGGCAGCTTAGAA	0.975635	6.15473	V. cholerae (LeGault et al. 2021)	GTTCACTGCCGCACAGGCAGCTTAGAA_809536	gi|2482400286|gb|CP114280.1|	100.0	27.0	0.0	0.0	1.0	27.0	3338537.0	3338563.0	0.000383	54.0	2482400286.0	CP114280	4367773.0	2259638	Dickeya lacustris strain LMG30899 chromosome, complete genome
150900	GTTCACTGCCGCACAGGCAGCTTAGAA	0.975635	6.15473	V. cholerae (LeGault et al. 2021)	GTTCACTGCCGCACAGGCAGCTTAGAA_809536	gi|2482400286|gb|CP114280.1|	100.0	27.0	0.0	0.0	1.0	27.0	3338597.0	3338623.0	0.000383	54.0	2482400286.0	CP114280	4367773.0	2259638	Dickeya lacustris strain LMG30899 chromosome, complete genome
150901	TTCTAAGCTGCCTGTGCGGCAGTGAAC	0.959749	6.11257	V. cholerae (LeGault et al. 2021)	TTCTAAGCTGCCTGTGCGGCAGTGAAC_794476	gi|2612838907|gb|CP136522.1|	100.0	27.0	0.0	0.0	1.0	27.0	3756839.0	3756865.0	0.000383	54.0	2612838907.0	CP136522	4343646.0	2999068	Shewanella sp. DAU334 chromosome, complete genome
150902	TTCTAAGCTGCCTGTGCGGCAGTGAAC	0.959749	6.11257	V. cholerae (LeGault et al. 2021)	TTCTAAGCTGCCTGTGCGGCAGTGAAC_794476	gi|2609806834|gb|CP137136.1|	100.0	27.0	0.0	0.0	1.0	27.0	313878.0	313852.0	0.000383	54.0	2609806834.0	CP137136	1070870.0	345076	Vibrio cholerae V52 chromosome 2, complete sequence
150903	TTCTAAGCTGCCTGTGCGGCAGTGAAC	0.959749	6.11257	V. cholerae (LeGault et al. 2021)	TTCTAAGCTGCCTGTGCGGCAGTGAAC_794476	gi|2609806834|gb|CP137136.1|	100.0	27.0	0.0	0.0	1.0	27.0	313938.0	313912.0	0.000383	54.0	2609806834.0	CP137136	1070870.0	345076	Vibrio cholerae V52 chromosome 2, complete sequence
150904	TTCTAAGCTGCCTGTGCGGCAGTGAAC	0.959749	6.11257	V. cholerae (LeGault et al. 2021)	TTCTAAGCTGCCTGTGCGGCAGTGAAC_794476	gi|2609806834|gb|CP137136.1|	100.0	27.0	0.0	0.0	1.0	27.0	313998.0	313972.0	0.000383	54.0	2609806834.0	CP137136	1070870.0	345076	Vibrio cholerae V52 chromosome 2, complete sequence
150905	TTCTAAGCTGCCTGTGCGGCAGTGAAC	0.959749	6.11257	V. cholerae (LeGault et al. 2021)	TTCTAAGCTGCCTGTGCGGCAGTGAAC_794476	gi|2609806834|gb|CP137136.1|	100.0	27.0	0.0	0.0	1.0	27.0	314058.0	314032.0	0.000383	54.0	2609806834.0	CP137136	1070870.0	345076	Vibrio cholerae V52 chromosome 2, complete sequence
150906	TTCTAAGCTGCCTGTGCGGCAGTGAAC	0.959749	6.11257	V. cholerae (LeGault et al. 2021)	TTCTAAGCTGCCTGTGCGGCAGTGAAC_794476	gi|2609806834|gb|CP137136.1|	100.0	27.0	0.0	0.0	1.0	27.0	314118.0	314092.0	0.000383	54.0	2609806834.0	CP137136	1070870.0	345076	Vibrio cholerae V52 chromosome 2, complete sequence
150907	TTCTAAGCTGCCTGTGCGGCAGTGAAC	0.959749	6.11257	V. cholerae (LeGault et al. 2021)	TTCTAAGCTGCCTGTGCGGCAGTGAAC_794476	gi|2609806834|gb|CP137136.1|	100.0	27.0	0.0	0.0	1.0	27.0	314178.0	314152.0	0.000383	54.0	2609806834.0	CP137136	1070870.0	345076	Vibrio cholerae V52 chromosome 2, complete sequence
150908	TTCTAAGCTGCCTGTGCGGCAGTGAAC	0.959749	6.11257	V. cholerae (LeGault et al. 2021)	TTCTAAGCTGCCTGTGCGGCAGTGAAC_794476	gi|2609806834|gb|CP137136.1|	100.0	27.0	0.0	0.0	1.0	27.0	314238.0	314212.0	0.000383	54.0	2609806834.0	CP137136	1070870.0	345076	Vibrio cholerae V52 chromosome 2, complete sequence
150909	TTCTAAGCTGCCTGTGCGGCAGTGAAC	0.959749	6.11257	V. cholerae (LeGault et al. 2021)	TTCTAAGCTGCCTGTGCGGCAGTGAAC_794476	gi|2609715463|gb|CP137092.1|	100.0	27.0	0.0	0.0	1.0	27.0	285529.0	285503.0	0.000383	54.0	2609715463.0	CP137092	1259910.0	666	Vibrio cholerae strain DL4211 chromosome 2, complete sequence
150910	TTCTAAGCTGCCTGTGCGGCAGTGAAC	0.959749	6.11257	V. cholerae (LeGault et al. 2021)	TTCTAAGCTGCCTGTGCGGCAGTGAAC_794476	gi|2609715463|gb|CP137092.1|	100.0	27.0	0.0	0.0	1.0	27.0	285589.0	285563.0	0.000383	54.0	2609715463.0	CP137092	1259910.0	666	Vibrio cholerae strain DL4211 chromosome 2, complete sequence
150911	TTCTAAGCTGCCTGTGCGGCAGTGAAC	0.959749	6.11257	V. cholerae (LeGault et al. 2021)	TTCTAAGCTGCCTGTGCGGCAGTGAAC_794476	gi|2609715463|gb|CP137092.1|	100.0	27.0	0.0	0.0	1.0	27.0	285649.0	285623.0	0.000383	54.0	2609715463.0	CP137092	1259910.0	666	Vibrio cholerae strain DL4211 chromosome 2, complete sequence
150912	TTCTAAGCTGCCTGTGCGGCAGTGAAC	0.959749	6.11257	V. cholerae (LeGault et al. 2021)	TTCTAAGCTGCCTGTGCGGCAGTGAAC_794476	gi|2609715463|gb|CP137092.1|	100.0	27.0	0.0	0.0	1.0	27.0	285709.0	285683.0	0.000383	54.0	2609715463.0	CP137092	1259910.0	666	Vibrio cholerae strain DL4211 chromosome 2, complete sequence
150913	TTCTAAGCTGCCTGTGCGGCAGTGAAC	0.959749	6.11257	V. cholerae (LeGault et al. 2021)	TTCTAAGCTGCCTGTGCGGCAGTGAAC_794476	gi|2609715463|gb|CP137092.1|	100.0	27.0	0.0	0.0	1.0	27.0	285769.0	285743.0	0.000383	54.0	2609715463.0	CP137092	1259910.0	666	Vibrio cholerae strain DL4211 chromosome 2, complete sequence
150914	TTCTAAGCTGCCTGTGCGGCAGTGAAC	0.959749	6.11257	V. cholerae (LeGault et al. 2021)	TTCTAAGCTGCCTGTGCGGCAGTGAAC_794476	gi|2609715463|gb|CP137092.1|	100.0	27.0	0.0	0.0	1.0	27.0	285829.0	285803.0	0.000383	54.0	2609715463.0	CP137092	1259910.0	666	Vibrio cholerae strain DL4211 chromosome 2, complete sequence
150915	TTCTAAGCTGCCTGTGCGGCAGTGAAC	0.959749	6.11257	V. cholerae (LeGault et al. 2021)	TTCTAAGCTGCCTGTGCGGCAGTGAAC_794476	gi|2609715463|gb|CP137092.1|	100.0	27.0	0.0	0.0	1.0	27.0	285889.0	285863.0	0.000383	54.0	2609715463.0	CP137092	1259910.0	666	Vibrio cholerae strain DL4211 chromosome 2, complete sequence
150916	TTCTAAGCTGCCTGTGCGGCAGTGAAC	0.959749	6.11257	V. cholerae (LeGault et al. 2021)	TTCTAAGCTGCCTGTGCGGCAGTGAAC_794476	gi|2609715463|gb|CP137092.1|	100.0	27.0	0.0	0.0	1.0	27.0	285949.0	285923.0	0.000383	54.0	2609715463.0	CP137092	1259910.0	666	Vibrio cholerae strain DL4211 chromosome 2, complete sequence
150917	TTCTAAGCTGCCTGTGCGGCAGTGAAC	0.959749	6.11257	V. cholerae (LeGault et al. 2021)	TTCTAAGCTGCCTGTGCGGCAGTGAAC_794476	gi|2609715463|gb|CP137092.1|	100.0	27.0	0.0	0.0	1.0	27.0	286009.0	285983.0	0.000383	54.0	2609715463.0	CP137092	1259910.0	666	Vibrio cholerae strain DL4211 chromosome 2, complete sequence
150918	TTCTAAGCTGCCTGTGCGGCAGTGAAC	0.959749	6.11257	V. cholerae (LeGault et al. 2021)	TTCTAAGCTGCCTGTGCGGCAGTGAAC_794476	gi|2609715463|gb|CP137092.1|	100.0	27.0	0.0	0.0	1.0	27.0	286069.0	286043.0	0.000383	54.0	2609715463.0	CP137092	1259910.0	666	Vibrio cholerae strain DL4211 chromosome 2, complete sequence
150919	TTCTAAGCTGCCTGTGCGGCAGTGAAC	0.959749	6.11257	V. cholerae (LeGault et al. 2021)	TTCTAAGCTGCCTGTGCGGCAGTGAAC_794476	gi|2609715463|gb|CP137092.1|	100.0	27.0	0.0	0.0	1.0	27.0	286129.0	286103.0	0.000383	54.0	2609715463.0	CP137092	1259910.0	666	Vibrio cholerae strain DL4211 chromosome 2, complete sequence
150920	TTCTAAGCTGCCTGTGCGGCAGTGAAC	0.959749	6.11257	V. cholerae (LeGault et al. 2021)	TTCTAAGCTGCCTGTGCGGCAGTGAAC_794476	gi|2609715463|gb|CP137092.1|	100.0	27.0	0.0	0.0	1.0	27.0	286189.0	286163.0	0.000383	54.0	2609715463.0	CP137092	1259910.0	666	Vibrio cholerae strain DL4211 chromosome 2, complete sequence
150921	TTCTAAGCTGCCTGTGCGGCAGTGAAC	0.959749	6.11257	V. cholerae (LeGault et al. 2021)	TTCTAAGCTGCCTGTGCGGCAGTGAAC_794476	gi|2609715463|gb|CP137092.1|	100.0	27.0	0.0	0.0	1.0	27.0	286250.0	286224.0	0.000383	54.0	2609715463.0	CP137092	1259910.0	666	Vibrio cholerae strain DL4211 chromosome 2, complete sequence
150922	TTCTAAGCTGCCTGTGCGGCAGTGAAC	0.959749	6.11257	V. cholerae (LeGault et al. 2021)	TTCTAAGCTGCCTGTGCGGCAGTGAAC_794476	gi|2609715463|gb|CP137092.1|	100.0	27.0	0.0	0.0	1.0	27.0	286310.0	286284.0	0.000383	54.0	2609715463.0	CP137092	1259910.0	666	Vibrio cholerae strain DL4211 chromosome 2, complete sequence
150923	TTCTAAGCTGCCTGTGCGGCAGTGAAC	0.959749	6.11257	V. cholerae (LeGault et al. 2021)	TTCTAAGCTGCCTGTGCGGCAGTGAAC_794476	gi|2609715463|gb|CP137092.1|	100.0	27.0	0.0	0.0	1.0	27.0	286370.0	286344.0	0.000383	54.0	2609715463.0	CP137092	1259910.0	666	Vibrio cholerae strain DL4211 chromosome 2, complete sequence
150924	TTCTAAGCTGCCTGTGCGGCAGTGAAC	0.959749	6.11257	V. cholerae (LeGault et al. 2021)	TTCTAAGCTGCCTGTGCGGCAGTGAAC_794476	gi|2609715463|gb|CP137092.1|	100.0	27.0	0.0	0.0	1.0	27.0	286430.0	286404.0	0.000383	54.0	2609715463.0	CP137092	1259910.0	666	Vibrio cholerae strain DL4211 chromosome 2, complete sequence
150925	TTCTAAGCTGCCTGTGCGGCAGTGAAC	0.959749	6.11257	V. cholerae (LeGault et al. 2021)	TTCTAAGCTGCCTGTGCGGCAGTGAAC_794476	gi|2609715463|gb|CP137092.1|	100.0	27.0	0.0	0.0	1.0	27.0	286490.0	286464.0	0.000383	54.0	2609715463.0	CP137092	1259910.0	666	Vibrio cholerae strain DL4211 chromosome 2, complete sequence
150926	TTCTAAGCTGCCTGTGCGGCAGTGAAC	0.959749	6.11257	V. cholerae (LeGault et al. 2021)	TTCTAAGCTGCCTGTGCGGCAGTGAAC_794476	gi|2609715463|gb|CP137092.1|	100.0	27.0	0.0	0.0	1.0	27.0	286550.0	286524.0	0.000383	54.0	2609715463.0	CP137092	1259910.0	666	Vibrio cholerae strain DL4211 chromosome 2, complete sequence
150927	TTCTAAGCTGCCTGTGCGGCAGTGAAC	0.959749	6.11257	V. cholerae (LeGault et al. 2021)	TTCTAAGCTGCCTGTGCGGCAGTGAAC_794476	gi|2609715463|gb|CP137092.1|	100.0	27.0	0.0	0.0	1.0	27.0	286610.0	286584.0	0.000383	54.0	2609715463.0	CP137092	1259910.0	666	Vibrio cholerae strain DL4211 chromosome 2, complete sequence
150928	TTCTAAGCTGCCTGTGCGGCAGTGAAC	0.959749	6.11257	V. cholerae (LeGault et al. 2021)	TTCTAAGCTGCCTGTGCGGCAGTGAAC_794476	gi|2609715463|gb|CP137092.1|	100.0	27.0	0.0	0.0	1.0	27.0	286670.0	286644.0	0.000383	54.0	2609715463.0	CP137092	1259910.0	666	Vibrio cholerae strain DL4211 chromosome 2, complete sequence
150929	TTCTAAGCTGCCTGTGCGGCAGTGAAC	0.959749	6.11257	V. cholerae (LeGault et al. 2021)	TTCTAAGCTGCCTGTGCGGCAGTGAAC_794476	gi|2609715463|gb|CP137092.1|	100.0	27.0	0.0	0.0	1.0	27.0	286730.0	286704.0	0.000383	54.0	2609715463.0	CP137092	1259910.0	666	Vibrio cholerae strain DL4211 chromosome 2, complete sequence
150930	TTCTAAGCTGCCTGTGCGGCAGTGAAC	0.959749	6.11257	V. cholerae (LeGault et al. 2021)	TTCTAAGCTGCCTGTGCGGCAGTGAAC_794476	gi|2609715463|gb|CP137092.1|	100.0	27.0	0.0	0.0	1.0	27.0	286790.0	286764.0	0.000383	54.0	2609715463.0	CP137092	1259910.0	666	Vibrio cholerae strain DL4211 chromosome 2, complete sequence
150931	TTCTAAGCTGCCTGTGCGGCAGTGAAC	0.959749	6.11257	V. cholerae (LeGault et al. 2021)	TTCTAAGCTGCCTGTGCGGCAGTGAAC_794476	gi|2609715463|gb|CP137092.1|	100.0	27.0	0.0	0.0	1.0	27.0	286850.0	286824.0	0.000383	54.0	2609715463.0	CP137092	1259910.0	666	Vibrio cholerae strain DL4211 chromosome 2, complete sequence
150932	TTCTAAGCTGCCTGTGCGGCAGTGAAC	0.959749	6.11257	V. cholerae (LeGault et al. 2021)	TTCTAAGCTGCCTGTGCGGCAGTGAAC_794476	gi|2609715463|gb|CP137092.1|	100.0	27.0	0.0	0.0	1.0	27.0	286910.0	286884.0	0.000383	54.0	2609715463.0	CP137092	1259910.0	666	Vibrio cholerae strain DL4211 chromosome 2, complete sequence
150933	TTCTAAGCTGCCTGTGCGGCAGTGAAC	0.959749	6.11257	V. cholerae (LeGault et al. 2021)	TTCTAAGCTGCCTGTGCGGCAGTGAAC_794476	gi|2609715463|gb|CP137092.1|	100.0	27.0	0.0	0.0	1.0	27.0	286970.0	286944.0	0.000383	54.0	2609715463.0	CP137092	1259910.0	666	Vibrio cholerae strain DL4211 chromosome 2, complete sequence
150934	TTCTAAGCTGCCTGTGCGGCAGTGAAC	0.959749	6.11257	V. cholerae (LeGault et al. 2021)	TTCTAAGCTGCCTGTGCGGCAGTGAAC_794476	gi|2609715463|gb|CP137092.1|	100.0	27.0	0.0	0.0	1.0	27.0	862275.0	862301.0	0.000383	54.0	2609715463.0	CP137092	1259910.0	666	Vibrio cholerae strain DL4211 chromosome 2, complete sequence
150935	TTCTAAGCTGCCTGTGCGGCAGTGAAC	0.959749	6.11257	V. cholerae (LeGault et al. 2021)	TTCTAAGCTGCCTGTGCGGCAGTGAAC_794476	gi|2609715463|gb|CP137092.1|	100.0	27.0	0.0	0.0	1.0	27.0	862335.0	862361.0	0.000383	54.0	2609715463.0	CP137092	1259910.0	666	Vibrio cholerae strain DL4211 chromosome 2, complete sequence
150936	TTCTAAGCTGCCTGTGCGGCAGTGAAC	0.959749	6.11257	V. cholerae (LeGault et al. 2021)	TTCTAAGCTGCCTGTGCGGCAGTGAAC_794476	gi|2609715463|gb|CP137092.1|	100.0	27.0	0.0	0.0	1.0	27.0	862395.0	862421.0	0.000383	54.0	2609715463.0	CP137092	1259910.0	666	Vibrio cholerae strain DL4211 chromosome 2, complete sequence
150937	TTCTAAGCTGCCTGTGCGGCAGTGAAC	0.959749	6.11257	V. cholerae (LeGault et al. 2021)	TTCTAAGCTGCCTGTGCGGCAGTGAAC_794476	gi|2609715463|gb|CP137092.1|	100.0	27.0	0.0	0.0	1.0	27.0	862455.0	862481.0	0.000383	54.0	2609715463.0	CP137092	1259910.0	666	Vibrio cholerae strain DL4211 chromosome 2, complete sequence
150938	TTCTAAGCTGCCTGTGCGGCAGTGAAC	0.959749	6.11257	V. cholerae (LeGault et al. 2021)	TTCTAAGCTGCCTGTGCGGCAGTGAAC_794476	gi|2609715463|gb|CP137092.1|	100.0	27.0	0.0	0.0	1.0	27.0	862515.0	862541.0	0.000383	54.0	2609715463.0	CP137092	1259910.0	666	Vibrio cholerae strain DL4211 chromosome 2, complete sequence
150939	TTCTAAGCTGCCTGTGCGGCAGTGAAC	0.959749	6.11257	V. cholerae (LeGault et al. 2021)	TTCTAAGCTGCCTGTGCGGCAGTGAAC_794476	gi|2609715463|gb|CP137092.1|	100.0	27.0	0.0	0.0	1.0	27.0	862575.0	862601.0	0.000383	54.0	2609715463.0	CP137092	1259910.0	666	Vibrio cholerae strain DL4211 chromosome 2, complete sequence
150940	TTCTAAGCTGCCTGTGCGGCAGTGAAC	0.959749	6.11257	V. cholerae (LeGault et al. 2021)	TTCTAAGCTGCCTGTGCGGCAGTGAAC_794476	gi|2609715463|gb|CP137092.1|	100.0	27.0	0.0	0.0	1.0	27.0	862635.0	862661.0	0.000383	54.0	2609715463.0	CP137092	1259910.0	666	Vibrio cholerae strain DL4211 chromosome 2, complete sequence
150941	TTCTAAGCTGCCTGTGCGGCAGTGAAC	0.959749	6.11257	V. cholerae (LeGault et al. 2021)	TTCTAAGCTGCCTGTGCGGCAGTGAAC_794476	gi|2609715463|gb|CP137092.1|	100.0	27.0	0.0	0.0	1.0	27.0	862695.0	862721.0	0.000383	54.0	2609715463.0	CP137092	1259910.0	666	Vibrio cholerae strain DL4211 chromosome 2, complete sequence
150942	TTCTAAGCTGCCTGTGCGGCAGTGAAC	0.959749	6.11257	V. cholerae (LeGault et al. 2021)	TTCTAAGCTGCCTGTGCGGCAGTGAAC_794476	gi|2609715463|gb|CP137092.1|	100.0	27.0	0.0	0.0	1.0	27.0	862755.0	862781.0	0.000383	54.0	2609715463.0	CP137092	1259910.0	666	Vibrio cholerae strain DL4211 chromosome 2, complete sequence
150943	TTCTAAGCTGCCTGTGCGGCAGTGAAC	0.959749	6.11257	V. cholerae (LeGault et al. 2021)	TTCTAAGCTGCCTGTGCGGCAGTGAAC_794476	gi|2609715463|gb|CP137092.1|	100.0	27.0	0.0	0.0	1.0	27.0	862815.0	862841.0	0.000383	54.0	2609715463.0	CP137092	1259910.0	666	Vibrio cholerae strain DL4211 chromosome 2, complete sequence
150944	TTCTAAGCTGCCTGTGCGGCAGTGAAC	0.959749	6.11257	V. cholerae (LeGault et al. 2021)	TTCTAAGCTGCCTGTGCGGCAGTGAAC_794476	gi|2609715463|gb|CP137092.1|	100.0	27.0	0.0	0.0	1.0	27.0	862875.0	862901.0	0.000383	54.0	2609715463.0	CP137092	1259910.0	666	Vibrio cholerae strain DL4211 chromosome 2, complete sequence
150945	TTCTAAGCTGCCTGTGCGGCAGTGAAC	0.959749	6.11257	V. cholerae (LeGault et al. 2021)	TTCTAAGCTGCCTGTGCGGCAGTGAAC_794476	gi|2609715463|gb|CP137092.1|	100.0	24.0	0.0	0.0	4.0	27.0	862218.0	862241.0	0.024	48.1	2609715463.0	CP137092	1259910.0	666	Vibrio cholerae strain DL4211 chromosome 2, complete sequence
150946	TTCTAAGCTGCCTGTGCGGCAGTGAAC	0.959749	6.11257	V. cholerae (LeGault et al. 2021)	TTCTAAGCTGCCTGTGCGGCAGTGAAC_794476	gi|2609712835|gb|CP137091.1|	100.0	27.0	0.0	0.0	1.0	27.0	735162.0	735136.0	0.000383	54.0	2609712835.0	CP137091	2879665.0	666	Vibrio cholerae strain DL4211 chromosome 1, complete sequence
150947	TTCTAAGCTGCCTGTGCGGCAGTGAAC	0.959749	6.11257	V. cholerae (LeGault et al. 2021)	TTCTAAGCTGCCTGTGCGGCAGTGAAC_794476	gi|2609712835|gb|CP137091.1|	100.0	27.0	0.0	0.0	1.0	27.0	735222.0	735196.0	0.000383	54.0	2609712835.0	CP137091	2879665.0	666	Vibrio cholerae strain DL4211 chromosome 1, complete sequence
150948	TTCTAAGCTGCCTGTGCGGCAGTGAAC	0.959749	6.11257	V. cholerae (LeGault et al. 2021)	TTCTAAGCTGCCTGTGCGGCAGTGAAC_794476	gi|2609712835|gb|CP137091.1|	100.0	27.0	0.0	0.0	1.0	27.0	735282.0	735256.0	0.000383	54.0	2609712835.0	CP137091	2879665.0	666	Vibrio cholerae strain DL4211 chromosome 1, complete sequence
150949	TTCTAAGCTGCCTGTGCGGCAGTGAAC	0.959749	6.11257	V. cholerae (LeGault et al. 2021)	TTCTAAGCTGCCTGTGCGGCAGTGAAC_794476	gi|2609712835|gb|CP137091.1|	100.0	27.0	0.0	0.0	1.0	27.0	735342.0	735316.0	0.000383	54.0	2609712835.0	CP137091	2879665.0	666	Vibrio cholerae strain DL4211 chromosome 1, complete sequence
150950	TTCTAAGCTGCCTGTGCGGCAGTGAAC	0.959749	6.11257	V. cholerae (LeGault et al. 2021)	TTCTAAGCTGCCTGTGCGGCAGTGAAC_794476	gi|2609712835|gb|CP137091.1|	100.0	27.0	0.0	0.0	1.0	27.0	735402.0	735376.0	0.000383	54.0	2609712835.0	CP137091	2879665.0	666	Vibrio cholerae strain DL4211 chromosome 1, complete sequence
150951	TTCTAAGCTGCCTGTGCGGCAGTGAAC	0.959749	6.11257	V. cholerae (LeGault et al. 2021)	TTCTAAGCTGCCTGTGCGGCAGTGAAC_794476	gi|2609712835|gb|CP137091.1|	100.0	27.0	0.0	0.0	1.0	27.0	735463.0	735437.0	0.000383	54.0	2609712835.0	CP137091	2879665.0	666	Vibrio cholerae strain DL4211 chromosome 1, complete sequence
150952	TTCTAAGCTGCCTGTGCGGCAGTGAAC	0.959749	6.11257	V. cholerae (LeGault et al. 2021)	TTCTAAGCTGCCTGTGCGGCAGTGAAC_794476	gi|2609712835|gb|CP137091.1|	100.0	27.0	0.0	0.0	1.0	27.0	735523.0	735497.0	0.000383	54.0	2609712835.0	CP137091	2879665.0	666	Vibrio cholerae strain DL4211 chromosome 1, complete sequence
150953	TTCTAAGCTGCCTGTGCGGCAGTGAAC	0.959749	6.11257	V. cholerae (LeGault et al. 2021)	TTCTAAGCTGCCTGTGCGGCAGTGAAC_794476	gi|2609712835|gb|CP137091.1|	100.0	27.0	0.0	0.0	1.0	27.0	735583.0	735557.0	0.000383	54.0	2609712835.0	CP137091	2879665.0	666	Vibrio cholerae strain DL4211 chromosome 1, complete sequence
150954	TTCTAAGCTGCCTGTGCGGCAGTGAAC	0.959749	6.11257	V. cholerae (LeGault et al. 2021)	TTCTAAGCTGCCTGTGCGGCAGTGAAC_794476	gi|2609712835|gb|CP137091.1|	100.0	27.0	0.0	0.0	1.0	27.0	735643.0	735617.0	0.000383	54.0	2609712835.0	CP137091	2879665.0	666	Vibrio cholerae strain DL4211 chromosome 1, complete sequence
150955	TTCTAAGCTGCCTGTGCGGCAGTGAAC	0.959749	6.11257	V. cholerae (LeGault et al. 2021)	TTCTAAGCTGCCTGTGCGGCAGTGAAC_794476	gi|2609712835|gb|CP137091.1|	100.0	27.0	0.0	0.0	1.0	27.0	735703.0	735677.0	0.000383	54.0	2609712835.0	CP137091	2879665.0	666	Vibrio cholerae strain DL4211 chromosome 1, complete sequence
150956	TTCTAAGCTGCCTGTGCGGCAGTGAAC	0.959749	6.11257	V. cholerae (LeGault et al. 2021)	TTCTAAGCTGCCTGTGCGGCAGTGAAC_794476	gi|2609712835|gb|CP137091.1|	100.0	27.0	0.0	0.0	1.0	27.0	735763.0	735737.0	0.000383	54.0	2609712835.0	CP137091	2879665.0	666	Vibrio cholerae strain DL4211 chromosome 1, complete sequence
150957	TTCTAAGCTGCCTGTGCGGCAGTGAAC	0.959749	6.11257	V. cholerae (LeGault et al. 2021)	TTCTAAGCTGCCTGTGCGGCAGTGAAC_794476	gi|2609712835|gb|CP137091.1|	100.0	27.0	0.0	0.0	1.0	27.0	735823.0	735797.0	0.000383	54.0	2609712835.0	CP137091	2879665.0	666	Vibrio cholerae strain DL4211 chromosome 1, complete sequence
150958	TTCTAAGCTGCCTGTGCGGCAGTGAAC	0.959749	6.11257	V. cholerae (LeGault et al. 2021)	TTCTAAGCTGCCTGTGCGGCAGTGAAC_794476	gi|2609712835|gb|CP137091.1|	100.0	27.0	0.0	0.0	1.0	27.0	735883.0	735857.0	0.000383	54.0	2609712835.0	CP137091	2879665.0	666	Vibrio cholerae strain DL4211 chromosome 1, complete sequence
150959	TTCTAAGCTGCCTGTGCGGCAGTGAAC	0.959749	6.11257	V. cholerae (LeGault et al. 2021)	TTCTAAGCTGCCTGTGCGGCAGTGAAC_794476	gi|2609712835|gb|CP137091.1|	100.0	27.0	0.0	0.0	1.0	27.0	735943.0	735917.0	0.000383	54.0	2609712835.0	CP137091	2879665.0	666	Vibrio cholerae strain DL4211 chromosome 1, complete sequence
150960	TTCTAAGCTGCCTGTGCGGCAGTGAAC	0.959749	6.11257	V. cholerae (LeGault et al. 2021)	TTCTAAGCTGCCTGTGCGGCAGTGAAC_794476	gi|2609712835|gb|CP137091.1|	100.0	27.0	0.0	0.0	1.0	27.0	736003.0	735977.0	0.000383	54.0	2609712835.0	CP137091	2879665.0	666	Vibrio cholerae strain DL4211 chromosome 1, complete sequence
150961	TTCTAAGCTGCCTGTGCGGCAGTGAAC	0.959749	6.11257	V. cholerae (LeGault et al. 2021)	TTCTAAGCTGCCTGTGCGGCAGTGAAC_794476	gi|2609712835|gb|CP137091.1|	100.0	27.0	0.0	0.0	1.0	27.0	736063.0	736037.0	0.000383	54.0	2609712835.0	CP137091	2879665.0	666	Vibrio cholerae strain DL4211 chromosome 1, complete sequence
150962	TTCTAAGCTGCCTGTGCGGCAGTGAAC	0.959749	6.11257	V. cholerae (LeGault et al. 2021)	TTCTAAGCTGCCTGTGCGGCAGTGAAC_794476	gi|2609712835|gb|CP137091.1|	100.0	27.0	0.0	0.0	1.0	27.0	736123.0	736097.0	0.000383	54.0	2609712835.0	CP137091	2879665.0	666	Vibrio cholerae strain DL4211 chromosome 1, complete sequence
150963	TTCTAAGCTGCCTGTGCGGCAGTGAAC	0.959749	6.11257	V. cholerae (LeGault et al. 2021)	TTCTAAGCTGCCTGTGCGGCAGTGAAC_794476	gi|2609712835|gb|CP137091.1|	100.0	27.0	0.0	0.0	1.0	27.0	736183.0	736157.0	0.000383	54.0	2609712835.0	CP137091	2879665.0	666	Vibrio cholerae strain DL4211 chromosome 1, complete sequence
150964	TTCTAAGCTGCCTGTGCGGCAGTGAAC	0.959749	6.11257	V. cholerae (LeGault et al. 2021)	TTCTAAGCTGCCTGTGCGGCAGTGAAC_794476	gi|2609712835|gb|CP137091.1|	100.0	27.0	0.0	0.0	1.0	27.0	736243.0	736217.0	0.000383	54.0	2609712835.0	CP137091	2879665.0	666	Vibrio cholerae strain DL4211 chromosome 1, complete sequence
150965	TTCTAAGCTGCCTGTGCGGCAGTGAAC	0.959749	6.11257	V. cholerae (LeGault et al. 2021)	TTCTAAGCTGCCTGTGCGGCAGTGAAC_794476	gi|2609712835|gb|CP137091.1|	100.0	27.0	0.0	0.0	1.0	27.0	736303.0	736277.0	0.000383	54.0	2609712835.0	CP137091	2879665.0	666	Vibrio cholerae strain DL4211 chromosome 1, complete sequence
150966	TTCTAAGCTGCCTGTGCGGCAGTGAAC	0.959749	6.11257	V. cholerae (LeGault et al. 2021)	TTCTAAGCTGCCTGTGCGGCAGTGAAC_794476	gi|2609712835|gb|CP137091.1|	100.0	27.0	0.0	0.0	1.0	27.0	736363.0	736337.0	0.000383	54.0	2609712835.0	CP137091	2879665.0	666	Vibrio cholerae strain DL4211 chromosome 1, complete sequence
150967	TTCTAAGCTGCCTGTGCGGCAGTGAAC	0.959749	6.11257	V. cholerae (LeGault et al. 2021)	TTCTAAGCTGCCTGTGCGGCAGTGAAC_794476	gi|2609712835|gb|CP137091.1|	100.0	27.0	0.0	0.0	1.0	27.0	736423.0	736397.0	0.000383	54.0	2609712835.0	CP137091	2879665.0	666	Vibrio cholerae strain DL4211 chromosome 1, complete sequence
150968	TTCTAAGCTGCCTGTGCGGCAGTGAAC	0.959749	6.11257	V. cholerae (LeGault et al. 2021)	TTCTAAGCTGCCTGTGCGGCAGTGAAC_794476	gi|2609712835|gb|CP137091.1|	100.0	27.0	0.0	0.0	1.0	27.0	736483.0	736457.0	0.000383	54.0	2609712835.0	CP137091	2879665.0	666	Vibrio cholerae strain DL4211 chromosome 1, complete sequence
150969	TTCTAAGCTGCCTGTGCGGCAGTGAAC	0.959749	6.11257	V. cholerae (LeGault et al. 2021)	TTCTAAGCTGCCTGTGCGGCAGTGAAC_794476	gi|2609712835|gb|CP137091.1|	100.0	27.0	0.0	0.0	1.0	27.0	736543.0	736517.0	0.000383	54.0	2609712835.0	CP137091	2879665.0	666	Vibrio cholerae strain DL4211 chromosome 1, complete sequence
150970	TTCTAAGCTGCCTGTGCGGCAGTGAAC	0.959749	6.11257	V. cholerae (LeGault et al. 2021)	TTCTAAGCTGCCTGTGCGGCAGTGAAC_794476	gi|2609712835|gb|CP137091.1|	100.0	27.0	0.0	0.0	1.0	27.0	736603.0	736577.0	0.000383	54.0	2609712835.0	CP137091	2879665.0	666	Vibrio cholerae strain DL4211 chromosome 1, complete sequence
150971	TTCTAAGCTGCCTGTGCGGCAGTGAAC	0.959749	6.11257	V. cholerae (LeGault et al. 2021)	TTCTAAGCTGCCTGTGCGGCAGTGAAC_794476	gi|2609712835|gb|CP137091.1|	100.0	27.0	0.0	0.0	1.0	27.0	736663.0	736637.0	0.000383	54.0	2609712835.0	CP137091	2879665.0	666	Vibrio cholerae strain DL4211 chromosome 1, complete sequence
150972	TTCTAAGCTGCCTGTGCGGCAGTGAAC	0.959749	6.11257	V. cholerae (LeGault et al. 2021)	TTCTAAGCTGCCTGTGCGGCAGTGAAC_794476	gi|2609712835|gb|CP137091.1|	100.0	27.0	0.0	0.0	1.0	27.0	736723.0	736697.0	0.000383	54.0	2609712835.0	CP137091	2879665.0	666	Vibrio cholerae strain DL4211 chromosome 1, complete sequence
150973	TTCTAAGCTGCCTGTGCGGCAGTGAAC	0.959749	6.11257	V. cholerae (LeGault et al. 2021)	TTCTAAGCTGCCTGTGCGGCAGTGAAC_794476	gi|2609712835|gb|CP137091.1|	100.0	27.0	0.0	0.0	1.0	27.0	736783.0	736757.0	0.000383	54.0	2609712835.0	CP137091	2879665.0	666	Vibrio cholerae strain DL4211 chromosome 1, complete sequence
150974	TTCTAAGCTGCCTGTGCGGCAGTGAAC	0.959749	6.11257	V. cholerae (LeGault et al. 2021)	TTCTAAGCTGCCTGTGCGGCAGTGAAC_794476	gi|2609712835|gb|CP137091.1|	100.0	27.0	0.0	0.0	1.0	27.0	736843.0	736817.0	0.000383	54.0	2609712835.0	CP137091	2879665.0	666	Vibrio cholerae strain DL4211 chromosome 1, complete sequence
150975	TTCTAAGCTGCCTGTGCGGCAGTGAAC	0.959749	6.11257	V. cholerae (LeGault et al. 2021)	TTCTAAGCTGCCTGTGCGGCAGTGAAC_794476	gi|2609712835|gb|CP137091.1|	100.0	27.0	0.0	0.0	1.0	27.0	736903.0	736877.0	0.000383	54.0	2609712835.0	CP137091	2879665.0	666	Vibrio cholerae strain DL4211 chromosome 1, complete sequence
150976	TTCTAAGCTGCCTGTGCGGCAGTGAAC	0.959749	6.11257	V. cholerae (LeGault et al. 2021)	TTCTAAGCTGCCTGTGCGGCAGTGAAC_794476	gi|2609712835|gb|CP137091.1|	100.0	27.0	0.0	0.0	1.0	27.0	736963.0	736937.0	0.000383	54.0	2609712835.0	CP137091	2879665.0	666	Vibrio cholerae strain DL4211 chromosome 1, complete sequence
150977	TTCTAAGCTGCCTGTGCGGCAGTGAAC	0.959749	6.11257	V. cholerae (LeGault et al. 2021)	TTCTAAGCTGCCTGTGCGGCAGTGAAC_794476	gi|2609712835|gb|CP137091.1|	100.0	27.0	0.0	0.0	1.0	27.0	737023.0	736997.0	0.000383	54.0	2609712835.0	CP137091	2879665.0	666	Vibrio cholerae strain DL4211 chromosome 1, complete sequence
150978	TTCTAAGCTGCCTGTGCGGCAGTGAAC	0.959749	6.11257	V. cholerae (LeGault et al. 2021)	TTCTAAGCTGCCTGTGCGGCAGTGAAC_794476	gi|2609712835|gb|CP137091.1|	100.0	27.0	0.0	0.0	1.0	27.0	737083.0	737057.0	0.000383	54.0	2609712835.0	CP137091	2879665.0	666	Vibrio cholerae strain DL4211 chromosome 1, complete sequence
150979	TTCTAAGCTGCCTGTGCGGCAGTGAAC	0.959749	6.11257	V. cholerae (LeGault et al. 2021)	TTCTAAGCTGCCTGTGCGGCAGTGAAC_794476	gi|2609712835|gb|CP137091.1|	100.0	27.0	0.0	0.0	1.0	27.0	737143.0	737117.0	0.000383	54.0	2609712835.0	CP137091	2879665.0	666	Vibrio cholerae strain DL4211 chromosome 1, complete sequence
150980	TTCTAAGCTGCCTGTGCGGCAGTGAAC	0.959749	6.11257	V. cholerae (LeGault et al. 2021)	TTCTAAGCTGCCTGTGCGGCAGTGAAC_794476	gi|2609712835|gb|CP137091.1|	100.0	27.0	0.0	0.0	1.0	27.0	737203.0	737177.0	0.000383	54.0	2609712835.0	CP137091	2879665.0	666	Vibrio cholerae strain DL4211 chromosome 1, complete sequence
150981	TTCTAAGCTGCCTGTGCGGCAGTGAAC	0.959749	6.11257	V. cholerae (LeGault et al. 2021)	TTCTAAGCTGCCTGTGCGGCAGTGAAC_794476	gi|2609712835|gb|CP137091.1|	100.0	27.0	0.0	0.0	1.0	27.0	737263.0	737237.0	0.000383	54.0	2609712835.0	CP137091	2879665.0	666	Vibrio cholerae strain DL4211 chromosome 1, complete sequence
150982	TTCTAAGCTGCCTGTGCGGCAGTGAAC	0.959749	6.11257	V. cholerae (LeGault et al. 2021)	TTCTAAGCTGCCTGTGCGGCAGTGAAC_794476	gi|2609712835|gb|CP137091.1|	100.0	27.0	0.0	0.0	1.0	27.0	737323.0	737297.0	0.000383	54.0	2609712835.0	CP137091	2879665.0	666	Vibrio cholerae strain DL4211 chromosome 1, complete sequence
150983	TTCTAAGCTGCCTGTGCGGCAGTGAAC	0.959749	6.11257	V. cholerae (LeGault et al. 2021)	TTCTAAGCTGCCTGTGCGGCAGTGAAC_794476	gi|2609712835|gb|CP137091.1|	100.0	27.0	0.0	0.0	1.0	27.0	737383.0	737357.0	0.000383	54.0	2609712835.0	CP137091	2879665.0	666	Vibrio cholerae strain DL4211 chromosome 1, complete sequence
150984	TTCTAAGCTGCCTGTGCGGCAGTGAAC	0.959749	6.11257	V. cholerae (LeGault et al. 2021)	TTCTAAGCTGCCTGTGCGGCAGTGAAC_794476	gi|2609712835|gb|CP137091.1|	100.0	27.0	0.0	0.0	1.0	27.0	737443.0	737417.0	0.000383	54.0	2609712835.0	CP137091	2879665.0	666	Vibrio cholerae strain DL4211 chromosome 1, complete sequence
150985	TTCTAAGCTGCCTGTGCGGCAGTGAAC	0.959749	6.11257	V. cholerae (LeGault et al. 2021)	TTCTAAGCTGCCTGTGCGGCAGTGAAC_794476	gi|2609712835|gb|CP137091.1|	100.0	27.0	0.0	0.0	1.0	27.0	737503.0	737477.0	0.000383	54.0	2609712835.0	CP137091	2879665.0	666	Vibrio cholerae strain DL4211 chromosome 1, complete sequence
150986	TTCTAAGCTGCCTGTGCGGCAGTGAAC	0.959749	6.11257	V. cholerae (LeGault et al. 2021)	TTCTAAGCTGCCTGTGCGGCAGTGAAC_794476	gi|2609712835|gb|CP137091.1|	100.0	27.0	0.0	0.0	1.0	27.0	737563.0	737537.0	0.000383	54.0	2609712835.0	CP137091	2879665.0	666	Vibrio cholerae strain DL4211 chromosome 1, complete sequence
150987	TTCTAAGCTGCCTGTGCGGCAGTGAAC	0.959749	6.11257	V. cholerae (LeGault et al. 2021)	TTCTAAGCTGCCTGTGCGGCAGTGAAC_794476	gi|2609712835|gb|CP137091.1|	100.0	27.0	0.0	0.0	1.0	27.0	737623.0	737597.0	0.000383	54.0	2609712835.0	CP137091	2879665.0	666	Vibrio cholerae strain DL4211 chromosome 1, complete sequence
150988	TTCTAAGCTGCCTGTGCGGCAGTGAAC	0.959749	6.11257	V. cholerae (LeGault et al. 2021)	TTCTAAGCTGCCTGTGCGGCAGTGAAC_794476	gi|2609712835|gb|CP137091.1|	100.0	27.0	0.0	0.0	1.0	27.0	737683.0	737657.0	0.000383	54.0	2609712835.0	CP137091	2879665.0	666	Vibrio cholerae strain DL4211 chromosome 1, complete sequence
150989	TTCTAAGCTGCCTGTGCGGCAGTGAAC	0.959749	6.11257	V. cholerae (LeGault et al. 2021)	TTCTAAGCTGCCTGTGCGGCAGTGAAC_794476	gi|2609712835|gb|CP137091.1|	100.0	27.0	0.0	0.0	1.0	27.0	737743.0	737717.0	0.000383	54.0	2609712835.0	CP137091	2879665.0	666	Vibrio cholerae strain DL4211 chromosome 1, complete sequence
150990	TTCTAAGCTGCCTGTGCGGCAGTGAAC	0.959749	6.11257	V. cholerae (LeGault et al. 2021)	TTCTAAGCTGCCTGTGCGGCAGTGAAC_794476	gi|2609712835|gb|CP137091.1|	100.0	27.0	0.0	0.0	1.0	27.0	737803.0	737777.0	0.000383	54.0	2609712835.0	CP137091	2879665.0	666	Vibrio cholerae strain DL4211 chromosome 1, complete sequence
150991	TTCTAAGCTGCCTGTGCGGCAGTGAAC	0.959749	6.11257	V. cholerae (LeGault et al. 2021)	TTCTAAGCTGCCTGTGCGGCAGTGAAC_794476	gi|2609712835|gb|CP137091.1|	100.0	27.0	0.0	0.0	1.0	27.0	737863.0	737837.0	0.000383	54.0	2609712835.0	CP137091	2879665.0	666	Vibrio cholerae strain DL4211 chromosome 1, complete sequence
150992	TTCTAAGCTGCCTGTGCGGCAGTGAAC	0.959749	6.11257	V. cholerae (LeGault et al. 2021)	TTCTAAGCTGCCTGTGCGGCAGTGAAC_794476	gi|2609712835|gb|CP137091.1|	100.0	27.0	0.0	0.0	1.0	27.0	739366.0	739340.0	0.000383	54.0	2609712835.0	CP137091	2879665.0	666	Vibrio cholerae strain DL4211 chromosome 1, complete sequence
150993	TTCTAAGCTGCCTGTGCGGCAGTGAAC	0.959749	6.11257	V. cholerae (LeGault et al. 2021)	TTCTAAGCTGCCTGTGCGGCAGTGAAC_794476	gi|2609712835|gb|CP137091.1|	100.0	27.0	0.0	0.0	1.0	27.0	739486.0	739460.0	0.000383	54.0	2609712835.0	CP137091	2879665.0	666	Vibrio cholerae strain DL4211 chromosome 1, complete sequence
150994	TTCTAAGCTGCCTGTGCGGCAGTGAAC	0.959749	6.11257	V. cholerae (LeGault et al. 2021)	TTCTAAGCTGCCTGTGCGGCAGTGAAC_794476	gi|2609704169|gb|CP137089.1|	100.0	27.0	0.0	0.0	1.0	27.0	173302.0	173276.0	0.000383	54.0	2609704169.0	CP137089	2689271.0	650003	Vibrio paracholerae strain SIO chromosome 2, complete sequence
150995	TTCTAAGCTGCCTGTGCGGCAGTGAAC	0.959749	6.11257	V. cholerae (LeGault et al. 2021)	TTCTAAGCTGCCTGTGCGGCAGTGAAC_794476	gi|2609704169|gb|CP137089.1|	100.0	27.0	0.0	0.0	1.0	27.0	173362.0	173336.0	0.000383	54.0	2609704169.0	CP137089	2689271.0	650003	Vibrio paracholerae strain SIO chromosome 2, complete sequence
150996	TTCTAAGCTGCCTGTGCGGCAGTGAAC	0.959749	6.11257	V. cholerae (LeGault et al. 2021)	TTCTAAGCTGCCTGTGCGGCAGTGAAC_794476	gi|2609704169|gb|CP137089.1|	100.0	27.0	0.0	0.0	1.0	27.0	173422.0	173396.0	0.000383	54.0	2609704169.0	CP137089	2689271.0	650003	Vibrio paracholerae strain SIO chromosome 2, complete sequence
150997	TTCTAAGCTGCCTGTGCGGCAGTGAAC	0.959749	6.11257	V. cholerae (LeGault et al. 2021)	TTCTAAGCTGCCTGTGCGGCAGTGAAC_794476	gi|2609704169|gb|CP137089.1|	100.0	27.0	0.0	0.0	1.0	27.0	173482.0	173456.0	0.000383	54.0	2609704169.0	CP137089	2689271.0	650003	Vibrio paracholerae strain SIO chromosome 2, complete sequence
150998	TTCTAAGCTGCCTGTGCGGCAGTGAAC	0.959749	6.11257	V. cholerae (LeGault et al. 2021)	TTCTAAGCTGCCTGTGCGGCAGTGAAC_794476	gi|2609704169|gb|CP137089.1|	100.0	27.0	0.0	0.0	1.0	27.0	173542.0	173516.0	0.000383	54.0	2609704169.0	CP137089	2689271.0	650003	Vibrio paracholerae strain SIO chromosome 2, complete sequence
150999	TTCTAAGCTGCCTGTGCGGCAGTGAAC	0.959749	6.11257	V. cholerae (LeGault et al. 2021)	TTCTAAGCTGCCTGTGCGGCAGTGAAC_794476	gi|2609702952|gb|CP137088.1|	100.0	27.0	0.0	0.0	1.0	27.0	567003.0	567029.0	0.000383	54.0	2609702952.0	CP137088	1122576.0	650003	Vibrio paracholerae strain SIO chromosome 1, complete sequence
151000	TTCTAAGCTGCCTGTGCGGCAGTGAAC	0.959749	6.11257	V. cholerae (LeGault et al. 2021)	TTCTAAGCTGCCTGTGCGGCAGTGAAC_794476	gi|2609702952|gb|CP137088.1|	100.0	27.0	0.0	0.0	1.0	27.0	567063.0	567089.0	0.000383	54.0	2609702952.0	CP137088	1122576.0	650003	Vibrio paracholerae strain SIO chromosome 1, complete sequence
151001	TTCTAAGCTGCCTGTGCGGCAGTGAAC	0.959749	6.11257	V. cholerae (LeGault et al. 2021)	TTCTAAGCTGCCTGTGCGGCAGTGAAC_794476	gi|2609702952|gb|CP137088.1|	100.0	27.0	0.0	0.0	1.0	27.0	567123.0	567149.0	0.000383	54.0	2609702952.0	CP137088	1122576.0	650003	Vibrio paracholerae strain SIO chromosome 1, complete sequence
151002	TTCTAAGCTGCCTGTGCGGCAGTGAAC	0.959749	6.11257	V. cholerae (LeGault et al. 2021)	TTCTAAGCTGCCTGTGCGGCAGTGAAC_794476	gi|2609702952|gb|CP137088.1|	100.0	27.0	0.0	0.0	1.0	27.0	567183.0	567209.0	0.000383	54.0	2609702952.0	CP137088	1122576.0	650003	Vibrio paracholerae strain SIO chromosome 1, complete sequence
151003	TTCTAAGCTGCCTGTGCGGCAGTGAAC	0.959749	6.11257	V. cholerae (LeGault et al. 2021)	TTCTAAGCTGCCTGTGCGGCAGTGAAC_794476	gi|2609702952|gb|CP137088.1|	100.0	27.0	0.0	0.0	1.0	27.0	567243.0	567269.0	0.000383	54.0	2609702952.0	CP137088	1122576.0	650003	Vibrio paracholerae strain SIO chromosome 1, complete sequence
151004	TTCTAAGCTGCCTGTGCGGCAGTGAAC	0.959749	6.11257	V. cholerae (LeGault et al. 2021)	TTCTAAGCTGCCTGTGCGGCAGTGAAC_794476	gi|2609702952|gb|CP137088.1|	100.0	27.0	0.0	0.0	1.0	27.0	567303.0	567329.0	0.000383	54.0	2609702952.0	CP137088	1122576.0	650003	Vibrio paracholerae strain SIO chromosome 1, complete sequence
151005	TTCTAAGCTGCCTGTGCGGCAGTGAAC	0.959749	6.11257	V. cholerae (LeGault et al. 2021)	TTCTAAGCTGCCTGTGCGGCAGTGAAC_794476	gi|2609702952|gb|CP137088.1|	100.0	27.0	0.0	0.0	1.0	27.0	567363.0	567389.0	0.000383	54.0	2609702952.0	CP137088	1122576.0	650003	Vibrio paracholerae strain SIO chromosome 1, complete sequence
151006	TTCTAAGCTGCCTGTGCGGCAGTGAAC	0.959749	6.11257	V. cholerae (LeGault et al. 2021)	TTCTAAGCTGCCTGTGCGGCAGTGAAC_794476	gi|2609702952|gb|CP137088.1|	100.0	27.0	0.0	0.0	1.0	27.0	567423.0	567449.0	0.000383	54.0	2609702952.0	CP137088	1122576.0	650003	Vibrio paracholerae strain SIO chromosome 1, complete sequence
151007	TTCTAAGCTGCCTGTGCGGCAGTGAAC	0.959749	6.11257	V. cholerae (LeGault et al. 2021)	TTCTAAGCTGCCTGTGCGGCAGTGAAC_794476	gi|2609702952|gb|CP137088.1|	100.0	27.0	0.0	0.0	1.0	27.0	567483.0	567509.0	0.000383	54.0	2609702952.0	CP137088	1122576.0	650003	Vibrio paracholerae strain SIO chromosome 1, complete sequence
151008	TTCTAAGCTGCCTGTGCGGCAGTGAAC	0.959749	6.11257	V. cholerae (LeGault et al. 2021)	TTCTAAGCTGCCTGTGCGGCAGTGAAC_794476	gi|2609702952|gb|CP137088.1|	100.0	27.0	0.0	0.0	1.0	27.0	567543.0	567569.0	0.000383	54.0	2609702952.0	CP137088	1122576.0	650003	Vibrio paracholerae strain SIO chromosome 1, complete sequence
151009	TTCTAAGCTGCCTGTGCGGCAGTGAAC	0.959749	6.11257	V. cholerae (LeGault et al. 2021)	TTCTAAGCTGCCTGTGCGGCAGTGAAC_794476	gi|2609702952|gb|CP137088.1|	100.0	27.0	0.0	0.0	1.0	27.0	567603.0	567629.0	0.000383	54.0	2609702952.0	CP137088	1122576.0	650003	Vibrio paracholerae strain SIO chromosome 1, complete sequence
151010	TTCTAAGCTGCCTGTGCGGCAGTGAAC	0.959749	6.11257	V. cholerae (LeGault et al. 2021)	TTCTAAGCTGCCTGTGCGGCAGTGAAC_794476	gi|2609702952|gb|CP137088.1|	100.0	27.0	0.0	0.0	1.0	27.0	567663.0	567689.0	0.000383	54.0	2609702952.0	CP137088	1122576.0	650003	Vibrio paracholerae strain SIO chromosome 1, complete sequence
151011	TTCTAAGCTGCCTGTGCGGCAGTGAAC	0.959749	6.11257	V. cholerae (LeGault et al. 2021)	TTCTAAGCTGCCTGTGCGGCAGTGAAC_794476	gi|2609702952|gb|CP137088.1|	100.0	27.0	0.0	0.0	1.0	27.0	567724.0	567750.0	0.000383	54.0	2609702952.0	CP137088	1122576.0	650003	Vibrio paracholerae strain SIO chromosome 1, complete sequence
151012	TTCTAAGCTGCCTGTGCGGCAGTGAAC	0.959749	6.11257	V. cholerae (LeGault et al. 2021)	TTCTAAGCTGCCTGTGCGGCAGTGAAC_794476	gi|2609702952|gb|CP137088.1|	100.0	27.0	0.0	0.0	1.0	27.0	567784.0	567810.0	0.000383	54.0	2609702952.0	CP137088	1122576.0	650003	Vibrio paracholerae strain SIO chromosome 1, complete sequence
151013	TTCTAAGCTGCCTGTGCGGCAGTGAAC	0.959749	6.11257	V. cholerae (LeGault et al. 2021)	TTCTAAGCTGCCTGTGCGGCAGTGAAC_794476	gi|2609702952|gb|CP137088.1|	100.0	27.0	0.0	0.0	1.0	27.0	567844.0	567870.0	0.000383	54.0	2609702952.0	CP137088	1122576.0	650003	Vibrio paracholerae strain SIO chromosome 1, complete sequence
151014	TTCTAAGCTGCCTGTGCGGCAGTGAAC	0.959749	6.11257	V. cholerae (LeGault et al. 2021)	TTCTAAGCTGCCTGTGCGGCAGTGAAC_794476	gi|2609702952|gb|CP137088.1|	100.0	27.0	0.0	0.0	1.0	27.0	567904.0	567930.0	0.000383	54.0	2609702952.0	CP137088	1122576.0	650003	Vibrio paracholerae strain SIO chromosome 1, complete sequence
151015	TTCTAAGCTGCCTGTGCGGCAGTGAAC	0.959749	6.11257	V. cholerae (LeGault et al. 2021)	TTCTAAGCTGCCTGTGCGGCAGTGAAC_794476	gi|2609702952|gb|CP137088.1|	100.0	27.0	0.0	0.0	1.0	27.0	567965.0	567991.0	0.000383	54.0	2609702952.0	CP137088	1122576.0	650003	Vibrio paracholerae strain SIO chromosome 1, complete sequence
151016	TTCTAAGCTGCCTGTGCGGCAGTGAAC	0.959749	6.11257	V. cholerae (LeGault et al. 2021)	TTCTAAGCTGCCTGTGCGGCAGTGAAC_794476	gi|2609702952|gb|CP137088.1|	100.0	27.0	0.0	0.0	1.0	27.0	568025.0	568051.0	0.000383	54.0	2609702952.0	CP137088	1122576.0	650003	Vibrio paracholerae strain SIO chromosome 1, complete sequence
151017	TTCTAAGCTGCCTGTGCGGCAGTGAAC	0.959749	6.11257	V. cholerae (LeGault et al. 2021)	TTCTAAGCTGCCTGTGCGGCAGTGAAC_794476	gi|2609702952|gb|CP137088.1|	100.0	27.0	0.0	0.0	1.0	27.0	568085.0	568111.0	0.000383	54.0	2609702952.0	CP137088	1122576.0	650003	Vibrio paracholerae strain SIO chromosome 1, complete sequence
151018	TTCTAAGCTGCCTGTGCGGCAGTGAAC	0.959749	6.11257	V. cholerae (LeGault et al. 2021)	TTCTAAGCTGCCTGTGCGGCAGTGAAC_794476	gi|2609702952|gb|CP137088.1|	100.0	27.0	0.0	0.0	1.0	27.0	874366.0	874392.0	0.000383	54.0	2609702952.0	CP137088	1122576.0	650003	Vibrio paracholerae strain SIO chromosome 1, complete sequence
151019	TTCTAAGCTGCCTGTGCGGCAGTGAAC	0.959749	6.11257	V. cholerae (LeGault et al. 2021)	TTCTAAGCTGCCTGTGCGGCAGTGAAC_794476	gi|2609702952|gb|CP137088.1|	100.0	27.0	0.0	0.0	1.0	27.0	874426.0	874452.0	0.000383	54.0	2609702952.0	CP137088	1122576.0	650003	Vibrio paracholerae strain SIO chromosome 1, complete sequence
151020	TTCTAAGCTGCCTGTGCGGCAGTGAAC	0.959749	6.11257	V. cholerae (LeGault et al. 2021)	TTCTAAGCTGCCTGTGCGGCAGTGAAC_794476	gi|2609702952|gb|CP137088.1|	100.0	27.0	0.0	0.0	1.0	27.0	874486.0	874512.0	0.000383	54.0	2609702952.0	CP137088	1122576.0	650003	Vibrio paracholerae strain SIO chromosome 1, complete sequence
151021	TTCTAAGCTGCCTGTGCGGCAGTGAAC	0.959749	6.11257	V. cholerae (LeGault et al. 2021)	TTCTAAGCTGCCTGTGCGGCAGTGAAC_794476	gi|2609702952|gb|CP137088.1|	100.0	27.0	0.0	0.0	1.0	27.0	874546.0	874572.0	0.000383	54.0	2609702952.0	CP137088	1122576.0	650003	Vibrio paracholerae strain SIO chromosome 1, complete sequence
151022	TTCTAAGCTGCCTGTGCGGCAGTGAAC	0.959749	6.11257	V. cholerae (LeGault et al. 2021)	TTCTAAGCTGCCTGTGCGGCAGTGAAC_794476	gi|2609702952|gb|CP137088.1|	100.0	27.0	0.0	0.0	1.0	27.0	874607.0	874633.0	0.000383	54.0	2609702952.0	CP137088	1122576.0	650003	Vibrio paracholerae strain SIO chromosome 1, complete sequence
151023	TTCTAAGCTGCCTGTGCGGCAGTGAAC	0.959749	6.11257	V. cholerae (LeGault et al. 2021)	TTCTAAGCTGCCTGTGCGGCAGTGAAC_794476	gi|2609702952|gb|CP137088.1|	100.0	27.0	0.0	0.0	1.0	27.0	874667.0	874693.0	0.000383	54.0	2609702952.0	CP137088	1122576.0	650003	Vibrio paracholerae strain SIO chromosome 1, complete sequence
151024	TTCTAAGCTGCCTGTGCGGCAGTGAAC	0.959749	6.11257	V. cholerae (LeGault et al. 2021)	TTCTAAGCTGCCTGTGCGGCAGTGAAC_794476	gi|2609702952|gb|CP137088.1|	100.0	27.0	0.0	0.0	1.0	27.0	874727.0	874753.0	0.000383	54.0	2609702952.0	CP137088	1122576.0	650003	Vibrio paracholerae strain SIO chromosome 1, complete sequence
151025	TTCTAAGCTGCCTGTGCGGCAGTGAAC	0.959749	6.11257	V. cholerae (LeGault et al. 2021)	TTCTAAGCTGCCTGTGCGGCAGTGAAC_794476	gi|2609702952|gb|CP137088.1|	100.0	24.0	0.0	0.0	4.0	27.0	566946.0	566969.0	0.024	48.1	2609702952.0	CP137088	1122576.0	650003	Vibrio paracholerae strain SIO chromosome 1, complete sequence
151026	TTCTAAGCTGCCTGTGCGGCAGTGAAC	0.959749	6.11257	V. cholerae (LeGault et al. 2021)	TTCTAAGCTGCCTGTGCGGCAGTGAAC_794476	gi|2603422261|gb|CP109901.1|	100.0	27.0	0.0	0.0	1.0	27.0	1357529.0	1357503.0	0.000383	54.0	2603422261.0	CP109901	4215431.0	2986763	Serratia sp. UGAL515B_01 chromosome, complete genome
151027	TTCTAAGCTGCCTGTGCGGCAGTGAAC	0.959749	6.11257	V. cholerae (LeGault et al. 2021)	TTCTAAGCTGCCTGTGCGGCAGTGAAC_794476	gi|2603422261|gb|CP109901.1|	100.0	27.0	0.0	0.0	1.0	27.0	1357589.0	1357563.0	0.000383	54.0	2603422261.0	CP109901	4215431.0	2986763	Serratia sp. UGAL515B_01 chromosome, complete genome
151028	TTCTAAGCTGCCTGTGCGGCAGTGAAC	0.959749	6.11257	V. cholerae (LeGault et al. 2021)	TTCTAAGCTGCCTGTGCGGCAGTGAAC_794476	gi|2603422261|gb|CP109901.1|	100.0	27.0	0.0	0.0	1.0	27.0	1357649.0	1357623.0	0.000383	54.0	2603422261.0	CP109901	4215431.0	2986763	Serratia sp. UGAL515B_01 chromosome, complete genome
151029	TTCTAAGCTGCCTGTGCGGCAGTGAAC	0.959749	6.11257	V. cholerae (LeGault et al. 2021)	TTCTAAGCTGCCTGTGCGGCAGTGAAC_794476	gi|2603422261|gb|CP109901.1|	100.0	27.0	0.0	0.0	1.0	27.0	1357709.0	1357683.0	0.000383	54.0	2603422261.0	CP109901	4215431.0	2986763	Serratia sp. UGAL515B_01 chromosome, complete genome
151030	TTCTAAGCTGCCTGTGCGGCAGTGAAC	0.959749	6.11257	V. cholerae (LeGault et al. 2021)	TTCTAAGCTGCCTGTGCGGCAGTGAAC_794476	gi|2603422261|gb|CP109901.1|	100.0	27.0	0.0	0.0	1.0	27.0	1357769.0	1357743.0	0.000383	54.0	2603422261.0	CP109901	4215431.0	2986763	Serratia sp. UGAL515B_01 chromosome, complete genome
151031	TTCTAAGCTGCCTGTGCGGCAGTGAAC	0.959749	6.11257	V. cholerae (LeGault et al. 2021)	TTCTAAGCTGCCTGTGCGGCAGTGAAC_794476	gi|2603422261|gb|CP109901.1|	100.0	27.0	0.0	0.0	1.0	27.0	1357829.0	1357803.0	0.000383	54.0	2603422261.0	CP109901	4215431.0	2986763	Serratia sp. UGAL515B_01 chromosome, complete genome
151032	TTCTAAGCTGCCTGTGCGGCAGTGAAC	0.959749	6.11257	V. cholerae (LeGault et al. 2021)	TTCTAAGCTGCCTGTGCGGCAGTGAAC_794476	gi|2603422261|gb|CP109901.1|	100.0	27.0	0.0	0.0	1.0	27.0	1357889.0	1357863.0	0.000383	54.0	2603422261.0	CP109901	4215431.0	2986763	Serratia sp. UGAL515B_01 chromosome, complete genome
151033	TTCTAAGCTGCCTGTGCGGCAGTGAAC	0.959749	6.11257	V. cholerae (LeGault et al. 2021)	TTCTAAGCTGCCTGTGCGGCAGTGAAC_794476	gi|2603422261|gb|CP109901.1|	100.0	27.0	0.0	0.0	1.0	27.0	1357949.0	1357923.0	0.000383	54.0	2603422261.0	CP109901	4215431.0	2986763	Serratia sp. UGAL515B_01 chromosome, complete genome
151034	TTCTAAGCTGCCTGTGCGGCAGTGAAC	0.959749	6.11257	V. cholerae (LeGault et al. 2021)	TTCTAAGCTGCCTGTGCGGCAGTGAAC_794476	gi|2603422261|gb|CP109901.1|	100.0	25.0	0.0	0.0	3.0	27.0	1358007.0	1357983.0	0.006	50.1	2603422261.0	CP109901	4215431.0	2986763	Serratia sp. UGAL515B_01 chromosome, complete genome
151035	TTCTAAGCTGCCTGTGCGGCAGTGAAC	0.959749	6.11257	V. cholerae (LeGault et al. 2021)	TTCTAAGCTGCCTGTGCGGCAGTGAAC_794476	gi|2599612449|dbj|AP028968.1|	100.0	27.0	0.0	0.0	1.0	27.0	1910086.0	1910060.0	0.000383	54.0	2599612449.0	AP028968	4497756.0	633	Yersinia pseudotuberculosis Ypse1 DNA, complete genome
151036	TTCTAAGCTGCCTGTGCGGCAGTGAAC	0.959749	6.11257	V. cholerae (LeGault et al. 2021)	TTCTAAGCTGCCTGTGCGGCAGTGAAC_794476	gi|2599612449|dbj|AP028968.1|	100.0	27.0	0.0	0.0	1.0	27.0	1910146.0	1910120.0	0.000383	54.0	2599612449.0	AP028968	4497756.0	633	Yersinia pseudotuberculosis Ypse1 DNA, complete genome
151037	TTCTAAGCTGCCTGTGCGGCAGTGAAC	0.959749	6.11257	V. cholerae (LeGault et al. 2021)	TTCTAAGCTGCCTGTGCGGCAGTGAAC_794476	gi|2599612449|dbj|AP028968.1|	100.0	27.0	0.0	0.0	1.0	27.0	1910206.0	1910180.0	0.000383	54.0	2599612449.0	AP028968	4497756.0	633	Yersinia pseudotuberculosis Ypse1 DNA, complete genome
151038	TTCTAAGCTGCCTGTGCGGCAGTGAAC	0.959749	6.11257	V. cholerae (LeGault et al. 2021)	TTCTAAGCTGCCTGTGCGGCAGTGAAC_794476	gi|2599612449|dbj|AP028968.1|	100.0	27.0	0.0	0.0	1.0	27.0	1910266.0	1910240.0	0.000383	54.0	2599612449.0	AP028968	4497756.0	633	Yersinia pseudotuberculosis Ypse1 DNA, complete genome
151039	TTCTAAGCTGCCTGTGCGGCAGTGAAC	0.959749	6.11257	V. cholerae (LeGault et al. 2021)	TTCTAAGCTGCCTGTGCGGCAGTGAAC_794476	gi|2599612449|dbj|AP028968.1|	100.0	27.0	0.0	0.0	1.0	27.0	1910326.0	1910300.0	0.000383	54.0	2599612449.0	AP028968	4497756.0	633	Yersinia pseudotuberculosis Ypse1 DNA, complete genome
151040	TTCTAAGCTGCCTGTGCGGCAGTGAAC	0.959749	6.11257	V. cholerae (LeGault et al. 2021)	TTCTAAGCTGCCTGTGCGGCAGTGAAC_794476	gi|2599612449|dbj|AP028968.1|	100.0	27.0	0.0	0.0	1.0	27.0	1910386.0	1910360.0	0.000383	54.0	2599612449.0	AP028968	4497756.0	633	Yersinia pseudotuberculosis Ypse1 DNA, complete genome
151041	TTCTAAGCTGCCTGTGCGGCAGTGAAC	0.959749	6.11257	V. cholerae (LeGault et al. 2021)	TTCTAAGCTGCCTGTGCGGCAGTGAAC_794476	gi|2599612449|dbj|AP028968.1|	100.0	27.0	0.0	0.0	1.0	27.0	1910446.0	1910420.0	0.000383	54.0	2599612449.0	AP028968	4497756.0	633	Yersinia pseudotuberculosis Ypse1 DNA, complete genome
151042	TTCTAAGCTGCCTGTGCGGCAGTGAAC	0.959749	6.11257	V. cholerae (LeGault et al. 2021)	TTCTAAGCTGCCTGTGCGGCAGTGAAC_794476	gi|2599612449|dbj|AP028968.1|	100.0	27.0	0.0	0.0	1.0	27.0	1910506.0	1910480.0	0.000383	54.0	2599612449.0	AP028968	4497756.0	633	Yersinia pseudotuberculosis Ypse1 DNA, complete genome
151043	TTCTAAGCTGCCTGTGCGGCAGTGAAC	0.959749	6.11257	V. cholerae (LeGault et al. 2021)	TTCTAAGCTGCCTGTGCGGCAGTGAAC_794476	gi|2599612449|dbj|AP028968.1|	100.0	27.0	0.0	0.0	1.0	27.0	1910566.0	1910540.0	0.000383	54.0	2599612449.0	AP028968	4497756.0	633	Yersinia pseudotuberculosis Ypse1 DNA, complete genome
151044	TTCTAAGCTGCCTGTGCGGCAGTGAAC	0.959749	6.11257	V. cholerae (LeGault et al. 2021)	TTCTAAGCTGCCTGTGCGGCAGTGAAC_794476	gi|2599612449|dbj|AP028968.1|	100.0	27.0	0.0	0.0	1.0	27.0	2960521.0	2960547.0	0.000383	54.0	2599612449.0	AP028968	4497756.0	633	Yersinia pseudotuberculosis Ypse1 DNA, complete genome
151045	TTCTAAGCTGCCTGTGCGGCAGTGAAC	0.959749	6.11257	V. cholerae (LeGault et al. 2021)	TTCTAAGCTGCCTGTGCGGCAGTGAAC_794476	gi|2599612449|dbj|AP028968.1|	100.0	27.0	0.0	0.0	1.0	27.0	2960581.0	2960607.0	0.000383	54.0	2599612449.0	AP028968	4497756.0	633	Yersinia pseudotuberculosis Ypse1 DNA, complete genome
151046	TTCTAAGCTGCCTGTGCGGCAGTGAAC	0.959749	6.11257	V. cholerae (LeGault et al. 2021)	TTCTAAGCTGCCTGTGCGGCAGTGAAC_794476	gi|2599612449|dbj|AP028968.1|	100.0	27.0	0.0	0.0	1.0	27.0	2960641.0	2960667.0	0.000383	54.0	2599612449.0	AP028968	4497756.0	633	Yersinia pseudotuberculosis Ypse1 DNA, complete genome
151047	TTCTAAGCTGCCTGTGCGGCAGTGAAC	0.959749	6.11257	V. cholerae (LeGault et al. 2021)	TTCTAAGCTGCCTGTGCGGCAGTGAAC_794476	gi|2599612449|dbj|AP028968.1|	100.0	27.0	0.0	0.0	1.0	27.0	2960701.0	2960727.0	0.000383	54.0	2599612449.0	AP028968	4497756.0	633	Yersinia pseudotuberculosis Ypse1 DNA, complete genome
151048	TTCTAAGCTGCCTGTGCGGCAGTGAAC	0.959749	6.11257	V. cholerae (LeGault et al. 2021)	TTCTAAGCTGCCTGTGCGGCAGTGAAC_794476	gi|2599612449|dbj|AP028968.1|	100.0	27.0	0.0	0.0	1.0	27.0	2960761.0	2960787.0	0.000383	54.0	2599612449.0	AP028968	4497756.0	633	Yersinia pseudotuberculosis Ypse1 DNA, complete genome
151049	TTCTAAGCTGCCTGTGCGGCAGTGAAC	0.959749	6.11257	V. cholerae (LeGault et al. 2021)	TTCTAAGCTGCCTGTGCGGCAGTGAAC_794476	gi|2599612449|dbj|AP028968.1|	100.0	27.0	0.0	0.0	1.0	27.0	2960820.0	2960846.0	0.000383	54.0	2599612449.0	AP028968	4497756.0	633	Yersinia pseudotuberculosis Ypse1 DNA, complete genome
151050	TTCTAAGCTGCCTGTGCGGCAGTGAAC	0.959749	6.11257	V. cholerae (LeGault et al. 2021)	TTCTAAGCTGCCTGTGCGGCAGTGAAC_794476	gi|2599612449|dbj|AP028968.1|	100.0	27.0	0.0	0.0	1.0	27.0	2960880.0	2960906.0	0.000383	54.0	2599612449.0	AP028968	4497756.0	633	Yersinia pseudotuberculosis Ypse1 DNA, complete genome
151051	TTCTAAGCTGCCTGTGCGGCAGTGAAC	0.959749	6.11257	V. cholerae (LeGault et al. 2021)	TTCTAAGCTGCCTGTGCGGCAGTGAAC_794476	gi|2599612449|dbj|AP028968.1|	100.0	27.0	0.0	0.0	1.0	27.0	2960940.0	2960966.0	0.000383	54.0	2599612449.0	AP028968	4497756.0	633	Yersinia pseudotuberculosis Ypse1 DNA, complete genome
151052	TTCTAAGCTGCCTGTGCGGCAGTGAAC	0.959749	6.11257	V. cholerae (LeGault et al. 2021)	TTCTAAGCTGCCTGTGCGGCAGTGAAC_794476	gi|2599612449|dbj|AP028968.1|	100.0	27.0	0.0	0.0	1.0	27.0	2961000.0	2961026.0	0.000383	54.0	2599612449.0	AP028968	4497756.0	633	Yersinia pseudotuberculosis Ypse1 DNA, complete genome
151053	TTCTAAGCTGCCTGTGCGGCAGTGAAC	0.959749	6.11257	V. cholerae (LeGault et al. 2021)	TTCTAAGCTGCCTGTGCGGCAGTGAAC_794476	gi|2599612449|dbj|AP028968.1|	100.0	27.0	0.0	0.0	1.0	27.0	2961060.0	2961086.0	0.000383	54.0	2599612449.0	AP028968	4497756.0	633	Yersinia pseudotuberculosis Ypse1 DNA, complete genome
151054	TTCTAAGCTGCCTGTGCGGCAGTGAAC	0.959749	6.11257	V. cholerae (LeGault et al. 2021)	TTCTAAGCTGCCTGTGCGGCAGTGAAC_794476	gi|2599612449|dbj|AP028968.1|	100.0	27.0	0.0	0.0	1.0	27.0	3183621.0	3183647.0	0.000383	54.0	2599612449.0	AP028968	4497756.0	633	Yersinia pseudotuberculosis Ypse1 DNA, complete genome
151055	TTCTAAGCTGCCTGTGCGGCAGTGAAC	0.959749	6.11257	V. cholerae (LeGault et al. 2021)	TTCTAAGCTGCCTGTGCGGCAGTGAAC_794476	gi|2599612449|dbj|AP028968.1|	100.0	24.0	0.0	0.0	4.0	27.0	3183564.0	3183587.0	0.024	48.1	2599612449.0	AP028968	4497756.0	633	Yersinia pseudotuberculosis Ypse1 DNA, complete genome
151056	TTCTAAGCTGCCTGTGCGGCAGTGAAC	0.959749	6.11257	V. cholerae (LeGault et al. 2021)	TTCTAAGCTGCCTGTGCGGCAGTGAAC_794476	gi|2594636998|gb|CP120717.1|	100.0	27.0	0.0	0.0	1.0	27.0	3438195.0	3438169.0	0.000383	54.0	2594636998.0	CP120717	7377917.0	3035692	Endozoicomonas sp. 8E chromosome, complete genome
151057	TTCTAAGCTGCCTGTGCGGCAGTGAAC	0.959749	6.11257	V. cholerae (LeGault et al. 2021)	TTCTAAGCTGCCTGTGCGGCAGTGAAC_794476	gi|2594636998|gb|CP120717.1|	100.0	27.0	0.0	0.0	1.0	27.0	3438255.0	3438229.0	0.000383	54.0	2594636998.0	CP120717	7377917.0	3035692	Endozoicomonas sp. 8E chromosome, complete genome
151058	TTCTAAGCTGCCTGTGCGGCAGTGAAC	0.959749	6.11257	V. cholerae (LeGault et al. 2021)	TTCTAAGCTGCCTGTGCGGCAGTGAAC_794476	gi|2594636998|gb|CP120717.1|	100.0	27.0	0.0	0.0	1.0	27.0	3438315.0	3438289.0	0.000383	54.0	2594636998.0	CP120717	7377917.0	3035692	Endozoicomonas sp. 8E chromosome, complete genome
151059	TTCTAAGCTGCCTGTGCGGCAGTGAAC	0.959749	6.11257	V. cholerae (LeGault et al. 2021)	TTCTAAGCTGCCTGTGCGGCAGTGAAC_794476	gi|2594636998|gb|CP120717.1|	100.0	27.0	0.0	0.0	1.0	27.0	3438375.0	3438349.0	0.000383	54.0	2594636998.0	CP120717	7377917.0	3035692	Endozoicomonas sp. 8E chromosome, complete genome
151060	TTCTAAGCTGCCTGTGCGGCAGTGAAC	0.959749	6.11257	V. cholerae (LeGault et al. 2021)	TTCTAAGCTGCCTGTGCGGCAGTGAAC_794476	gi|2594636998|gb|CP120717.1|	100.0	27.0	0.0	0.0	1.0	27.0	3438435.0	3438409.0	0.000383	54.0	2594636998.0	CP120717	7377917.0	3035692	Endozoicomonas sp. 8E chromosome, complete genome
151061	TTCTAAGCTGCCTGTGCGGCAGTGAAC	0.959749	6.11257	V. cholerae (LeGault et al. 2021)	TTCTAAGCTGCCTGTGCGGCAGTGAAC_794476	gi|2594636998|gb|CP120717.1|	100.0	27.0	0.0	0.0	1.0	27.0	3438495.0	3438469.0	0.000383	54.0	2594636998.0	CP120717	7377917.0	3035692	Endozoicomonas sp. 8E chromosome, complete genome
151062	TTCTAAGCTGCCTGTGCGGCAGTGAAC	0.959749	6.11257	V. cholerae (LeGault et al. 2021)	TTCTAAGCTGCCTGTGCGGCAGTGAAC_794476	gi|2594636998|gb|CP120717.1|	100.0	27.0	0.0	0.0	1.0	27.0	3438555.0	3438529.0	0.000383	54.0	2594636998.0	CP120717	7377917.0	3035692	Endozoicomonas sp. 8E chromosome, complete genome
151063	TTCTAAGCTGCCTGTGCGGCAGTGAAC	0.959749	6.11257	V. cholerae (LeGault et al. 2021)	TTCTAAGCTGCCTGTGCGGCAGTGAAC_794476	gi|2594636998|gb|CP120717.1|	100.0	27.0	0.0	0.0	1.0	27.0	3438615.0	3438589.0	0.000383	54.0	2594636998.0	CP120717	7377917.0	3035692	Endozoicomonas sp. 8E chromosome, complete genome
151064	TTCTAAGCTGCCTGTGCGGCAGTGAAC	0.959749	6.11257	V. cholerae (LeGault et al. 2021)	TTCTAAGCTGCCTGTGCGGCAGTGAAC_794476	gi|2594636998|gb|CP120717.1|	100.0	27.0	0.0	0.0	1.0	27.0	3438675.0	3438649.0	0.000383	54.0	2594636998.0	CP120717	7377917.0	3035692	Endozoicomonas sp. 8E chromosome, complete genome
151065	TTCTAAGCTGCCTGTGCGGCAGTGAAC	0.959749	6.11257	V. cholerae (LeGault et al. 2021)	TTCTAAGCTGCCTGTGCGGCAGTGAAC_794476	gi|2594636998|gb|CP120717.1|	100.0	27.0	0.0	0.0	1.0	27.0	3438735.0	3438709.0	0.000383	54.0	2594636998.0	CP120717	7377917.0	3035692	Endozoicomonas sp. 8E chromosome, complete genome
151066	TTCTAAGCTGCCTGTGCGGCAGTGAAC	0.959749	6.11257	V. cholerae (LeGault et al. 2021)	TTCTAAGCTGCCTGTGCGGCAGTGAAC_794476	gi|2594636998|gb|CP120717.1|	100.0	27.0	0.0	0.0	1.0	27.0	3438795.0	3438769.0	0.000383	54.0	2594636998.0	CP120717	7377917.0	3035692	Endozoicomonas sp. 8E chromosome, complete genome
151067	TTCTAAGCTGCCTGTGCGGCAGTGAAC	0.959749	6.11257	V. cholerae (LeGault et al. 2021)	TTCTAAGCTGCCTGTGCGGCAGTGAAC_794476	gi|2594636998|gb|CP120717.1|	100.0	27.0	0.0	0.0	1.0	27.0	3438856.0	3438830.0	0.000383	54.0	2594636998.0	CP120717	7377917.0	3035692	Endozoicomonas sp. 8E chromosome, complete genome
151068	TTCTAAGCTGCCTGTGCGGCAGTGAAC	0.959749	6.11257	V. cholerae (LeGault et al. 2021)	TTCTAAGCTGCCTGTGCGGCAGTGAAC_794476	gi|2594636998|gb|CP120717.1|	100.0	27.0	0.0	0.0	1.0	27.0	3438916.0	3438890.0	0.000383	54.0	2594636998.0	CP120717	7377917.0	3035692	Endozoicomonas sp. 8E chromosome, complete genome
151069	TTCTAAGCTGCCTGTGCGGCAGTGAAC	0.959749	6.11257	V. cholerae (LeGault et al. 2021)	TTCTAAGCTGCCTGTGCGGCAGTGAAC_794476	gi|2594636998|gb|CP120717.1|	100.0	27.0	0.0	0.0	1.0	27.0	3438976.0	3438950.0	0.000383	54.0	2594636998.0	CP120717	7377917.0	3035692	Endozoicomonas sp. 8E chromosome, complete genome
151070	TTCTAAGCTGCCTGTGCGGCAGTGAAC	0.959749	6.11257	V. cholerae (LeGault et al. 2021)	TTCTAAGCTGCCTGTGCGGCAGTGAAC_794476	gi|2594636998|gb|CP120717.1|	100.0	27.0	0.0	0.0	1.0	27.0	3439036.0	3439010.0	0.000383	54.0	2594636998.0	CP120717	7377917.0	3035692	Endozoicomonas sp. 8E chromosome, complete genome
151071	TTCTAAGCTGCCTGTGCGGCAGTGAAC	0.959749	6.11257	V. cholerae (LeGault et al. 2021)	TTCTAAGCTGCCTGTGCGGCAGTGAAC_794476	gi|2594636998|gb|CP120717.1|	100.0	27.0	0.0	0.0	1.0	27.0	3439096.0	3439070.0	0.000383	54.0	2594636998.0	CP120717	7377917.0	3035692	Endozoicomonas sp. 8E chromosome, complete genome
151072	TTCTAAGCTGCCTGTGCGGCAGTGAAC	0.959749	6.11257	V. cholerae (LeGault et al. 2021)	TTCTAAGCTGCCTGTGCGGCAGTGAAC_794476	gi|2594636998|gb|CP120717.1|	100.0	27.0	0.0	0.0	1.0	27.0	3439156.0	3439130.0	0.000383	54.0	2594636998.0	CP120717	7377917.0	3035692	Endozoicomonas sp. 8E chromosome, complete genome
151073	TTCTAAGCTGCCTGTGCGGCAGTGAAC	0.959749	6.11257	V. cholerae (LeGault et al. 2021)	TTCTAAGCTGCCTGTGCGGCAGTGAAC_794476	gi|2594636998|gb|CP120717.1|	100.0	27.0	0.0	0.0	1.0	27.0	3439216.0	3439190.0	0.000383	54.0	2594636998.0	CP120717	7377917.0	3035692	Endozoicomonas sp. 8E chromosome, complete genome
151074	TTCTAAGCTGCCTGTGCGGCAGTGAAC	0.959749	6.11257	V. cholerae (LeGault et al. 2021)	TTCTAAGCTGCCTGTGCGGCAGTGAAC_794476	gi|2594636998|gb|CP120717.1|	100.0	27.0	0.0	0.0	1.0	27.0	3439276.0	3439250.0	0.000383	54.0	2594636998.0	CP120717	7377917.0	3035692	Endozoicomonas sp. 8E chromosome, complete genome
151075	TTCTAAGCTGCCTGTGCGGCAGTGAAC	0.959749	6.11257	V. cholerae (LeGault et al. 2021)	TTCTAAGCTGCCTGTGCGGCAGTGAAC_794476	gi|2594636998|gb|CP120717.1|	100.0	27.0	0.0	0.0	1.0	27.0	3439336.0	3439310.0	0.000383	54.0	2594636998.0	CP120717	7377917.0	3035692	Endozoicomonas sp. 8E chromosome, complete genome
151076	TTCTAAGCTGCCTGTGCGGCAGTGAAC	0.959749	6.11257	V. cholerae (LeGault et al. 2021)	TTCTAAGCTGCCTGTGCGGCAGTGAAC_794476	gi|2594636998|gb|CP120717.1|	100.0	27.0	0.0	0.0	1.0	27.0	3439396.0	3439370.0	0.000383	54.0	2594636998.0	CP120717	7377917.0	3035692	Endozoicomonas sp. 8E chromosome, complete genome
151077	TTCTAAGCTGCCTGTGCGGCAGTGAAC	0.959749	6.11257	V. cholerae (LeGault et al. 2021)	TTCTAAGCTGCCTGTGCGGCAGTGAAC_794476	gi|2594636998|gb|CP120717.1|	100.0	27.0	0.0	0.0	1.0	27.0	3439456.0	3439430.0	0.000383	54.0	2594636998.0	CP120717	7377917.0	3035692	Endozoicomonas sp. 8E chromosome, complete genome
151078	TTCTAAGCTGCCTGTGCGGCAGTGAAC	0.959749	6.11257	V. cholerae (LeGault et al. 2021)	TTCTAAGCTGCCTGTGCGGCAGTGAAC_794476	gi|2594636998|gb|CP120717.1|	100.0	27.0	0.0	0.0	1.0	27.0	3439516.0	3439490.0	0.000383	54.0	2594636998.0	CP120717	7377917.0	3035692	Endozoicomonas sp. 8E chromosome, complete genome
151079	TTCTAAGCTGCCTGTGCGGCAGTGAAC	0.959749	6.11257	V. cholerae (LeGault et al. 2021)	TTCTAAGCTGCCTGTGCGGCAGTGAAC_794476	gi|2594636998|gb|CP120717.1|	100.0	27.0	0.0	0.0	1.0	27.0	3439576.0	3439550.0	0.000383	54.0	2594636998.0	CP120717	7377917.0	3035692	Endozoicomonas sp. 8E chromosome, complete genome
151080	TTCTAAGCTGCCTGTGCGGCAGTGAAC	0.959749	6.11257	V. cholerae (LeGault et al. 2021)	TTCTAAGCTGCCTGTGCGGCAGTGAAC_794476	gi|2594636998|gb|CP120717.1|	100.0	27.0	0.0	0.0	1.0	27.0	3439636.0	3439610.0	0.000383	54.0	2594636998.0	CP120717	7377917.0	3035692	Endozoicomonas sp. 8E chromosome, complete genome
151081	TTCTAAGCTGCCTGTGCGGCAGTGAAC	0.959749	6.11257	V. cholerae (LeGault et al. 2021)	TTCTAAGCTGCCTGTGCGGCAGTGAAC_794476	gi|2594636998|gb|CP120717.1|	100.0	27.0	0.0	0.0	1.0	27.0	3439696.0	3439670.0	0.000383	54.0	2594636998.0	CP120717	7377917.0	3035692	Endozoicomonas sp. 8E chromosome, complete genome
151082	TTCTAAGCTGCCTGTGCGGCAGTGAAC	0.959749	6.11257	V. cholerae (LeGault et al. 2021)	TTCTAAGCTGCCTGTGCGGCAGTGAAC_794476	gi|2594636998|gb|CP120717.1|	100.0	27.0	0.0	0.0	1.0	27.0	3439756.0	3439730.0	0.000383	54.0	2594636998.0	CP120717	7377917.0	3035692	Endozoicomonas sp. 8E chromosome, complete genome
151083	TTCTAAGCTGCCTGTGCGGCAGTGAAC	0.959749	6.11257	V. cholerae (LeGault et al. 2021)	TTCTAAGCTGCCTGTGCGGCAGTGAAC_794476	gi|2594636998|gb|CP120717.1|	100.0	27.0	0.0	0.0	1.0	27.0	3439816.0	3439790.0	0.000383	54.0	2594636998.0	CP120717	7377917.0	3035692	Endozoicomonas sp. 8E chromosome, complete genome
151084	TTCTAAGCTGCCTGTGCGGCAGTGAAC	0.959749	6.11257	V. cholerae (LeGault et al. 2021)	TTCTAAGCTGCCTGTGCGGCAGTGAAC_794476	gi|2594636998|gb|CP120717.1|	100.0	27.0	0.0	0.0	1.0	27.0	3439876.0	3439850.0	0.000383	54.0	2594636998.0	CP120717	7377917.0	3035692	Endozoicomonas sp. 8E chromosome, complete genome
151085	TTCTAAGCTGCCTGTGCGGCAGTGAAC	0.959749	6.11257	V. cholerae (LeGault et al. 2021)	TTCTAAGCTGCCTGTGCGGCAGTGAAC_794476	gi|2594636998|gb|CP120717.1|	100.0	27.0	0.0	0.0	1.0	27.0	3439937.0	3439911.0	0.000383	54.0	2594636998.0	CP120717	7377917.0	3035692	Endozoicomonas sp. 8E chromosome, complete genome
151086	TTCTAAGCTGCCTGTGCGGCAGTGAAC	0.959749	6.11257	V. cholerae (LeGault et al. 2021)	TTCTAAGCTGCCTGTGCGGCAGTGAAC_794476	gi|2594636998|gb|CP120717.1|	100.0	27.0	0.0	0.0	1.0	27.0	3439997.0	3439971.0	0.000383	54.0	2594636998.0	CP120717	7377917.0	3035692	Endozoicomonas sp. 8E chromosome, complete genome
151087	TTCTAAGCTGCCTGTGCGGCAGTGAAC	0.959749	6.11257	V. cholerae (LeGault et al. 2021)	TTCTAAGCTGCCTGTGCGGCAGTGAAC_794476	gi|2594636998|gb|CP120717.1|	100.0	27.0	0.0	0.0	1.0	27.0	3440057.0	3440031.0	0.000383	54.0	2594636998.0	CP120717	7377917.0	3035692	Endozoicomonas sp. 8E chromosome, complete genome
151088	TTCTAAGCTGCCTGTGCGGCAGTGAAC	0.959749	6.11257	V. cholerae (LeGault et al. 2021)	TTCTAAGCTGCCTGTGCGGCAGTGAAC_794476	gi|2594636998|gb|CP120717.1|	100.0	27.0	0.0	0.0	1.0	27.0	3440117.0	3440091.0	0.000383	54.0	2594636998.0	CP120717	7377917.0	3035692	Endozoicomonas sp. 8E chromosome, complete genome
151089	TTCTAAGCTGCCTGTGCGGCAGTGAAC	0.959749	6.11257	V. cholerae (LeGault et al. 2021)	TTCTAAGCTGCCTGTGCGGCAGTGAAC_794476	gi|2594636998|gb|CP120717.1|	100.0	27.0	0.0	0.0	1.0	27.0	3440178.0	3440152.0	0.000383	54.0	2594636998.0	CP120717	7377917.0	3035692	Endozoicomonas sp. 8E chromosome, complete genome
151090	TTCTAAGCTGCCTGTGCGGCAGTGAAC	0.959749	6.11257	V. cholerae (LeGault et al. 2021)	TTCTAAGCTGCCTGTGCGGCAGTGAAC_794476	gi|2594636998|gb|CP120717.1|	100.0	27.0	0.0	0.0	1.0	27.0	3440238.0	3440212.0	0.000383	54.0	2594636998.0	CP120717	7377917.0	3035692	Endozoicomonas sp. 8E chromosome, complete genome
151091	TTCTAAGCTGCCTGTGCGGCAGTGAAC	0.959749	6.11257	V. cholerae (LeGault et al. 2021)	TTCTAAGCTGCCTGTGCGGCAGTGAAC_794476	gi|2594636998|gb|CP120717.1|	100.0	27.0	0.0	0.0	1.0	27.0	3440298.0	3440272.0	0.000383	54.0	2594636998.0	CP120717	7377917.0	3035692	Endozoicomonas sp. 8E chromosome, complete genome
151092	TTCTAAGCTGCCTGTGCGGCAGTGAAC	0.959749	6.11257	V. cholerae (LeGault et al. 2021)	TTCTAAGCTGCCTGTGCGGCAGTGAAC_794476	gi|2594636998|gb|CP120717.1|	100.0	27.0	0.0	0.0	1.0	27.0	3440358.0	3440332.0	0.000383	54.0	2594636998.0	CP120717	7377917.0	3035692	Endozoicomonas sp. 8E chromosome, complete genome
151093	TTCTAAGCTGCCTGTGCGGCAGTGAAC	0.959749	6.11257	V. cholerae (LeGault et al. 2021)	TTCTAAGCTGCCTGTGCGGCAGTGAAC_794476	gi|2594636998|gb|CP120717.1|	100.0	27.0	0.0	0.0	1.0	27.0	3440418.0	3440392.0	0.000383	54.0	2594636998.0	CP120717	7377917.0	3035692	Endozoicomonas sp. 8E chromosome, complete genome
151094	TTCTAAGCTGCCTGTGCGGCAGTGAAC	0.959749	6.11257	V. cholerae (LeGault et al. 2021)	TTCTAAGCTGCCTGTGCGGCAGTGAAC_794476	gi|2594636998|gb|CP120717.1|	100.0	27.0	0.0	0.0	1.0	27.0	3440478.0	3440452.0	0.000383	54.0	2594636998.0	CP120717	7377917.0	3035692	Endozoicomonas sp. 8E chromosome, complete genome
151095	TTCTAAGCTGCCTGTGCGGCAGTGAAC	0.959749	6.11257	V. cholerae (LeGault et al. 2021)	TTCTAAGCTGCCTGTGCGGCAGTGAAC_794476	gi|2594636998|gb|CP120717.1|	100.0	27.0	0.0	0.0	1.0	27.0	3440538.0	3440512.0	0.000383	54.0	2594636998.0	CP120717	7377917.0	3035692	Endozoicomonas sp. 8E chromosome, complete genome
151096	TTCTAAGCTGCCTGTGCGGCAGTGAAC	0.959749	6.11257	V. cholerae (LeGault et al. 2021)	TTCTAAGCTGCCTGTGCGGCAGTGAAC_794476	gi|2594636998|gb|CP120717.1|	100.0	27.0	0.0	0.0	1.0	27.0	3440598.0	3440572.0	0.000383	54.0	2594636998.0	CP120717	7377917.0	3035692	Endozoicomonas sp. 8E chromosome, complete genome
151097	TTCTAAGCTGCCTGTGCGGCAGTGAAC	0.959749	6.11257	V. cholerae (LeGault et al. 2021)	TTCTAAGCTGCCTGTGCGGCAGTGAAC_794476	gi|2594636998|gb|CP120717.1|	100.0	27.0	0.0	0.0	1.0	27.0	3440658.0	3440632.0	0.000383	54.0	2594636998.0	CP120717	7377917.0	3035692	Endozoicomonas sp. 8E chromosome, complete genome
151098	TTCTAAGCTGCCTGTGCGGCAGTGAAC	0.959749	6.11257	V. cholerae (LeGault et al. 2021)	TTCTAAGCTGCCTGTGCGGCAGTGAAC_794476	gi|2594636998|gb|CP120717.1|	100.0	27.0	0.0	0.0	1.0	27.0	3440718.0	3440692.0	0.000383	54.0	2594636998.0	CP120717	7377917.0	3035692	Endozoicomonas sp. 8E chromosome, complete genome
151099	TTCTAAGCTGCCTGTGCGGCAGTGAAC	0.959749	6.11257	V. cholerae (LeGault et al. 2021)	TTCTAAGCTGCCTGTGCGGCAGTGAAC_794476	gi|2594636998|gb|CP120717.1|	100.0	27.0	0.0	0.0	1.0	27.0	3440779.0	3440753.0	0.000383	54.0	2594636998.0	CP120717	7377917.0	3035692	Endozoicomonas sp. 8E chromosome, complete genome
151100	TTCTAAGCTGCCTGTGCGGCAGTGAAC	0.959749	6.11257	V. cholerae (LeGault et al. 2021)	TTCTAAGCTGCCTGTGCGGCAGTGAAC_794476	gi|2594636998|gb|CP120717.1|	100.0	27.0	0.0	0.0	1.0	27.0	3440839.0	3440813.0	0.000383	54.0	2594636998.0	CP120717	7377917.0	3035692	Endozoicomonas sp. 8E chromosome, complete genome
151101	TTCTAAGCTGCCTGTGCGGCAGTGAAC	0.959749	6.11257	V. cholerae (LeGault et al. 2021)	TTCTAAGCTGCCTGTGCGGCAGTGAAC_794476	gi|2594636998|gb|CP120717.1|	100.0	27.0	0.0	0.0	1.0	27.0	3440899.0	3440873.0	0.000383	54.0	2594636998.0	CP120717	7377917.0	3035692	Endozoicomonas sp. 8E chromosome, complete genome
151102	TTCTAAGCTGCCTGTGCGGCAGTGAAC	0.959749	6.11257	V. cholerae (LeGault et al. 2021)	TTCTAAGCTGCCTGTGCGGCAGTGAAC_794476	gi|2594636998|gb|CP120717.1|	100.0	27.0	0.0	0.0	1.0	27.0	3440959.0	3440933.0	0.000383	54.0	2594636998.0	CP120717	7377917.0	3035692	Endozoicomonas sp. 8E chromosome, complete genome
151103	TTCTAAGCTGCCTGTGCGGCAGTGAAC	0.959749	6.11257	V. cholerae (LeGault et al. 2021)	TTCTAAGCTGCCTGTGCGGCAGTGAAC_794476	gi|2594636998|gb|CP120717.1|	100.0	27.0	0.0	0.0	1.0	27.0	3441019.0	3440993.0	0.000383	54.0	2594636998.0	CP120717	7377917.0	3035692	Endozoicomonas sp. 8E chromosome, complete genome
151104	TTCTAAGCTGCCTGTGCGGCAGTGAAC	0.959749	6.11257	V. cholerae (LeGault et al. 2021)	TTCTAAGCTGCCTGTGCGGCAGTGAAC_794476	gi|2594636998|gb|CP120717.1|	100.0	27.0	0.0	0.0	1.0	27.0	3441079.0	3441053.0	0.000383	54.0	2594636998.0	CP120717	7377917.0	3035692	Endozoicomonas sp. 8E chromosome, complete genome
151105	TTCTAAGCTGCCTGTGCGGCAGTGAAC	0.959749	6.11257	V. cholerae (LeGault et al. 2021)	TTCTAAGCTGCCTGTGCGGCAGTGAAC_794476	gi|2594636998|gb|CP120717.1|	100.0	27.0	0.0	0.0	1.0	27.0	3441139.0	3441113.0	0.000383	54.0	2594636998.0	CP120717	7377917.0	3035692	Endozoicomonas sp. 8E chromosome, complete genome
151106	TTCTAAGCTGCCTGTGCGGCAGTGAAC	0.959749	6.11257	V. cholerae (LeGault et al. 2021)	TTCTAAGCTGCCTGTGCGGCAGTGAAC_794476	gi|2594636998|gb|CP120717.1|	100.0	27.0	0.0	0.0	1.0	27.0	3441199.0	3441173.0	0.000383	54.0	2594636998.0	CP120717	7377917.0	3035692	Endozoicomonas sp. 8E chromosome, complete genome
151107	TTCTAAGCTGCCTGTGCGGCAGTGAAC	0.959749	6.11257	V. cholerae (LeGault et al. 2021)	TTCTAAGCTGCCTGTGCGGCAGTGAAC_794476	gi|2594636998|gb|CP120717.1|	100.0	27.0	0.0	0.0	1.0	27.0	3442486.0	3442460.0	0.000383	54.0	2594636998.0	CP120717	7377917.0	3035692	Endozoicomonas sp. 8E chromosome, complete genome
151108	TTCTAAGCTGCCTGTGCGGCAGTGAAC	0.959749	6.11257	V. cholerae (LeGault et al. 2021)	TTCTAAGCTGCCTGTGCGGCAGTGAAC_794476	gi|2594636998|gb|CP120717.1|	100.0	27.0	0.0	0.0	1.0	27.0	3442546.0	3442520.0	0.000383	54.0	2594636998.0	CP120717	7377917.0	3035692	Endozoicomonas sp. 8E chromosome, complete genome
151109	TTCTAAGCTGCCTGTGCGGCAGTGAAC	0.959749	6.11257	V. cholerae (LeGault et al. 2021)	TTCTAAGCTGCCTGTGCGGCAGTGAAC_794476	gi|2594636998|gb|CP120717.1|	100.0	27.0	0.0	0.0	1.0	27.0	3442606.0	3442580.0	0.000383	54.0	2594636998.0	CP120717	7377917.0	3035692	Endozoicomonas sp. 8E chromosome, complete genome
151110	TTCTAAGCTGCCTGTGCGGCAGTGAAC	0.959749	6.11257	V. cholerae (LeGault et al. 2021)	TTCTAAGCTGCCTGTGCGGCAGTGAAC_794476	gi|2594636998|gb|CP120717.1|	100.0	27.0	0.0	0.0	1.0	27.0	3442726.0	3442700.0	0.000383	54.0	2594636998.0	CP120717	7377917.0	3035692	Endozoicomonas sp. 8E chromosome, complete genome
151111	TTCTAAGCTGCCTGTGCGGCAGTGAAC	0.959749	6.11257	V. cholerae (LeGault et al. 2021)	TTCTAAGCTGCCTGTGCGGCAGTGAAC_794476	gi|2594636998|gb|CP120717.1|	100.0	27.0	0.0	0.0	1.0	27.0	3442786.0	3442760.0	0.000383	54.0	2594636998.0	CP120717	7377917.0	3035692	Endozoicomonas sp. 8E chromosome, complete genome
151112	TTCTAAGCTGCCTGTGCGGCAGTGAAC	0.959749	6.11257	V. cholerae (LeGault et al. 2021)	TTCTAAGCTGCCTGTGCGGCAGTGAAC_794476	gi|2594636998|gb|CP120717.1|	100.0	27.0	0.0	0.0	1.0	27.0	3442846.0	3442820.0	0.000383	54.0	2594636998.0	CP120717	7377917.0	3035692	Endozoicomonas sp. 8E chromosome, complete genome
151113	TTCTAAGCTGCCTGTGCGGCAGTGAAC	0.959749	6.11257	V. cholerae (LeGault et al. 2021)	TTCTAAGCTGCCTGTGCGGCAGTGAAC_794476	gi|2594636998|gb|CP120717.1|	100.0	27.0	0.0	0.0	1.0	27.0	3442906.0	3442880.0	0.000383	54.0	2594636998.0	CP120717	7377917.0	3035692	Endozoicomonas sp. 8E chromosome, complete genome
151114	TTCTAAGCTGCCTGTGCGGCAGTGAAC	0.959749	6.11257	V. cholerae (LeGault et al. 2021)	TTCTAAGCTGCCTGTGCGGCAGTGAAC_794476	gi|2594636998|gb|CP120717.1|	100.0	27.0	0.0	0.0	1.0	27.0	3442966.0	3442940.0	0.000383	54.0	2594636998.0	CP120717	7377917.0	3035692	Endozoicomonas sp. 8E chromosome, complete genome
151115	TTCTAAGCTGCCTGTGCGGCAGTGAAC	0.959749	6.11257	V. cholerae (LeGault et al. 2021)	TTCTAAGCTGCCTGTGCGGCAGTGAAC_794476	gi|2594636998|gb|CP120717.1|	100.0	27.0	0.0	0.0	1.0	27.0	3443027.0	3443001.0	0.000383	54.0	2594636998.0	CP120717	7377917.0	3035692	Endozoicomonas sp. 8E chromosome, complete genome
151116	TTCTAAGCTGCCTGTGCGGCAGTGAAC	0.959749	6.11257	V. cholerae (LeGault et al. 2021)	TTCTAAGCTGCCTGTGCGGCAGTGAAC_794476	gi|2594636998|gb|CP120717.1|	100.0	27.0	0.0	0.0	1.0	27.0	3443087.0	3443061.0	0.000383	54.0	2594636998.0	CP120717	7377917.0	3035692	Endozoicomonas sp. 8E chromosome, complete genome
151117	TTCTAAGCTGCCTGTGCGGCAGTGAAC	0.959749	6.11257	V. cholerae (LeGault et al. 2021)	TTCTAAGCTGCCTGTGCGGCAGTGAAC_794476	gi|2594636998|gb|CP120717.1|	100.0	27.0	0.0	0.0	1.0	27.0	3443147.0	3443121.0	0.000383	54.0	2594636998.0	CP120717	7377917.0	3035692	Endozoicomonas sp. 8E chromosome, complete genome
151118	TTCTAAGCTGCCTGTGCGGCAGTGAAC	0.959749	6.11257	V. cholerae (LeGault et al. 2021)	TTCTAAGCTGCCTGTGCGGCAGTGAAC_794476	gi|2594636998|gb|CP120717.1|	100.0	27.0	0.0	0.0	1.0	27.0	3443207.0	3443181.0	0.000383	54.0	2594636998.0	CP120717	7377917.0	3035692	Endozoicomonas sp. 8E chromosome, complete genome
151119	TTCTAAGCTGCCTGTGCGGCAGTGAAC	0.959749	6.11257	V. cholerae (LeGault et al. 2021)	TTCTAAGCTGCCTGTGCGGCAGTGAAC_794476	gi|2594636998|gb|CP120717.1|	100.0	27.0	0.0	0.0	1.0	27.0	3443267.0	3443241.0	0.000383	54.0	2594636998.0	CP120717	7377917.0	3035692	Endozoicomonas sp. 8E chromosome, complete genome
151120	TTCTAAGCTGCCTGTGCGGCAGTGAAC	0.959749	6.11257	V. cholerae (LeGault et al. 2021)	TTCTAAGCTGCCTGTGCGGCAGTGAAC_794476	gi|2594636998|gb|CP120717.1|	100.0	27.0	0.0	0.0	1.0	27.0	3443327.0	3443301.0	0.000383	54.0	2594636998.0	CP120717	7377917.0	3035692	Endozoicomonas sp. 8E chromosome, complete genome
151121	TTCTAAGCTGCCTGTGCGGCAGTGAAC	0.959749	6.11257	V. cholerae (LeGault et al. 2021)	TTCTAAGCTGCCTGTGCGGCAGTGAAC_794476	gi|2594636998|gb|CP120717.1|	100.0	27.0	0.0	0.0	1.0	27.0	3443387.0	3443361.0	0.000383	54.0	2594636998.0	CP120717	7377917.0	3035692	Endozoicomonas sp. 8E chromosome, complete genome
151122	TTCTAAGCTGCCTGTGCGGCAGTGAAC	0.959749	6.11257	V. cholerae (LeGault et al. 2021)	TTCTAAGCTGCCTGTGCGGCAGTGAAC_794476	gi|2594636998|gb|CP120717.1|	100.0	27.0	0.0	0.0	1.0	27.0	3443447.0	3443421.0	0.000383	54.0	2594636998.0	CP120717	7377917.0	3035692	Endozoicomonas sp. 8E chromosome, complete genome
151123	TTCTAAGCTGCCTGTGCGGCAGTGAAC	0.959749	6.11257	V. cholerae (LeGault et al. 2021)	TTCTAAGCTGCCTGTGCGGCAGTGAAC_794476	gi|2594636998|gb|CP120717.1|	100.0	27.0	0.0	0.0	1.0	27.0	3443507.0	3443481.0	0.000383	54.0	2594636998.0	CP120717	7377917.0	3035692	Endozoicomonas sp. 8E chromosome, complete genome
151124	TTCTAAGCTGCCTGTGCGGCAGTGAAC	0.959749	6.11257	V. cholerae (LeGault et al. 2021)	TTCTAAGCTGCCTGTGCGGCAGTGAAC_794476	gi|2594636998|gb|CP120717.1|	100.0	27.0	0.0	0.0	1.0	27.0	3443567.0	3443541.0	0.000383	54.0	2594636998.0	CP120717	7377917.0	3035692	Endozoicomonas sp. 8E chromosome, complete genome
151125	TTCTAAGCTGCCTGTGCGGCAGTGAAC	0.959749	6.11257	V. cholerae (LeGault et al. 2021)	TTCTAAGCTGCCTGTGCGGCAGTGAAC_794476	gi|2594636998|gb|CP120717.1|	100.0	27.0	0.0	0.0	1.0	27.0	3443627.0	3443601.0	0.000383	54.0	2594636998.0	CP120717	7377917.0	3035692	Endozoicomonas sp. 8E chromosome, complete genome
151126	TTCTAAGCTGCCTGTGCGGCAGTGAAC	0.959749	6.11257	V. cholerae (LeGault et al. 2021)	TTCTAAGCTGCCTGTGCGGCAGTGAAC_794476	gi|2594636998|gb|CP120717.1|	100.0	27.0	0.0	0.0	1.0	27.0	3443687.0	3443661.0	0.000383	54.0	2594636998.0	CP120717	7377917.0	3035692	Endozoicomonas sp. 8E chromosome, complete genome
151127	TTCTAAGCTGCCTGTGCGGCAGTGAAC	0.959749	6.11257	V. cholerae (LeGault et al. 2021)	TTCTAAGCTGCCTGTGCGGCAGTGAAC_794476	gi|2594636998|gb|CP120717.1|	100.0	27.0	0.0	0.0	1.0	27.0	3443747.0	3443721.0	0.000383	54.0	2594636998.0	CP120717	7377917.0	3035692	Endozoicomonas sp. 8E chromosome, complete genome
151128	TTCTAAGCTGCCTGTGCGGCAGTGAAC	0.959749	6.11257	V. cholerae (LeGault et al. 2021)	TTCTAAGCTGCCTGTGCGGCAGTGAAC_794476	gi|2594636998|gb|CP120717.1|	100.0	27.0	0.0	0.0	1.0	27.0	3443807.0	3443781.0	0.000383	54.0	2594636998.0	CP120717	7377917.0	3035692	Endozoicomonas sp. 8E chromosome, complete genome
151129	TTCTAAGCTGCCTGTGCGGCAGTGAAC	0.959749	6.11257	V. cholerae (LeGault et al. 2021)	TTCTAAGCTGCCTGTGCGGCAGTGAAC_794476	gi|2594636998|gb|CP120717.1|	100.0	27.0	0.0	0.0	1.0	27.0	3443867.0	3443841.0	0.000383	54.0	2594636998.0	CP120717	7377917.0	3035692	Endozoicomonas sp. 8E chromosome, complete genome
151130	TTCTAAGCTGCCTGTGCGGCAGTGAAC	0.959749	6.11257	V. cholerae (LeGault et al. 2021)	TTCTAAGCTGCCTGTGCGGCAGTGAAC_794476	gi|2594636998|gb|CP120717.1|	100.0	27.0	0.0	0.0	1.0	27.0	3443927.0	3443901.0	0.000383	54.0	2594636998.0	CP120717	7377917.0	3035692	Endozoicomonas sp. 8E chromosome, complete genome
151131	TTCTAAGCTGCCTGTGCGGCAGTGAAC	0.959749	6.11257	V. cholerae (LeGault et al. 2021)	TTCTAAGCTGCCTGTGCGGCAGTGAAC_794476	gi|2594636998|gb|CP120717.1|	100.0	27.0	0.0	0.0	1.0	27.0	3443987.0	3443961.0	0.000383	54.0	2594636998.0	CP120717	7377917.0	3035692	Endozoicomonas sp. 8E chromosome, complete genome
151132	TTCTAAGCTGCCTGTGCGGCAGTGAAC	0.959749	6.11257	V. cholerae (LeGault et al. 2021)	TTCTAAGCTGCCTGTGCGGCAGTGAAC_794476	gi|2594636998|gb|CP120717.1|	100.0	27.0	0.0	0.0	1.0	27.0	3444047.0	3444021.0	0.000383	54.0	2594636998.0	CP120717	7377917.0	3035692	Endozoicomonas sp. 8E chromosome, complete genome
151133	TTCTAAGCTGCCTGTGCGGCAGTGAAC	0.959749	6.11257	V. cholerae (LeGault et al. 2021)	TTCTAAGCTGCCTGTGCGGCAGTGAAC_794476	gi|2594636998|gb|CP120717.1|	100.0	27.0	0.0	0.0	1.0	27.0	3444107.0	3444081.0	0.000383	54.0	2594636998.0	CP120717	7377917.0	3035692	Endozoicomonas sp. 8E chromosome, complete genome
151134	TTCTAAGCTGCCTGTGCGGCAGTGAAC	0.959749	6.11257	V. cholerae (LeGault et al. 2021)	TTCTAAGCTGCCTGTGCGGCAGTGAAC_794476	gi|2594636998|gb|CP120717.1|	100.0	27.0	0.0	0.0	1.0	27.0	3444167.0	3444141.0	0.000383	54.0	2594636998.0	CP120717	7377917.0	3035692	Endozoicomonas sp. 8E chromosome, complete genome
151135	TTCTAAGCTGCCTGTGCGGCAGTGAAC	0.959749	6.11257	V. cholerae (LeGault et al. 2021)	TTCTAAGCTGCCTGTGCGGCAGTGAAC_794476	gi|2594636998|gb|CP120717.1|	100.0	27.0	0.0	0.0	1.0	27.0	3444227.0	3444201.0	0.000383	54.0	2594636998.0	CP120717	7377917.0	3035692	Endozoicomonas sp. 8E chromosome, complete genome
151136	TTCTAAGCTGCCTGTGCGGCAGTGAAC	0.959749	6.11257	V. cholerae (LeGault et al. 2021)	TTCTAAGCTGCCTGTGCGGCAGTGAAC_794476	gi|2594636998|gb|CP120717.1|	100.0	27.0	0.0	0.0	1.0	27.0	3444287.0	3444261.0	0.000383	54.0	2594636998.0	CP120717	7377917.0	3035692	Endozoicomonas sp. 8E chromosome, complete genome
151137	TTCTAAGCTGCCTGTGCGGCAGTGAAC	0.959749	6.11257	V. cholerae (LeGault et al. 2021)	TTCTAAGCTGCCTGTGCGGCAGTGAAC_794476	gi|2594636998|gb|CP120717.1|	100.0	27.0	0.0	0.0	1.0	27.0	3444347.0	3444321.0	0.000383	54.0	2594636998.0	CP120717	7377917.0	3035692	Endozoicomonas sp. 8E chromosome, complete genome
151138	TTCTAAGCTGCCTGTGCGGCAGTGAAC	0.959749	6.11257	V. cholerae (LeGault et al. 2021)	TTCTAAGCTGCCTGTGCGGCAGTGAAC_794476	gi|2594636998|gb|CP120717.1|	100.0	27.0	0.0	0.0	1.0	27.0	3444407.0	3444381.0	0.000383	54.0	2594636998.0	CP120717	7377917.0	3035692	Endozoicomonas sp. 8E chromosome, complete genome
151139	TTCTAAGCTGCCTGTGCGGCAGTGAAC	0.959749	6.11257	V. cholerae (LeGault et al. 2021)	TTCTAAGCTGCCTGTGCGGCAGTGAAC_794476	gi|2594636998|gb|CP120717.1|	100.0	27.0	0.0	0.0	1.0	27.0	3444467.0	3444441.0	0.000383	54.0	2594636998.0	CP120717	7377917.0	3035692	Endozoicomonas sp. 8E chromosome, complete genome
151140	TTCTAAGCTGCCTGTGCGGCAGTGAAC	0.959749	6.11257	V. cholerae (LeGault et al. 2021)	TTCTAAGCTGCCTGTGCGGCAGTGAAC_794476	gi|2594636998|gb|CP120717.1|	100.0	27.0	0.0	0.0	1.0	27.0	3444528.0	3444502.0	0.000383	54.0	2594636998.0	CP120717	7377917.0	3035692	Endozoicomonas sp. 8E chromosome, complete genome
151141	TTCTAAGCTGCCTGTGCGGCAGTGAAC	0.959749	6.11257	V. cholerae (LeGault et al. 2021)	TTCTAAGCTGCCTGTGCGGCAGTGAAC_794476	gi|2594636998|gb|CP120717.1|	100.0	27.0	0.0	0.0	1.0	27.0	3444588.0	3444562.0	0.000383	54.0	2594636998.0	CP120717	7377917.0	3035692	Endozoicomonas sp. 8E chromosome, complete genome
151142	TTCTAAGCTGCCTGTGCGGCAGTGAAC	0.959749	6.11257	V. cholerae (LeGault et al. 2021)	TTCTAAGCTGCCTGTGCGGCAGTGAAC_794476	gi|2594636998|gb|CP120717.1|	100.0	27.0	0.0	0.0	1.0	27.0	3444648.0	3444622.0	0.000383	54.0	2594636998.0	CP120717	7377917.0	3035692	Endozoicomonas sp. 8E chromosome, complete genome
151143	TTCTAAGCTGCCTGTGCGGCAGTGAAC	0.959749	6.11257	V. cholerae (LeGault et al. 2021)	TTCTAAGCTGCCTGTGCGGCAGTGAAC_794476	gi|2594636998|gb|CP120717.1|	100.0	27.0	0.0	0.0	1.0	27.0	3444708.0	3444682.0	0.000383	54.0	2594636998.0	CP120717	7377917.0	3035692	Endozoicomonas sp. 8E chromosome, complete genome
151144	TTCTAAGCTGCCTGTGCGGCAGTGAAC	0.959749	6.11257	V. cholerae (LeGault et al. 2021)	TTCTAAGCTGCCTGTGCGGCAGTGAAC_794476	gi|2594636998|gb|CP120717.1|	100.0	27.0	0.0	0.0	1.0	27.0	3444768.0	3444742.0	0.000383	54.0	2594636998.0	CP120717	7377917.0	3035692	Endozoicomonas sp. 8E chromosome, complete genome
151145	TTCTAAGCTGCCTGTGCGGCAGTGAAC	0.959749	6.11257	V. cholerae (LeGault et al. 2021)	TTCTAAGCTGCCTGTGCGGCAGTGAAC_794476	gi|2594636998|gb|CP120717.1|	100.0	27.0	0.0	0.0	1.0	27.0	3444828.0	3444802.0	0.000383	54.0	2594636998.0	CP120717	7377917.0	3035692	Endozoicomonas sp. 8E chromosome, complete genome
151146	TTCTAAGCTGCCTGTGCGGCAGTGAAC	0.959749	6.11257	V. cholerae (LeGault et al. 2021)	TTCTAAGCTGCCTGTGCGGCAGTGAAC_794476	gi|2594636998|gb|CP120717.1|	100.0	27.0	0.0	0.0	1.0	27.0	3444888.0	3444862.0	0.000383	54.0	2594636998.0	CP120717	7377917.0	3035692	Endozoicomonas sp. 8E chromosome, complete genome
151147	TTCTAAGCTGCCTGTGCGGCAGTGAAC	0.959749	6.11257	V. cholerae (LeGault et al. 2021)	TTCTAAGCTGCCTGTGCGGCAGTGAAC_794476	gi|2594636998|gb|CP120717.1|	100.0	27.0	0.0	0.0	1.0	27.0	3444948.0	3444922.0	0.000383	54.0	2594636998.0	CP120717	7377917.0	3035692	Endozoicomonas sp. 8E chromosome, complete genome
151148	TTCTAAGCTGCCTGTGCGGCAGTGAAC	0.959749	6.11257	V. cholerae (LeGault et al. 2021)	TTCTAAGCTGCCTGTGCGGCAGTGAAC_794476	gi|2594636998|gb|CP120717.1|	100.0	27.0	0.0	0.0	1.0	27.0	3445068.0	3445042.0	0.000383	54.0	2594636998.0	CP120717	7377917.0	3035692	Endozoicomonas sp. 8E chromosome, complete genome
151149	TTCTAAGCTGCCTGTGCGGCAGTGAAC	0.959749	6.11257	V. cholerae (LeGault et al. 2021)	TTCTAAGCTGCCTGTGCGGCAGTGAAC_794476	gi|2594636998|gb|CP120717.1|	100.0	27.0	0.0	0.0	1.0	27.0	3445128.0	3445102.0	0.000383	54.0	2594636998.0	CP120717	7377917.0	3035692	Endozoicomonas sp. 8E chromosome, complete genome
151150	TTCTAAGCTGCCTGTGCGGCAGTGAAC	0.959749	6.11257	V. cholerae (LeGault et al. 2021)	TTCTAAGCTGCCTGTGCGGCAGTGAAC_794476	gi|2594636998|gb|CP120717.1|	100.0	27.0	0.0	0.0	1.0	27.0	3445188.0	3445162.0	0.000383	54.0	2594636998.0	CP120717	7377917.0	3035692	Endozoicomonas sp. 8E chromosome, complete genome
151151	TTCTAAGCTGCCTGTGCGGCAGTGAAC	0.959749	6.11257	V. cholerae (LeGault et al. 2021)	TTCTAAGCTGCCTGTGCGGCAGTGAAC_794476	gi|2594636998|gb|CP120717.1|	100.0	27.0	0.0	0.0	1.0	27.0	3445248.0	3445222.0	0.000383	54.0	2594636998.0	CP120717	7377917.0	3035692	Endozoicomonas sp. 8E chromosome, complete genome
151152	TTCTAAGCTGCCTGTGCGGCAGTGAAC	0.959749	6.11257	V. cholerae (LeGault et al. 2021)	TTCTAAGCTGCCTGTGCGGCAGTGAAC_794476	gi|2594636998|gb|CP120717.1|	100.0	27.0	0.0	0.0	1.0	27.0	3445308.0	3445282.0	0.000383	54.0	2594636998.0	CP120717	7377917.0	3035692	Endozoicomonas sp. 8E chromosome, complete genome
151153	TTCTAAGCTGCCTGTGCGGCAGTGAAC	0.959749	6.11257	V. cholerae (LeGault et al. 2021)	TTCTAAGCTGCCTGTGCGGCAGTGAAC_794476	gi|2594636998|gb|CP120717.1|	100.0	27.0	0.0	0.0	1.0	27.0	3445368.0	3445342.0	0.000383	54.0	2594636998.0	CP120717	7377917.0	3035692	Endozoicomonas sp. 8E chromosome, complete genome
151154	TTCTAAGCTGCCTGTGCGGCAGTGAAC	0.959749	6.11257	V. cholerae (LeGault et al. 2021)	TTCTAAGCTGCCTGTGCGGCAGTGAAC_794476	gi|2594636998|gb|CP120717.1|	100.0	27.0	0.0	0.0	1.0	27.0	3445428.0	3445402.0	0.000383	54.0	2594636998.0	CP120717	7377917.0	3035692	Endozoicomonas sp. 8E chromosome, complete genome
151155	TTCTAAGCTGCCTGTGCGGCAGTGAAC	0.959749	6.11257	V. cholerae (LeGault et al. 2021)	TTCTAAGCTGCCTGTGCGGCAGTGAAC_794476	gi|2594636998|gb|CP120717.1|	100.0	27.0	0.0	0.0	1.0	27.0	3445488.0	3445462.0	0.000383	54.0	2594636998.0	CP120717	7377917.0	3035692	Endozoicomonas sp. 8E chromosome, complete genome
151156	TTCTAAGCTGCCTGTGCGGCAGTGAAC	0.959749	6.11257	V. cholerae (LeGault et al. 2021)	TTCTAAGCTGCCTGTGCGGCAGTGAAC_794476	gi|2594636998|gb|CP120717.1|	100.0	27.0	0.0	0.0	1.0	27.0	3445548.0	3445522.0	0.000383	54.0	2594636998.0	CP120717	7377917.0	3035692	Endozoicomonas sp. 8E chromosome, complete genome
151157	TTCTAAGCTGCCTGTGCGGCAGTGAAC	0.959749	6.11257	V. cholerae (LeGault et al. 2021)	TTCTAAGCTGCCTGTGCGGCAGTGAAC_794476	gi|2594636998|gb|CP120717.1|	100.0	27.0	0.0	0.0	1.0	27.0	3445608.0	3445582.0	0.000383	54.0	2594636998.0	CP120717	7377917.0	3035692	Endozoicomonas sp. 8E chromosome, complete genome
151158	TTCTAAGCTGCCTGTGCGGCAGTGAAC	0.959749	6.11257	V. cholerae (LeGault et al. 2021)	TTCTAAGCTGCCTGTGCGGCAGTGAAC_794476	gi|2594636998|gb|CP120717.1|	100.0	27.0	0.0	0.0	1.0	27.0	3445728.0	3445702.0	0.000383	54.0	2594636998.0	CP120717	7377917.0	3035692	Endozoicomonas sp. 8E chromosome, complete genome
151159	TTCTAAGCTGCCTGTGCGGCAGTGAAC	0.959749	6.11257	V. cholerae (LeGault et al. 2021)	TTCTAAGCTGCCTGTGCGGCAGTGAAC_794476	gi|2594636998|gb|CP120717.1|	100.0	27.0	0.0	0.0	1.0	27.0	3445788.0	3445762.0	0.000383	54.0	2594636998.0	CP120717	7377917.0	3035692	Endozoicomonas sp. 8E chromosome, complete genome
151160	TTCTAAGCTGCCTGTGCGGCAGTGAAC	0.959749	6.11257	V. cholerae (LeGault et al. 2021)	TTCTAAGCTGCCTGTGCGGCAGTGAAC_794476	gi|2594636998|gb|CP120717.1|	100.0	27.0	0.0	0.0	1.0	27.0	3445848.0	3445822.0	0.000383	54.0	2594636998.0	CP120717	7377917.0	3035692	Endozoicomonas sp. 8E chromosome, complete genome
151161	TTCTAAGCTGCCTGTGCGGCAGTGAAC	0.959749	6.11257	V. cholerae (LeGault et al. 2021)	TTCTAAGCTGCCTGTGCGGCAGTGAAC_794476	gi|2594636998|gb|CP120717.1|	100.0	27.0	0.0	0.0	1.0	27.0	3445908.0	3445882.0	0.000383	54.0	2594636998.0	CP120717	7377917.0	3035692	Endozoicomonas sp. 8E chromosome, complete genome
151162	TTCTAAGCTGCCTGTGCGGCAGTGAAC	0.959749	6.11257	V. cholerae (LeGault et al. 2021)	TTCTAAGCTGCCTGTGCGGCAGTGAAC_794476	gi|2594636998|gb|CP120717.1|	100.0	27.0	0.0	0.0	1.0	27.0	3445968.0	3445942.0	0.000383	54.0	2594636998.0	CP120717	7377917.0	3035692	Endozoicomonas sp. 8E chromosome, complete genome
151163	TTCTAAGCTGCCTGTGCGGCAGTGAAC	0.959749	6.11257	V. cholerae (LeGault et al. 2021)	TTCTAAGCTGCCTGTGCGGCAGTGAAC_794476	gi|2594636998|gb|CP120717.1|	100.0	27.0	0.0	0.0	1.0	27.0	3446028.0	3446002.0	0.000383	54.0	2594636998.0	CP120717	7377917.0	3035692	Endozoicomonas sp. 8E chromosome, complete genome
151164	TTCTAAGCTGCCTGTGCGGCAGTGAAC	0.959749	6.11257	V. cholerae (LeGault et al. 2021)	TTCTAAGCTGCCTGTGCGGCAGTGAAC_794476	gi|2594636998|gb|CP120717.1|	100.0	27.0	0.0	0.0	1.0	27.0	3446148.0	3446122.0	0.000383	54.0	2594636998.0	CP120717	7377917.0	3035692	Endozoicomonas sp. 8E chromosome, complete genome
151165	TTCTAAGCTGCCTGTGCGGCAGTGAAC	0.959749	6.11257	V. cholerae (LeGault et al. 2021)	TTCTAAGCTGCCTGTGCGGCAGTGAAC_794476	gi|2594636998|gb|CP120717.1|	100.0	27.0	0.0	0.0	1.0	27.0	3446209.0	3446183.0	0.000383	54.0	2594636998.0	CP120717	7377917.0	3035692	Endozoicomonas sp. 8E chromosome, complete genome
151166	TTCTAAGCTGCCTGTGCGGCAGTGAAC	0.959749	6.11257	V. cholerae (LeGault et al. 2021)	TTCTAAGCTGCCTGTGCGGCAGTGAAC_794476	gi|2594636998|gb|CP120717.1|	100.0	27.0	0.0	0.0	1.0	27.0	3446269.0	3446243.0	0.000383	54.0	2594636998.0	CP120717	7377917.0	3035692	Endozoicomonas sp. 8E chromosome, complete genome
151167	TTCTAAGCTGCCTGTGCGGCAGTGAAC	0.959749	6.11257	V. cholerae (LeGault et al. 2021)	TTCTAAGCTGCCTGTGCGGCAGTGAAC_794476	gi|2594636998|gb|CP120717.1|	100.0	27.0	0.0	0.0	1.0	27.0	3446329.0	3446303.0	0.000383	54.0	2594636998.0	CP120717	7377917.0	3035692	Endozoicomonas sp. 8E chromosome, complete genome
151168	TTCTAAGCTGCCTGTGCGGCAGTGAAC	0.959749	6.11257	V. cholerae (LeGault et al. 2021)	TTCTAAGCTGCCTGTGCGGCAGTGAAC_794476	gi|2594636998|gb|CP120717.1|	100.0	27.0	0.0	0.0	1.0	27.0	3446389.0	3446363.0	0.000383	54.0	2594636998.0	CP120717	7377917.0	3035692	Endozoicomonas sp. 8E chromosome, complete genome
151169	TTCTAAGCTGCCTGTGCGGCAGTGAAC	0.959749	6.11257	V. cholerae (LeGault et al. 2021)	TTCTAAGCTGCCTGTGCGGCAGTGAAC_794476	gi|2594636998|gb|CP120717.1|	100.0	27.0	0.0	0.0	1.0	27.0	3446449.0	3446423.0	0.000383	54.0	2594636998.0	CP120717	7377917.0	3035692	Endozoicomonas sp. 8E chromosome, complete genome
151170	TTCTAAGCTGCCTGTGCGGCAGTGAAC	0.959749	6.11257	V. cholerae (LeGault et al. 2021)	TTCTAAGCTGCCTGTGCGGCAGTGAAC_794476	gi|2594636998|gb|CP120717.1|	100.0	27.0	0.0	0.0	1.0	27.0	3446509.0	3446483.0	0.000383	54.0	2594636998.0	CP120717	7377917.0	3035692	Endozoicomonas sp. 8E chromosome, complete genome
151171	TTCTAAGCTGCCTGTGCGGCAGTGAAC	0.959749	6.11257	V. cholerae (LeGault et al. 2021)	TTCTAAGCTGCCTGTGCGGCAGTGAAC_794476	gi|2594636998|gb|CP120717.1|	100.0	27.0	0.0	0.0	1.0	27.0	3446569.0	3446543.0	0.000383	54.0	2594636998.0	CP120717	7377917.0	3035692	Endozoicomonas sp. 8E chromosome, complete genome
151172	TTCTAAGCTGCCTGTGCGGCAGTGAAC	0.959749	6.11257	V. cholerae (LeGault et al. 2021)	TTCTAAGCTGCCTGTGCGGCAGTGAAC_794476	gi|2594636998|gb|CP120717.1|	100.0	27.0	0.0	0.0	1.0	27.0	3446688.0	3446662.0	0.000383	54.0	2594636998.0	CP120717	7377917.0	3035692	Endozoicomonas sp. 8E chromosome, complete genome
151173	TTCTAAGCTGCCTGTGCGGCAGTGAAC	0.959749	6.11257	V. cholerae (LeGault et al. 2021)	TTCTAAGCTGCCTGTGCGGCAGTGAAC_794476	gi|2594636998|gb|CP120717.1|	100.0	27.0	0.0	0.0	1.0	27.0	3446748.0	3446722.0	0.000383	54.0	2594636998.0	CP120717	7377917.0	3035692	Endozoicomonas sp. 8E chromosome, complete genome
151174	TTCTAAGCTGCCTGTGCGGCAGTGAAC	0.959749	6.11257	V. cholerae (LeGault et al. 2021)	TTCTAAGCTGCCTGTGCGGCAGTGAAC_794476	gi|2594636998|gb|CP120717.1|	100.0	27.0	0.0	0.0	1.0	27.0	3446808.0	3446782.0	0.000383	54.0	2594636998.0	CP120717	7377917.0	3035692	Endozoicomonas sp. 8E chromosome, complete genome
151175	TTCTAAGCTGCCTGTGCGGCAGTGAAC	0.959749	6.11257	V. cholerae (LeGault et al. 2021)	TTCTAAGCTGCCTGTGCGGCAGTGAAC_794476	gi|2594636998|gb|CP120717.1|	100.0	27.0	0.0	0.0	1.0	27.0	3446868.0	3446842.0	0.000383	54.0	2594636998.0	CP120717	7377917.0	3035692	Endozoicomonas sp. 8E chromosome, complete genome
151176	TTCTAAGCTGCCTGTGCGGCAGTGAAC	0.959749	6.11257	V. cholerae (LeGault et al. 2021)	TTCTAAGCTGCCTGTGCGGCAGTGAAC_794476	gi|2594636998|gb|CP120717.1|	100.0	26.0	0.0	0.0	1.0	26.0	3446088.0	3446063.0	0.002	52.0	2594636998.0	CP120717	7377917.0	3035692	Endozoicomonas sp. 8E chromosome, complete genome
151177	TTCTAAGCTGCCTGTGCGGCAGTGAAC	0.959749	6.11257	V. cholerae (LeGault et al. 2021)	TTCTAAGCTGCCTGTGCGGCAGTGAAC_794476	gi|2592907817|gb|CP120416.1|	100.0	27.0	0.0	0.0	1.0	27.0	3539333.0	3539359.0	0.000383	54.0	2592907817.0	CP120416	5033530.0	3034506	Teredinibacter sp. KSP-S5-2 chromosome, complete genome
151178	TTCTAAGCTGCCTGTGCGGCAGTGAAC	0.959749	6.11257	V. cholerae (LeGault et al. 2021)	TTCTAAGCTGCCTGTGCGGCAGTGAAC_794476	gi|2575820323|emb|OY730442.1|	100.0	27.0	0.0	0.0	1.0	27.0	2150271.0	2150245.0	0.000383	54.0	2575820323.0	OY730442	2900423.0	2913493	MAG: Arenicellales bacterium isolate a2271f91-884a-4664-afb6-7c1ea3e8873e genome assembly, chromosome: 1
151179	TTCTAAGCTGCCTGTGCGGCAGTGAAC	0.959749	6.11257	V. cholerae (LeGault et al. 2021)	TTCTAAGCTGCCTGTGCGGCAGTGAAC_794476	gi|2575820323|emb|OY730442.1|	100.0	27.0	0.0	0.0	1.0	27.0	2553648.0	2553622.0	0.000383	54.0	2575820323.0	OY730442	2900423.0	2913493	MAG: Arenicellales bacterium isolate a2271f91-884a-4664-afb6-7c1ea3e8873e genome assembly, chromosome: 1
151180	TTCTAAGCTGCCTGTGCGGCAGTGAAC	0.959749	6.11257	V. cholerae (LeGault et al. 2021)	TTCTAAGCTGCCTGTGCGGCAGTGAAC_794476	gi|2575820323|emb|OY730442.1|	100.0	27.0	0.0	0.0	1.0	27.0	2553708.0	2553682.0	0.000383	54.0	2575820323.0	OY730442	2900423.0	2913493	MAG: Arenicellales bacterium isolate a2271f91-884a-4664-afb6-7c1ea3e8873e genome assembly, chromosome: 1
151181	TTCTAAGCTGCCTGTGCGGCAGTGAAC	0.959749	6.11257	V. cholerae (LeGault et al. 2021)	TTCTAAGCTGCCTGTGCGGCAGTGAAC_794476	gi|2575820323|emb|OY730442.1|	100.0	27.0	0.0	0.0	1.0	27.0	2553768.0	2553742.0	0.000383	54.0	2575820323.0	OY730442	2900423.0	2913493	MAG: Arenicellales bacterium isolate a2271f91-884a-4664-afb6-7c1ea3e8873e genome assembly, chromosome: 1
151182	TTCTAAGCTGCCTGTGCGGCAGTGAAC	0.959749	6.11257	V. cholerae (LeGault et al. 2021)	TTCTAAGCTGCCTGTGCGGCAGTGAAC_794476	gi|2575820323|emb|OY730442.1|	100.0	27.0	0.0	0.0	1.0	27.0	2553828.0	2553802.0	0.000383	54.0	2575820323.0	OY730442	2900423.0	2913493	MAG: Arenicellales bacterium isolate a2271f91-884a-4664-afb6-7c1ea3e8873e genome assembly, chromosome: 1
151183	TTCTAAGCTGCCTGTGCGGCAGTGAAC	0.959749	6.11257	V. cholerae (LeGault et al. 2021)	TTCTAAGCTGCCTGTGCGGCAGTGAAC_794476	gi|2575820323|emb|OY730442.1|	100.0	27.0	0.0	0.0	1.0	27.0	2553888.0	2553862.0	0.000383	54.0	2575820323.0	OY730442	2900423.0	2913493	MAG: Arenicellales bacterium isolate a2271f91-884a-4664-afb6-7c1ea3e8873e genome assembly, chromosome: 1
151184	TTCTAAGCTGCCTGTGCGGCAGTGAAC	0.959749	6.11257	V. cholerae (LeGault et al. 2021)	TTCTAAGCTGCCTGTGCGGCAGTGAAC_794476	gi|2575820323|emb|OY730442.1|	100.0	27.0	0.0	0.0	1.0	27.0	2553948.0	2553922.0	0.000383	54.0	2575820323.0	OY730442	2900423.0	2913493	MAG: Arenicellales bacterium isolate a2271f91-884a-4664-afb6-7c1ea3e8873e genome assembly, chromosome: 1
151185	TTCTAAGCTGCCTGTGCGGCAGTGAAC	0.959749	6.11257	V. cholerae (LeGault et al. 2021)	TTCTAAGCTGCCTGTGCGGCAGTGAAC_794476	gi|2575820323|emb|OY730442.1|	100.0	27.0	0.0	0.0	1.0	27.0	2554008.0	2553982.0	0.000383	54.0	2575820323.0	OY730442	2900423.0	2913493	MAG: Arenicellales bacterium isolate a2271f91-884a-4664-afb6-7c1ea3e8873e genome assembly, chromosome: 1
151186	TTCTAAGCTGCCTGTGCGGCAGTGAAC	0.959749	6.11257	V. cholerae (LeGault et al. 2021)	TTCTAAGCTGCCTGTGCGGCAGTGAAC_794476	gi|2575820323|emb|OY730442.1|	100.0	27.0	0.0	0.0	1.0	27.0	2554068.0	2554042.0	0.000383	54.0	2575820323.0	OY730442	2900423.0	2913493	MAG: Arenicellales bacterium isolate a2271f91-884a-4664-afb6-7c1ea3e8873e genome assembly, chromosome: 1
151187	TTCTAAGCTGCCTGTGCGGCAGTGAAC	0.959749	6.11257	V. cholerae (LeGault et al. 2021)	TTCTAAGCTGCCTGTGCGGCAGTGAAC_794476	gi|2575820323|emb|OY730442.1|	100.0	27.0	0.0	0.0	1.0	27.0	2554128.0	2554102.0	0.000383	54.0	2575820323.0	OY730442	2900423.0	2913493	MAG: Arenicellales bacterium isolate a2271f91-884a-4664-afb6-7c1ea3e8873e genome assembly, chromosome: 1
151188	TTCTAAGCTGCCTGTGCGGCAGTGAAC	0.959749	6.11257	V. cholerae (LeGault et al. 2021)	TTCTAAGCTGCCTGTGCGGCAGTGAAC_794476	gi|2575820323|emb|OY730442.1|	100.0	27.0	0.0	0.0	1.0	27.0	2554188.0	2554162.0	0.000383	54.0	2575820323.0	OY730442	2900423.0	2913493	MAG: Arenicellales bacterium isolate a2271f91-884a-4664-afb6-7c1ea3e8873e genome assembly, chromosome: 1
151189	TTCTAAGCTGCCTGTGCGGCAGTGAAC	0.959749	6.11257	V. cholerae (LeGault et al. 2021)	TTCTAAGCTGCCTGTGCGGCAGTGAAC_794476	gi|2575820323|emb|OY730442.1|	100.0	27.0	0.0	0.0	1.0	27.0	2554248.0	2554222.0	0.000383	54.0	2575820323.0	OY730442	2900423.0	2913493	MAG: Arenicellales bacterium isolate a2271f91-884a-4664-afb6-7c1ea3e8873e genome assembly, chromosome: 1
151190	TTCTAAGCTGCCTGTGCGGCAGTGAAC	0.959749	6.11257	V. cholerae (LeGault et al. 2021)	TTCTAAGCTGCCTGTGCGGCAGTGAAC_794476	gi|2575820323|emb|OY730442.1|	100.0	27.0	0.0	0.0	1.0	27.0	2554308.0	2554282.0	0.000383	54.0	2575820323.0	OY730442	2900423.0	2913493	MAG: Arenicellales bacterium isolate a2271f91-884a-4664-afb6-7c1ea3e8873e genome assembly, chromosome: 1
151191	TTCTAAGCTGCCTGTGCGGCAGTGAAC	0.959749	6.11257	V. cholerae (LeGault et al. 2021)	TTCTAAGCTGCCTGTGCGGCAGTGAAC_794476	gi|2575820323|emb|OY730442.1|	100.0	27.0	0.0	0.0	1.0	27.0	2554368.0	2554342.0	0.000383	54.0	2575820323.0	OY730442	2900423.0	2913493	MAG: Arenicellales bacterium isolate a2271f91-884a-4664-afb6-7c1ea3e8873e genome assembly, chromosome: 1
151192	TTCTAAGCTGCCTGTGCGGCAGTGAAC	0.959749	6.11257	V. cholerae (LeGault et al. 2021)	TTCTAAGCTGCCTGTGCGGCAGTGAAC_794476	gi|2575820323|emb|OY730442.1|	100.0	27.0	0.0	0.0	1.0	27.0	2554429.0	2554403.0	0.000383	54.0	2575820323.0	OY730442	2900423.0	2913493	MAG: Arenicellales bacterium isolate a2271f91-884a-4664-afb6-7c1ea3e8873e genome assembly, chromosome: 1
151193	TTCTAAGCTGCCTGTGCGGCAGTGAAC	0.959749	6.11257	V. cholerae (LeGault et al. 2021)	TTCTAAGCTGCCTGTGCGGCAGTGAAC_794476	gi|2575820323|emb|OY730442.1|	100.0	27.0	0.0	0.0	1.0	27.0	2554489.0	2554463.0	0.000383	54.0	2575820323.0	OY730442	2900423.0	2913493	MAG: Arenicellales bacterium isolate a2271f91-884a-4664-afb6-7c1ea3e8873e genome assembly, chromosome: 1
151194	TTCTAAGCTGCCTGTGCGGCAGTGAAC	0.959749	6.11257	V. cholerae (LeGault et al. 2021)	TTCTAAGCTGCCTGTGCGGCAGTGAAC_794476	gi|2575820323|emb|OY730442.1|	100.0	27.0	0.0	0.0	1.0	27.0	2554549.0	2554523.0	0.000383	54.0	2575820323.0	OY730442	2900423.0	2913493	MAG: Arenicellales bacterium isolate a2271f91-884a-4664-afb6-7c1ea3e8873e genome assembly, chromosome: 1
151195	TTCTAAGCTGCCTGTGCGGCAGTGAAC	0.959749	6.11257	V. cholerae (LeGault et al. 2021)	TTCTAAGCTGCCTGTGCGGCAGTGAAC_794476	gi|2575820323|emb|OY730442.1|	100.0	27.0	0.0	0.0	1.0	27.0	2554609.0	2554583.0	0.000383	54.0	2575820323.0	OY730442	2900423.0	2913493	MAG: Arenicellales bacterium isolate a2271f91-884a-4664-afb6-7c1ea3e8873e genome assembly, chromosome: 1
151196	TTCTAAGCTGCCTGTGCGGCAGTGAAC	0.959749	6.11257	V. cholerae (LeGault et al. 2021)	TTCTAAGCTGCCTGTGCGGCAGTGAAC_794476	gi|2575820323|emb|OY730442.1|	100.0	27.0	0.0	0.0	1.0	27.0	2554669.0	2554643.0	0.000383	54.0	2575820323.0	OY730442	2900423.0	2913493	MAG: Arenicellales bacterium isolate a2271f91-884a-4664-afb6-7c1ea3e8873e genome assembly, chromosome: 1
151197	TTCTAAGCTGCCTGTGCGGCAGTGAAC	0.959749	6.11257	V. cholerae (LeGault et al. 2021)	TTCTAAGCTGCCTGTGCGGCAGTGAAC_794476	gi|2575820323|emb|OY730442.1|	100.0	27.0	0.0	0.0	1.0	27.0	2554729.0	2554703.0	0.000383	54.0	2575820323.0	OY730442	2900423.0	2913493	MAG: Arenicellales bacterium isolate a2271f91-884a-4664-afb6-7c1ea3e8873e genome assembly, chromosome: 1
151198	TTCTAAGCTGCCTGTGCGGCAGTGAAC	0.959749	6.11257	V. cholerae (LeGault et al. 2021)	TTCTAAGCTGCCTGTGCGGCAGTGAAC_794476	gi|2575820323|emb|OY730442.1|	100.0	27.0	0.0	0.0	1.0	27.0	2554789.0	2554763.0	0.000383	54.0	2575820323.0	OY730442	2900423.0	2913493	MAG: Arenicellales bacterium isolate a2271f91-884a-4664-afb6-7c1ea3e8873e genome assembly, chromosome: 1
151199	TTCTAAGCTGCCTGTGCGGCAGTGAAC	0.959749	6.11257	V. cholerae (LeGault et al. 2021)	TTCTAAGCTGCCTGTGCGGCAGTGAAC_794476	gi|2575820323|emb|OY730442.1|	100.0	27.0	0.0	0.0	1.0	27.0	2554849.0	2554823.0	0.000383	54.0	2575820323.0	OY730442	2900423.0	2913493	MAG: Arenicellales bacterium isolate a2271f91-884a-4664-afb6-7c1ea3e8873e genome assembly, chromosome: 1
151200	TTCTAAGCTGCCTGTGCGGCAGTGAAC	0.959749	6.11257	V. cholerae (LeGault et al. 2021)	TTCTAAGCTGCCTGTGCGGCAGTGAAC_794476	gi|2575820323|emb|OY730442.1|	100.0	27.0	0.0	0.0	1.0	27.0	2554909.0	2554883.0	0.000383	54.0	2575820323.0	OY730442	2900423.0	2913493	MAG: Arenicellales bacterium isolate a2271f91-884a-4664-afb6-7c1ea3e8873e genome assembly, chromosome: 1
151201	TTCTAAGCTGCCTGTGCGGCAGTGAAC	0.959749	6.11257	V. cholerae (LeGault et al. 2021)	TTCTAAGCTGCCTGTGCGGCAGTGAAC_794476	gi|2575820323|emb|OY730442.1|	100.0	27.0	0.0	0.0	1.0	27.0	2554969.0	2554943.0	0.000383	54.0	2575820323.0	OY730442	2900423.0	2913493	MAG: Arenicellales bacterium isolate a2271f91-884a-4664-afb6-7c1ea3e8873e genome assembly, chromosome: 1
151202	TTCTAAGCTGCCTGTGCGGCAGTGAAC	0.959749	6.11257	V. cholerae (LeGault et al. 2021)	TTCTAAGCTGCCTGTGCGGCAGTGAAC_794476	gi|2575820323|emb|OY730442.1|	100.0	27.0	0.0	0.0	1.0	27.0	2555029.0	2555003.0	0.000383	54.0	2575820323.0	OY730442	2900423.0	2913493	MAG: Arenicellales bacterium isolate a2271f91-884a-4664-afb6-7c1ea3e8873e genome assembly, chromosome: 1
151203	TTCTAAGCTGCCTGTGCGGCAGTGAAC	0.959749	6.11257	V. cholerae (LeGault et al. 2021)	TTCTAAGCTGCCTGTGCGGCAGTGAAC_794476	gi|2575820323|emb|OY730442.1|	100.0	27.0	0.0	0.0	1.0	27.0	2555089.0	2555063.0	0.000383	54.0	2575820323.0	OY730442	2900423.0	2913493	MAG: Arenicellales bacterium isolate a2271f91-884a-4664-afb6-7c1ea3e8873e genome assembly, chromosome: 1
151204	TTCTAAGCTGCCTGTGCGGCAGTGAAC	0.959749	6.11257	V. cholerae (LeGault et al. 2021)	TTCTAAGCTGCCTGTGCGGCAGTGAAC_794476	gi|2575820323|emb|OY730442.1|	100.0	27.0	0.0	0.0	1.0	27.0	2555149.0	2555123.0	0.000383	54.0	2575820323.0	OY730442	2900423.0	2913493	MAG: Arenicellales bacterium isolate a2271f91-884a-4664-afb6-7c1ea3e8873e genome assembly, chromosome: 1
151205	TTCTAAGCTGCCTGTGCGGCAGTGAAC	0.959749	6.11257	V. cholerae (LeGault et al. 2021)	TTCTAAGCTGCCTGTGCGGCAGTGAAC_794476	gi|2575820323|emb|OY730442.1|	100.0	27.0	0.0	0.0	1.0	27.0	2555209.0	2555183.0	0.000383	54.0	2575820323.0	OY730442	2900423.0	2913493	MAG: Arenicellales bacterium isolate a2271f91-884a-4664-afb6-7c1ea3e8873e genome assembly, chromosome: 1
151206	TTCTAAGCTGCCTGTGCGGCAGTGAAC	0.959749	6.11257	V. cholerae (LeGault et al. 2021)	TTCTAAGCTGCCTGTGCGGCAGTGAAC_794476	gi|2575820323|emb|OY730442.1|	100.0	27.0	0.0	0.0	1.0	27.0	2555269.0	2555243.0	0.000383	54.0	2575820323.0	OY730442	2900423.0	2913493	MAG: Arenicellales bacterium isolate a2271f91-884a-4664-afb6-7c1ea3e8873e genome assembly, chromosome: 1
151207	TTCTAAGCTGCCTGTGCGGCAGTGAAC	0.959749	6.11257	V. cholerae (LeGault et al. 2021)	TTCTAAGCTGCCTGTGCGGCAGTGAAC_794476	gi|2575820323|emb|OY730442.1|	100.0	27.0	0.0	0.0	1.0	27.0	2555329.0	2555303.0	0.000383	54.0	2575820323.0	OY730442	2900423.0	2913493	MAG: Arenicellales bacterium isolate a2271f91-884a-4664-afb6-7c1ea3e8873e genome assembly, chromosome: 1
151208	TTCTAAGCTGCCTGTGCGGCAGTGAAC	0.959749	6.11257	V. cholerae (LeGault et al. 2021)	TTCTAAGCTGCCTGTGCGGCAGTGAAC_794476	gi|2575820323|emb|OY730442.1|	100.0	27.0	0.0	0.0	1.0	27.0	2555389.0	2555363.0	0.000383	54.0	2575820323.0	OY730442	2900423.0	2913493	MAG: Arenicellales bacterium isolate a2271f91-884a-4664-afb6-7c1ea3e8873e genome assembly, chromosome: 1
151209	TTCTAAGCTGCCTGTGCGGCAGTGAAC	0.959749	6.11257	V. cholerae (LeGault et al. 2021)	TTCTAAGCTGCCTGTGCGGCAGTGAAC_794476	gi|2575820323|emb|OY730442.1|	100.0	27.0	0.0	0.0	1.0	27.0	2555449.0	2555423.0	0.000383	54.0	2575820323.0	OY730442	2900423.0	2913493	MAG: Arenicellales bacterium isolate a2271f91-884a-4664-afb6-7c1ea3e8873e genome assembly, chromosome: 1
151210	TTCTAAGCTGCCTGTGCGGCAGTGAAC	0.959749	6.11257	V. cholerae (LeGault et al. 2021)	TTCTAAGCTGCCTGTGCGGCAGTGAAC_794476	gi|2575820323|emb|OY730442.1|	100.0	27.0	0.0	0.0	1.0	27.0	2555509.0	2555483.0	0.000383	54.0	2575820323.0	OY730442	2900423.0	2913493	MAG: Arenicellales bacterium isolate a2271f91-884a-4664-afb6-7c1ea3e8873e genome assembly, chromosome: 1
151211	TTCTAAGCTGCCTGTGCGGCAGTGAAC	0.959749	6.11257	V. cholerae (LeGault et al. 2021)	TTCTAAGCTGCCTGTGCGGCAGTGAAC_794476	gi|2575820323|emb|OY730442.1|	100.0	27.0	0.0	0.0	1.0	27.0	2555569.0	2555543.0	0.000383	54.0	2575820323.0	OY730442	2900423.0	2913493	MAG: Arenicellales bacterium isolate a2271f91-884a-4664-afb6-7c1ea3e8873e genome assembly, chromosome: 1
151212	TTCTAAGCTGCCTGTGCGGCAGTGAAC	0.959749	6.11257	V. cholerae (LeGault et al. 2021)	TTCTAAGCTGCCTGTGCGGCAGTGAAC_794476	gi|2575820323|emb|OY730442.1|	100.0	27.0	0.0	0.0	1.0	27.0	2555629.0	2555603.0	0.000383	54.0	2575820323.0	OY730442	2900423.0	2913493	MAG: Arenicellales bacterium isolate a2271f91-884a-4664-afb6-7c1ea3e8873e genome assembly, chromosome: 1
151213	TTCTAAGCTGCCTGTGCGGCAGTGAAC	0.959749	6.11257	V. cholerae (LeGault et al. 2021)	TTCTAAGCTGCCTGTGCGGCAGTGAAC_794476	gi|2575820323|emb|OY730442.1|	100.0	27.0	0.0	0.0	1.0	27.0	2555689.0	2555663.0	0.000383	54.0	2575820323.0	OY730442	2900423.0	2913493	MAG: Arenicellales bacterium isolate a2271f91-884a-4664-afb6-7c1ea3e8873e genome assembly, chromosome: 1
151214	TTCTAAGCTGCCTGTGCGGCAGTGAAC	0.959749	6.11257	V. cholerae (LeGault et al. 2021)	TTCTAAGCTGCCTGTGCGGCAGTGAAC_794476	gi|2575820323|emb|OY730442.1|	100.0	27.0	0.0	0.0	1.0	27.0	2555749.0	2555723.0	0.000383	54.0	2575820323.0	OY730442	2900423.0	2913493	MAG: Arenicellales bacterium isolate a2271f91-884a-4664-afb6-7c1ea3e8873e genome assembly, chromosome: 1
151215	TTCTAAGCTGCCTGTGCGGCAGTGAAC	0.959749	6.11257	V. cholerae (LeGault et al. 2021)	TTCTAAGCTGCCTGTGCGGCAGTGAAC_794476	gi|2575820323|emb|OY730442.1|	100.0	27.0	0.0	0.0	1.0	27.0	2555809.0	2555783.0	0.000383	54.0	2575820323.0	OY730442	2900423.0	2913493	MAG: Arenicellales bacterium isolate a2271f91-884a-4664-afb6-7c1ea3e8873e genome assembly, chromosome: 1
151216	TTCTAAGCTGCCTGTGCGGCAGTGAAC	0.959749	6.11257	V. cholerae (LeGault et al. 2021)	TTCTAAGCTGCCTGTGCGGCAGTGAAC_794476	gi|2575820323|emb|OY730442.1|	100.0	27.0	0.0	0.0	1.0	27.0	2555869.0	2555843.0	0.000383	54.0	2575820323.0	OY730442	2900423.0	2913493	MAG: Arenicellales bacterium isolate a2271f91-884a-4664-afb6-7c1ea3e8873e genome assembly, chromosome: 1
151217	TTCTAAGCTGCCTGTGCGGCAGTGAAC	0.959749	6.11257	V. cholerae (LeGault et al. 2021)	TTCTAAGCTGCCTGTGCGGCAGTGAAC_794476	gi|2575820323|emb|OY730442.1|	100.0	27.0	0.0	0.0	1.0	27.0	2555929.0	2555903.0	0.000383	54.0	2575820323.0	OY730442	2900423.0	2913493	MAG: Arenicellales bacterium isolate a2271f91-884a-4664-afb6-7c1ea3e8873e genome assembly, chromosome: 1
151218	TTCTAAGCTGCCTGTGCGGCAGTGAAC	0.959749	6.11257	V. cholerae (LeGault et al. 2021)	TTCTAAGCTGCCTGTGCGGCAGTGAAC_794476	gi|2575820323|emb|OY730442.1|	100.0	27.0	0.0	0.0	1.0	27.0	2555989.0	2555963.0	0.000383	54.0	2575820323.0	OY730442	2900423.0	2913493	MAG: Arenicellales bacterium isolate a2271f91-884a-4664-afb6-7c1ea3e8873e genome assembly, chromosome: 1
151219	TTCTAAGCTGCCTGTGCGGCAGTGAAC	0.959749	6.11257	V. cholerae (LeGault et al. 2021)	TTCTAAGCTGCCTGTGCGGCAGTGAAC_794476	gi|2575820323|emb|OY730442.1|	100.0	27.0	0.0	0.0	1.0	27.0	2556049.0	2556023.0	0.000383	54.0	2575820323.0	OY730442	2900423.0	2913493	MAG: Arenicellales bacterium isolate a2271f91-884a-4664-afb6-7c1ea3e8873e genome assembly, chromosome: 1
151220	TTCTAAGCTGCCTGTGCGGCAGTGAAC	0.959749	6.11257	V. cholerae (LeGault et al. 2021)	TTCTAAGCTGCCTGTGCGGCAGTGAAC_794476	gi|2575820323|emb|OY730442.1|	100.0	27.0	0.0	0.0	1.0	27.0	2556109.0	2556083.0	0.000383	54.0	2575820323.0	OY730442	2900423.0	2913493	MAG: Arenicellales bacterium isolate a2271f91-884a-4664-afb6-7c1ea3e8873e genome assembly, chromosome: 1
151221	TTCTAAGCTGCCTGTGCGGCAGTGAAC	0.959749	6.11257	V. cholerae (LeGault et al. 2021)	TTCTAAGCTGCCTGTGCGGCAGTGAAC_794476	gi|2575820323|emb|OY730442.1|	100.0	27.0	0.0	0.0	1.0	27.0	2556169.0	2556143.0	0.000383	54.0	2575820323.0	OY730442	2900423.0	2913493	MAG: Arenicellales bacterium isolate a2271f91-884a-4664-afb6-7c1ea3e8873e genome assembly, chromosome: 1
151222	TTCTAAGCTGCCTGTGCGGCAGTGAAC	0.959749	6.11257	V. cholerae (LeGault et al. 2021)	TTCTAAGCTGCCTGTGCGGCAGTGAAC_794476	gi|2575820323|emb|OY730442.1|	100.0	27.0	0.0	0.0	1.0	27.0	2556229.0	2556203.0	0.000383	54.0	2575820323.0	OY730442	2900423.0	2913493	MAG: Arenicellales bacterium isolate a2271f91-884a-4664-afb6-7c1ea3e8873e genome assembly, chromosome: 1
151223	TTCTAAGCTGCCTGTGCGGCAGTGAAC	0.959749	6.11257	V. cholerae (LeGault et al. 2021)	TTCTAAGCTGCCTGTGCGGCAGTGAAC_794476	gi|2575820323|emb|OY730442.1|	100.0	27.0	0.0	0.0	1.0	27.0	2556289.0	2556263.0	0.000383	54.0	2575820323.0	OY730442	2900423.0	2913493	MAG: Arenicellales bacterium isolate a2271f91-884a-4664-afb6-7c1ea3e8873e genome assembly, chromosome: 1
151224	TTCTAAGCTGCCTGTGCGGCAGTGAAC	0.959749	6.11257	V. cholerae (LeGault et al. 2021)	TTCTAAGCTGCCTGTGCGGCAGTGAAC_794476	gi|2575820323|emb|OY730442.1|	100.0	27.0	0.0	0.0	1.0	27.0	2556349.0	2556323.0	0.000383	54.0	2575820323.0	OY730442	2900423.0	2913493	MAG: Arenicellales bacterium isolate a2271f91-884a-4664-afb6-7c1ea3e8873e genome assembly, chromosome: 1
151225	TTCTAAGCTGCCTGTGCGGCAGTGAAC	0.959749	6.11257	V. cholerae (LeGault et al. 2021)	TTCTAAGCTGCCTGTGCGGCAGTGAAC_794476	gi|2575820323|emb|OY730442.1|	100.0	27.0	0.0	0.0	1.0	27.0	2556409.0	2556383.0	0.000383	54.0	2575820323.0	OY730442	2900423.0	2913493	MAG: Arenicellales bacterium isolate a2271f91-884a-4664-afb6-7c1ea3e8873e genome assembly, chromosome: 1
151226	TTCTAAGCTGCCTGTGCGGCAGTGAAC	0.959749	6.11257	V. cholerae (LeGault et al. 2021)	TTCTAAGCTGCCTGTGCGGCAGTGAAC_794476	gi|2575820323|emb|OY730442.1|	100.0	27.0	0.0	0.0	1.0	27.0	2556469.0	2556443.0	0.000383	54.0	2575820323.0	OY730442	2900423.0	2913493	MAG: Arenicellales bacterium isolate a2271f91-884a-4664-afb6-7c1ea3e8873e genome assembly, chromosome: 1
151227	TTCTAAGCTGCCTGTGCGGCAGTGAAC	0.959749	6.11257	V. cholerae (LeGault et al. 2021)	TTCTAAGCTGCCTGTGCGGCAGTGAAC_794476	gi|2575820323|emb|OY730442.1|	100.0	27.0	0.0	0.0	1.0	27.0	2556529.0	2556503.0	0.000383	54.0	2575820323.0	OY730442	2900423.0	2913493	MAG: Arenicellales bacterium isolate a2271f91-884a-4664-afb6-7c1ea3e8873e genome assembly, chromosome: 1
151228	TTCTAAGCTGCCTGTGCGGCAGTGAAC	0.959749	6.11257	V. cholerae (LeGault et al. 2021)	TTCTAAGCTGCCTGTGCGGCAGTGAAC_794476	gi|2575820323|emb|OY730442.1|	100.0	27.0	0.0	0.0	1.0	27.0	2556589.0	2556563.0	0.000383	54.0	2575820323.0	OY730442	2900423.0	2913493	MAG: Arenicellales bacterium isolate a2271f91-884a-4664-afb6-7c1ea3e8873e genome assembly, chromosome: 1
151229	TTCTAAGCTGCCTGTGCGGCAGTGAAC	0.959749	6.11257	V. cholerae (LeGault et al. 2021)	TTCTAAGCTGCCTGTGCGGCAGTGAAC_794476	gi|2575820323|emb|OY730442.1|	100.0	27.0	0.0	0.0	1.0	27.0	2556650.0	2556624.0	0.000383	54.0	2575820323.0	OY730442	2900423.0	2913493	MAG: Arenicellales bacterium isolate a2271f91-884a-4664-afb6-7c1ea3e8873e genome assembly, chromosome: 1
151230	TTCTAAGCTGCCTGTGCGGCAGTGAAC	0.959749	6.11257	V. cholerae (LeGault et al. 2021)	TTCTAAGCTGCCTGTGCGGCAGTGAAC_794476	gi|2575820323|emb|OY730442.1|	100.0	27.0	0.0	0.0	1.0	27.0	2556710.0	2556684.0	0.000383	54.0	2575820323.0	OY730442	2900423.0	2913493	MAG: Arenicellales bacterium isolate a2271f91-884a-4664-afb6-7c1ea3e8873e genome assembly, chromosome: 1
151231	TTCTAAGCTGCCTGTGCGGCAGTGAAC	0.959749	6.11257	V. cholerae (LeGault et al. 2021)	TTCTAAGCTGCCTGTGCGGCAGTGAAC_794476	gi|2575820323|emb|OY730442.1|	100.0	27.0	0.0	0.0	1.0	27.0	2556770.0	2556744.0	0.000383	54.0	2575820323.0	OY730442	2900423.0	2913493	MAG: Arenicellales bacterium isolate a2271f91-884a-4664-afb6-7c1ea3e8873e genome assembly, chromosome: 1
151232	TTCTAAGCTGCCTGTGCGGCAGTGAAC	0.959749	6.11257	V. cholerae (LeGault et al. 2021)	TTCTAAGCTGCCTGTGCGGCAGTGAAC_794476	gi|2575820323|emb|OY730442.1|	100.0	27.0	0.0	0.0	1.0	27.0	2556830.0	2556804.0	0.000383	54.0	2575820323.0	OY730442	2900423.0	2913493	MAG: Arenicellales bacterium isolate a2271f91-884a-4664-afb6-7c1ea3e8873e genome assembly, chromosome: 1
151233	TTCTAAGCTGCCTGTGCGGCAGTGAAC	0.959749	6.11257	V. cholerae (LeGault et al. 2021)	TTCTAAGCTGCCTGTGCGGCAGTGAAC_794476	gi|2575820323|emb|OY730442.1|	100.0	27.0	0.0	0.0	1.0	27.0	2556890.0	2556864.0	0.000383	54.0	2575820323.0	OY730442	2900423.0	2913493	MAG: Arenicellales bacterium isolate a2271f91-884a-4664-afb6-7c1ea3e8873e genome assembly, chromosome: 1
151234	TTCTAAGCTGCCTGTGCGGCAGTGAAC	0.959749	6.11257	V. cholerae (LeGault et al. 2021)	TTCTAAGCTGCCTGTGCGGCAGTGAAC_794476	gi|2575820323|emb|OY730442.1|	100.0	27.0	0.0	0.0	1.0	27.0	2556950.0	2556924.0	0.000383	54.0	2575820323.0	OY730442	2900423.0	2913493	MAG: Arenicellales bacterium isolate a2271f91-884a-4664-afb6-7c1ea3e8873e genome assembly, chromosome: 1
151235	TTCTAAGCTGCCTGTGCGGCAGTGAAC	0.959749	6.11257	V. cholerae (LeGault et al. 2021)	TTCTAAGCTGCCTGTGCGGCAGTGAAC_794476	gi|2575820323|emb|OY730442.1|	100.0	27.0	0.0	0.0	1.0	27.0	2557010.0	2556984.0	0.000383	54.0	2575820323.0	OY730442	2900423.0	2913493	MAG: Arenicellales bacterium isolate a2271f91-884a-4664-afb6-7c1ea3e8873e genome assembly, chromosome: 1
151236	TTCTAAGCTGCCTGTGCGGCAGTGAAC	0.959749	6.11257	V. cholerae (LeGault et al. 2021)	TTCTAAGCTGCCTGTGCGGCAGTGAAC_794476	gi|2575820323|emb|OY730442.1|	100.0	27.0	0.0	0.0	1.0	27.0	2557070.0	2557044.0	0.000383	54.0	2575820323.0	OY730442	2900423.0	2913493	MAG: Arenicellales bacterium isolate a2271f91-884a-4664-afb6-7c1ea3e8873e genome assembly, chromosome: 1
151237	TTCTAAGCTGCCTGTGCGGCAGTGAAC	0.959749	6.11257	V. cholerae (LeGault et al. 2021)	TTCTAAGCTGCCTGTGCGGCAGTGAAC_794476	gi|2575820323|emb|OY730442.1|	100.0	27.0	0.0	0.0	1.0	27.0	2557130.0	2557104.0	0.000383	54.0	2575820323.0	OY730442	2900423.0	2913493	MAG: Arenicellales bacterium isolate a2271f91-884a-4664-afb6-7c1ea3e8873e genome assembly, chromosome: 1
151238	TTCTAAGCTGCCTGTGCGGCAGTGAAC	0.959749	6.11257	V. cholerae (LeGault et al. 2021)	TTCTAAGCTGCCTGTGCGGCAGTGAAC_794476	gi|2575820323|emb|OY730442.1|	100.0	27.0	0.0	0.0	1.0	27.0	2557190.0	2557164.0	0.000383	54.0	2575820323.0	OY730442	2900423.0	2913493	MAG: Arenicellales bacterium isolate a2271f91-884a-4664-afb6-7c1ea3e8873e genome assembly, chromosome: 1
151239	TTCTAAGCTGCCTGTGCGGCAGTGAAC	0.959749	6.11257	V. cholerae (LeGault et al. 2021)	TTCTAAGCTGCCTGTGCGGCAGTGAAC_794476	gi|2575820323|emb|OY730442.1|	100.0	27.0	0.0	0.0	1.0	27.0	2557250.0	2557224.0	0.000383	54.0	2575820323.0	OY730442	2900423.0	2913493	MAG: Arenicellales bacterium isolate a2271f91-884a-4664-afb6-7c1ea3e8873e genome assembly, chromosome: 1
151240	TTCTAAGCTGCCTGTGCGGCAGTGAAC	0.959749	6.11257	V. cholerae (LeGault et al. 2021)	TTCTAAGCTGCCTGTGCGGCAGTGAAC_794476	gi|2575820323|emb|OY730442.1|	100.0	27.0	0.0	0.0	1.0	27.0	2557310.0	2557284.0	0.000383	54.0	2575820323.0	OY730442	2900423.0	2913493	MAG: Arenicellales bacterium isolate a2271f91-884a-4664-afb6-7c1ea3e8873e genome assembly, chromosome: 1
151241	TTCTAAGCTGCCTGTGCGGCAGTGAAC	0.959749	6.11257	V. cholerae (LeGault et al. 2021)	TTCTAAGCTGCCTGTGCGGCAGTGAAC_794476	gi|2575820323|emb|OY730442.1|	100.0	27.0	0.0	0.0	1.0	27.0	2557370.0	2557344.0	0.000383	54.0	2575820323.0	OY730442	2900423.0	2913493	MAG: Arenicellales bacterium isolate a2271f91-884a-4664-afb6-7c1ea3e8873e genome assembly, chromosome: 1
151242	TTCTAAGCTGCCTGTGCGGCAGTGAAC	0.959749	6.11257	V. cholerae (LeGault et al. 2021)	TTCTAAGCTGCCTGTGCGGCAGTGAAC_794476	gi|2575820323|emb|OY730442.1|	100.0	27.0	0.0	0.0	1.0	27.0	2557430.0	2557404.0	0.000383	54.0	2575820323.0	OY730442	2900423.0	2913493	MAG: Arenicellales bacterium isolate a2271f91-884a-4664-afb6-7c1ea3e8873e genome assembly, chromosome: 1
151243	TTCTAAGCTGCCTGTGCGGCAGTGAAC	0.959749	6.11257	V. cholerae (LeGault et al. 2021)	TTCTAAGCTGCCTGTGCGGCAGTGAAC_794476	gi|2575820323|emb|OY730442.1|	100.0	27.0	0.0	0.0	1.0	27.0	2557490.0	2557464.0	0.000383	54.0	2575820323.0	OY730442	2900423.0	2913493	MAG: Arenicellales bacterium isolate a2271f91-884a-4664-afb6-7c1ea3e8873e genome assembly, chromosome: 1
151244	TTCTAAGCTGCCTGTGCGGCAGTGAAC	0.959749	6.11257	V. cholerae (LeGault et al. 2021)	TTCTAAGCTGCCTGTGCGGCAGTGAAC_794476	gi|2575820323|emb|OY730442.1|	100.0	27.0	0.0	0.0	1.0	27.0	2557550.0	2557524.0	0.000383	54.0	2575820323.0	OY730442	2900423.0	2913493	MAG: Arenicellales bacterium isolate a2271f91-884a-4664-afb6-7c1ea3e8873e genome assembly, chromosome: 1
151245	TTCTAAGCTGCCTGTGCGGCAGTGAAC	0.959749	6.11257	V. cholerae (LeGault et al. 2021)	TTCTAAGCTGCCTGTGCGGCAGTGAAC_794476	gi|2575820323|emb|OY730442.1|	100.0	27.0	0.0	0.0	1.0	27.0	2557610.0	2557584.0	0.000383	54.0	2575820323.0	OY730442	2900423.0	2913493	MAG: Arenicellales bacterium isolate a2271f91-884a-4664-afb6-7c1ea3e8873e genome assembly, chromosome: 1
151246	TTCTAAGCTGCCTGTGCGGCAGTGAAC	0.959749	6.11257	V. cholerae (LeGault et al. 2021)	TTCTAAGCTGCCTGTGCGGCAGTGAAC_794476	gi|2575820323|emb|OY730442.1|	100.0	27.0	0.0	0.0	1.0	27.0	2557670.0	2557644.0	0.000383	54.0	2575820323.0	OY730442	2900423.0	2913493	MAG: Arenicellales bacterium isolate a2271f91-884a-4664-afb6-7c1ea3e8873e genome assembly, chromosome: 1
151247	TTCTAAGCTGCCTGTGCGGCAGTGAAC	0.959749	6.11257	V. cholerae (LeGault et al. 2021)	TTCTAAGCTGCCTGTGCGGCAGTGAAC_794476	gi|2575820323|emb|OY730442.1|	100.0	27.0	0.0	0.0	1.0	27.0	2557730.0	2557704.0	0.000383	54.0	2575820323.0	OY730442	2900423.0	2913493	MAG: Arenicellales bacterium isolate a2271f91-884a-4664-afb6-7c1ea3e8873e genome assembly, chromosome: 1
151248	TTCTAAGCTGCCTGTGCGGCAGTGAAC	0.959749	6.11257	V. cholerae (LeGault et al. 2021)	TTCTAAGCTGCCTGTGCGGCAGTGAAC_794476	gi|2575820323|emb|OY730442.1|	100.0	27.0	0.0	0.0	1.0	27.0	2557790.0	2557764.0	0.000383	54.0	2575820323.0	OY730442	2900423.0	2913493	MAG: Arenicellales bacterium isolate a2271f91-884a-4664-afb6-7c1ea3e8873e genome assembly, chromosome: 1
151249	TTCTAAGCTGCCTGTGCGGCAGTGAAC	0.959749	6.11257	V. cholerae (LeGault et al. 2021)	TTCTAAGCTGCCTGTGCGGCAGTGAAC_794476	gi|2575820323|emb|OY730442.1|	100.0	27.0	0.0	0.0	1.0	27.0	2557850.0	2557824.0	0.000383	54.0	2575820323.0	OY730442	2900423.0	2913493	MAG: Arenicellales bacterium isolate a2271f91-884a-4664-afb6-7c1ea3e8873e genome assembly, chromosome: 1
151250	TTCTAAGCTGCCTGTGCGGCAGTGAAC	0.959749	6.11257	V. cholerae (LeGault et al. 2021)	TTCTAAGCTGCCTGTGCGGCAGTGAAC_794476	gi|2575820323|emb|OY730442.1|	100.0	27.0	0.0	0.0	1.0	27.0	2557910.0	2557884.0	0.000383	54.0	2575820323.0	OY730442	2900423.0	2913493	MAG: Arenicellales bacterium isolate a2271f91-884a-4664-afb6-7c1ea3e8873e genome assembly, chromosome: 1
151251	TTCTAAGCTGCCTGTGCGGCAGTGAAC	0.959749	6.11257	V. cholerae (LeGault et al. 2021)	TTCTAAGCTGCCTGTGCGGCAGTGAAC_794476	gi|2575820323|emb|OY730442.1|	100.0	27.0	0.0	0.0	1.0	27.0	2557970.0	2557944.0	0.000383	54.0	2575820323.0	OY730442	2900423.0	2913493	MAG: Arenicellales bacterium isolate a2271f91-884a-4664-afb6-7c1ea3e8873e genome assembly, chromosome: 1
151252	TTCTAAGCTGCCTGTGCGGCAGTGAAC	0.959749	6.11257	V. cholerae (LeGault et al. 2021)	TTCTAAGCTGCCTGTGCGGCAGTGAAC_794476	gi|2575820323|emb|OY730442.1|	100.0	27.0	0.0	0.0	1.0	27.0	2558030.0	2558004.0	0.000383	54.0	2575820323.0	OY730442	2900423.0	2913493	MAG: Arenicellales bacterium isolate a2271f91-884a-4664-afb6-7c1ea3e8873e genome assembly, chromosome: 1
151253	TTCTAAGCTGCCTGTGCGGCAGTGAAC	0.959749	6.11257	V. cholerae (LeGault et al. 2021)	TTCTAAGCTGCCTGTGCGGCAGTGAAC_794476	gi|2575820323|emb|OY730442.1|	100.0	27.0	0.0	0.0	1.0	27.0	2558090.0	2558064.0	0.000383	54.0	2575820323.0	OY730442	2900423.0	2913493	MAG: Arenicellales bacterium isolate a2271f91-884a-4664-afb6-7c1ea3e8873e genome assembly, chromosome: 1
151254	TTCTAAGCTGCCTGTGCGGCAGTGAAC	0.959749	6.11257	V. cholerae (LeGault et al. 2021)	TTCTAAGCTGCCTGTGCGGCAGTGAAC_794476	gi|2575820323|emb|OY730442.1|	100.0	27.0	0.0	0.0	1.0	27.0	2558150.0	2558124.0	0.000383	54.0	2575820323.0	OY730442	2900423.0	2913493	MAG: Arenicellales bacterium isolate a2271f91-884a-4664-afb6-7c1ea3e8873e genome assembly, chromosome: 1
151255	TTCTAAGCTGCCTGTGCGGCAGTGAAC	0.959749	6.11257	V. cholerae (LeGault et al. 2021)	TTCTAAGCTGCCTGTGCGGCAGTGAAC_794476	gi|2575820323|emb|OY730442.1|	100.0	27.0	0.0	0.0	1.0	27.0	2558210.0	2558184.0	0.000383	54.0	2575820323.0	OY730442	2900423.0	2913493	MAG: Arenicellales bacterium isolate a2271f91-884a-4664-afb6-7c1ea3e8873e genome assembly, chromosome: 1
151256	TTCTAAGCTGCCTGTGCGGCAGTGAAC	0.959749	6.11257	V. cholerae (LeGault et al. 2021)	TTCTAAGCTGCCTGTGCGGCAGTGAAC_794476	gi|2575820323|emb|OY730442.1|	100.0	27.0	0.0	0.0	1.0	27.0	2558270.0	2558244.0	0.000383	54.0	2575820323.0	OY730442	2900423.0	2913493	MAG: Arenicellales bacterium isolate a2271f91-884a-4664-afb6-7c1ea3e8873e genome assembly, chromosome: 1
151257	TTCTAAGCTGCCTGTGCGGCAGTGAAC	0.959749	6.11257	V. cholerae (LeGault et al. 2021)	TTCTAAGCTGCCTGTGCGGCAGTGAAC_794476	gi|2575820323|emb|OY730442.1|	100.0	27.0	0.0	0.0	1.0	27.0	2558330.0	2558304.0	0.000383	54.0	2575820323.0	OY730442	2900423.0	2913493	MAG: Arenicellales bacterium isolate a2271f91-884a-4664-afb6-7c1ea3e8873e genome assembly, chromosome: 1
151258	TTCTAAGCTGCCTGTGCGGCAGTGAAC	0.959749	6.11257	V. cholerae (LeGault et al. 2021)	TTCTAAGCTGCCTGTGCGGCAGTGAAC_794476	gi|2575820323|emb|OY730442.1|	100.0	27.0	0.0	0.0	1.0	27.0	2558390.0	2558364.0	0.000383	54.0	2575820323.0	OY730442	2900423.0	2913493	MAG: Arenicellales bacterium isolate a2271f91-884a-4664-afb6-7c1ea3e8873e genome assembly, chromosome: 1
151259	TTCTAAGCTGCCTGTGCGGCAGTGAAC	0.959749	6.11257	V. cholerae (LeGault et al. 2021)	TTCTAAGCTGCCTGTGCGGCAGTGAAC_794476	gi|2575820323|emb|OY730442.1|	100.0	27.0	0.0	0.0	1.0	27.0	2558450.0	2558424.0	0.000383	54.0	2575820323.0	OY730442	2900423.0	2913493	MAG: Arenicellales bacterium isolate a2271f91-884a-4664-afb6-7c1ea3e8873e genome assembly, chromosome: 1
151260	TTCTAAGCTGCCTGTGCGGCAGTGAAC	0.959749	6.11257	V. cholerae (LeGault et al. 2021)	TTCTAAGCTGCCTGTGCGGCAGTGAAC_794476	gi|2575820323|emb|OY730442.1|	100.0	27.0	0.0	0.0	1.0	27.0	2558510.0	2558484.0	0.000383	54.0	2575820323.0	OY730442	2900423.0	2913493	MAG: Arenicellales bacterium isolate a2271f91-884a-4664-afb6-7c1ea3e8873e genome assembly, chromosome: 1
151261	TTCTAAGCTGCCTGTGCGGCAGTGAAC	0.959749	6.11257	V. cholerae (LeGault et al. 2021)	TTCTAAGCTGCCTGTGCGGCAGTGAAC_794476	gi|2575820323|emb|OY730442.1|	100.0	27.0	0.0	0.0	1.0	27.0	2558570.0	2558544.0	0.000383	54.0	2575820323.0	OY730442	2900423.0	2913493	MAG: Arenicellales bacterium isolate a2271f91-884a-4664-afb6-7c1ea3e8873e genome assembly, chromosome: 1
151262	TTCTAAGCTGCCTGTGCGGCAGTGAAC	0.959749	6.11257	V. cholerae (LeGault et al. 2021)	TTCTAAGCTGCCTGTGCGGCAGTGAAC_794476	gi|2575820323|emb|OY730442.1|	100.0	27.0	0.0	0.0	1.0	27.0	2558630.0	2558604.0	0.000383	54.0	2575820323.0	OY730442	2900423.0	2913493	MAG: Arenicellales bacterium isolate a2271f91-884a-4664-afb6-7c1ea3e8873e genome assembly, chromosome: 1
151263	TTCTAAGCTGCCTGTGCGGCAGTGAAC	0.959749	6.11257	V. cholerae (LeGault et al. 2021)	TTCTAAGCTGCCTGTGCGGCAGTGAAC_794476	gi|2575820323|emb|OY730442.1|	100.0	27.0	0.0	0.0	1.0	27.0	2558690.0	2558664.0	0.000383	54.0	2575820323.0	OY730442	2900423.0	2913493	MAG: Arenicellales bacterium isolate a2271f91-884a-4664-afb6-7c1ea3e8873e genome assembly, chromosome: 1
151264	TTCTAAGCTGCCTGTGCGGCAGTGAAC	0.959749	6.11257	V. cholerae (LeGault et al. 2021)	TTCTAAGCTGCCTGTGCGGCAGTGAAC_794476	gi|2575820323|emb|OY730442.1|	100.0	27.0	0.0	0.0	1.0	27.0	2558750.0	2558724.0	0.000383	54.0	2575820323.0	OY730442	2900423.0	2913493	MAG: Arenicellales bacterium isolate a2271f91-884a-4664-afb6-7c1ea3e8873e genome assembly, chromosome: 1
151265	TTCTAAGCTGCCTGTGCGGCAGTGAAC	0.959749	6.11257	V. cholerae (LeGault et al. 2021)	TTCTAAGCTGCCTGTGCGGCAGTGAAC_794476	gi|2575820323|emb|OY730442.1|	100.0	27.0	0.0	0.0	1.0	27.0	2558810.0	2558784.0	0.000383	54.0	2575820323.0	OY730442	2900423.0	2913493	MAG: Arenicellales bacterium isolate a2271f91-884a-4664-afb6-7c1ea3e8873e genome assembly, chromosome: 1
151266	TTCTAAGCTGCCTGTGCGGCAGTGAAC	0.959749	6.11257	V. cholerae (LeGault et al. 2021)	TTCTAAGCTGCCTGTGCGGCAGTGAAC_794476	gi|2575820323|emb|OY730442.1|	100.0	27.0	0.0	0.0	1.0	27.0	2558870.0	2558844.0	0.000383	54.0	2575820323.0	OY730442	2900423.0	2913493	MAG: Arenicellales bacterium isolate a2271f91-884a-4664-afb6-7c1ea3e8873e genome assembly, chromosome: 1
151267	TTCTAAGCTGCCTGTGCGGCAGTGAAC	0.959749	6.11257	V. cholerae (LeGault et al. 2021)	TTCTAAGCTGCCTGTGCGGCAGTGAAC_794476	gi|2575820323|emb|OY730442.1|	100.0	27.0	0.0	0.0	1.0	27.0	2558930.0	2558904.0	0.000383	54.0	2575820323.0	OY730442	2900423.0	2913493	MAG: Arenicellales bacterium isolate a2271f91-884a-4664-afb6-7c1ea3e8873e genome assembly, chromosome: 1
151268	TTCTAAGCTGCCTGTGCGGCAGTGAAC	0.959749	6.11257	V. cholerae (LeGault et al. 2021)	TTCTAAGCTGCCTGTGCGGCAGTGAAC_794476	gi|2575820323|emb|OY730442.1|	100.0	27.0	0.0	0.0	1.0	27.0	2558990.0	2558964.0	0.000383	54.0	2575820323.0	OY730442	2900423.0	2913493	MAG: Arenicellales bacterium isolate a2271f91-884a-4664-afb6-7c1ea3e8873e genome assembly, chromosome: 1
151269	TTCTAAGCTGCCTGTGCGGCAGTGAAC	0.959749	6.11257	V. cholerae (LeGault et al. 2021)	TTCTAAGCTGCCTGTGCGGCAGTGAAC_794476	gi|2575820323|emb|OY730442.1|	100.0	27.0	0.0	0.0	1.0	27.0	2559050.0	2559024.0	0.000383	54.0	2575820323.0	OY730442	2900423.0	2913493	MAG: Arenicellales bacterium isolate a2271f91-884a-4664-afb6-7c1ea3e8873e genome assembly, chromosome: 1
151270	TTCTAAGCTGCCTGTGCGGCAGTGAAC	0.959749	6.11257	V. cholerae (LeGault et al. 2021)	TTCTAAGCTGCCTGTGCGGCAGTGAAC_794476	gi|2575820323|emb|OY730442.1|	100.0	27.0	0.0	0.0	1.0	27.0	2559110.0	2559084.0	0.000383	54.0	2575820323.0	OY730442	2900423.0	2913493	MAG: Arenicellales bacterium isolate a2271f91-884a-4664-afb6-7c1ea3e8873e genome assembly, chromosome: 1
151271	TTCTAAGCTGCCTGTGCGGCAGTGAAC	0.959749	6.11257	V. cholerae (LeGault et al. 2021)	TTCTAAGCTGCCTGTGCGGCAGTGAAC_794476	gi|2575820323|emb|OY730442.1|	100.0	27.0	0.0	0.0	1.0	27.0	2559170.0	2559144.0	0.000383	54.0	2575820323.0	OY730442	2900423.0	2913493	MAG: Arenicellales bacterium isolate a2271f91-884a-4664-afb6-7c1ea3e8873e genome assembly, chromosome: 1
151272	TTCTAAGCTGCCTGTGCGGCAGTGAAC	0.959749	6.11257	V. cholerae (LeGault et al. 2021)	TTCTAAGCTGCCTGTGCGGCAGTGAAC_794476	gi|2575820323|emb|OY730442.1|	100.0	27.0	0.0	0.0	1.0	27.0	2559230.0	2559204.0	0.000383	54.0	2575820323.0	OY730442	2900423.0	2913493	MAG: Arenicellales bacterium isolate a2271f91-884a-4664-afb6-7c1ea3e8873e genome assembly, chromosome: 1
151273	TTCTAAGCTGCCTGTGCGGCAGTGAAC	0.959749	6.11257	V. cholerae (LeGault et al. 2021)	TTCTAAGCTGCCTGTGCGGCAGTGAAC_794476	gi|2575820323|emb|OY730442.1|	100.0	27.0	0.0	0.0	1.0	27.0	2559290.0	2559264.0	0.000383	54.0	2575820323.0	OY730442	2900423.0	2913493	MAG: Arenicellales bacterium isolate a2271f91-884a-4664-afb6-7c1ea3e8873e genome assembly, chromosome: 1
151274	TTCTAAGCTGCCTGTGCGGCAGTGAAC	0.959749	6.11257	V. cholerae (LeGault et al. 2021)	TTCTAAGCTGCCTGTGCGGCAGTGAAC_794476	gi|2575820323|emb|OY730442.1|	100.0	27.0	0.0	0.0	1.0	27.0	2559350.0	2559324.0	0.000383	54.0	2575820323.0	OY730442	2900423.0	2913493	MAG: Arenicellales bacterium isolate a2271f91-884a-4664-afb6-7c1ea3e8873e genome assembly, chromosome: 1
151275	TTCTAAGCTGCCTGTGCGGCAGTGAAC	0.959749	6.11257	V. cholerae (LeGault et al. 2021)	TTCTAAGCTGCCTGTGCGGCAGTGAAC_794476	gi|2575820323|emb|OY730442.1|	100.0	27.0	0.0	0.0	1.0	27.0	2559410.0	2559384.0	0.000383	54.0	2575820323.0	OY730442	2900423.0	2913493	MAG: Arenicellales bacterium isolate a2271f91-884a-4664-afb6-7c1ea3e8873e genome assembly, chromosome: 1
151276	TTCTAAGCTGCCTGTGCGGCAGTGAAC	0.959749	6.11257	V. cholerae (LeGault et al. 2021)	TTCTAAGCTGCCTGTGCGGCAGTGAAC_794476	gi|2575820323|emb|OY730442.1|	100.0	27.0	0.0	0.0	1.0	27.0	2559470.0	2559444.0	0.000383	54.0	2575820323.0	OY730442	2900423.0	2913493	MAG: Arenicellales bacterium isolate a2271f91-884a-4664-afb6-7c1ea3e8873e genome assembly, chromosome: 1
151277	TTCTAAGCTGCCTGTGCGGCAGTGAAC	0.959749	6.11257	V. cholerae (LeGault et al. 2021)	TTCTAAGCTGCCTGTGCGGCAGTGAAC_794476	gi|2575820323|emb|OY730442.1|	100.0	27.0	0.0	0.0	1.0	27.0	2559530.0	2559504.0	0.000383	54.0	2575820323.0	OY730442	2900423.0	2913493	MAG: Arenicellales bacterium isolate a2271f91-884a-4664-afb6-7c1ea3e8873e genome assembly, chromosome: 1
151278	TTCTAAGCTGCCTGTGCGGCAGTGAAC	0.959749	6.11257	V. cholerae (LeGault et al. 2021)	TTCTAAGCTGCCTGTGCGGCAGTGAAC_794476	gi|2575820323|emb|OY730442.1|	100.0	27.0	0.0	0.0	1.0	27.0	2559590.0	2559564.0	0.000383	54.0	2575820323.0	OY730442	2900423.0	2913493	MAG: Arenicellales bacterium isolate a2271f91-884a-4664-afb6-7c1ea3e8873e genome assembly, chromosome: 1
151279	TTCTAAGCTGCCTGTGCGGCAGTGAAC	0.959749	6.11257	V. cholerae (LeGault et al. 2021)	TTCTAAGCTGCCTGTGCGGCAGTGAAC_794476	gi|2575820323|emb|OY730442.1|	100.0	27.0	0.0	0.0	1.0	27.0	2559650.0	2559624.0	0.000383	54.0	2575820323.0	OY730442	2900423.0	2913493	MAG: Arenicellales bacterium isolate a2271f91-884a-4664-afb6-7c1ea3e8873e genome assembly, chromosome: 1
151280	TTCTAAGCTGCCTGTGCGGCAGTGAAC	0.959749	6.11257	V. cholerae (LeGault et al. 2021)	TTCTAAGCTGCCTGTGCGGCAGTGAAC_794476	gi|2575820323|emb|OY730442.1|	100.0	27.0	0.0	0.0	1.0	27.0	2559710.0	2559684.0	0.000383	54.0	2575820323.0	OY730442	2900423.0	2913493	MAG: Arenicellales bacterium isolate a2271f91-884a-4664-afb6-7c1ea3e8873e genome assembly, chromosome: 1
151281	TTCTAAGCTGCCTGTGCGGCAGTGAAC	0.959749	6.11257	V. cholerae (LeGault et al. 2021)	TTCTAAGCTGCCTGTGCGGCAGTGAAC_794476	gi|2575820323|emb|OY730442.1|	100.0	27.0	0.0	0.0	1.0	27.0	2559770.0	2559744.0	0.000383	54.0	2575820323.0	OY730442	2900423.0	2913493	MAG: Arenicellales bacterium isolate a2271f91-884a-4664-afb6-7c1ea3e8873e genome assembly, chromosome: 1
151282	TTCTAAGCTGCCTGTGCGGCAGTGAAC	0.959749	6.11257	V. cholerae (LeGault et al. 2021)	TTCTAAGCTGCCTGTGCGGCAGTGAAC_794476	gi|2575820323|emb|OY730442.1|	100.0	27.0	0.0	0.0	1.0	27.0	2559830.0	2559804.0	0.000383	54.0	2575820323.0	OY730442	2900423.0	2913493	MAG: Arenicellales bacterium isolate a2271f91-884a-4664-afb6-7c1ea3e8873e genome assembly, chromosome: 1
151283	TTCTAAGCTGCCTGTGCGGCAGTGAAC	0.959749	6.11257	V. cholerae (LeGault et al. 2021)	TTCTAAGCTGCCTGTGCGGCAGTGAAC_794476	gi|2575820323|emb|OY730442.1|	100.0	27.0	0.0	0.0	1.0	27.0	2559890.0	2559864.0	0.000383	54.0	2575820323.0	OY730442	2900423.0	2913493	MAG: Arenicellales bacterium isolate a2271f91-884a-4664-afb6-7c1ea3e8873e genome assembly, chromosome: 1
151284	TTCTAAGCTGCCTGTGCGGCAGTGAAC	0.959749	6.11257	V. cholerae (LeGault et al. 2021)	TTCTAAGCTGCCTGTGCGGCAGTGAAC_794476	gi|2575820323|emb|OY730442.1|	100.0	27.0	0.0	0.0	1.0	27.0	2559950.0	2559924.0	0.000383	54.0	2575820323.0	OY730442	2900423.0	2913493	MAG: Arenicellales bacterium isolate a2271f91-884a-4664-afb6-7c1ea3e8873e genome assembly, chromosome: 1
151285	TTCTAAGCTGCCTGTGCGGCAGTGAAC	0.959749	6.11257	V. cholerae (LeGault et al. 2021)	TTCTAAGCTGCCTGTGCGGCAGTGAAC_794476	gi|2575820323|emb|OY730442.1|	100.0	27.0	0.0	0.0	1.0	27.0	2560010.0	2559984.0	0.000383	54.0	2575820323.0	OY730442	2900423.0	2913493	MAG: Arenicellales bacterium isolate a2271f91-884a-4664-afb6-7c1ea3e8873e genome assembly, chromosome: 1
151286	TTCTAAGCTGCCTGTGCGGCAGTGAAC	0.959749	6.11257	V. cholerae (LeGault et al. 2021)	TTCTAAGCTGCCTGTGCGGCAGTGAAC_794476	gi|2575820323|emb|OY730442.1|	100.0	27.0	0.0	0.0	1.0	27.0	2560070.0	2560044.0	0.000383	54.0	2575820323.0	OY730442	2900423.0	2913493	MAG: Arenicellales bacterium isolate a2271f91-884a-4664-afb6-7c1ea3e8873e genome assembly, chromosome: 1
151287	TTCTAAGCTGCCTGTGCGGCAGTGAAC	0.959749	6.11257	V. cholerae (LeGault et al. 2021)	TTCTAAGCTGCCTGTGCGGCAGTGAAC_794476	gi|2575820323|emb|OY730442.1|	100.0	27.0	0.0	0.0	1.0	27.0	2560130.0	2560104.0	0.000383	54.0	2575820323.0	OY730442	2900423.0	2913493	MAG: Arenicellales bacterium isolate a2271f91-884a-4664-afb6-7c1ea3e8873e genome assembly, chromosome: 1
151288	TTCTAAGCTGCCTGTGCGGCAGTGAAC	0.959749	6.11257	V. cholerae (LeGault et al. 2021)	TTCTAAGCTGCCTGTGCGGCAGTGAAC_794476	gi|2575820323|emb|OY730442.1|	100.0	27.0	0.0	0.0	1.0	27.0	2560190.0	2560164.0	0.000383	54.0	2575820323.0	OY730442	2900423.0	2913493	MAG: Arenicellales bacterium isolate a2271f91-884a-4664-afb6-7c1ea3e8873e genome assembly, chromosome: 1
151289	TTCTAAGCTGCCTGTGCGGCAGTGAAC	0.959749	6.11257	V. cholerae (LeGault et al. 2021)	TTCTAAGCTGCCTGTGCGGCAGTGAAC_794476	gi|2575820323|emb|OY730442.1|	100.0	27.0	0.0	0.0	1.0	27.0	2560250.0	2560224.0	0.000383	54.0	2575820323.0	OY730442	2900423.0	2913493	MAG: Arenicellales bacterium isolate a2271f91-884a-4664-afb6-7c1ea3e8873e genome assembly, chromosome: 1
151290	TTCTAAGCTGCCTGTGCGGCAGTGAAC	0.959749	6.11257	V. cholerae (LeGault et al. 2021)	TTCTAAGCTGCCTGTGCGGCAGTGAAC_794476	gi|2575820323|emb|OY730442.1|	100.0	27.0	0.0	0.0	1.0	27.0	2560310.0	2560284.0	0.000383	54.0	2575820323.0	OY730442	2900423.0	2913493	MAG: Arenicellales bacterium isolate a2271f91-884a-4664-afb6-7c1ea3e8873e genome assembly, chromosome: 1
151291	TTCTAAGCTGCCTGTGCGGCAGTGAAC	0.959749	6.11257	V. cholerae (LeGault et al. 2021)	TTCTAAGCTGCCTGTGCGGCAGTGAAC_794476	gi|2575820323|emb|OY730442.1|	100.0	27.0	0.0	0.0	1.0	27.0	2560370.0	2560344.0	0.000383	54.0	2575820323.0	OY730442	2900423.0	2913493	MAG: Arenicellales bacterium isolate a2271f91-884a-4664-afb6-7c1ea3e8873e genome assembly, chromosome: 1
151292	TTCTAAGCTGCCTGTGCGGCAGTGAAC	0.959749	6.11257	V. cholerae (LeGault et al. 2021)	TTCTAAGCTGCCTGTGCGGCAGTGAAC_794476	gi|2575820323|emb|OY730442.1|	100.0	27.0	0.0	0.0	1.0	27.0	2560430.0	2560404.0	0.000383	54.0	2575820323.0	OY730442	2900423.0	2913493	MAG: Arenicellales bacterium isolate a2271f91-884a-4664-afb6-7c1ea3e8873e genome assembly, chromosome: 1
151293	TTCTAAGCTGCCTGTGCGGCAGTGAAC	0.959749	6.11257	V. cholerae (LeGault et al. 2021)	TTCTAAGCTGCCTGTGCGGCAGTGAAC_794476	gi|2575820323|emb|OY730442.1|	100.0	27.0	0.0	0.0	1.0	27.0	2560490.0	2560464.0	0.000383	54.0	2575820323.0	OY730442	2900423.0	2913493	MAG: Arenicellales bacterium isolate a2271f91-884a-4664-afb6-7c1ea3e8873e genome assembly, chromosome: 1
151294	TTCTAAGCTGCCTGTGCGGCAGTGAAC	0.959749	6.11257	V. cholerae (LeGault et al. 2021)	TTCTAAGCTGCCTGTGCGGCAGTGAAC_794476	gi|2575820323|emb|OY730442.1|	100.0	27.0	0.0	0.0	1.0	27.0	2560550.0	2560524.0	0.000383	54.0	2575820323.0	OY730442	2900423.0	2913493	MAG: Arenicellales bacterium isolate a2271f91-884a-4664-afb6-7c1ea3e8873e genome assembly, chromosome: 1
151295	TTCTAAGCTGCCTGTGCGGCAGTGAAC	0.959749	6.11257	V. cholerae (LeGault et al. 2021)	TTCTAAGCTGCCTGTGCGGCAGTGAAC_794476	gi|2575820323|emb|OY730442.1|	100.0	27.0	0.0	0.0	1.0	27.0	2560610.0	2560584.0	0.000383	54.0	2575820323.0	OY730442	2900423.0	2913493	MAG: Arenicellales bacterium isolate a2271f91-884a-4664-afb6-7c1ea3e8873e genome assembly, chromosome: 1
151296	TTCTAAGCTGCCTGTGCGGCAGTGAAC	0.959749	6.11257	V. cholerae (LeGault et al. 2021)	TTCTAAGCTGCCTGTGCGGCAGTGAAC_794476	gi|2575820323|emb|OY730442.1|	100.0	27.0	0.0	0.0	1.0	27.0	2560670.0	2560644.0	0.000383	54.0	2575820323.0	OY730442	2900423.0	2913493	MAG: Arenicellales bacterium isolate a2271f91-884a-4664-afb6-7c1ea3e8873e genome assembly, chromosome: 1
151297	TTCTAAGCTGCCTGTGCGGCAGTGAAC	0.959749	6.11257	V. cholerae (LeGault et al. 2021)	TTCTAAGCTGCCTGTGCGGCAGTGAAC_794476	gi|2575820323|emb|OY730442.1|	100.0	27.0	0.0	0.0	1.0	27.0	2560730.0	2560704.0	0.000383	54.0	2575820323.0	OY730442	2900423.0	2913493	MAG: Arenicellales bacterium isolate a2271f91-884a-4664-afb6-7c1ea3e8873e genome assembly, chromosome: 1
151298	TTCTAAGCTGCCTGTGCGGCAGTGAAC	0.959749	6.11257	V. cholerae (LeGault et al. 2021)	TTCTAAGCTGCCTGTGCGGCAGTGAAC_794476	gi|2575820323|emb|OY730442.1|	100.0	27.0	0.0	0.0	1.0	27.0	2560790.0	2560764.0	0.000383	54.0	2575820323.0	OY730442	2900423.0	2913493	MAG: Arenicellales bacterium isolate a2271f91-884a-4664-afb6-7c1ea3e8873e genome assembly, chromosome: 1
151299	TTCTAAGCTGCCTGTGCGGCAGTGAAC	0.959749	6.11257	V. cholerae (LeGault et al. 2021)	TTCTAAGCTGCCTGTGCGGCAGTGAAC_794476	gi|2575820323|emb|OY730442.1|	100.0	27.0	0.0	0.0	1.0	27.0	2560850.0	2560824.0	0.000383	54.0	2575820323.0	OY730442	2900423.0	2913493	MAG: Arenicellales bacterium isolate a2271f91-884a-4664-afb6-7c1ea3e8873e genome assembly, chromosome: 1
151300	TTCTAAGCTGCCTGTGCGGCAGTGAAC	0.959749	6.11257	V. cholerae (LeGault et al. 2021)	TTCTAAGCTGCCTGTGCGGCAGTGAAC_794476	gi|2575820323|emb|OY730442.1|	100.0	27.0	0.0	0.0	1.0	27.0	2560910.0	2560884.0	0.000383	54.0	2575820323.0	OY730442	2900423.0	2913493	MAG: Arenicellales bacterium isolate a2271f91-884a-4664-afb6-7c1ea3e8873e genome assembly, chromosome: 1
151301	TTCTAAGCTGCCTGTGCGGCAGTGAAC	0.959749	6.11257	V. cholerae (LeGault et al. 2021)	TTCTAAGCTGCCTGTGCGGCAGTGAAC_794476	gi|2575820323|emb|OY730442.1|	100.0	27.0	0.0	0.0	1.0	27.0	2560970.0	2560944.0	0.000383	54.0	2575820323.0	OY730442	2900423.0	2913493	MAG: Arenicellales bacterium isolate a2271f91-884a-4664-afb6-7c1ea3e8873e genome assembly, chromosome: 1
151302	TTCTAAGCTGCCTGTGCGGCAGTGAAC	0.959749	6.11257	V. cholerae (LeGault et al. 2021)	TTCTAAGCTGCCTGTGCGGCAGTGAAC_794476	gi|2575820323|emb|OY730442.1|	100.0	27.0	0.0	0.0	1.0	27.0	2561030.0	2561004.0	0.000383	54.0	2575820323.0	OY730442	2900423.0	2913493	MAG: Arenicellales bacterium isolate a2271f91-884a-4664-afb6-7c1ea3e8873e genome assembly, chromosome: 1
151303	TTCTAAGCTGCCTGTGCGGCAGTGAAC	0.959749	6.11257	V. cholerae (LeGault et al. 2021)	TTCTAAGCTGCCTGTGCGGCAGTGAAC_794476	gi|2575820323|emb|OY730442.1|	100.0	27.0	0.0	0.0	1.0	27.0	2561090.0	2561064.0	0.000383	54.0	2575820323.0	OY730442	2900423.0	2913493	MAG: Arenicellales bacterium isolate a2271f91-884a-4664-afb6-7c1ea3e8873e genome assembly, chromosome: 1
151304	TTCTAAGCTGCCTGTGCGGCAGTGAAC	0.959749	6.11257	V. cholerae (LeGault et al. 2021)	TTCTAAGCTGCCTGTGCGGCAGTGAAC_794476	gi|2575820323|emb|OY730442.1|	100.0	27.0	0.0	0.0	1.0	27.0	2561150.0	2561124.0	0.000383	54.0	2575820323.0	OY730442	2900423.0	2913493	MAG: Arenicellales bacterium isolate a2271f91-884a-4664-afb6-7c1ea3e8873e genome assembly, chromosome: 1
151305	TTCTAAGCTGCCTGTGCGGCAGTGAAC	0.959749	6.11257	V. cholerae (LeGault et al. 2021)	TTCTAAGCTGCCTGTGCGGCAGTGAAC_794476	gi|2575820323|emb|OY730442.1|	100.0	27.0	0.0	0.0	1.0	27.0	2561210.0	2561184.0	0.000383	54.0	2575820323.0	OY730442	2900423.0	2913493	MAG: Arenicellales bacterium isolate a2271f91-884a-4664-afb6-7c1ea3e8873e genome assembly, chromosome: 1
151306	TTCTAAGCTGCCTGTGCGGCAGTGAAC	0.959749	6.11257	V. cholerae (LeGault et al. 2021)	TTCTAAGCTGCCTGTGCGGCAGTGAAC_794476	gi|2575820323|emb|OY730442.1|	100.0	27.0	0.0	0.0	1.0	27.0	2561271.0	2561245.0	0.000383	54.0	2575820323.0	OY730442	2900423.0	2913493	MAG: Arenicellales bacterium isolate a2271f91-884a-4664-afb6-7c1ea3e8873e genome assembly, chromosome: 1
151307	TTCTAAGCTGCCTGTGCGGCAGTGAAC	0.959749	6.11257	V. cholerae (LeGault et al. 2021)	TTCTAAGCTGCCTGTGCGGCAGTGAAC_794476	gi|2575820323|emb|OY730442.1|	100.0	27.0	0.0	0.0	1.0	27.0	2561331.0	2561305.0	0.000383	54.0	2575820323.0	OY730442	2900423.0	2913493	MAG: Arenicellales bacterium isolate a2271f91-884a-4664-afb6-7c1ea3e8873e genome assembly, chromosome: 1
151308	TTCTAAGCTGCCTGTGCGGCAGTGAAC	0.959749	6.11257	V. cholerae (LeGault et al. 2021)	TTCTAAGCTGCCTGTGCGGCAGTGAAC_794476	gi|2575820323|emb|OY730442.1|	100.0	27.0	0.0	0.0	1.0	27.0	2561391.0	2561365.0	0.000383	54.0	2575820323.0	OY730442	2900423.0	2913493	MAG: Arenicellales bacterium isolate a2271f91-884a-4664-afb6-7c1ea3e8873e genome assembly, chromosome: 1
151309	TTCTAAGCTGCCTGTGCGGCAGTGAAC	0.959749	6.11257	V. cholerae (LeGault et al. 2021)	TTCTAAGCTGCCTGTGCGGCAGTGAAC_794476	gi|2575820323|emb|OY730442.1|	100.0	27.0	0.0	0.0	1.0	27.0	2561451.0	2561425.0	0.000383	54.0	2575820323.0	OY730442	2900423.0	2913493	MAG: Arenicellales bacterium isolate a2271f91-884a-4664-afb6-7c1ea3e8873e genome assembly, chromosome: 1
151310	TTCTAAGCTGCCTGTGCGGCAGTGAAC	0.959749	6.11257	V. cholerae (LeGault et al. 2021)	TTCTAAGCTGCCTGTGCGGCAGTGAAC_794476	gi|2575820323|emb|OY730442.1|	100.0	27.0	0.0	0.0	1.0	27.0	2561511.0	2561485.0	0.000383	54.0	2575820323.0	OY730442	2900423.0	2913493	MAG: Arenicellales bacterium isolate a2271f91-884a-4664-afb6-7c1ea3e8873e genome assembly, chromosome: 1
151311	TTCTAAGCTGCCTGTGCGGCAGTGAAC	0.959749	6.11257	V. cholerae (LeGault et al. 2021)	TTCTAAGCTGCCTGTGCGGCAGTGAAC_794476	gi|2575820323|emb|OY730442.1|	100.0	27.0	0.0	0.0	1.0	27.0	2561571.0	2561545.0	0.000383	54.0	2575820323.0	OY730442	2900423.0	2913493	MAG: Arenicellales bacterium isolate a2271f91-884a-4664-afb6-7c1ea3e8873e genome assembly, chromosome: 1
151312	TTCTAAGCTGCCTGTGCGGCAGTGAAC	0.959749	6.11257	V. cholerae (LeGault et al. 2021)	TTCTAAGCTGCCTGTGCGGCAGTGAAC_794476	gi|2575820323|emb|OY730442.1|	100.0	27.0	0.0	0.0	1.0	27.0	2561631.0	2561605.0	0.000383	54.0	2575820323.0	OY730442	2900423.0	2913493	MAG: Arenicellales bacterium isolate a2271f91-884a-4664-afb6-7c1ea3e8873e genome assembly, chromosome: 1
151313	TTCTAAGCTGCCTGTGCGGCAGTGAAC	0.959749	6.11257	V. cholerae (LeGault et al. 2021)	TTCTAAGCTGCCTGTGCGGCAGTGAAC_794476	gi|2575820323|emb|OY730442.1|	100.0	27.0	0.0	0.0	1.0	27.0	2561691.0	2561665.0	0.000383	54.0	2575820323.0	OY730442	2900423.0	2913493	MAG: Arenicellales bacterium isolate a2271f91-884a-4664-afb6-7c1ea3e8873e genome assembly, chromosome: 1
151314	TTCTAAGCTGCCTGTGCGGCAGTGAAC	0.959749	6.11257	V. cholerae (LeGault et al. 2021)	TTCTAAGCTGCCTGTGCGGCAGTGAAC_794476	gi|2575820323|emb|OY730442.1|	100.0	27.0	0.0	0.0	1.0	27.0	2561751.0	2561725.0	0.000383	54.0	2575820323.0	OY730442	2900423.0	2913493	MAG: Arenicellales bacterium isolate a2271f91-884a-4664-afb6-7c1ea3e8873e genome assembly, chromosome: 1
151315	TTCTAAGCTGCCTGTGCGGCAGTGAAC	0.959749	6.11257	V. cholerae (LeGault et al. 2021)	TTCTAAGCTGCCTGTGCGGCAGTGAAC_794476	gi|2575820323|emb|OY730442.1|	100.0	27.0	0.0	0.0	1.0	27.0	2561811.0	2561785.0	0.000383	54.0	2575820323.0	OY730442	2900423.0	2913493	MAG: Arenicellales bacterium isolate a2271f91-884a-4664-afb6-7c1ea3e8873e genome assembly, chromosome: 1
151316	TTCTAAGCTGCCTGTGCGGCAGTGAAC	0.959749	6.11257	V. cholerae (LeGault et al. 2021)	TTCTAAGCTGCCTGTGCGGCAGTGAAC_794476	gi|2575820323|emb|OY730442.1|	100.0	27.0	0.0	0.0	1.0	27.0	2561871.0	2561845.0	0.000383	54.0	2575820323.0	OY730442	2900423.0	2913493	MAG: Arenicellales bacterium isolate a2271f91-884a-4664-afb6-7c1ea3e8873e genome assembly, chromosome: 1
151317	TTCTAAGCTGCCTGTGCGGCAGTGAAC	0.959749	6.11257	V. cholerae (LeGault et al. 2021)	TTCTAAGCTGCCTGTGCGGCAGTGAAC_794476	gi|2575820323|emb|OY730442.1|	100.0	27.0	0.0	0.0	1.0	27.0	2561931.0	2561905.0	0.000383	54.0	2575820323.0	OY730442	2900423.0	2913493	MAG: Arenicellales bacterium isolate a2271f91-884a-4664-afb6-7c1ea3e8873e genome assembly, chromosome: 1
151318	TTCTAAGCTGCCTGTGCGGCAGTGAAC	0.959749	6.11257	V. cholerae (LeGault et al. 2021)	TTCTAAGCTGCCTGTGCGGCAGTGAAC_794476	gi|2575820323|emb|OY730442.1|	100.0	27.0	0.0	0.0	1.0	27.0	2561991.0	2561965.0	0.000383	54.0	2575820323.0	OY730442	2900423.0	2913493	MAG: Arenicellales bacterium isolate a2271f91-884a-4664-afb6-7c1ea3e8873e genome assembly, chromosome: 1
151319	TTCTAAGCTGCCTGTGCGGCAGTGAAC	0.959749	6.11257	V. cholerae (LeGault et al. 2021)	TTCTAAGCTGCCTGTGCGGCAGTGAAC_794476	gi|2575820323|emb|OY730442.1|	100.0	27.0	0.0	0.0	1.0	27.0	2562051.0	2562025.0	0.000383	54.0	2575820323.0	OY730442	2900423.0	2913493	MAG: Arenicellales bacterium isolate a2271f91-884a-4664-afb6-7c1ea3e8873e genome assembly, chromosome: 1
151320	TTCTAAGCTGCCTGTGCGGCAGTGAAC	0.959749	6.11257	V. cholerae (LeGault et al. 2021)	TTCTAAGCTGCCTGTGCGGCAGTGAAC_794476	gi|2575820323|emb|OY730442.1|	100.0	27.0	0.0	0.0	1.0	27.0	2562111.0	2562085.0	0.000383	54.0	2575820323.0	OY730442	2900423.0	2913493	MAG: Arenicellales bacterium isolate a2271f91-884a-4664-afb6-7c1ea3e8873e genome assembly, chromosome: 1
151321	TTCTAAGCTGCCTGTGCGGCAGTGAAC	0.959749	6.11257	V. cholerae (LeGault et al. 2021)	TTCTAAGCTGCCTGTGCGGCAGTGAAC_794476	gi|2575820323|emb|OY730442.1|	100.0	27.0	0.0	0.0	1.0	27.0	2562171.0	2562145.0	0.000383	54.0	2575820323.0	OY730442	2900423.0	2913493	MAG: Arenicellales bacterium isolate a2271f91-884a-4664-afb6-7c1ea3e8873e genome assembly, chromosome: 1
151322	TTCTAAGCTGCCTGTGCGGCAGTGAAC	0.959749	6.11257	V. cholerae (LeGault et al. 2021)	TTCTAAGCTGCCTGTGCGGCAGTGAAC_794476	gi|2575820323|emb|OY730442.1|	100.0	27.0	0.0	0.0	1.0	27.0	2562231.0	2562205.0	0.000383	54.0	2575820323.0	OY730442	2900423.0	2913493	MAG: Arenicellales bacterium isolate a2271f91-884a-4664-afb6-7c1ea3e8873e genome assembly, chromosome: 1
151323	TTCTAAGCTGCCTGTGCGGCAGTGAAC	0.959749	6.11257	V. cholerae (LeGault et al. 2021)	TTCTAAGCTGCCTGTGCGGCAGTGAAC_794476	gi|2575820323|emb|OY730442.1|	100.0	27.0	0.0	0.0	1.0	27.0	2562291.0	2562265.0	0.000383	54.0	2575820323.0	OY730442	2900423.0	2913493	MAG: Arenicellales bacterium isolate a2271f91-884a-4664-afb6-7c1ea3e8873e genome assembly, chromosome: 1
151324	TTCTAAGCTGCCTGTGCGGCAGTGAAC	0.959749	6.11257	V. cholerae (LeGault et al. 2021)	TTCTAAGCTGCCTGTGCGGCAGTGAAC_794476	gi|2575820323|emb|OY730442.1|	100.0	27.0	0.0	0.0	1.0	27.0	2562352.0	2562326.0	0.000383	54.0	2575820323.0	OY730442	2900423.0	2913493	MAG: Arenicellales bacterium isolate a2271f91-884a-4664-afb6-7c1ea3e8873e genome assembly, chromosome: 1
151325	TTCTAAGCTGCCTGTGCGGCAGTGAAC	0.959749	6.11257	V. cholerae (LeGault et al. 2021)	TTCTAAGCTGCCTGTGCGGCAGTGAAC_794476	gi|2575820323|emb|OY730442.1|	100.0	27.0	0.0	0.0	1.0	27.0	2562412.0	2562386.0	0.000383	54.0	2575820323.0	OY730442	2900423.0	2913493	MAG: Arenicellales bacterium isolate a2271f91-884a-4664-afb6-7c1ea3e8873e genome assembly, chromosome: 1
151326	TTCTAAGCTGCCTGTGCGGCAGTGAAC	0.959749	6.11257	V. cholerae (LeGault et al. 2021)	TTCTAAGCTGCCTGTGCGGCAGTGAAC_794476	gi|2575820323|emb|OY730442.1|	100.0	27.0	0.0	0.0	1.0	27.0	2562472.0	2562446.0	0.000383	54.0	2575820323.0	OY730442	2900423.0	2913493	MAG: Arenicellales bacterium isolate a2271f91-884a-4664-afb6-7c1ea3e8873e genome assembly, chromosome: 1
151327	TTCTAAGCTGCCTGTGCGGCAGTGAAC	0.959749	6.11257	V. cholerae (LeGault et al. 2021)	TTCTAAGCTGCCTGTGCGGCAGTGAAC_794476	gi|2575820323|emb|OY730442.1|	100.0	27.0	0.0	0.0	1.0	27.0	2562533.0	2562507.0	0.000383	54.0	2575820323.0	OY730442	2900423.0	2913493	MAG: Arenicellales bacterium isolate a2271f91-884a-4664-afb6-7c1ea3e8873e genome assembly, chromosome: 1
151328	TTCTAAGCTGCCTGTGCGGCAGTGAAC	0.959749	6.11257	V. cholerae (LeGault et al. 2021)	TTCTAAGCTGCCTGTGCGGCAGTGAAC_794476	gi|2575820323|emb|OY730442.1|	100.0	27.0	0.0	0.0	1.0	27.0	2562593.0	2562567.0	0.000383	54.0	2575820323.0	OY730442	2900423.0	2913493	MAG: Arenicellales bacterium isolate a2271f91-884a-4664-afb6-7c1ea3e8873e genome assembly, chromosome: 1
151329	TTCTAAGCTGCCTGTGCGGCAGTGAAC	0.959749	6.11257	V. cholerae (LeGault et al. 2021)	TTCTAAGCTGCCTGTGCGGCAGTGAAC_794476	gi|2575820323|emb|OY730442.1|	100.0	27.0	0.0	0.0	1.0	27.0	2562653.0	2562627.0	0.000383	54.0	2575820323.0	OY730442	2900423.0	2913493	MAG: Arenicellales bacterium isolate a2271f91-884a-4664-afb6-7c1ea3e8873e genome assembly, chromosome: 1
151330	TTCTAAGCTGCCTGTGCGGCAGTGAAC	0.959749	6.11257	V. cholerae (LeGault et al. 2021)	TTCTAAGCTGCCTGTGCGGCAGTGAAC_794476	gi|2575820323|emb|OY730442.1|	100.0	27.0	0.0	0.0	1.0	27.0	2562713.0	2562687.0	0.000383	54.0	2575820323.0	OY730442	2900423.0	2913493	MAG: Arenicellales bacterium isolate a2271f91-884a-4664-afb6-7c1ea3e8873e genome assembly, chromosome: 1
151331	TTCTAAGCTGCCTGTGCGGCAGTGAAC	0.959749	6.11257	V. cholerae (LeGault et al. 2021)	TTCTAAGCTGCCTGTGCGGCAGTGAAC_794476	gi|2575820323|emb|OY730442.1|	100.0	27.0	0.0	0.0	1.0	27.0	2562773.0	2562747.0	0.000383	54.0	2575820323.0	OY730442	2900423.0	2913493	MAG: Arenicellales bacterium isolate a2271f91-884a-4664-afb6-7c1ea3e8873e genome assembly, chromosome: 1
151332	TTCTAAGCTGCCTGTGCGGCAGTGAAC	0.959749	6.11257	V. cholerae (LeGault et al. 2021)	TTCTAAGCTGCCTGTGCGGCAGTGAAC_794476	gi|2575820323|emb|OY730442.1|	100.0	27.0	0.0	0.0	1.0	27.0	2562833.0	2562807.0	0.000383	54.0	2575820323.0	OY730442	2900423.0	2913493	MAG: Arenicellales bacterium isolate a2271f91-884a-4664-afb6-7c1ea3e8873e genome assembly, chromosome: 1
151333	TTCTAAGCTGCCTGTGCGGCAGTGAAC	0.959749	6.11257	V. cholerae (LeGault et al. 2021)	TTCTAAGCTGCCTGTGCGGCAGTGAAC_794476	gi|2575820323|emb|OY730442.1|	100.0	27.0	0.0	0.0	1.0	27.0	2562893.0	2562867.0	0.000383	54.0	2575820323.0	OY730442	2900423.0	2913493	MAG: Arenicellales bacterium isolate a2271f91-884a-4664-afb6-7c1ea3e8873e genome assembly, chromosome: 1
151334	TTCTAAGCTGCCTGTGCGGCAGTGAAC	0.959749	6.11257	V. cholerae (LeGault et al. 2021)	TTCTAAGCTGCCTGTGCGGCAGTGAAC_794476	gi|2575820323|emb|OY730442.1|	100.0	27.0	0.0	0.0	1.0	27.0	2562953.0	2562927.0	0.000383	54.0	2575820323.0	OY730442	2900423.0	2913493	MAG: Arenicellales bacterium isolate a2271f91-884a-4664-afb6-7c1ea3e8873e genome assembly, chromosome: 1
151335	TTCTAAGCTGCCTGTGCGGCAGTGAAC	0.959749	6.11257	V. cholerae (LeGault et al. 2021)	TTCTAAGCTGCCTGTGCGGCAGTGAAC_794476	gi|2575820323|emb|OY730442.1|	100.0	27.0	0.0	0.0	1.0	27.0	2563013.0	2562987.0	0.000383	54.0	2575820323.0	OY730442	2900423.0	2913493	MAG: Arenicellales bacterium isolate a2271f91-884a-4664-afb6-7c1ea3e8873e genome assembly, chromosome: 1
151336	TTCTAAGCTGCCTGTGCGGCAGTGAAC	0.959749	6.11257	V. cholerae (LeGault et al. 2021)	TTCTAAGCTGCCTGTGCGGCAGTGAAC_794476	gi|2575820323|emb|OY730442.1|	100.0	27.0	0.0	0.0	1.0	27.0	2563074.0	2563048.0	0.000383	54.0	2575820323.0	OY730442	2900423.0	2913493	MAG: Arenicellales bacterium isolate a2271f91-884a-4664-afb6-7c1ea3e8873e genome assembly, chromosome: 1
151337	TTCTAAGCTGCCTGTGCGGCAGTGAAC	0.959749	6.11257	V. cholerae (LeGault et al. 2021)	TTCTAAGCTGCCTGTGCGGCAGTGAAC_794476	gi|2575820323|emb|OY730442.1|	100.0	27.0	0.0	0.0	1.0	27.0	2563134.0	2563108.0	0.000383	54.0	2575820323.0	OY730442	2900423.0	2913493	MAG: Arenicellales bacterium isolate a2271f91-884a-4664-afb6-7c1ea3e8873e genome assembly, chromosome: 1
151338	TTCTAAGCTGCCTGTGCGGCAGTGAAC	0.959749	6.11257	V. cholerae (LeGault et al. 2021)	TTCTAAGCTGCCTGTGCGGCAGTGAAC_794476	gi|2575820323|emb|OY730442.1|	100.0	27.0	0.0	0.0	1.0	27.0	2563194.0	2563168.0	0.000383	54.0	2575820323.0	OY730442	2900423.0	2913493	MAG: Arenicellales bacterium isolate a2271f91-884a-4664-afb6-7c1ea3e8873e genome assembly, chromosome: 1
151339	TTCTAAGCTGCCTGTGCGGCAGTGAAC	0.959749	6.11257	V. cholerae (LeGault et al. 2021)	TTCTAAGCTGCCTGTGCGGCAGTGAAC_794476	gi|2575820323|emb|OY730442.1|	100.0	27.0	0.0	0.0	1.0	27.0	2563254.0	2563228.0	0.000383	54.0	2575820323.0	OY730442	2900423.0	2913493	MAG: Arenicellales bacterium isolate a2271f91-884a-4664-afb6-7c1ea3e8873e genome assembly, chromosome: 1
151340	TTCTAAGCTGCCTGTGCGGCAGTGAAC	0.959749	6.11257	V. cholerae (LeGault et al. 2021)	TTCTAAGCTGCCTGTGCGGCAGTGAAC_794476	gi|2575820323|emb|OY730442.1|	100.0	27.0	0.0	0.0	1.0	27.0	2563314.0	2563288.0	0.000383	54.0	2575820323.0	OY730442	2900423.0	2913493	MAG: Arenicellales bacterium isolate a2271f91-884a-4664-afb6-7c1ea3e8873e genome assembly, chromosome: 1
151341	TTCTAAGCTGCCTGTGCGGCAGTGAAC	0.959749	6.11257	V. cholerae (LeGault et al. 2021)	TTCTAAGCTGCCTGTGCGGCAGTGAAC_794476	gi|2575820323|emb|OY730442.1|	100.0	27.0	0.0	0.0	1.0	27.0	2563374.0	2563348.0	0.000383	54.0	2575820323.0	OY730442	2900423.0	2913493	MAG: Arenicellales bacterium isolate a2271f91-884a-4664-afb6-7c1ea3e8873e genome assembly, chromosome: 1
151342	TTCTAAGCTGCCTGTGCGGCAGTGAAC	0.959749	6.11257	V. cholerae (LeGault et al. 2021)	TTCTAAGCTGCCTGTGCGGCAGTGAAC_794476	gi|2575820323|emb|OY730442.1|	100.0	27.0	0.0	0.0	1.0	27.0	2563434.0	2563408.0	0.000383	54.0	2575820323.0	OY730442	2900423.0	2913493	MAG: Arenicellales bacterium isolate a2271f91-884a-4664-afb6-7c1ea3e8873e genome assembly, chromosome: 1
151343	TTCTAAGCTGCCTGTGCGGCAGTGAAC	0.959749	6.11257	V. cholerae (LeGault et al. 2021)	TTCTAAGCTGCCTGTGCGGCAGTGAAC_794476	gi|2575820323|emb|OY730442.1|	100.0	27.0	0.0	0.0	1.0	27.0	2563494.0	2563468.0	0.000383	54.0	2575820323.0	OY730442	2900423.0	2913493	MAG: Arenicellales bacterium isolate a2271f91-884a-4664-afb6-7c1ea3e8873e genome assembly, chromosome: 1
151344	TTCTAAGCTGCCTGTGCGGCAGTGAAC	0.959749	6.11257	V. cholerae (LeGault et al. 2021)	TTCTAAGCTGCCTGTGCGGCAGTGAAC_794476	gi|2575820323|emb|OY730442.1|	100.0	27.0	0.0	0.0	1.0	27.0	2563554.0	2563528.0	0.000383	54.0	2575820323.0	OY730442	2900423.0	2913493	MAG: Arenicellales bacterium isolate a2271f91-884a-4664-afb6-7c1ea3e8873e genome assembly, chromosome: 1
151345	TTCTAAGCTGCCTGTGCGGCAGTGAAC	0.959749	6.11257	V. cholerae (LeGault et al. 2021)	TTCTAAGCTGCCTGTGCGGCAGTGAAC_794476	gi|2575820323|emb|OY730442.1|	100.0	27.0	0.0	0.0	1.0	27.0	2563614.0	2563588.0	0.000383	54.0	2575820323.0	OY730442	2900423.0	2913493	MAG: Arenicellales bacterium isolate a2271f91-884a-4664-afb6-7c1ea3e8873e genome assembly, chromosome: 1
151346	TTCTAAGCTGCCTGTGCGGCAGTGAAC	0.959749	6.11257	V. cholerae (LeGault et al. 2021)	TTCTAAGCTGCCTGTGCGGCAGTGAAC_794476	gi|2575820323|emb|OY730442.1|	100.0	27.0	0.0	0.0	1.0	27.0	2563674.0	2563648.0	0.000383	54.0	2575820323.0	OY730442	2900423.0	2913493	MAG: Arenicellales bacterium isolate a2271f91-884a-4664-afb6-7c1ea3e8873e genome assembly, chromosome: 1
151347	TTCTAAGCTGCCTGTGCGGCAGTGAAC	0.959749	6.11257	V. cholerae (LeGault et al. 2021)	TTCTAAGCTGCCTGTGCGGCAGTGAAC_794476	gi|2575820323|emb|OY730442.1|	100.0	27.0	0.0	0.0	1.0	27.0	2563734.0	2563708.0	0.000383	54.0	2575820323.0	OY730442	2900423.0	2913493	MAG: Arenicellales bacterium isolate a2271f91-884a-4664-afb6-7c1ea3e8873e genome assembly, chromosome: 1
151348	TTCTAAGCTGCCTGTGCGGCAGTGAAC	0.959749	6.11257	V. cholerae (LeGault et al. 2021)	TTCTAAGCTGCCTGTGCGGCAGTGAAC_794476	gi|2575820323|emb|OY730442.1|	100.0	27.0	0.0	0.0	1.0	27.0	2563794.0	2563768.0	0.000383	54.0	2575820323.0	OY730442	2900423.0	2913493	MAG: Arenicellales bacterium isolate a2271f91-884a-4664-afb6-7c1ea3e8873e genome assembly, chromosome: 1
151349	TTCTAAGCTGCCTGTGCGGCAGTGAAC	0.959749	6.11257	V. cholerae (LeGault et al. 2021)	TTCTAAGCTGCCTGTGCGGCAGTGAAC_794476	gi|2575820323|emb|OY730442.1|	100.0	27.0	0.0	0.0	1.0	27.0	2563854.0	2563828.0	0.000383	54.0	2575820323.0	OY730442	2900423.0	2913493	MAG: Arenicellales bacterium isolate a2271f91-884a-4664-afb6-7c1ea3e8873e genome assembly, chromosome: 1
151350	TTCTAAGCTGCCTGTGCGGCAGTGAAC	0.959749	6.11257	V. cholerae (LeGault et al. 2021)	TTCTAAGCTGCCTGTGCGGCAGTGAAC_794476	gi|2575820323|emb|OY730442.1|	100.0	27.0	0.0	0.0	1.0	27.0	2563914.0	2563888.0	0.000383	54.0	2575820323.0	OY730442	2900423.0	2913493	MAG: Arenicellales bacterium isolate a2271f91-884a-4664-afb6-7c1ea3e8873e genome assembly, chromosome: 1
151351	TTCTAAGCTGCCTGTGCGGCAGTGAAC	0.959749	6.11257	V. cholerae (LeGault et al. 2021)	TTCTAAGCTGCCTGTGCGGCAGTGAAC_794476	gi|2575820323|emb|OY730442.1|	100.0	27.0	0.0	0.0	1.0	27.0	2563974.0	2563948.0	0.000383	54.0	2575820323.0	OY730442	2900423.0	2913493	MAG: Arenicellales bacterium isolate a2271f91-884a-4664-afb6-7c1ea3e8873e genome assembly, chromosome: 1
151352	TTCTAAGCTGCCTGTGCGGCAGTGAAC	0.959749	6.11257	V. cholerae (LeGault et al. 2021)	TTCTAAGCTGCCTGTGCGGCAGTGAAC_794476	gi|2575820323|emb|OY730442.1|	100.0	27.0	0.0	0.0	1.0	27.0	2564034.0	2564008.0	0.000383	54.0	2575820323.0	OY730442	2900423.0	2913493	MAG: Arenicellales bacterium isolate a2271f91-884a-4664-afb6-7c1ea3e8873e genome assembly, chromosome: 1
151353	TTCTAAGCTGCCTGTGCGGCAGTGAAC	0.959749	6.11257	V. cholerae (LeGault et al. 2021)	TTCTAAGCTGCCTGTGCGGCAGTGAAC_794476	gi|2575820323|emb|OY730442.1|	100.0	27.0	0.0	0.0	1.0	27.0	2564094.0	2564068.0	0.000383	54.0	2575820323.0	OY730442	2900423.0	2913493	MAG: Arenicellales bacterium isolate a2271f91-884a-4664-afb6-7c1ea3e8873e genome assembly, chromosome: 1
151354	TTCTAAGCTGCCTGTGCGGCAGTGAAC	0.959749	6.11257	V. cholerae (LeGault et al. 2021)	TTCTAAGCTGCCTGTGCGGCAGTGAAC_794476	gi|2575820323|emb|OY730442.1|	100.0	27.0	0.0	0.0	1.0	27.0	2564154.0	2564128.0	0.000383	54.0	2575820323.0	OY730442	2900423.0	2913493	MAG: Arenicellales bacterium isolate a2271f91-884a-4664-afb6-7c1ea3e8873e genome assembly, chromosome: 1
151355	TTCTAAGCTGCCTGTGCGGCAGTGAAC	0.959749	6.11257	V. cholerae (LeGault et al. 2021)	TTCTAAGCTGCCTGTGCGGCAGTGAAC_794476	gi|2575820323|emb|OY730442.1|	100.0	27.0	0.0	0.0	1.0	27.0	2564214.0	2564188.0	0.000383	54.0	2575820323.0	OY730442	2900423.0	2913493	MAG: Arenicellales bacterium isolate a2271f91-884a-4664-afb6-7c1ea3e8873e genome assembly, chromosome: 1
151356	TTCTAAGCTGCCTGTGCGGCAGTGAAC	0.959749	6.11257	V. cholerae (LeGault et al. 2021)	TTCTAAGCTGCCTGTGCGGCAGTGAAC_794476	gi|2575820323|emb|OY730442.1|	100.0	27.0	0.0	0.0	1.0	27.0	2564274.0	2564248.0	0.000383	54.0	2575820323.0	OY730442	2900423.0	2913493	MAG: Arenicellales bacterium isolate a2271f91-884a-4664-afb6-7c1ea3e8873e genome assembly, chromosome: 1
151357	TTCTAAGCTGCCTGTGCGGCAGTGAAC	0.959749	6.11257	V. cholerae (LeGault et al. 2021)	TTCTAAGCTGCCTGTGCGGCAGTGAAC_794476	gi|2575820323|emb|OY730442.1|	100.0	27.0	0.0	0.0	1.0	27.0	2564334.0	2564308.0	0.000383	54.0	2575820323.0	OY730442	2900423.0	2913493	MAG: Arenicellales bacterium isolate a2271f91-884a-4664-afb6-7c1ea3e8873e genome assembly, chromosome: 1
151358	TTCTAAGCTGCCTGTGCGGCAGTGAAC	0.959749	6.11257	V. cholerae (LeGault et al. 2021)	TTCTAAGCTGCCTGTGCGGCAGTGAAC_794476	gi|2575820323|emb|OY730442.1|	100.0	27.0	0.0	0.0	1.0	27.0	2564395.0	2564369.0	0.000383	54.0	2575820323.0	OY730442	2900423.0	2913493	MAG: Arenicellales bacterium isolate a2271f91-884a-4664-afb6-7c1ea3e8873e genome assembly, chromosome: 1
151359	TTCTAAGCTGCCTGTGCGGCAGTGAAC	0.959749	6.11257	V. cholerae (LeGault et al. 2021)	TTCTAAGCTGCCTGTGCGGCAGTGAAC_794476	gi|2575820323|emb|OY730442.1|	100.0	27.0	0.0	0.0	1.0	27.0	2564455.0	2564429.0	0.000383	54.0	2575820323.0	OY730442	2900423.0	2913493	MAG: Arenicellales bacterium isolate a2271f91-884a-4664-afb6-7c1ea3e8873e genome assembly, chromosome: 1
151360	TTCTAAGCTGCCTGTGCGGCAGTGAAC	0.959749	6.11257	V. cholerae (LeGault et al. 2021)	TTCTAAGCTGCCTGTGCGGCAGTGAAC_794476	gi|2575820323|emb|OY730442.1|	100.0	27.0	0.0	0.0	1.0	27.0	2564515.0	2564489.0	0.000383	54.0	2575820323.0	OY730442	2900423.0	2913493	MAG: Arenicellales bacterium isolate a2271f91-884a-4664-afb6-7c1ea3e8873e genome assembly, chromosome: 1
151361	TTCTAAGCTGCCTGTGCGGCAGTGAAC	0.959749	6.11257	V. cholerae (LeGault et al. 2021)	TTCTAAGCTGCCTGTGCGGCAGTGAAC_794476	gi|2575820323|emb|OY730442.1|	100.0	27.0	0.0	0.0	1.0	27.0	2564575.0	2564549.0	0.000383	54.0	2575820323.0	OY730442	2900423.0	2913493	MAG: Arenicellales bacterium isolate a2271f91-884a-4664-afb6-7c1ea3e8873e genome assembly, chromosome: 1
151362	TTCTAAGCTGCCTGTGCGGCAGTGAAC	0.959749	6.11257	V. cholerae (LeGault et al. 2021)	TTCTAAGCTGCCTGTGCGGCAGTGAAC_794476	gi|2575820323|emb|OY730442.1|	100.0	27.0	0.0	0.0	1.0	27.0	2564635.0	2564609.0	0.000383	54.0	2575820323.0	OY730442	2900423.0	2913493	MAG: Arenicellales bacterium isolate a2271f91-884a-4664-afb6-7c1ea3e8873e genome assembly, chromosome: 1
151363	TTCTAAGCTGCCTGTGCGGCAGTGAAC	0.959749	6.11257	V. cholerae (LeGault et al. 2021)	TTCTAAGCTGCCTGTGCGGCAGTGAAC_794476	gi|2575820323|emb|OY730442.1|	100.0	27.0	0.0	0.0	1.0	27.0	2564695.0	2564669.0	0.000383	54.0	2575820323.0	OY730442	2900423.0	2913493	MAG: Arenicellales bacterium isolate a2271f91-884a-4664-afb6-7c1ea3e8873e genome assembly, chromosome: 1
151364	TTCTAAGCTGCCTGTGCGGCAGTGAAC	0.959749	6.11257	V. cholerae (LeGault et al. 2021)	TTCTAAGCTGCCTGTGCGGCAGTGAAC_794476	gi|2575820323|emb|OY730442.1|	100.0	27.0	0.0	0.0	1.0	27.0	2564755.0	2564729.0	0.000383	54.0	2575820323.0	OY730442	2900423.0	2913493	MAG: Arenicellales bacterium isolate a2271f91-884a-4664-afb6-7c1ea3e8873e genome assembly, chromosome: 1
151365	TTCTAAGCTGCCTGTGCGGCAGTGAAC	0.959749	6.11257	V. cholerae (LeGault et al. 2021)	TTCTAAGCTGCCTGTGCGGCAGTGAAC_794476	gi|2575820323|emb|OY730442.1|	100.0	27.0	0.0	0.0	1.0	27.0	2564815.0	2564789.0	0.000383	54.0	2575820323.0	OY730442	2900423.0	2913493	MAG: Arenicellales bacterium isolate a2271f91-884a-4664-afb6-7c1ea3e8873e genome assembly, chromosome: 1
151366	TTCTAAGCTGCCTGTGCGGCAGTGAAC	0.959749	6.11257	V. cholerae (LeGault et al. 2021)	TTCTAAGCTGCCTGTGCGGCAGTGAAC_794476	gi|2575820323|emb|OY730442.1|	100.0	27.0	0.0	0.0	1.0	27.0	2564875.0	2564849.0	0.000383	54.0	2575820323.0	OY730442	2900423.0	2913493	MAG: Arenicellales bacterium isolate a2271f91-884a-4664-afb6-7c1ea3e8873e genome assembly, chromosome: 1
151367	TTCTAAGCTGCCTGTGCGGCAGTGAAC	0.959749	6.11257	V. cholerae (LeGault et al. 2021)	TTCTAAGCTGCCTGTGCGGCAGTGAAC_794476	gi|2575820323|emb|OY730442.1|	100.0	27.0	0.0	0.0	1.0	27.0	2564935.0	2564909.0	0.000383	54.0	2575820323.0	OY730442	2900423.0	2913493	MAG: Arenicellales bacterium isolate a2271f91-884a-4664-afb6-7c1ea3e8873e genome assembly, chromosome: 1
151368	TTCTAAGCTGCCTGTGCGGCAGTGAAC	0.959749	6.11257	V. cholerae (LeGault et al. 2021)	TTCTAAGCTGCCTGTGCGGCAGTGAAC_794476	gi|2575820323|emb|OY730442.1|	100.0	27.0	0.0	0.0	1.0	27.0	2564995.0	2564969.0	0.000383	54.0	2575820323.0	OY730442	2900423.0	2913493	MAG: Arenicellales bacterium isolate a2271f91-884a-4664-afb6-7c1ea3e8873e genome assembly, chromosome: 1
151369	TTCTAAGCTGCCTGTGCGGCAGTGAAC	0.959749	6.11257	V. cholerae (LeGault et al. 2021)	TTCTAAGCTGCCTGTGCGGCAGTGAAC_794476	gi|2575820323|emb|OY730442.1|	100.0	27.0	0.0	0.0	1.0	27.0	2565055.0	2565029.0	0.000383	54.0	2575820323.0	OY730442	2900423.0	2913493	MAG: Arenicellales bacterium isolate a2271f91-884a-4664-afb6-7c1ea3e8873e genome assembly, chromosome: 1
151370	TTCTAAGCTGCCTGTGCGGCAGTGAAC	0.959749	6.11257	V. cholerae (LeGault et al. 2021)	TTCTAAGCTGCCTGTGCGGCAGTGAAC_794476	gi|2575820323|emb|OY730442.1|	100.0	27.0	0.0	0.0	1.0	27.0	2565115.0	2565089.0	0.000383	54.0	2575820323.0	OY730442	2900423.0	2913493	MAG: Arenicellales bacterium isolate a2271f91-884a-4664-afb6-7c1ea3e8873e genome assembly, chromosome: 1
151371	TTCTAAGCTGCCTGTGCGGCAGTGAAC	0.959749	6.11257	V. cholerae (LeGault et al. 2021)	TTCTAAGCTGCCTGTGCGGCAGTGAAC_794476	gi|2575820323|emb|OY730442.1|	100.0	27.0	0.0	0.0	1.0	27.0	2565175.0	2565149.0	0.000383	54.0	2575820323.0	OY730442	2900423.0	2913493	MAG: Arenicellales bacterium isolate a2271f91-884a-4664-afb6-7c1ea3e8873e genome assembly, chromosome: 1
151372	TTCTAAGCTGCCTGTGCGGCAGTGAAC	0.959749	6.11257	V. cholerae (LeGault et al. 2021)	TTCTAAGCTGCCTGTGCGGCAGTGAAC_794476	gi|2575820323|emb|OY730442.1|	100.0	27.0	0.0	0.0	1.0	27.0	2565235.0	2565209.0	0.000383	54.0	2575820323.0	OY730442	2900423.0	2913493	MAG: Arenicellales bacterium isolate a2271f91-884a-4664-afb6-7c1ea3e8873e genome assembly, chromosome: 1
151373	TTCTAAGCTGCCTGTGCGGCAGTGAAC	0.959749	6.11257	V. cholerae (LeGault et al. 2021)	TTCTAAGCTGCCTGTGCGGCAGTGAAC_794476	gi|2575820323|emb|OY730442.1|	100.0	27.0	0.0	0.0	1.0	27.0	2565295.0	2565269.0	0.000383	54.0	2575820323.0	OY730442	2900423.0	2913493	MAG: Arenicellales bacterium isolate a2271f91-884a-4664-afb6-7c1ea3e8873e genome assembly, chromosome: 1
151374	TTCTAAGCTGCCTGTGCGGCAGTGAAC	0.959749	6.11257	V. cholerae (LeGault et al. 2021)	TTCTAAGCTGCCTGTGCGGCAGTGAAC_794476	gi|2575820323|emb|OY730442.1|	100.0	27.0	0.0	0.0	1.0	27.0	2565355.0	2565329.0	0.000383	54.0	2575820323.0	OY730442	2900423.0	2913493	MAG: Arenicellales bacterium isolate a2271f91-884a-4664-afb6-7c1ea3e8873e genome assembly, chromosome: 1
151375	TTCTAAGCTGCCTGTGCGGCAGTGAAC	0.959749	6.11257	V. cholerae (LeGault et al. 2021)	TTCTAAGCTGCCTGTGCGGCAGTGAAC_794476	gi|2575820323|emb|OY730442.1|	100.0	27.0	0.0	0.0	1.0	27.0	2565415.0	2565389.0	0.000383	54.0	2575820323.0	OY730442	2900423.0	2913493	MAG: Arenicellales bacterium isolate a2271f91-884a-4664-afb6-7c1ea3e8873e genome assembly, chromosome: 1
151376	TTCTAAGCTGCCTGTGCGGCAGTGAAC	0.959749	6.11257	V. cholerae (LeGault et al. 2021)	TTCTAAGCTGCCTGTGCGGCAGTGAAC_794476	gi|2575820323|emb|OY730442.1|	100.0	27.0	0.0	0.0	1.0	27.0	2565475.0	2565449.0	0.000383	54.0	2575820323.0	OY730442	2900423.0	2913493	MAG: Arenicellales bacterium isolate a2271f91-884a-4664-afb6-7c1ea3e8873e genome assembly, chromosome: 1
151377	TTCTAAGCTGCCTGTGCGGCAGTGAAC	0.959749	6.11257	V. cholerae (LeGault et al. 2021)	TTCTAAGCTGCCTGTGCGGCAGTGAAC_794476	gi|2575820323|emb|OY730442.1|	100.0	27.0	0.0	0.0	1.0	27.0	2565535.0	2565509.0	0.000383	54.0	2575820323.0	OY730442	2900423.0	2913493	MAG: Arenicellales bacterium isolate a2271f91-884a-4664-afb6-7c1ea3e8873e genome assembly, chromosome: 1
151378	TTCTAAGCTGCCTGTGCGGCAGTGAAC	0.959749	6.11257	V. cholerae (LeGault et al. 2021)	TTCTAAGCTGCCTGTGCGGCAGTGAAC_794476	gi|2575820323|emb|OY730442.1|	100.0	27.0	0.0	0.0	1.0	27.0	2565595.0	2565569.0	0.000383	54.0	2575820323.0	OY730442	2900423.0	2913493	MAG: Arenicellales bacterium isolate a2271f91-884a-4664-afb6-7c1ea3e8873e genome assembly, chromosome: 1
151379	TTCTAAGCTGCCTGTGCGGCAGTGAAC	0.959749	6.11257	V. cholerae (LeGault et al. 2021)	TTCTAAGCTGCCTGTGCGGCAGTGAAC_794476	gi|2575820323|emb|OY730442.1|	100.0	27.0	0.0	0.0	1.0	27.0	2565655.0	2565629.0	0.000383	54.0	2575820323.0	OY730442	2900423.0	2913493	MAG: Arenicellales bacterium isolate a2271f91-884a-4664-afb6-7c1ea3e8873e genome assembly, chromosome: 1
151380	TTCTAAGCTGCCTGTGCGGCAGTGAAC	0.959749	6.11257	V. cholerae (LeGault et al. 2021)	TTCTAAGCTGCCTGTGCGGCAGTGAAC_794476	gi|2575820323|emb|OY730442.1|	100.0	27.0	0.0	0.0	1.0	27.0	2565715.0	2565689.0	0.000383	54.0	2575820323.0	OY730442	2900423.0	2913493	MAG: Arenicellales bacterium isolate a2271f91-884a-4664-afb6-7c1ea3e8873e genome assembly, chromosome: 1
151381	TTCTAAGCTGCCTGTGCGGCAGTGAAC	0.959749	6.11257	V. cholerae (LeGault et al. 2021)	TTCTAAGCTGCCTGTGCGGCAGTGAAC_794476	gi|2575820323|emb|OY730442.1|	100.0	27.0	0.0	0.0	1.0	27.0	2565775.0	2565749.0	0.000383	54.0	2575820323.0	OY730442	2900423.0	2913493	MAG: Arenicellales bacterium isolate a2271f91-884a-4664-afb6-7c1ea3e8873e genome assembly, chromosome: 1
151382	TTCTAAGCTGCCTGTGCGGCAGTGAAC	0.959749	6.11257	V. cholerae (LeGault et al. 2021)	TTCTAAGCTGCCTGTGCGGCAGTGAAC_794476	gi|2575820323|emb|OY730442.1|	100.0	27.0	0.0	0.0	1.0	27.0	2565835.0	2565809.0	0.000383	54.0	2575820323.0	OY730442	2900423.0	2913493	MAG: Arenicellales bacterium isolate a2271f91-884a-4664-afb6-7c1ea3e8873e genome assembly, chromosome: 1
151383	TTCTAAGCTGCCTGTGCGGCAGTGAAC	0.959749	6.11257	V. cholerae (LeGault et al. 2021)	TTCTAAGCTGCCTGTGCGGCAGTGAAC_794476	gi|2575820323|emb|OY730442.1|	100.0	27.0	0.0	0.0	1.0	27.0	2565895.0	2565869.0	0.000383	54.0	2575820323.0	OY730442	2900423.0	2913493	MAG: Arenicellales bacterium isolate a2271f91-884a-4664-afb6-7c1ea3e8873e genome assembly, chromosome: 1
151384	TTCTAAGCTGCCTGTGCGGCAGTGAAC	0.959749	6.11257	V. cholerae (LeGault et al. 2021)	TTCTAAGCTGCCTGTGCGGCAGTGAAC_794476	gi|2575820323|emb|OY730442.1|	100.0	27.0	0.0	0.0	1.0	27.0	2565955.0	2565929.0	0.000383	54.0	2575820323.0	OY730442	2900423.0	2913493	MAG: Arenicellales bacterium isolate a2271f91-884a-4664-afb6-7c1ea3e8873e genome assembly, chromosome: 1
151385	TTCTAAGCTGCCTGTGCGGCAGTGAAC	0.959749	6.11257	V. cholerae (LeGault et al. 2021)	TTCTAAGCTGCCTGTGCGGCAGTGAAC_794476	gi|2575820323|emb|OY730442.1|	100.0	27.0	0.0	0.0	1.0	27.0	2566015.0	2565989.0	0.000383	54.0	2575820323.0	OY730442	2900423.0	2913493	MAG: Arenicellales bacterium isolate a2271f91-884a-4664-afb6-7c1ea3e8873e genome assembly, chromosome: 1
151386	TTCTAAGCTGCCTGTGCGGCAGTGAAC	0.959749	6.11257	V. cholerae (LeGault et al. 2021)	TTCTAAGCTGCCTGTGCGGCAGTGAAC_794476	gi|2575820323|emb|OY730442.1|	100.0	27.0	0.0	0.0	1.0	27.0	2566075.0	2566049.0	0.000383	54.0	2575820323.0	OY730442	2900423.0	2913493	MAG: Arenicellales bacterium isolate a2271f91-884a-4664-afb6-7c1ea3e8873e genome assembly, chromosome: 1
151387	TTCTAAGCTGCCTGTGCGGCAGTGAAC	0.959749	6.11257	V. cholerae (LeGault et al. 2021)	TTCTAAGCTGCCTGTGCGGCAGTGAAC_794476	gi|2575820323|emb|OY730442.1|	100.0	27.0	0.0	0.0	1.0	27.0	2566135.0	2566109.0	0.000383	54.0	2575820323.0	OY730442	2900423.0	2913493	MAG: Arenicellales bacterium isolate a2271f91-884a-4664-afb6-7c1ea3e8873e genome assembly, chromosome: 1
151388	TTCTAAGCTGCCTGTGCGGCAGTGAAC	0.959749	6.11257	V. cholerae (LeGault et al. 2021)	TTCTAAGCTGCCTGTGCGGCAGTGAAC_794476	gi|2575820323|emb|OY730442.1|	100.0	24.0	0.0	0.0	4.0	27.0	2566192.0	2566169.0	0.024	48.1	2575820323.0	OY730442	2900423.0	2913493	MAG: Arenicellales bacterium isolate a2271f91-884a-4664-afb6-7c1ea3e8873e genome assembly, chromosome: 1
151389	TTCTAAGCTGCCTGTGCGGCAGTGAAC	0.959749	6.11257	V. cholerae (LeGault et al. 2021)	TTCTAAGCTGCCTGTGCGGCAGTGAAC_794476	gi|2562527637|gb|CP132190.1|	100.0	27.0	0.0	0.0	1.0	27.0	621945.0	621919.0	0.000383	54.0	2562527637.0	CP132190	2959192.0	666	Vibrio cholerae strain DRC187 chromosome 1, complete sequence
151390	TTCTAAGCTGCCTGTGCGGCAGTGAAC	0.959749	6.11257	V. cholerae (LeGault et al. 2021)	TTCTAAGCTGCCTGTGCGGCAGTGAAC_794476	gi|2562527637|gb|CP132190.1|	100.0	27.0	0.0	0.0	1.0	27.0	622005.0	621979.0	0.000383	54.0	2562527637.0	CP132190	2959192.0	666	Vibrio cholerae strain DRC187 chromosome 1, complete sequence
151391	TTCTAAGCTGCCTGTGCGGCAGTGAAC	0.959749	6.11257	V. cholerae (LeGault et al. 2021)	TTCTAAGCTGCCTGTGCGGCAGTGAAC_794476	gi|2562527637|gb|CP132190.1|	100.0	27.0	0.0	0.0	1.0	27.0	623879.0	623905.0	0.000383	54.0	2562527637.0	CP132190	2959192.0	666	Vibrio cholerae strain DRC187 chromosome 1, complete sequence
151392	TTCTAAGCTGCCTGTGCGGCAGTGAAC	0.959749	6.11257	V. cholerae (LeGault et al. 2021)	TTCTAAGCTGCCTGTGCGGCAGTGAAC_794476	gi|2562527637|gb|CP132190.1|	100.0	27.0	0.0	0.0	1.0	27.0	624119.0	624145.0	0.000383	54.0	2562527637.0	CP132190	2959192.0	666	Vibrio cholerae strain DRC187 chromosome 1, complete sequence
151393	TTCTAAGCTGCCTGTGCGGCAGTGAAC	0.959749	6.11257	V. cholerae (LeGault et al. 2021)	TTCTAAGCTGCCTGTGCGGCAGTGAAC_794476	gi|2562527637|gb|CP132190.1|	100.0	27.0	0.0	0.0	1.0	27.0	624179.0	624205.0	0.000383	54.0	2562527637.0	CP132190	2959192.0	666	Vibrio cholerae strain DRC187 chromosome 1, complete sequence
151394	TTCTAAGCTGCCTGTGCGGCAGTGAAC	0.959749	6.11257	V. cholerae (LeGault et al. 2021)	TTCTAAGCTGCCTGTGCGGCAGTGAAC_794476	gi|2562527637|gb|CP132190.1|	100.0	27.0	0.0	0.0	1.0	27.0	624239.0	624265.0	0.000383	54.0	2562527637.0	CP132190	2959192.0	666	Vibrio cholerae strain DRC187 chromosome 1, complete sequence
151395	TTCTAAGCTGCCTGTGCGGCAGTGAAC	0.959749	6.11257	V. cholerae (LeGault et al. 2021)	TTCTAAGCTGCCTGTGCGGCAGTGAAC_794476	gi|2562527637|gb|CP132190.1|	100.0	27.0	0.0	0.0	1.0	27.0	624299.0	624325.0	0.000383	54.0	2562527637.0	CP132190	2959192.0	666	Vibrio cholerae strain DRC187 chromosome 1, complete sequence
151396	TTCTAAGCTGCCTGTGCGGCAGTGAAC	0.959749	6.11257	V. cholerae (LeGault et al. 2021)	TTCTAAGCTGCCTGTGCGGCAGTGAAC_794476	gi|2562527637|gb|CP132190.1|	100.0	27.0	0.0	0.0	1.0	27.0	624359.0	624385.0	0.000383	54.0	2562527637.0	CP132190	2959192.0	666	Vibrio cholerae strain DRC187 chromosome 1, complete sequence
151397	TTCTAAGCTGCCTGTGCGGCAGTGAAC	0.959749	6.11257	V. cholerae (LeGault et al. 2021)	TTCTAAGCTGCCTGTGCGGCAGTGAAC_794476	gi|2562527637|gb|CP132190.1|	100.0	27.0	0.0	0.0	1.0	27.0	624419.0	624445.0	0.000383	54.0	2562527637.0	CP132190	2959192.0	666	Vibrio cholerae strain DRC187 chromosome 1, complete sequence
151398	TTCTAAGCTGCCTGTGCGGCAGTGAAC	0.959749	6.11257	V. cholerae (LeGault et al. 2021)	TTCTAAGCTGCCTGTGCGGCAGTGAAC_794476	gi|2562527637|gb|CP132190.1|	100.0	27.0	0.0	0.0	1.0	27.0	624479.0	624505.0	0.000383	54.0	2562527637.0	CP132190	2959192.0	666	Vibrio cholerae strain DRC187 chromosome 1, complete sequence
151399	TTCTAAGCTGCCTGTGCGGCAGTGAAC	0.959749	6.11257	V. cholerae (LeGault et al. 2021)	TTCTAAGCTGCCTGTGCGGCAGTGAAC_794476	gi|2562527637|gb|CP132190.1|	100.0	27.0	0.0	0.0	1.0	27.0	624539.0	624565.0	0.000383	54.0	2562527637.0	CP132190	2959192.0	666	Vibrio cholerae strain DRC187 chromosome 1, complete sequence
151400	TTCTAAGCTGCCTGTGCGGCAGTGAAC	0.959749	6.11257	V. cholerae (LeGault et al. 2021)	TTCTAAGCTGCCTGTGCGGCAGTGAAC_794476	gi|2562527637|gb|CP132190.1|	100.0	27.0	0.0	0.0	1.0	27.0	624599.0	624625.0	0.000383	54.0	2562527637.0	CP132190	2959192.0	666	Vibrio cholerae strain DRC187 chromosome 1, complete sequence
151401	TTCTAAGCTGCCTGTGCGGCAGTGAAC	0.959749	6.11257	V. cholerae (LeGault et al. 2021)	TTCTAAGCTGCCTGTGCGGCAGTGAAC_794476	gi|2562527637|gb|CP132190.1|	100.0	27.0	0.0	0.0	1.0	27.0	624719.0	624745.0	0.000383	54.0	2562527637.0	CP132190	2959192.0	666	Vibrio cholerae strain DRC187 chromosome 1, complete sequence
151402	TTCTAAGCTGCCTGTGCGGCAGTGAAC	0.959749	6.11257	V. cholerae (LeGault et al. 2021)	TTCTAAGCTGCCTGTGCGGCAGTGAAC_794476	gi|2562527637|gb|CP132190.1|	100.0	27.0	0.0	0.0	1.0	27.0	624779.0	624805.0	0.000383	54.0	2562527637.0	CP132190	2959192.0	666	Vibrio cholerae strain DRC187 chromosome 1, complete sequence
151403	TTCTAAGCTGCCTGTGCGGCAGTGAAC	0.959749	6.11257	V. cholerae (LeGault et al. 2021)	TTCTAAGCTGCCTGTGCGGCAGTGAAC_794476	gi|2562527637|gb|CP132190.1|	100.0	27.0	0.0	0.0	1.0	27.0	624839.0	624865.0	0.000383	54.0	2562527637.0	CP132190	2959192.0	666	Vibrio cholerae strain DRC187 chromosome 1, complete sequence
151404	TTCTAAGCTGCCTGTGCGGCAGTGAAC	0.959749	6.11257	V. cholerae (LeGault et al. 2021)	TTCTAAGCTGCCTGTGCGGCAGTGAAC_794476	gi|2562527637|gb|CP132190.1|	100.0	27.0	0.0	0.0	1.0	27.0	624899.0	624925.0	0.000383	54.0	2562527637.0	CP132190	2959192.0	666	Vibrio cholerae strain DRC187 chromosome 1, complete sequence
151405	TTCTAAGCTGCCTGTGCGGCAGTGAAC	0.959749	6.11257	V. cholerae (LeGault et al. 2021)	TTCTAAGCTGCCTGTGCGGCAGTGAAC_794476	gi|2562527637|gb|CP132190.1|	100.0	27.0	0.0	0.0	1.0	27.0	624959.0	624985.0	0.000383	54.0	2562527637.0	CP132190	2959192.0	666	Vibrio cholerae strain DRC187 chromosome 1, complete sequence
151406	TTCTAAGCTGCCTGTGCGGCAGTGAAC	0.959749	6.11257	V. cholerae (LeGault et al. 2021)	TTCTAAGCTGCCTGTGCGGCAGTGAAC_794476	gi|2562527637|gb|CP132190.1|	100.0	27.0	0.0	0.0	1.0	27.0	625019.0	625045.0	0.000383	54.0	2562527637.0	CP132190	2959192.0	666	Vibrio cholerae strain DRC187 chromosome 1, complete sequence
151407	TTCTAAGCTGCCTGTGCGGCAGTGAAC	0.959749	6.11257	V. cholerae (LeGault et al. 2021)	TTCTAAGCTGCCTGTGCGGCAGTGAAC_794476	gi|2562527637|gb|CP132190.1|	100.0	27.0	0.0	0.0	1.0	27.0	625079.0	625105.0	0.000383	54.0	2562527637.0	CP132190	2959192.0	666	Vibrio cholerae strain DRC187 chromosome 1, complete sequence
151408	TTCTAAGCTGCCTGTGCGGCAGTGAAC	0.959749	6.11257	V. cholerae (LeGault et al. 2021)	TTCTAAGCTGCCTGTGCGGCAGTGAAC_794476	gi|2562527637|gb|CP132190.1|	100.0	27.0	0.0	0.0	1.0	27.0	625139.0	625165.0	0.000383	54.0	2562527637.0	CP132190	2959192.0	666	Vibrio cholerae strain DRC187 chromosome 1, complete sequence
151409	TTCTAAGCTGCCTGTGCGGCAGTGAAC	0.959749	6.11257	V. cholerae (LeGault et al. 2021)	TTCTAAGCTGCCTGTGCGGCAGTGAAC_794476	gi|2562527637|gb|CP132190.1|	100.0	27.0	0.0	0.0	1.0	27.0	625199.0	625225.0	0.000383	54.0	2562527637.0	CP132190	2959192.0	666	Vibrio cholerae strain DRC187 chromosome 1, complete sequence
151410	TTCTAAGCTGCCTGTGCGGCAGTGAAC	0.959749	6.11257	V. cholerae (LeGault et al. 2021)	TTCTAAGCTGCCTGTGCGGCAGTGAAC_794476	gi|2562527637|gb|CP132190.1|	100.0	27.0	0.0	0.0	1.0	27.0	625260.0	625286.0	0.000383	54.0	2562527637.0	CP132190	2959192.0	666	Vibrio cholerae strain DRC187 chromosome 1, complete sequence
151411	TTCTAAGCTGCCTGTGCGGCAGTGAAC	0.959749	6.11257	V. cholerae (LeGault et al. 2021)	TTCTAAGCTGCCTGTGCGGCAGTGAAC_794476	gi|2562527637|gb|CP132190.1|	100.0	27.0	0.0	0.0	1.0	27.0	625320.0	625346.0	0.000383	54.0	2562527637.0	CP132190	2959192.0	666	Vibrio cholerae strain DRC187 chromosome 1, complete sequence
151412	TTCTAAGCTGCCTGTGCGGCAGTGAAC	0.959749	6.11257	V. cholerae (LeGault et al. 2021)	TTCTAAGCTGCCTGTGCGGCAGTGAAC_794476	gi|2562527637|gb|CP132190.1|	100.0	27.0	0.0	0.0	1.0	27.0	625380.0	625406.0	0.000383	54.0	2562527637.0	CP132190	2959192.0	666	Vibrio cholerae strain DRC187 chromosome 1, complete sequence
151413	TTCTAAGCTGCCTGTGCGGCAGTGAAC	0.959749	6.11257	V. cholerae (LeGault et al. 2021)	TTCTAAGCTGCCTGTGCGGCAGTGAAC_794476	gi|2562527637|gb|CP132190.1|	100.0	27.0	0.0	0.0	1.0	27.0	625440.0	625466.0	0.000383	54.0	2562527637.0	CP132190	2959192.0	666	Vibrio cholerae strain DRC187 chromosome 1, complete sequence
151414	TTCTAAGCTGCCTGTGCGGCAGTGAAC	0.959749	6.11257	V. cholerae (LeGault et al. 2021)	TTCTAAGCTGCCTGTGCGGCAGTGAAC_794476	gi|2562527637|gb|CP132190.1|	100.0	27.0	0.0	0.0	1.0	27.0	625500.0	625526.0	0.000383	54.0	2562527637.0	CP132190	2959192.0	666	Vibrio cholerae strain DRC187 chromosome 1, complete sequence
151415	TTCTAAGCTGCCTGTGCGGCAGTGAAC	0.959749	6.11257	V. cholerae (LeGault et al. 2021)	TTCTAAGCTGCCTGTGCGGCAGTGAAC_794476	gi|2562527637|gb|CP132190.1|	100.0	27.0	0.0	0.0	1.0	27.0	625560.0	625586.0	0.000383	54.0	2562527637.0	CP132190	2959192.0	666	Vibrio cholerae strain DRC187 chromosome 1, complete sequence
151416	TTCTAAGCTGCCTGTGCGGCAGTGAAC	0.959749	6.11257	V. cholerae (LeGault et al. 2021)	TTCTAAGCTGCCTGTGCGGCAGTGAAC_794476	gi|2562527637|gb|CP132190.1|	100.0	27.0	0.0	0.0	1.0	27.0	625620.0	625646.0	0.000383	54.0	2562527637.0	CP132190	2959192.0	666	Vibrio cholerae strain DRC187 chromosome 1, complete sequence
151417	TTCTAAGCTGCCTGTGCGGCAGTGAAC	0.959749	6.11257	V. cholerae (LeGault et al. 2021)	TTCTAAGCTGCCTGTGCGGCAGTGAAC_794476	gi|2562527637|gb|CP132190.1|	100.0	27.0	0.0	0.0	1.0	27.0	625680.0	625706.0	0.000383	54.0	2562527637.0	CP132190	2959192.0	666	Vibrio cholerae strain DRC187 chromosome 1, complete sequence
151418	TTCTAAGCTGCCTGTGCGGCAGTGAAC	0.959749	6.11257	V. cholerae (LeGault et al. 2021)	TTCTAAGCTGCCTGTGCGGCAGTGAAC_794476	gi|2562527637|gb|CP132190.1|	100.0	27.0	0.0	0.0	1.0	27.0	625741.0	625767.0	0.000383	54.0	2562527637.0	CP132190	2959192.0	666	Vibrio cholerae strain DRC187 chromosome 1, complete sequence
151419	TTCTAAGCTGCCTGTGCGGCAGTGAAC	0.959749	6.11257	V. cholerae (LeGault et al. 2021)	TTCTAAGCTGCCTGTGCGGCAGTGAAC_794476	gi|2562527637|gb|CP132190.1|	100.0	27.0	0.0	0.0	1.0	27.0	625801.0	625827.0	0.000383	54.0	2562527637.0	CP132190	2959192.0	666	Vibrio cholerae strain DRC187 chromosome 1, complete sequence
151420	TTCTAAGCTGCCTGTGCGGCAGTGAAC	0.959749	6.11257	V. cholerae (LeGault et al. 2021)	TTCTAAGCTGCCTGTGCGGCAGTGAAC_794476	gi|2562527637|gb|CP132190.1|	100.0	27.0	0.0	0.0	1.0	27.0	625861.0	625887.0	0.000383	54.0	2562527637.0	CP132190	2959192.0	666	Vibrio cholerae strain DRC187 chromosome 1, complete sequence
151421	TTCTAAGCTGCCTGTGCGGCAGTGAAC	0.959749	6.11257	V. cholerae (LeGault et al. 2021)	TTCTAAGCTGCCTGTGCGGCAGTGAAC_794476	gi|2562527637|gb|CP132190.1|	100.0	27.0	0.0	0.0	1.0	27.0	625921.0	625947.0	0.000383	54.0	2562527637.0	CP132190	2959192.0	666	Vibrio cholerae strain DRC187 chromosome 1, complete sequence
151422	TTCTAAGCTGCCTGTGCGGCAGTGAAC	0.959749	6.11257	V. cholerae (LeGault et al. 2021)	TTCTAAGCTGCCTGTGCGGCAGTGAAC_794476	gi|2562527637|gb|CP132190.1|	100.0	27.0	0.0	0.0	1.0	27.0	625981.0	626007.0	0.000383	54.0	2562527637.0	CP132190	2959192.0	666	Vibrio cholerae strain DRC187 chromosome 1, complete sequence
151423	TTCTAAGCTGCCTGTGCGGCAGTGAAC	0.959749	6.11257	V. cholerae (LeGault et al. 2021)	TTCTAAGCTGCCTGTGCGGCAGTGAAC_794476	gi|2562527637|gb|CP132190.1|	100.0	27.0	0.0	0.0	1.0	27.0	626041.0	626067.0	0.000383	54.0	2562527637.0	CP132190	2959192.0	666	Vibrio cholerae strain DRC187 chromosome 1, complete sequence
151424	TTCTAAGCTGCCTGTGCGGCAGTGAAC	0.959749	6.11257	V. cholerae (LeGault et al. 2021)	TTCTAAGCTGCCTGTGCGGCAGTGAAC_794476	gi|2562527637|gb|CP132190.1|	100.0	27.0	0.0	0.0	1.0	27.0	626101.0	626127.0	0.000383	54.0	2562527637.0	CP132190	2959192.0	666	Vibrio cholerae strain DRC187 chromosome 1, complete sequence
151425	TTCTAAGCTGCCTGTGCGGCAGTGAAC	0.959749	6.11257	V. cholerae (LeGault et al. 2021)	TTCTAAGCTGCCTGTGCGGCAGTGAAC_794476	gi|2562527637|gb|CP132190.1|	100.0	27.0	0.0	0.0	1.0	27.0	626161.0	626187.0	0.000383	54.0	2562527637.0	CP132190	2959192.0	666	Vibrio cholerae strain DRC187 chromosome 1, complete sequence
151426	TTCTAAGCTGCCTGTGCGGCAGTGAAC	0.959749	6.11257	V. cholerae (LeGault et al. 2021)	TTCTAAGCTGCCTGTGCGGCAGTGAAC_794476	gi|2562527637|gb|CP132190.1|	100.0	27.0	0.0	0.0	1.0	27.0	626221.0	626247.0	0.000383	54.0	2562527637.0	CP132190	2959192.0	666	Vibrio cholerae strain DRC187 chromosome 1, complete sequence
151427	TTCTAAGCTGCCTGTGCGGCAGTGAAC	0.959749	6.11257	V. cholerae (LeGault et al. 2021)	TTCTAAGCTGCCTGTGCGGCAGTGAAC_794476	gi|2562527637|gb|CP132190.1|	100.0	25.0	0.0	0.0	3.0	27.0	622063.0	622039.0	0.006	50.1	2562527637.0	CP132190	2959192.0	666	Vibrio cholerae strain DRC187 chromosome 1, complete sequence
151428	TTCTAAGCTGCCTGTGCGGCAGTGAAC	0.959749	6.11257	V. cholerae (LeGault et al. 2021)	TTCTAAGCTGCCTGTGCGGCAGTGAAC_794476	gi|2558000113|gb|CP130901.1|	100.0	27.0	0.0	0.0	1.0	27.0	1784713.0	1784687.0	0.000383	54.0	2558000113.0	CP130901	4741829.0	633	Yersinia pseudotuberculosis strain SP-1303 chromosome, complete genome
151429	TTCTAAGCTGCCTGTGCGGCAGTGAAC	0.959749	6.11257	V. cholerae (LeGault et al. 2021)	TTCTAAGCTGCCTGTGCGGCAGTGAAC_794476	gi|2558000113|gb|CP130901.1|	100.0	27.0	0.0	0.0	1.0	27.0	1784773.0	1784747.0	0.000383	54.0	2558000113.0	CP130901	4741829.0	633	Yersinia pseudotuberculosis strain SP-1303 chromosome, complete genome
151430	TTCTAAGCTGCCTGTGCGGCAGTGAAC	0.959749	6.11257	V. cholerae (LeGault et al. 2021)	TTCTAAGCTGCCTGTGCGGCAGTGAAC_794476	gi|2558000113|gb|CP130901.1|	100.0	27.0	0.0	0.0	1.0	27.0	1784833.0	1784807.0	0.000383	54.0	2558000113.0	CP130901	4741829.0	633	Yersinia pseudotuberculosis strain SP-1303 chromosome, complete genome
151431	TTCTAAGCTGCCTGTGCGGCAGTGAAC	0.959749	6.11257	V. cholerae (LeGault et al. 2021)	TTCTAAGCTGCCTGTGCGGCAGTGAAC_794476	gi|2558000113|gb|CP130901.1|	100.0	27.0	0.0	0.0	1.0	27.0	1784894.0	1784868.0	0.000383	54.0	2558000113.0	CP130901	4741829.0	633	Yersinia pseudotuberculosis strain SP-1303 chromosome, complete genome
151432	TTCTAAGCTGCCTGTGCGGCAGTGAAC	0.959749	6.11257	V. cholerae (LeGault et al. 2021)	TTCTAAGCTGCCTGTGCGGCAGTGAAC_794476	gi|2558000113|gb|CP130901.1|	100.0	27.0	0.0	0.0	1.0	27.0	1784954.0	1784928.0	0.000383	54.0	2558000113.0	CP130901	4741829.0	633	Yersinia pseudotuberculosis strain SP-1303 chromosome, complete genome
151433	TTCTAAGCTGCCTGTGCGGCAGTGAAC	0.959749	6.11257	V. cholerae (LeGault et al. 2021)	TTCTAAGCTGCCTGTGCGGCAGTGAAC_794476	gi|2558000113|gb|CP130901.1|	100.0	27.0	0.0	0.0	1.0	27.0	1785014.0	1784988.0	0.000383	54.0	2558000113.0	CP130901	4741829.0	633	Yersinia pseudotuberculosis strain SP-1303 chromosome, complete genome
151434	TTCTAAGCTGCCTGTGCGGCAGTGAAC	0.959749	6.11257	V. cholerae (LeGault et al. 2021)	TTCTAAGCTGCCTGTGCGGCAGTGAAC_794476	gi|2558000113|gb|CP130901.1|	100.0	27.0	0.0	0.0	1.0	27.0	1785074.0	1785048.0	0.000383	54.0	2558000113.0	CP130901	4741829.0	633	Yersinia pseudotuberculosis strain SP-1303 chromosome, complete genome
151435	TTCTAAGCTGCCTGTGCGGCAGTGAAC	0.959749	6.11257	V. cholerae (LeGault et al. 2021)	TTCTAAGCTGCCTGTGCGGCAGTGAAC_794476	gi|2558000113|gb|CP130901.1|	100.0	27.0	0.0	0.0	1.0	27.0	1785134.0	1785108.0	0.000383	54.0	2558000113.0	CP130901	4741829.0	633	Yersinia pseudotuberculosis strain SP-1303 chromosome, complete genome
151436	TTCTAAGCTGCCTGTGCGGCAGTGAAC	0.959749	6.11257	V. cholerae (LeGault et al. 2021)	TTCTAAGCTGCCTGTGCGGCAGTGAAC_794476	gi|2558000113|gb|CP130901.1|	100.0	27.0	0.0	0.0	1.0	27.0	1785194.0	1785168.0	0.000383	54.0	2558000113.0	CP130901	4741829.0	633	Yersinia pseudotuberculosis strain SP-1303 chromosome, complete genome
151437	TTCTAAGCTGCCTGTGCGGCAGTGAAC	0.959749	6.11257	V. cholerae (LeGault et al. 2021)	TTCTAAGCTGCCTGTGCGGCAGTGAAC_794476	gi|2558000113|gb|CP130901.1|	100.0	27.0	0.0	0.0	1.0	27.0	1785254.0	1785228.0	0.000383	54.0	2558000113.0	CP130901	4741829.0	633	Yersinia pseudotuberculosis strain SP-1303 chromosome, complete genome
151438	TTCTAAGCTGCCTGTGCGGCAGTGAAC	0.959749	6.11257	V. cholerae (LeGault et al. 2021)	TTCTAAGCTGCCTGTGCGGCAGTGAAC_794476	gi|2558000113|gb|CP130901.1|	100.0	27.0	0.0	0.0	1.0	27.0	1785314.0	1785288.0	0.000383	54.0	2558000113.0	CP130901	4741829.0	633	Yersinia pseudotuberculosis strain SP-1303 chromosome, complete genome
151439	TTCTAAGCTGCCTGTGCGGCAGTGAAC	0.959749	6.11257	V. cholerae (LeGault et al. 2021)	TTCTAAGCTGCCTGTGCGGCAGTGAAC_794476	gi|2558000113|gb|CP130901.1|	100.0	27.0	0.0	0.0	1.0	27.0	1785375.0	1785349.0	0.000383	54.0	2558000113.0	CP130901	4741829.0	633	Yersinia pseudotuberculosis strain SP-1303 chromosome, complete genome
151440	TTCTAAGCTGCCTGTGCGGCAGTGAAC	0.959749	6.11257	V. cholerae (LeGault et al. 2021)	TTCTAAGCTGCCTGTGCGGCAGTGAAC_794476	gi|2558000113|gb|CP130901.1|	100.0	27.0	0.0	0.0	1.0	27.0	1785436.0	1785410.0	0.000383	54.0	2558000113.0	CP130901	4741829.0	633	Yersinia pseudotuberculosis strain SP-1303 chromosome, complete genome
151441	TTCTAAGCTGCCTGTGCGGCAGTGAAC	0.959749	6.11257	V. cholerae (LeGault et al. 2021)	TTCTAAGCTGCCTGTGCGGCAGTGAAC_794476	gi|2558000113|gb|CP130901.1|	100.0	27.0	0.0	0.0	1.0	27.0	1785497.0	1785471.0	0.000383	54.0	2558000113.0	CP130901	4741829.0	633	Yersinia pseudotuberculosis strain SP-1303 chromosome, complete genome
151442	TTCTAAGCTGCCTGTGCGGCAGTGAAC	0.959749	6.11257	V. cholerae (LeGault et al. 2021)	TTCTAAGCTGCCTGTGCGGCAGTGAAC_794476	gi|2558000113|gb|CP130901.1|	100.0	27.0	0.0	0.0	1.0	27.0	1785557.0	1785531.0	0.000383	54.0	2558000113.0	CP130901	4741829.0	633	Yersinia pseudotuberculosis strain SP-1303 chromosome, complete genome
151443	TTCTAAGCTGCCTGTGCGGCAGTGAAC	0.959749	6.11257	V. cholerae (LeGault et al. 2021)	TTCTAAGCTGCCTGTGCGGCAGTGAAC_794476	gi|2558000113|gb|CP130901.1|	100.0	27.0	0.0	0.0	1.0	27.0	1785617.0	1785591.0	0.000383	54.0	2558000113.0	CP130901	4741829.0	633	Yersinia pseudotuberculosis strain SP-1303 chromosome, complete genome
151444	TTCTAAGCTGCCTGTGCGGCAGTGAAC	0.959749	6.11257	V. cholerae (LeGault et al. 2021)	TTCTAAGCTGCCTGTGCGGCAGTGAAC_794476	gi|2558000113|gb|CP130901.1|	100.0	27.0	0.0	0.0	1.0	27.0	1785677.0	1785651.0	0.000383	54.0	2558000113.0	CP130901	4741829.0	633	Yersinia pseudotuberculosis strain SP-1303 chromosome, complete genome
151445	TTCTAAGCTGCCTGTGCGGCAGTGAAC	0.959749	6.11257	V. cholerae (LeGault et al. 2021)	TTCTAAGCTGCCTGTGCGGCAGTGAAC_794476	gi|2558000113|gb|CP130901.1|	100.0	27.0	0.0	0.0	1.0	27.0	1785737.0	1785711.0	0.000383	54.0	2558000113.0	CP130901	4741829.0	633	Yersinia pseudotuberculosis strain SP-1303 chromosome, complete genome
151446	TTCTAAGCTGCCTGTGCGGCAGTGAAC	0.959749	6.11257	V. cholerae (LeGault et al. 2021)	TTCTAAGCTGCCTGTGCGGCAGTGAAC_794476	gi|2558000113|gb|CP130901.1|	100.0	27.0	0.0	0.0	1.0	27.0	1785796.0	1785770.0	0.000383	54.0	2558000113.0	CP130901	4741829.0	633	Yersinia pseudotuberculosis strain SP-1303 chromosome, complete genome
151447	TTCTAAGCTGCCTGTGCGGCAGTGAAC	0.959749	6.11257	V. cholerae (LeGault et al. 2021)	TTCTAAGCTGCCTGTGCGGCAGTGAAC_794476	gi|2558000113|gb|CP130901.1|	100.0	27.0	0.0	0.0	1.0	27.0	1785856.0	1785830.0	0.000383	54.0	2558000113.0	CP130901	4741829.0	633	Yersinia pseudotuberculosis strain SP-1303 chromosome, complete genome
151448	TTCTAAGCTGCCTGTGCGGCAGTGAAC	0.959749	6.11257	V. cholerae (LeGault et al. 2021)	TTCTAAGCTGCCTGTGCGGCAGTGAAC_794476	gi|2558000113|gb|CP130901.1|	100.0	27.0	0.0	0.0	1.0	27.0	1785916.0	1785890.0	0.000383	54.0	2558000113.0	CP130901	4741829.0	633	Yersinia pseudotuberculosis strain SP-1303 chromosome, complete genome
151449	TTCTAAGCTGCCTGTGCGGCAGTGAAC	0.959749	6.11257	V. cholerae (LeGault et al. 2021)	TTCTAAGCTGCCTGTGCGGCAGTGAAC_794476	gi|2558000113|gb|CP130901.1|	100.0	27.0	0.0	0.0	1.0	27.0	1785976.0	1785950.0	0.000383	54.0	2558000113.0	CP130901	4741829.0	633	Yersinia pseudotuberculosis strain SP-1303 chromosome, complete genome
151450	TTCTAAGCTGCCTGTGCGGCAGTGAAC	0.959749	6.11257	V. cholerae (LeGault et al. 2021)	TTCTAAGCTGCCTGTGCGGCAGTGAAC_794476	gi|2558000113|gb|CP130901.1|	100.0	27.0	0.0	0.0	1.0	27.0	1786036.0	1786010.0	0.000383	54.0	2558000113.0	CP130901	4741829.0	633	Yersinia pseudotuberculosis strain SP-1303 chromosome, complete genome
151451	TTCTAAGCTGCCTGTGCGGCAGTGAAC	0.959749	6.11257	V. cholerae (LeGault et al. 2021)	TTCTAAGCTGCCTGTGCGGCAGTGAAC_794476	gi|2558000113|gb|CP130901.1|	100.0	27.0	0.0	0.0	1.0	27.0	1786096.0	1786070.0	0.000383	54.0	2558000113.0	CP130901	4741829.0	633	Yersinia pseudotuberculosis strain SP-1303 chromosome, complete genome
151452	TTCTAAGCTGCCTGTGCGGCAGTGAAC	0.959749	6.11257	V. cholerae (LeGault et al. 2021)	TTCTAAGCTGCCTGTGCGGCAGTGAAC_794476	gi|2558000113|gb|CP130901.1|	100.0	27.0	0.0	0.0	1.0	27.0	2722628.0	2722654.0	0.000383	54.0	2558000113.0	CP130901	4741829.0	633	Yersinia pseudotuberculosis strain SP-1303 chromosome, complete genome
151453	TTCTAAGCTGCCTGTGCGGCAGTGAAC	0.959749	6.11257	V. cholerae (LeGault et al. 2021)	TTCTAAGCTGCCTGTGCGGCAGTGAAC_794476	gi|2558000113|gb|CP130901.1|	100.0	27.0	0.0	0.0	1.0	27.0	2722688.0	2722714.0	0.000383	54.0	2558000113.0	CP130901	4741829.0	633	Yersinia pseudotuberculosis strain SP-1303 chromosome, complete genome
151454	TTCTAAGCTGCCTGTGCGGCAGTGAAC	0.959749	6.11257	V. cholerae (LeGault et al. 2021)	TTCTAAGCTGCCTGTGCGGCAGTGAAC_794476	gi|2558000113|gb|CP130901.1|	100.0	27.0	0.0	0.0	1.0	27.0	2722748.0	2722774.0	0.000383	54.0	2558000113.0	CP130901	4741829.0	633	Yersinia pseudotuberculosis strain SP-1303 chromosome, complete genome
151455	TTCTAAGCTGCCTGTGCGGCAGTGAAC	0.959749	6.11257	V. cholerae (LeGault et al. 2021)	TTCTAAGCTGCCTGTGCGGCAGTGAAC_794476	gi|2558000113|gb|CP130901.1|	100.0	27.0	0.0	0.0	1.0	27.0	2722808.0	2722834.0	0.000383	54.0	2558000113.0	CP130901	4741829.0	633	Yersinia pseudotuberculosis strain SP-1303 chromosome, complete genome
151456	TTCTAAGCTGCCTGTGCGGCAGTGAAC	0.959749	6.11257	V. cholerae (LeGault et al. 2021)	TTCTAAGCTGCCTGTGCGGCAGTGAAC_794476	gi|2558000113|gb|CP130901.1|	100.0	27.0	0.0	0.0	1.0	27.0	2722868.0	2722894.0	0.000383	54.0	2558000113.0	CP130901	4741829.0	633	Yersinia pseudotuberculosis strain SP-1303 chromosome, complete genome
151457	TTCTAAGCTGCCTGTGCGGCAGTGAAC	0.959749	6.11257	V. cholerae (LeGault et al. 2021)	TTCTAAGCTGCCTGTGCGGCAGTGAAC_794476	gi|2558000113|gb|CP130901.1|	100.0	27.0	0.0	0.0	1.0	27.0	2722928.0	2722954.0	0.000383	54.0	2558000113.0	CP130901	4741829.0	633	Yersinia pseudotuberculosis strain SP-1303 chromosome, complete genome
151458	TTCTAAGCTGCCTGTGCGGCAGTGAAC	0.959749	6.11257	V. cholerae (LeGault et al. 2021)	TTCTAAGCTGCCTGTGCGGCAGTGAAC_794476	gi|2558000113|gb|CP130901.1|	100.0	27.0	0.0	0.0	1.0	27.0	2722988.0	2723014.0	0.000383	54.0	2558000113.0	CP130901	4741829.0	633	Yersinia pseudotuberculosis strain SP-1303 chromosome, complete genome
151459	TTCTAAGCTGCCTGTGCGGCAGTGAAC	0.959749	6.11257	V. cholerae (LeGault et al. 2021)	TTCTAAGCTGCCTGTGCGGCAGTGAAC_794476	gi|2558000113|gb|CP130901.1|	100.0	27.0	0.0	0.0	1.0	27.0	2723048.0	2723074.0	0.000383	54.0	2558000113.0	CP130901	4741829.0	633	Yersinia pseudotuberculosis strain SP-1303 chromosome, complete genome
151460	TTCTAAGCTGCCTGTGCGGCAGTGAAC	0.959749	6.11257	V. cholerae (LeGault et al. 2021)	TTCTAAGCTGCCTGTGCGGCAGTGAAC_794476	gi|2558000113|gb|CP130901.1|	100.0	27.0	0.0	0.0	1.0	27.0	2723108.0	2723134.0	0.000383	54.0	2558000113.0	CP130901	4741829.0	633	Yersinia pseudotuberculosis strain SP-1303 chromosome, complete genome
151461	TTCTAAGCTGCCTGTGCGGCAGTGAAC	0.959749	6.11257	V. cholerae (LeGault et al. 2021)	TTCTAAGCTGCCTGTGCGGCAGTGAAC_794476	gi|2558000113|gb|CP130901.1|	100.0	27.0	0.0	0.0	1.0	27.0	2723168.0	2723194.0	0.000383	54.0	2558000113.0	CP130901	4741829.0	633	Yersinia pseudotuberculosis strain SP-1303 chromosome, complete genome
151462	TTCTAAGCTGCCTGTGCGGCAGTGAAC	0.959749	6.11257	V. cholerae (LeGault et al. 2021)	TTCTAAGCTGCCTGTGCGGCAGTGAAC_794476	gi|2558000113|gb|CP130901.1|	100.0	27.0	0.0	0.0	1.0	27.0	2723228.0	2723254.0	0.000383	54.0	2558000113.0	CP130901	4741829.0	633	Yersinia pseudotuberculosis strain SP-1303 chromosome, complete genome
151463	TTCTAAGCTGCCTGTGCGGCAGTGAAC	0.959749	6.11257	V. cholerae (LeGault et al. 2021)	TTCTAAGCTGCCTGTGCGGCAGTGAAC_794476	gi|2558000113|gb|CP130901.1|	100.0	27.0	0.0	0.0	1.0	27.0	2723288.0	2723314.0	0.000383	54.0	2558000113.0	CP130901	4741829.0	633	Yersinia pseudotuberculosis strain SP-1303 chromosome, complete genome
151464	TTCTAAGCTGCCTGTGCGGCAGTGAAC	0.959749	6.11257	V. cholerae (LeGault et al. 2021)	TTCTAAGCTGCCTGTGCGGCAGTGAAC_794476	gi|2558000113|gb|CP130901.1|	100.0	27.0	0.0	0.0	1.0	27.0	2723348.0	2723374.0	0.000383	54.0	2558000113.0	CP130901	4741829.0	633	Yersinia pseudotuberculosis strain SP-1303 chromosome, complete genome
151465	TTCTAAGCTGCCTGTGCGGCAGTGAAC	0.959749	6.11257	V. cholerae (LeGault et al. 2021)	TTCTAAGCTGCCTGTGCGGCAGTGAAC_794476	gi|2558000113|gb|CP130901.1|	100.0	27.0	0.0	0.0	1.0	27.0	2723408.0	2723434.0	0.000383	54.0	2558000113.0	CP130901	4741829.0	633	Yersinia pseudotuberculosis strain SP-1303 chromosome, complete genome
151466	TTCTAAGCTGCCTGTGCGGCAGTGAAC	0.959749	6.11257	V. cholerae (LeGault et al. 2021)	TTCTAAGCTGCCTGTGCGGCAGTGAAC_794476	gi|2558000113|gb|CP130901.1|	100.0	27.0	0.0	0.0	1.0	27.0	2723468.0	2723494.0	0.000383	54.0	2558000113.0	CP130901	4741829.0	633	Yersinia pseudotuberculosis strain SP-1303 chromosome, complete genome
151467	TTCTAAGCTGCCTGTGCGGCAGTGAAC	0.959749	6.11257	V. cholerae (LeGault et al. 2021)	TTCTAAGCTGCCTGTGCGGCAGTGAAC_794476	gi|2558000113|gb|CP130901.1|	100.0	27.0	0.0	0.0	1.0	27.0	2723528.0	2723554.0	0.000383	54.0	2558000113.0	CP130901	4741829.0	633	Yersinia pseudotuberculosis strain SP-1303 chromosome, complete genome
151468	TTCTAAGCTGCCTGTGCGGCAGTGAAC	0.959749	6.11257	V. cholerae (LeGault et al. 2021)	TTCTAAGCTGCCTGTGCGGCAGTGAAC_794476	gi|2558000113|gb|CP130901.1|	100.0	27.0	0.0	0.0	1.0	27.0	2723588.0	2723614.0	0.000383	54.0	2558000113.0	CP130901	4741829.0	633	Yersinia pseudotuberculosis strain SP-1303 chromosome, complete genome
151469	TTCTAAGCTGCCTGTGCGGCAGTGAAC	0.959749	6.11257	V. cholerae (LeGault et al. 2021)	TTCTAAGCTGCCTGTGCGGCAGTGAAC_794476	gi|2558000113|gb|CP130901.1|	100.0	27.0	0.0	0.0	1.0	27.0	2723648.0	2723674.0	0.000383	54.0	2558000113.0	CP130901	4741829.0	633	Yersinia pseudotuberculosis strain SP-1303 chromosome, complete genome
151470	TTCTAAGCTGCCTGTGCGGCAGTGAAC	0.959749	6.11257	V. cholerae (LeGault et al. 2021)	TTCTAAGCTGCCTGTGCGGCAGTGAAC_794476	gi|2558000113|gb|CP130901.1|	100.0	27.0	0.0	0.0	1.0	27.0	2723708.0	2723734.0	0.000383	54.0	2558000113.0	CP130901	4741829.0	633	Yersinia pseudotuberculosis strain SP-1303 chromosome, complete genome
151471	TTCTAAGCTGCCTGTGCGGCAGTGAAC	0.959749	6.11257	V. cholerae (LeGault et al. 2021)	TTCTAAGCTGCCTGTGCGGCAGTGAAC_794476	gi|2558000113|gb|CP130901.1|	100.0	27.0	0.0	0.0	1.0	27.0	2723768.0	2723794.0	0.000383	54.0	2558000113.0	CP130901	4741829.0	633	Yersinia pseudotuberculosis strain SP-1303 chromosome, complete genome
151472	TTCTAAGCTGCCTGTGCGGCAGTGAAC	0.959749	6.11257	V. cholerae (LeGault et al. 2021)	TTCTAAGCTGCCTGTGCGGCAGTGAAC_794476	gi|2558000113|gb|CP130901.1|	100.0	27.0	0.0	0.0	1.0	27.0	2723828.0	2723854.0	0.000383	54.0	2558000113.0	CP130901	4741829.0	633	Yersinia pseudotuberculosis strain SP-1303 chromosome, complete genome
151473	TTCTAAGCTGCCTGTGCGGCAGTGAAC	0.959749	6.11257	V. cholerae (LeGault et al. 2021)	TTCTAAGCTGCCTGTGCGGCAGTGAAC_794476	gi|2558000113|gb|CP130901.1|	100.0	27.0	0.0	0.0	1.0	27.0	2723888.0	2723914.0	0.000383	54.0	2558000113.0	CP130901	4741829.0	633	Yersinia pseudotuberculosis strain SP-1303 chromosome, complete genome
151474	TTCTAAGCTGCCTGTGCGGCAGTGAAC	0.959749	6.11257	V. cholerae (LeGault et al. 2021)	TTCTAAGCTGCCTGTGCGGCAGTGAAC_794476	gi|2558000113|gb|CP130901.1|	100.0	27.0	0.0	0.0	1.0	27.0	2723948.0	2723974.0	0.000383	54.0	2558000113.0	CP130901	4741829.0	633	Yersinia pseudotuberculosis strain SP-1303 chromosome, complete genome
151475	TTCTAAGCTGCCTGTGCGGCAGTGAAC	0.959749	6.11257	V. cholerae (LeGault et al. 2021)	TTCTAAGCTGCCTGTGCGGCAGTGAAC_794476	gi|2558000113|gb|CP130901.1|	100.0	27.0	0.0	0.0	1.0	27.0	2724008.0	2724034.0	0.000383	54.0	2558000113.0	CP130901	4741829.0	633	Yersinia pseudotuberculosis strain SP-1303 chromosome, complete genome
151476	TTCTAAGCTGCCTGTGCGGCAGTGAAC	0.959749	6.11257	V. cholerae (LeGault et al. 2021)	TTCTAAGCTGCCTGTGCGGCAGTGAAC_794476	gi|2558000113|gb|CP130901.1|	100.0	27.0	0.0	0.0	1.0	27.0	2724068.0	2724094.0	0.000383	54.0	2558000113.0	CP130901	4741829.0	633	Yersinia pseudotuberculosis strain SP-1303 chromosome, complete genome
151477	TTCTAAGCTGCCTGTGCGGCAGTGAAC	0.959749	6.11257	V. cholerae (LeGault et al. 2021)	TTCTAAGCTGCCTGTGCGGCAGTGAAC_794476	gi|2558000113|gb|CP130901.1|	100.0	27.0	0.0	0.0	1.0	27.0	2724128.0	2724154.0	0.000383	54.0	2558000113.0	CP130901	4741829.0	633	Yersinia pseudotuberculosis strain SP-1303 chromosome, complete genome
151478	TTCTAAGCTGCCTGTGCGGCAGTGAAC	0.959749	6.11257	V. cholerae (LeGault et al. 2021)	TTCTAAGCTGCCTGTGCGGCAGTGAAC_794476	gi|2558000113|gb|CP130901.1|	100.0	24.0	0.0	0.0	4.0	27.0	3346106.0	3346129.0	0.024	48.1	2558000113.0	CP130901	4741829.0	633	Yersinia pseudotuberculosis strain SP-1303 chromosome, complete genome
151479	TTCTAAGCTGCCTGTGCGGCAGTGAAC	0.959749	6.11257	V. cholerae (LeGault et al. 2021)	TTCTAAGCTGCCTGTGCGGCAGTGAAC_794476	gi|2556951620|gb|CP119395.1|	100.0	27.0	0.0	0.0	1.0	27.0	372995.0	372969.0	0.000383	54.0	2556951620.0	CP119395	4371535.0	2060066	Chimaeribacter arupi strain DSM 115072 chromosome, complete genome
151480	TTCTAAGCTGCCTGTGCGGCAGTGAAC	0.959749	6.11257	V. cholerae (LeGault et al. 2021)	TTCTAAGCTGCCTGTGCGGCAGTGAAC_794476	gi|2556951620|gb|CP119395.1|	100.0	27.0	0.0	0.0	1.0	27.0	373055.0	373029.0	0.000383	54.0	2556951620.0	CP119395	4371535.0	2060066	Chimaeribacter arupi strain DSM 115072 chromosome, complete genome
151481	TTCTAAGCTGCCTGTGCGGCAGTGAAC	0.959749	6.11257	V. cholerae (LeGault et al. 2021)	TTCTAAGCTGCCTGTGCGGCAGTGAAC_794476	gi|2556951620|gb|CP119395.1|	100.0	27.0	0.0	0.0	1.0	27.0	373115.0	373089.0	0.000383	54.0	2556951620.0	CP119395	4371535.0	2060066	Chimaeribacter arupi strain DSM 115072 chromosome, complete genome
151482	TTCTAAGCTGCCTGTGCGGCAGTGAAC	0.959749	6.11257	V. cholerae (LeGault et al. 2021)	TTCTAAGCTGCCTGTGCGGCAGTGAAC_794476	gi|2556951620|gb|CP119395.1|	100.0	27.0	0.0	0.0	1.0	27.0	373175.0	373149.0	0.000383	54.0	2556951620.0	CP119395	4371535.0	2060066	Chimaeribacter arupi strain DSM 115072 chromosome, complete genome
151483	TTCTAAGCTGCCTGTGCGGCAGTGAAC	0.959749	6.11257	V. cholerae (LeGault et al. 2021)	TTCTAAGCTGCCTGTGCGGCAGTGAAC_794476	gi|2556951620|gb|CP119395.1|	100.0	27.0	0.0	0.0	1.0	27.0	373235.0	373209.0	0.000383	54.0	2556951620.0	CP119395	4371535.0	2060066	Chimaeribacter arupi strain DSM 115072 chromosome, complete genome
151484	TTCTAAGCTGCCTGTGCGGCAGTGAAC	0.959749	6.11257	V. cholerae (LeGault et al. 2021)	TTCTAAGCTGCCTGTGCGGCAGTGAAC_794476	gi|2556951620|gb|CP119395.1|	100.0	27.0	0.0	0.0	1.0	27.0	373295.0	373269.0	0.000383	54.0	2556951620.0	CP119395	4371535.0	2060066	Chimaeribacter arupi strain DSM 115072 chromosome, complete genome
151485	TTCTAAGCTGCCTGTGCGGCAGTGAAC	0.959749	6.11257	V. cholerae (LeGault et al. 2021)	TTCTAAGCTGCCTGTGCGGCAGTGAAC_794476	gi|2556951620|gb|CP119395.1|	100.0	27.0	0.0	0.0	1.0	27.0	373355.0	373329.0	0.000383	54.0	2556951620.0	CP119395	4371535.0	2060066	Chimaeribacter arupi strain DSM 115072 chromosome, complete genome
151486	TTCTAAGCTGCCTGTGCGGCAGTGAAC	0.959749	6.11257	V. cholerae (LeGault et al. 2021)	TTCTAAGCTGCCTGTGCGGCAGTGAAC_794476	gi|2556951620|gb|CP119395.1|	100.0	27.0	0.0	0.0	1.0	27.0	373415.0	373389.0	0.000383	54.0	2556951620.0	CP119395	4371535.0	2060066	Chimaeribacter arupi strain DSM 115072 chromosome, complete genome
151487	TTCTAAGCTGCCTGTGCGGCAGTGAAC	0.959749	6.11257	V. cholerae (LeGault et al. 2021)	TTCTAAGCTGCCTGTGCGGCAGTGAAC_794476	gi|2556951620|gb|CP119395.1|	100.0	27.0	0.0	0.0	1.0	27.0	373475.0	373449.0	0.000383	54.0	2556951620.0	CP119395	4371535.0	2060066	Chimaeribacter arupi strain DSM 115072 chromosome, complete genome
151488	TTCTAAGCTGCCTGTGCGGCAGTGAAC	0.959749	6.11257	V. cholerae (LeGault et al. 2021)	TTCTAAGCTGCCTGTGCGGCAGTGAAC_794476	gi|2556951620|gb|CP119395.1|	100.0	27.0	0.0	0.0	1.0	27.0	373535.0	373509.0	0.000383	54.0	2556951620.0	CP119395	4371535.0	2060066	Chimaeribacter arupi strain DSM 115072 chromosome, complete genome
151489	TTCTAAGCTGCCTGTGCGGCAGTGAAC	0.959749	6.11257	V. cholerae (LeGault et al. 2021)	TTCTAAGCTGCCTGTGCGGCAGTGAAC_794476	gi|2556951620|gb|CP119395.1|	100.0	27.0	0.0	0.0	1.0	27.0	373595.0	373569.0	0.000383	54.0	2556951620.0	CP119395	4371535.0	2060066	Chimaeribacter arupi strain DSM 115072 chromosome, complete genome
151490	TTCTAAGCTGCCTGTGCGGCAGTGAAC	0.959749	6.11257	V. cholerae (LeGault et al. 2021)	TTCTAAGCTGCCTGTGCGGCAGTGAAC_794476	gi|2556951620|gb|CP119395.1|	100.0	27.0	0.0	0.0	1.0	27.0	373655.0	373629.0	0.000383	54.0	2556951620.0	CP119395	4371535.0	2060066	Chimaeribacter arupi strain DSM 115072 chromosome, complete genome
151491	TTCTAAGCTGCCTGTGCGGCAGTGAAC	0.959749	6.11257	V. cholerae (LeGault et al. 2021)	TTCTAAGCTGCCTGTGCGGCAGTGAAC_794476	gi|2556951620|gb|CP119395.1|	100.0	27.0	0.0	0.0	1.0	27.0	373715.0	373689.0	0.000383	54.0	2556951620.0	CP119395	4371535.0	2060066	Chimaeribacter arupi strain DSM 115072 chromosome, complete genome
151492	TTCTAAGCTGCCTGTGCGGCAGTGAAC	0.959749	6.11257	V. cholerae (LeGault et al. 2021)	TTCTAAGCTGCCTGTGCGGCAGTGAAC_794476	gi|2556951620|gb|CP119395.1|	100.0	27.0	0.0	0.0	1.0	27.0	373775.0	373749.0	0.000383	54.0	2556951620.0	CP119395	4371535.0	2060066	Chimaeribacter arupi strain DSM 115072 chromosome, complete genome
151493	TTCTAAGCTGCCTGTGCGGCAGTGAAC	0.959749	6.11257	V. cholerae (LeGault et al. 2021)	TTCTAAGCTGCCTGTGCGGCAGTGAAC_794476	gi|2556951620|gb|CP119395.1|	100.0	27.0	0.0	0.0	1.0	27.0	373835.0	373809.0	0.000383	54.0	2556951620.0	CP119395	4371535.0	2060066	Chimaeribacter arupi strain DSM 115072 chromosome, complete genome
151494	TTCTAAGCTGCCTGTGCGGCAGTGAAC	0.959749	6.11257	V. cholerae (LeGault et al. 2021)	TTCTAAGCTGCCTGTGCGGCAGTGAAC_794476	gi|2556951620|gb|CP119395.1|	100.0	27.0	0.0	0.0	1.0	27.0	373895.0	373869.0	0.000383	54.0	2556951620.0	CP119395	4371535.0	2060066	Chimaeribacter arupi strain DSM 115072 chromosome, complete genome
151495	TTCTAAGCTGCCTGTGCGGCAGTGAAC	0.959749	6.11257	V. cholerae (LeGault et al. 2021)	TTCTAAGCTGCCTGTGCGGCAGTGAAC_794476	gi|2556951620|gb|CP119395.1|	100.0	27.0	0.0	0.0	1.0	27.0	373955.0	373929.0	0.000383	54.0	2556951620.0	CP119395	4371535.0	2060066	Chimaeribacter arupi strain DSM 115072 chromosome, complete genome
151496	TTCTAAGCTGCCTGTGCGGCAGTGAAC	0.959749	6.11257	V. cholerae (LeGault et al. 2021)	TTCTAAGCTGCCTGTGCGGCAGTGAAC_794476	gi|2556951620|gb|CP119395.1|	100.0	27.0	0.0	0.0	1.0	27.0	374015.0	373989.0	0.000383	54.0	2556951620.0	CP119395	4371535.0	2060066	Chimaeribacter arupi strain DSM 115072 chromosome, complete genome
151497	TTCTAAGCTGCCTGTGCGGCAGTGAAC	0.959749	6.11257	V. cholerae (LeGault et al. 2021)	TTCTAAGCTGCCTGTGCGGCAGTGAAC_794476	gi|2556951620|gb|CP119395.1|	100.0	27.0	0.0	0.0	1.0	27.0	374255.0	374229.0	0.000383	54.0	2556951620.0	CP119395	4371535.0	2060066	Chimaeribacter arupi strain DSM 115072 chromosome, complete genome
151498	TTCTAAGCTGCCTGTGCGGCAGTGAAC	0.959749	6.11257	V. cholerae (LeGault et al. 2021)	TTCTAAGCTGCCTGTGCGGCAGTGAAC_794476	gi|2556951620|gb|CP119395.1|	100.0	27.0	0.0	0.0	1.0	27.0	374315.0	374289.0	0.000383	54.0	2556951620.0	CP119395	4371535.0	2060066	Chimaeribacter arupi strain DSM 115072 chromosome, complete genome
151499	TTCTAAGCTGCCTGTGCGGCAGTGAAC	0.959749	6.11257	V. cholerae (LeGault et al. 2021)	TTCTAAGCTGCCTGTGCGGCAGTGAAC_794476	gi|2556951620|gb|CP119395.1|	100.0	27.0	0.0	0.0	1.0	27.0	374375.0	374349.0	0.000383	54.0	2556951620.0	CP119395	4371535.0	2060066	Chimaeribacter arupi strain DSM 115072 chromosome, complete genome
151500	TTCTAAGCTGCCTGTGCGGCAGTGAAC	0.959749	6.11257	V. cholerae (LeGault et al. 2021)	TTCTAAGCTGCCTGTGCGGCAGTGAAC_794476	gi|2556688018|gb|CP129421.1|	100.0	27.0	0.0	0.0	1.0	27.0	2139244.0	2139270.0	0.000383	54.0	2556688018.0	CP129421	2877945.0	1481663	Vibrio metoecus strain ZF102 chromosome 1, complete sequence
151501	TTCTAAGCTGCCTGTGCGGCAGTGAAC	0.959749	6.11257	V. cholerae (LeGault et al. 2021)	TTCTAAGCTGCCTGTGCGGCAGTGAAC_794476	gi|2556688018|gb|CP129421.1|	100.0	27.0	0.0	0.0	1.0	27.0	2139304.0	2139330.0	0.000383	54.0	2556688018.0	CP129421	2877945.0	1481663	Vibrio metoecus strain ZF102 chromosome 1, complete sequence
151502	TTCTAAGCTGCCTGTGCGGCAGTGAAC	0.959749	6.11257	V. cholerae (LeGault et al. 2021)	TTCTAAGCTGCCTGTGCGGCAGTGAAC_794476	gi|2556688018|gb|CP129421.1|	100.0	27.0	0.0	0.0	1.0	27.0	2139424.0	2139450.0	0.000383	54.0	2556688018.0	CP129421	2877945.0	1481663	Vibrio metoecus strain ZF102 chromosome 1, complete sequence
151503	TTCTAAGCTGCCTGTGCGGCAGTGAAC	0.959749	6.11257	V. cholerae (LeGault et al. 2021)	TTCTAAGCTGCCTGTGCGGCAGTGAAC_794476	gi|2556688018|gb|CP129421.1|	100.0	27.0	0.0	0.0	1.0	27.0	2139484.0	2139510.0	0.000383	54.0	2556688018.0	CP129421	2877945.0	1481663	Vibrio metoecus strain ZF102 chromosome 1, complete sequence
151504	TTCTAAGCTGCCTGTGCGGCAGTGAAC	0.959749	6.11257	V. cholerae (LeGault et al. 2021)	TTCTAAGCTGCCTGTGCGGCAGTGAAC_794476	gi|2556688018|gb|CP129421.1|	100.0	27.0	0.0	0.0	1.0	27.0	2139844.0	2139870.0	0.000383	54.0	2556688018.0	CP129421	2877945.0	1481663	Vibrio metoecus strain ZF102 chromosome 1, complete sequence
151505	TTCTAAGCTGCCTGTGCGGCAGTGAAC	0.959749	6.11257	V. cholerae (LeGault et al. 2021)	TTCTAAGCTGCCTGTGCGGCAGTGAAC_794476	gi|2556688018|gb|CP129421.1|	100.0	27.0	0.0	0.0	1.0	27.0	2139904.0	2139930.0	0.000383	54.0	2556688018.0	CP129421	2877945.0	1481663	Vibrio metoecus strain ZF102 chromosome 1, complete sequence
151506	TTCTAAGCTGCCTGTGCGGCAGTGAAC	0.959749	6.11257	V. cholerae (LeGault et al. 2021)	TTCTAAGCTGCCTGTGCGGCAGTGAAC_794476	gi|2556688018|gb|CP129421.1|	100.0	27.0	0.0	0.0	1.0	27.0	2139964.0	2139990.0	0.000383	54.0	2556688018.0	CP129421	2877945.0	1481663	Vibrio metoecus strain ZF102 chromosome 1, complete sequence
151507	TTCTAAGCTGCCTGTGCGGCAGTGAAC	0.959749	6.11257	V. cholerae (LeGault et al. 2021)	TTCTAAGCTGCCTGTGCGGCAGTGAAC_794476	gi|2556688018|gb|CP129421.1|	100.0	27.0	0.0	0.0	1.0	27.0	2140024.0	2140050.0	0.000383	54.0	2556688018.0	CP129421	2877945.0	1481663	Vibrio metoecus strain ZF102 chromosome 1, complete sequence
151508	TTCTAAGCTGCCTGTGCGGCAGTGAAC	0.959749	6.11257	V. cholerae (LeGault et al. 2021)	TTCTAAGCTGCCTGTGCGGCAGTGAAC_794476	gi|2556688018|gb|CP129421.1|	100.0	27.0	0.0	0.0	1.0	27.0	2140084.0	2140110.0	0.000383	54.0	2556688018.0	CP129421	2877945.0	1481663	Vibrio metoecus strain ZF102 chromosome 1, complete sequence
151509	TTCTAAGCTGCCTGTGCGGCAGTGAAC	0.959749	6.11257	V. cholerae (LeGault et al. 2021)	TTCTAAGCTGCCTGTGCGGCAGTGAAC_794476	gi|2556688018|gb|CP129421.1|	100.0	27.0	0.0	0.0	1.0	27.0	2140144.0	2140170.0	0.000383	54.0	2556688018.0	CP129421	2877945.0	1481663	Vibrio metoecus strain ZF102 chromosome 1, complete sequence
151510	TTCTAAGCTGCCTGTGCGGCAGTGAAC	0.959749	6.11257	V. cholerae (LeGault et al. 2021)	TTCTAAGCTGCCTGTGCGGCAGTGAAC_794476	gi|2556688018|gb|CP129421.1|	100.0	27.0	0.0	0.0	1.0	27.0	2140204.0	2140230.0	0.000383	54.0	2556688018.0	CP129421	2877945.0	1481663	Vibrio metoecus strain ZF102 chromosome 1, complete sequence
151511	TTCTAAGCTGCCTGTGCGGCAGTGAAC	0.959749	6.11257	V. cholerae (LeGault et al. 2021)	TTCTAAGCTGCCTGTGCGGCAGTGAAC_794476	gi|2556688018|gb|CP129421.1|	100.0	27.0	0.0	0.0	1.0	27.0	2140264.0	2140290.0	0.000383	54.0	2556688018.0	CP129421	2877945.0	1481663	Vibrio metoecus strain ZF102 chromosome 1, complete sequence
151512	TTCTAAGCTGCCTGTGCGGCAGTGAAC	0.959749	6.11257	V. cholerae (LeGault et al. 2021)	TTCTAAGCTGCCTGTGCGGCAGTGAAC_794476	gi|2556688018|gb|CP129421.1|	100.0	27.0	0.0	0.0	1.0	27.0	2140324.0	2140350.0	0.000383	54.0	2556688018.0	CP129421	2877945.0	1481663	Vibrio metoecus strain ZF102 chromosome 1, complete sequence
151513	TTCTAAGCTGCCTGTGCGGCAGTGAAC	0.959749	6.11257	V. cholerae (LeGault et al. 2021)	TTCTAAGCTGCCTGTGCGGCAGTGAAC_794476	gi|2556688018|gb|CP129421.1|	100.0	27.0	0.0	0.0	1.0	27.0	2140384.0	2140410.0	0.000383	54.0	2556688018.0	CP129421	2877945.0	1481663	Vibrio metoecus strain ZF102 chromosome 1, complete sequence
151514	TTCTAAGCTGCCTGTGCGGCAGTGAAC	0.959749	6.11257	V. cholerae (LeGault et al. 2021)	TTCTAAGCTGCCTGTGCGGCAGTGAAC_794476	gi|2556688018|gb|CP129421.1|	100.0	27.0	0.0	0.0	1.0	27.0	2140444.0	2140470.0	0.000383	54.0	2556688018.0	CP129421	2877945.0	1481663	Vibrio metoecus strain ZF102 chromosome 1, complete sequence
151515	TTCTAAGCTGCCTGTGCGGCAGTGAAC	0.959749	6.11257	V. cholerae (LeGault et al. 2021)	TTCTAAGCTGCCTGTGCGGCAGTGAAC_794476	gi|2556688018|gb|CP129421.1|	100.0	27.0	0.0	0.0	1.0	27.0	2140504.0	2140530.0	0.000383	54.0	2556688018.0	CP129421	2877945.0	1481663	Vibrio metoecus strain ZF102 chromosome 1, complete sequence
151516	TTCTAAGCTGCCTGTGCGGCAGTGAAC	0.959749	6.11257	V. cholerae (LeGault et al. 2021)	TTCTAAGCTGCCTGTGCGGCAGTGAAC_794476	gi|2556688018|gb|CP129421.1|	100.0	27.0	0.0	0.0	1.0	27.0	2140564.0	2140590.0	0.000383	54.0	2556688018.0	CP129421	2877945.0	1481663	Vibrio metoecus strain ZF102 chromosome 1, complete sequence
151517	TTCTAAGCTGCCTGTGCGGCAGTGAAC	0.959749	6.11257	V. cholerae (LeGault et al. 2021)	TTCTAAGCTGCCTGTGCGGCAGTGAAC_794476	gi|2556688018|gb|CP129421.1|	100.0	27.0	0.0	0.0	1.0	27.0	2140624.0	2140650.0	0.000383	54.0	2556688018.0	CP129421	2877945.0	1481663	Vibrio metoecus strain ZF102 chromosome 1, complete sequence
151518	TTCTAAGCTGCCTGTGCGGCAGTGAAC	0.959749	6.11257	V. cholerae (LeGault et al. 2021)	TTCTAAGCTGCCTGTGCGGCAGTGAAC_794476	gi|2556688018|gb|CP129421.1|	100.0	27.0	0.0	0.0	1.0	27.0	2140684.0	2140710.0	0.000383	54.0	2556688018.0	CP129421	2877945.0	1481663	Vibrio metoecus strain ZF102 chromosome 1, complete sequence
151519	TTCTAAGCTGCCTGTGCGGCAGTGAAC	0.959749	6.11257	V. cholerae (LeGault et al. 2021)	TTCTAAGCTGCCTGTGCGGCAGTGAAC_794476	gi|2556688018|gb|CP129421.1|	100.0	27.0	0.0	0.0	1.0	27.0	2140744.0	2140770.0	0.000383	54.0	2556688018.0	CP129421	2877945.0	1481663	Vibrio metoecus strain ZF102 chromosome 1, complete sequence
151520	TTCTAAGCTGCCTGTGCGGCAGTGAAC	0.959749	6.11257	V. cholerae (LeGault et al. 2021)	TTCTAAGCTGCCTGTGCGGCAGTGAAC_794476	gi|2556688018|gb|CP129421.1|	100.0	27.0	0.0	0.0	1.0	27.0	2140804.0	2140830.0	0.000383	54.0	2556688018.0	CP129421	2877945.0	1481663	Vibrio metoecus strain ZF102 chromosome 1, complete sequence
151521	TTCTAAGCTGCCTGTGCGGCAGTGAAC	0.959749	6.11257	V. cholerae (LeGault et al. 2021)	TTCTAAGCTGCCTGTGCGGCAGTGAAC_794476	gi|2556688018|gb|CP129421.1|	100.0	27.0	0.0	0.0	1.0	27.0	2140924.0	2140950.0	0.000383	54.0	2556688018.0	CP129421	2877945.0	1481663	Vibrio metoecus strain ZF102 chromosome 1, complete sequence
151522	TTCTAAGCTGCCTGTGCGGCAGTGAAC	0.959749	6.11257	V. cholerae (LeGault et al. 2021)	TTCTAAGCTGCCTGTGCGGCAGTGAAC_794476	gi|2556688018|gb|CP129421.1|	100.0	27.0	0.0	0.0	1.0	27.0	2140984.0	2141010.0	0.000383	54.0	2556688018.0	CP129421	2877945.0	1481663	Vibrio metoecus strain ZF102 chromosome 1, complete sequence
151523	TTCTAAGCTGCCTGTGCGGCAGTGAAC	0.959749	6.11257	V. cholerae (LeGault et al. 2021)	TTCTAAGCTGCCTGTGCGGCAGTGAAC_794476	gi|2556688018|gb|CP129421.1|	100.0	27.0	0.0	0.0	1.0	27.0	2141044.0	2141070.0	0.000383	54.0	2556688018.0	CP129421	2877945.0	1481663	Vibrio metoecus strain ZF102 chromosome 1, complete sequence
151524	TTCTAAGCTGCCTGTGCGGCAGTGAAC	0.959749	6.11257	V. cholerae (LeGault et al. 2021)	TTCTAAGCTGCCTGTGCGGCAGTGAAC_794476	gi|2556688018|gb|CP129421.1|	100.0	27.0	0.0	0.0	1.0	27.0	2141104.0	2141130.0	0.000383	54.0	2556688018.0	CP129421	2877945.0	1481663	Vibrio metoecus strain ZF102 chromosome 1, complete sequence
151525	TTCTAAGCTGCCTGTGCGGCAGTGAAC	0.959749	6.11257	V. cholerae (LeGault et al. 2021)	TTCTAAGCTGCCTGTGCGGCAGTGAAC_794476	gi|2556688018|gb|CP129421.1|	100.0	27.0	0.0	0.0	1.0	27.0	2141164.0	2141190.0	0.000383	54.0	2556688018.0	CP129421	2877945.0	1481663	Vibrio metoecus strain ZF102 chromosome 1, complete sequence
151526	TTCTAAGCTGCCTGTGCGGCAGTGAAC	0.959749	6.11257	V. cholerae (LeGault et al. 2021)	TTCTAAGCTGCCTGTGCGGCAGTGAAC_794476	gi|2556688018|gb|CP129421.1|	100.0	27.0	0.0	0.0	1.0	27.0	2141224.0	2141250.0	0.000383	54.0	2556688018.0	CP129421	2877945.0	1481663	Vibrio metoecus strain ZF102 chromosome 1, complete sequence
151527	TTCTAAGCTGCCTGTGCGGCAGTGAAC	0.959749	6.11257	V. cholerae (LeGault et al. 2021)	TTCTAAGCTGCCTGTGCGGCAGTGAAC_794476	gi|2556688018|gb|CP129421.1|	100.0	27.0	0.0	0.0	1.0	27.0	2141284.0	2141310.0	0.000383	54.0	2556688018.0	CP129421	2877945.0	1481663	Vibrio metoecus strain ZF102 chromosome 1, complete sequence
151528	TTCTAAGCTGCCTGTGCGGCAGTGAAC	0.959749	6.11257	V. cholerae (LeGault et al. 2021)	TTCTAAGCTGCCTGTGCGGCAGTGAAC_794476	gi|2556688018|gb|CP129421.1|	100.0	27.0	0.0	0.0	1.0	27.0	2141344.0	2141370.0	0.000383	54.0	2556688018.0	CP129421	2877945.0	1481663	Vibrio metoecus strain ZF102 chromosome 1, complete sequence
151529	TTCTAAGCTGCCTGTGCGGCAGTGAAC	0.959749	6.11257	V. cholerae (LeGault et al. 2021)	TTCTAAGCTGCCTGTGCGGCAGTGAAC_794476	gi|2556688018|gb|CP129421.1|	100.0	27.0	0.0	0.0	1.0	27.0	2141404.0	2141430.0	0.000383	54.0	2556688018.0	CP129421	2877945.0	1481663	Vibrio metoecus strain ZF102 chromosome 1, complete sequence
151530	TTCTAAGCTGCCTGTGCGGCAGTGAAC	0.959749	6.11257	V. cholerae (LeGault et al. 2021)	TTCTAAGCTGCCTGTGCGGCAGTGAAC_794476	gi|2556688018|gb|CP129421.1|	100.0	27.0	0.0	0.0	1.0	27.0	2141464.0	2141490.0	0.000383	54.0	2556688018.0	CP129421	2877945.0	1481663	Vibrio metoecus strain ZF102 chromosome 1, complete sequence
151531	TTCTAAGCTGCCTGTGCGGCAGTGAAC	0.959749	6.11257	V. cholerae (LeGault et al. 2021)	TTCTAAGCTGCCTGTGCGGCAGTGAAC_794476	gi|2556688018|gb|CP129421.1|	100.0	27.0	0.0	0.0	1.0	27.0	2141525.0	2141551.0	0.000383	54.0	2556688018.0	CP129421	2877945.0	1481663	Vibrio metoecus strain ZF102 chromosome 1, complete sequence
151532	TTCTAAGCTGCCTGTGCGGCAGTGAAC	0.959749	6.11257	V. cholerae (LeGault et al. 2021)	TTCTAAGCTGCCTGTGCGGCAGTGAAC_794476	gi|2556688018|gb|CP129421.1|	100.0	27.0	0.0	0.0	1.0	27.0	2141586.0	2141612.0	0.000383	54.0	2556688018.0	CP129421	2877945.0	1481663	Vibrio metoecus strain ZF102 chromosome 1, complete sequence
151533	TTCTAAGCTGCCTGTGCGGCAGTGAAC	0.959749	6.11257	V. cholerae (LeGault et al. 2021)	TTCTAAGCTGCCTGTGCGGCAGTGAAC_794476	gi|2556688018|gb|CP129421.1|	100.0	27.0	0.0	0.0	1.0	27.0	2141646.0	2141672.0	0.000383	54.0	2556688018.0	CP129421	2877945.0	1481663	Vibrio metoecus strain ZF102 chromosome 1, complete sequence
151534	TTCTAAGCTGCCTGTGCGGCAGTGAAC	0.959749	6.11257	V. cholerae (LeGault et al. 2021)	TTCTAAGCTGCCTGTGCGGCAGTGAAC_794476	gi|2556688018|gb|CP129421.1|	100.0	27.0	0.0	0.0	1.0	27.0	2141706.0	2141732.0	0.000383	54.0	2556688018.0	CP129421	2877945.0	1481663	Vibrio metoecus strain ZF102 chromosome 1, complete sequence
151535	TTCTAAGCTGCCTGTGCGGCAGTGAAC	0.959749	6.11257	V. cholerae (LeGault et al. 2021)	TTCTAAGCTGCCTGTGCGGCAGTGAAC_794476	gi|2556688018|gb|CP129421.1|	100.0	27.0	0.0	0.0	1.0	27.0	2141766.0	2141792.0	0.000383	54.0	2556688018.0	CP129421	2877945.0	1481663	Vibrio metoecus strain ZF102 chromosome 1, complete sequence
151536	TTCTAAGCTGCCTGTGCGGCAGTGAAC	0.959749	6.11257	V. cholerae (LeGault et al. 2021)	TTCTAAGCTGCCTGTGCGGCAGTGAAC_794476	gi|2556688018|gb|CP129421.1|	100.0	27.0	0.0	0.0	1.0	27.0	2141826.0	2141852.0	0.000383	54.0	2556688018.0	CP129421	2877945.0	1481663	Vibrio metoecus strain ZF102 chromosome 1, complete sequence
151537	TTCTAAGCTGCCTGTGCGGCAGTGAAC	0.959749	6.11257	V. cholerae (LeGault et al. 2021)	TTCTAAGCTGCCTGTGCGGCAGTGAAC_794476	gi|2556688018|gb|CP129421.1|	100.0	25.0	0.0	0.0	3.0	27.0	2138826.0	2138850.0	0.006	50.1	2556688018.0	CP129421	2877945.0	1481663	Vibrio metoecus strain ZF102 chromosome 1, complete sequence
151538	TTCTAAGCTGCCTGTGCGGCAGTGAAC	0.959749	6.11257	V. cholerae (LeGault et al. 2021)	TTCTAAGCTGCCTGTGCGGCAGTGAAC_794476	gi|2508600863|gb|CP115969.1|	100.0	27.0	0.0	0.0	1.0	27.0	1291865.0	1291839.0	0.000383	54.0	2508600863.0	CP115969	2089635.0	400946	Wohlfahrtiimonas chitiniclastica strain BM-Y chromosome, complete genome
151539	TTCTAAGCTGCCTGTGCGGCAGTGAAC	0.959749	6.11257	V. cholerae (LeGault et al. 2021)	TTCTAAGCTGCCTGTGCGGCAGTGAAC_794476	gi|2508600863|gb|CP115969.1|	100.0	27.0	0.0	0.0	1.0	27.0	1291925.0	1291899.0	0.000383	54.0	2508600863.0	CP115969	2089635.0	400946	Wohlfahrtiimonas chitiniclastica strain BM-Y chromosome, complete genome
151540	TTCTAAGCTGCCTGTGCGGCAGTGAAC	0.959749	6.11257	V. cholerae (LeGault et al. 2021)	TTCTAAGCTGCCTGTGCGGCAGTGAAC_794476	gi|2508600863|gb|CP115969.1|	100.0	27.0	0.0	0.0	1.0	27.0	1291985.0	1291959.0	0.000383	54.0	2508600863.0	CP115969	2089635.0	400946	Wohlfahrtiimonas chitiniclastica strain BM-Y chromosome, complete genome
151541	TTCTAAGCTGCCTGTGCGGCAGTGAAC	0.959749	6.11257	V. cholerae (LeGault et al. 2021)	TTCTAAGCTGCCTGTGCGGCAGTGAAC_794476	gi|2508600863|gb|CP115969.1|	100.0	27.0	0.0	0.0	1.0	27.0	1292045.0	1292019.0	0.000383	54.0	2508600863.0	CP115969	2089635.0	400946	Wohlfahrtiimonas chitiniclastica strain BM-Y chromosome, complete genome
151542	TTCTAAGCTGCCTGTGCGGCAGTGAAC	0.959749	6.11257	V. cholerae (LeGault et al. 2021)	TTCTAAGCTGCCTGTGCGGCAGTGAAC_794476	gi|2508600863|gb|CP115969.1|	100.0	27.0	0.0	0.0	1.0	27.0	1292105.0	1292079.0	0.000383	54.0	2508600863.0	CP115969	2089635.0	400946	Wohlfahrtiimonas chitiniclastica strain BM-Y chromosome, complete genome
151543	TTCTAAGCTGCCTGTGCGGCAGTGAAC	0.959749	6.11257	V. cholerae (LeGault et al. 2021)	TTCTAAGCTGCCTGTGCGGCAGTGAAC_794476	gi|2508600863|gb|CP115969.1|	100.0	27.0	0.0	0.0	1.0	27.0	1292165.0	1292139.0	0.000383	54.0	2508600863.0	CP115969	2089635.0	400946	Wohlfahrtiimonas chitiniclastica strain BM-Y chromosome, complete genome
151544	TTCTAAGCTGCCTGTGCGGCAGTGAAC	0.959749	6.11257	V. cholerae (LeGault et al. 2021)	TTCTAAGCTGCCTGTGCGGCAGTGAAC_794476	gi|2508600863|gb|CP115969.1|	100.0	27.0	0.0	0.0	1.0	27.0	1292225.0	1292199.0	0.000383	54.0	2508600863.0	CP115969	2089635.0	400946	Wohlfahrtiimonas chitiniclastica strain BM-Y chromosome, complete genome
151545	TTCTAAGCTGCCTGTGCGGCAGTGAAC	0.959749	6.11257	V. cholerae (LeGault et al. 2021)	TTCTAAGCTGCCTGTGCGGCAGTGAAC_794476	gi|2508600863|gb|CP115969.1|	100.0	27.0	0.0	0.0	1.0	27.0	1292285.0	1292259.0	0.000383	54.0	2508600863.0	CP115969	2089635.0	400946	Wohlfahrtiimonas chitiniclastica strain BM-Y chromosome, complete genome
151546	TTCTAAGCTGCCTGTGCGGCAGTGAAC	0.959749	6.11257	V. cholerae (LeGault et al. 2021)	TTCTAAGCTGCCTGTGCGGCAGTGAAC_794476	gi|2508600863|gb|CP115969.1|	100.0	27.0	0.0	0.0	1.0	27.0	1292345.0	1292319.0	0.000383	54.0	2508600863.0	CP115969	2089635.0	400946	Wohlfahrtiimonas chitiniclastica strain BM-Y chromosome, complete genome
151547	TTCTAAGCTGCCTGTGCGGCAGTGAAC	0.959749	6.11257	V. cholerae (LeGault et al. 2021)	TTCTAAGCTGCCTGTGCGGCAGTGAAC_794476	gi|2508600863|gb|CP115969.1|	100.0	27.0	0.0	0.0	1.0	27.0	1292405.0	1292379.0	0.000383	54.0	2508600863.0	CP115969	2089635.0	400946	Wohlfahrtiimonas chitiniclastica strain BM-Y chromosome, complete genome
151548	TTCTAAGCTGCCTGTGCGGCAGTGAAC	0.959749	6.11257	V. cholerae (LeGault et al. 2021)	TTCTAAGCTGCCTGTGCGGCAGTGAAC_794476	gi|2508600863|gb|CP115969.1|	100.0	27.0	0.0	0.0	1.0	27.0	1292465.0	1292439.0	0.000383	54.0	2508600863.0	CP115969	2089635.0	400946	Wohlfahrtiimonas chitiniclastica strain BM-Y chromosome, complete genome
151549	TTCTAAGCTGCCTGTGCGGCAGTGAAC	0.959749	6.11257	V. cholerae (LeGault et al. 2021)	TTCTAAGCTGCCTGTGCGGCAGTGAAC_794476	gi|2508600863|gb|CP115969.1|	100.0	27.0	0.0	0.0	1.0	27.0	1292525.0	1292499.0	0.000383	54.0	2508600863.0	CP115969	2089635.0	400946	Wohlfahrtiimonas chitiniclastica strain BM-Y chromosome, complete genome
151550	TTCTAAGCTGCCTGTGCGGCAGTGAAC	0.959749	6.11257	V. cholerae (LeGault et al. 2021)	TTCTAAGCTGCCTGTGCGGCAGTGAAC_794476	gi|2508600863|gb|CP115969.1|	100.0	27.0	0.0	0.0	1.0	27.0	1292586.0	1292560.0	0.000383	54.0	2508600863.0	CP115969	2089635.0	400946	Wohlfahrtiimonas chitiniclastica strain BM-Y chromosome, complete genome
151551	TTCTAAGCTGCCTGTGCGGCAGTGAAC	0.959749	6.11257	V. cholerae (LeGault et al. 2021)	TTCTAAGCTGCCTGTGCGGCAGTGAAC_794476	gi|2508600863|gb|CP115969.1|	100.0	27.0	0.0	0.0	1.0	27.0	1292646.0	1292620.0	0.000383	54.0	2508600863.0	CP115969	2089635.0	400946	Wohlfahrtiimonas chitiniclastica strain BM-Y chromosome, complete genome
151552	TTCTAAGCTGCCTGTGCGGCAGTGAAC	0.959749	6.11257	V. cholerae (LeGault et al. 2021)	TTCTAAGCTGCCTGTGCGGCAGTGAAC_794476	gi|2508600863|gb|CP115969.1|	100.0	27.0	0.0	0.0	1.0	27.0	1292706.0	1292680.0	0.000383	54.0	2508600863.0	CP115969	2089635.0	400946	Wohlfahrtiimonas chitiniclastica strain BM-Y chromosome, complete genome
151553	TTCTAAGCTGCCTGTGCGGCAGTGAAC	0.959749	6.11257	V. cholerae (LeGault et al. 2021)	TTCTAAGCTGCCTGTGCGGCAGTGAAC_794476	gi|2508600863|gb|CP115969.1|	100.0	27.0	0.0	0.0	1.0	27.0	1292766.0	1292740.0	0.000383	54.0	2508600863.0	CP115969	2089635.0	400946	Wohlfahrtiimonas chitiniclastica strain BM-Y chromosome, complete genome
151554	TTCTAAGCTGCCTGTGCGGCAGTGAAC	0.959749	6.11257	V. cholerae (LeGault et al. 2021)	TTCTAAGCTGCCTGTGCGGCAGTGAAC_794476	gi|2508600863|gb|CP115969.1|	100.0	27.0	0.0	0.0	1.0	27.0	1292826.0	1292800.0	0.000383	54.0	2508600863.0	CP115969	2089635.0	400946	Wohlfahrtiimonas chitiniclastica strain BM-Y chromosome, complete genome
151555	TTCTAAGCTGCCTGTGCGGCAGTGAAC	0.959749	6.11257	V. cholerae (LeGault et al. 2021)	TTCTAAGCTGCCTGTGCGGCAGTGAAC_794476	gi|2508600863|gb|CP115969.1|	100.0	27.0	0.0	0.0	1.0	27.0	1292886.0	1292860.0	0.000383	54.0	2508600863.0	CP115969	2089635.0	400946	Wohlfahrtiimonas chitiniclastica strain BM-Y chromosome, complete genome
151556	TTCTAAGCTGCCTGTGCGGCAGTGAAC	0.959749	6.11257	V. cholerae (LeGault et al. 2021)	TTCTAAGCTGCCTGTGCGGCAGTGAAC_794476	gi|2508600863|gb|CP115969.1|	100.0	27.0	0.0	0.0	1.0	27.0	1292946.0	1292920.0	0.000383	54.0	2508600863.0	CP115969	2089635.0	400946	Wohlfahrtiimonas chitiniclastica strain BM-Y chromosome, complete genome
151557	TTCTAAGCTGCCTGTGCGGCAGTGAAC	0.959749	6.11257	V. cholerae (LeGault et al. 2021)	TTCTAAGCTGCCTGTGCGGCAGTGAAC_794476	gi|2508600863|gb|CP115969.1|	100.0	27.0	0.0	0.0	1.0	27.0	1293006.0	1292980.0	0.000383	54.0	2508600863.0	CP115969	2089635.0	400946	Wohlfahrtiimonas chitiniclastica strain BM-Y chromosome, complete genome
151558	TTCTAAGCTGCCTGTGCGGCAGTGAAC	0.959749	6.11257	V. cholerae (LeGault et al. 2021)	TTCTAAGCTGCCTGTGCGGCAGTGAAC_794476	gi|2508600863|gb|CP115969.1|	100.0	27.0	0.0	0.0	1.0	27.0	1293066.0	1293040.0	0.000383	54.0	2508600863.0	CP115969	2089635.0	400946	Wohlfahrtiimonas chitiniclastica strain BM-Y chromosome, complete genome
151559	TTCTAAGCTGCCTGTGCGGCAGTGAAC	0.959749	6.11257	V. cholerae (LeGault et al. 2021)	TTCTAAGCTGCCTGTGCGGCAGTGAAC_794476	gi|2508600863|gb|CP115969.1|	100.0	27.0	0.0	0.0	1.0	27.0	1293126.0	1293100.0	0.000383	54.0	2508600863.0	CP115969	2089635.0	400946	Wohlfahrtiimonas chitiniclastica strain BM-Y chromosome, complete genome
151560	TTCTAAGCTGCCTGTGCGGCAGTGAAC	0.959749	6.11257	V. cholerae (LeGault et al. 2021)	TTCTAAGCTGCCTGTGCGGCAGTGAAC_794476	gi|2508600863|gb|CP115969.1|	100.0	27.0	0.0	0.0	1.0	27.0	1293186.0	1293160.0	0.000383	54.0	2508600863.0	CP115969	2089635.0	400946	Wohlfahrtiimonas chitiniclastica strain BM-Y chromosome, complete genome
151561	TTCTAAGCTGCCTGTGCGGCAGTGAAC	0.959749	6.11257	V. cholerae (LeGault et al. 2021)	TTCTAAGCTGCCTGTGCGGCAGTGAAC_794476	gi|2508600863|gb|CP115969.1|	100.0	27.0	0.0	0.0	1.0	27.0	1293246.0	1293220.0	0.000383	54.0	2508600863.0	CP115969	2089635.0	400946	Wohlfahrtiimonas chitiniclastica strain BM-Y chromosome, complete genome
151562	TTCTAAGCTGCCTGTGCGGCAGTGAAC	0.959749	6.11257	V. cholerae (LeGault et al. 2021)	TTCTAAGCTGCCTGTGCGGCAGTGAAC_794476	gi|2508600863|gb|CP115969.1|	100.0	27.0	0.0	0.0	1.0	27.0	1293306.0	1293280.0	0.000383	54.0	2508600863.0	CP115969	2089635.0	400946	Wohlfahrtiimonas chitiniclastica strain BM-Y chromosome, complete genome
151563	TTCTAAGCTGCCTGTGCGGCAGTGAAC	0.959749	6.11257	V. cholerae (LeGault et al. 2021)	TTCTAAGCTGCCTGTGCGGCAGTGAAC_794476	gi|2508600863|gb|CP115969.1|	100.0	27.0	0.0	0.0	1.0	27.0	1293366.0	1293340.0	0.000383	54.0	2508600863.0	CP115969	2089635.0	400946	Wohlfahrtiimonas chitiniclastica strain BM-Y chromosome, complete genome
151564	TTCTAAGCTGCCTGTGCGGCAGTGAAC	0.959749	6.11257	V. cholerae (LeGault et al. 2021)	TTCTAAGCTGCCTGTGCGGCAGTGAAC_794476	gi|2508600863|gb|CP115969.1|	100.0	27.0	0.0	0.0	1.0	27.0	1293426.0	1293400.0	0.000383	54.0	2508600863.0	CP115969	2089635.0	400946	Wohlfahrtiimonas chitiniclastica strain BM-Y chromosome, complete genome
151565	TTCTAAGCTGCCTGTGCGGCAGTGAAC	0.959749	6.11257	V. cholerae (LeGault et al. 2021)	TTCTAAGCTGCCTGTGCGGCAGTGAAC_794476	gi|2508600863|gb|CP115969.1|	100.0	27.0	0.0	0.0	1.0	27.0	1293486.0	1293460.0	0.000383	54.0	2508600863.0	CP115969	2089635.0	400946	Wohlfahrtiimonas chitiniclastica strain BM-Y chromosome, complete genome
151566	TTCTAAGCTGCCTGTGCGGCAGTGAAC	0.959749	6.11257	V. cholerae (LeGault et al. 2021)	TTCTAAGCTGCCTGTGCGGCAGTGAAC_794476	gi|2508600863|gb|CP115969.1|	100.0	27.0	0.0	0.0	1.0	27.0	1346126.0	1346100.0	0.000383	54.0	2508600863.0	CP115969	2089635.0	400946	Wohlfahrtiimonas chitiniclastica strain BM-Y chromosome, complete genome
151567	TTCTAAGCTGCCTGTGCGGCAGTGAAC	0.959749	6.11257	V. cholerae (LeGault et al. 2021)	TTCTAAGCTGCCTGTGCGGCAGTGAAC_794476	gi|2508600863|gb|CP115969.1|	100.0	27.0	0.0	0.0	1.0	27.0	1346186.0	1346160.0	0.000383	54.0	2508600863.0	CP115969	2089635.0	400946	Wohlfahrtiimonas chitiniclastica strain BM-Y chromosome, complete genome
151568	TTCTAAGCTGCCTGTGCGGCAGTGAAC	0.959749	6.11257	V. cholerae (LeGault et al. 2021)	TTCTAAGCTGCCTGTGCGGCAGTGAAC_794476	gi|2508600863|gb|CP115969.1|	100.0	27.0	0.0	0.0	1.0	27.0	1346246.0	1346220.0	0.000383	54.0	2508600863.0	CP115969	2089635.0	400946	Wohlfahrtiimonas chitiniclastica strain BM-Y chromosome, complete genome
151569	TTCTAAGCTGCCTGTGCGGCAGTGAAC	0.959749	6.11257	V. cholerae (LeGault et al. 2021)	TTCTAAGCTGCCTGTGCGGCAGTGAAC_794476	gi|2508600863|gb|CP115969.1|	100.0	27.0	0.0	0.0	1.0	27.0	1346306.0	1346280.0	0.000383	54.0	2508600863.0	CP115969	2089635.0	400946	Wohlfahrtiimonas chitiniclastica strain BM-Y chromosome, complete genome
151570	TTCTAAGCTGCCTGTGCGGCAGTGAAC	0.959749	6.11257	V. cholerae (LeGault et al. 2021)	TTCTAAGCTGCCTGTGCGGCAGTGAAC_794476	gi|2508600863|gb|CP115969.1|	100.0	27.0	0.0	0.0	1.0	27.0	1346366.0	1346340.0	0.000383	54.0	2508600863.0	CP115969	2089635.0	400946	Wohlfahrtiimonas chitiniclastica strain BM-Y chromosome, complete genome
151571	TTCTAAGCTGCCTGTGCGGCAGTGAAC	0.959749	6.11257	V. cholerae (LeGault et al. 2021)	TTCTAAGCTGCCTGTGCGGCAGTGAAC_794476	gi|2508600863|gb|CP115969.1|	100.0	27.0	0.0	0.0	1.0	27.0	1346426.0	1346400.0	0.000383	54.0	2508600863.0	CP115969	2089635.0	400946	Wohlfahrtiimonas chitiniclastica strain BM-Y chromosome, complete genome
151572	TTCTAAGCTGCCTGTGCGGCAGTGAAC	0.959749	6.11257	V. cholerae (LeGault et al. 2021)	TTCTAAGCTGCCTGTGCGGCAGTGAAC_794476	gi|2508600863|gb|CP115969.1|	100.0	27.0	0.0	0.0	1.0	27.0	1346486.0	1346460.0	0.000383	54.0	2508600863.0	CP115969	2089635.0	400946	Wohlfahrtiimonas chitiniclastica strain BM-Y chromosome, complete genome
151573	TTCTAAGCTGCCTGTGCGGCAGTGAAC	0.959749	6.11257	V. cholerae (LeGault et al. 2021)	TTCTAAGCTGCCTGTGCGGCAGTGAAC_794476	gi|2508600863|gb|CP115969.1|	100.0	27.0	0.0	0.0	1.0	27.0	1346546.0	1346520.0	0.000383	54.0	2508600863.0	CP115969	2089635.0	400946	Wohlfahrtiimonas chitiniclastica strain BM-Y chromosome, complete genome
151574	TTCTAAGCTGCCTGTGCGGCAGTGAAC	0.959749	6.11257	V. cholerae (LeGault et al. 2021)	TTCTAAGCTGCCTGTGCGGCAGTGAAC_794476	gi|2508600863|gb|CP115969.1|	100.0	27.0	0.0	0.0	1.0	27.0	1346606.0	1346580.0	0.000383	54.0	2508600863.0	CP115969	2089635.0	400946	Wohlfahrtiimonas chitiniclastica strain BM-Y chromosome, complete genome
151575	TTCTAAGCTGCCTGTGCGGCAGTGAAC	0.959749	6.11257	V. cholerae (LeGault et al. 2021)	TTCTAAGCTGCCTGTGCGGCAGTGAAC_794476	gi|2508600863|gb|CP115969.1|	100.0	27.0	0.0	0.0	1.0	27.0	1346666.0	1346640.0	0.000383	54.0	2508600863.0	CP115969	2089635.0	400946	Wohlfahrtiimonas chitiniclastica strain BM-Y chromosome, complete genome
151576	TTCTAAGCTGCCTGTGCGGCAGTGAAC	0.959749	6.11257	V. cholerae (LeGault et al. 2021)	TTCTAAGCTGCCTGTGCGGCAGTGAAC_794476	gi|2508600863|gb|CP115969.1|	100.0	27.0	0.0	0.0	1.0	27.0	1346726.0	1346700.0	0.000383	54.0	2508600863.0	CP115969	2089635.0	400946	Wohlfahrtiimonas chitiniclastica strain BM-Y chromosome, complete genome
151577	TTCTAAGCTGCCTGTGCGGCAGTGAAC	0.959749	6.11257	V. cholerae (LeGault et al. 2021)	TTCTAAGCTGCCTGTGCGGCAGTGAAC_794476	gi|2508600863|gb|CP115969.1|	100.0	27.0	0.0	0.0	1.0	27.0	1346786.0	1346760.0	0.000383	54.0	2508600863.0	CP115969	2089635.0	400946	Wohlfahrtiimonas chitiniclastica strain BM-Y chromosome, complete genome
151578	TTCTAAGCTGCCTGTGCGGCAGTGAAC	0.959749	6.11257	V. cholerae (LeGault et al. 2021)	TTCTAAGCTGCCTGTGCGGCAGTGAAC_794476	gi|2508600863|gb|CP115969.1|	100.0	27.0	0.0	0.0	1.0	27.0	1346846.0	1346820.0	0.000383	54.0	2508600863.0	CP115969	2089635.0	400946	Wohlfahrtiimonas chitiniclastica strain BM-Y chromosome, complete genome
151579	TTCTAAGCTGCCTGTGCGGCAGTGAAC	0.959749	6.11257	V. cholerae (LeGault et al. 2021)	TTCTAAGCTGCCTGTGCGGCAGTGAAC_794476	gi|2508600863|gb|CP115969.1|	100.0	27.0	0.0	0.0	1.0	27.0	1346906.0	1346880.0	0.000383	54.0	2508600863.0	CP115969	2089635.0	400946	Wohlfahrtiimonas chitiniclastica strain BM-Y chromosome, complete genome
151580	TTCTAAGCTGCCTGTGCGGCAGTGAAC	0.959749	6.11257	V. cholerae (LeGault et al. 2021)	TTCTAAGCTGCCTGTGCGGCAGTGAAC_794476	gi|2508600863|gb|CP115969.1|	100.0	27.0	0.0	0.0	1.0	27.0	1346966.0	1346940.0	0.000383	54.0	2508600863.0	CP115969	2089635.0	400946	Wohlfahrtiimonas chitiniclastica strain BM-Y chromosome, complete genome
151581	TTCTAAGCTGCCTGTGCGGCAGTGAAC	0.959749	6.11257	V. cholerae (LeGault et al. 2021)	TTCTAAGCTGCCTGTGCGGCAGTGAAC_794476	gi|2508600863|gb|CP115969.1|	100.0	27.0	0.0	0.0	1.0	27.0	1347026.0	1347000.0	0.000383	54.0	2508600863.0	CP115969	2089635.0	400946	Wohlfahrtiimonas chitiniclastica strain BM-Y chromosome, complete genome
151582	TTCTAAGCTGCCTGTGCGGCAGTGAAC	0.959749	6.11257	V. cholerae (LeGault et al. 2021)	TTCTAAGCTGCCTGTGCGGCAGTGAAC_794476	gi|2508600863|gb|CP115969.1|	100.0	27.0	0.0	0.0	1.0	27.0	1347086.0	1347060.0	0.000383	54.0	2508600863.0	CP115969	2089635.0	400946	Wohlfahrtiimonas chitiniclastica strain BM-Y chromosome, complete genome
151583	TTCTAAGCTGCCTGTGCGGCAGTGAAC	0.959749	6.11257	V. cholerae (LeGault et al. 2021)	TTCTAAGCTGCCTGTGCGGCAGTGAAC_794476	gi|2508600863|gb|CP115969.1|	100.0	27.0	0.0	0.0	1.0	27.0	1347146.0	1347120.0	0.000383	54.0	2508600863.0	CP115969	2089635.0	400946	Wohlfahrtiimonas chitiniclastica strain BM-Y chromosome, complete genome
151584	TTCTAAGCTGCCTGTGCGGCAGTGAAC	0.959749	6.11257	V. cholerae (LeGault et al. 2021)	TTCTAAGCTGCCTGTGCGGCAGTGAAC_794476	gi|2508600863|gb|CP115969.1|	100.0	27.0	0.0	0.0	1.0	27.0	1347206.0	1347180.0	0.000383	54.0	2508600863.0	CP115969	2089635.0	400946	Wohlfahrtiimonas chitiniclastica strain BM-Y chromosome, complete genome
151585	TTCTAAGCTGCCTGTGCGGCAGTGAAC	0.959749	6.11257	V. cholerae (LeGault et al. 2021)	TTCTAAGCTGCCTGTGCGGCAGTGAAC_794476	gi|2508600863|gb|CP115969.1|	100.0	27.0	0.0	0.0	1.0	27.0	1347266.0	1347240.0	0.000383	54.0	2508600863.0	CP115969	2089635.0	400946	Wohlfahrtiimonas chitiniclastica strain BM-Y chromosome, complete genome
151586	TTCTAAGCTGCCTGTGCGGCAGTGAAC	0.959749	6.11257	V. cholerae (LeGault et al. 2021)	TTCTAAGCTGCCTGTGCGGCAGTGAAC_794476	gi|2508600863|gb|CP115969.1|	100.0	27.0	0.0	0.0	1.0	27.0	1347326.0	1347300.0	0.000383	54.0	2508600863.0	CP115969	2089635.0	400946	Wohlfahrtiimonas chitiniclastica strain BM-Y chromosome, complete genome
151587	TTCTAAGCTGCCTGTGCGGCAGTGAAC	0.959749	6.11257	V. cholerae (LeGault et al. 2021)	TTCTAAGCTGCCTGTGCGGCAGTGAAC_794476	gi|2508600863|gb|CP115969.1|	100.0	27.0	0.0	0.0	1.0	27.0	1347386.0	1347360.0	0.000383	54.0	2508600863.0	CP115969	2089635.0	400946	Wohlfahrtiimonas chitiniclastica strain BM-Y chromosome, complete genome
151588	TTCTAAGCTGCCTGTGCGGCAGTGAAC	0.959749	6.11257	V. cholerae (LeGault et al. 2021)	TTCTAAGCTGCCTGTGCGGCAGTGAAC_794476	gi|2508600863|gb|CP115969.1|	100.0	27.0	0.0	0.0	1.0	27.0	1347446.0	1347420.0	0.000383	54.0	2508600863.0	CP115969	2089635.0	400946	Wohlfahrtiimonas chitiniclastica strain BM-Y chromosome, complete genome
151589	TTCTAAGCTGCCTGTGCGGCAGTGAAC	0.959749	6.11257	V. cholerae (LeGault et al. 2021)	TTCTAAGCTGCCTGTGCGGCAGTGAAC_794476	gi|2508600863|gb|CP115969.1|	100.0	27.0	0.0	0.0	1.0	27.0	1347506.0	1347480.0	0.000383	54.0	2508600863.0	CP115969	2089635.0	400946	Wohlfahrtiimonas chitiniclastica strain BM-Y chromosome, complete genome
151590	TTCTAAGCTGCCTGTGCGGCAGTGAAC	0.959749	6.11257	V. cholerae (LeGault et al. 2021)	TTCTAAGCTGCCTGTGCGGCAGTGAAC_794476	gi|2508600863|gb|CP115969.1|	100.0	27.0	0.0	0.0	1.0	27.0	1347566.0	1347540.0	0.000383	54.0	2508600863.0	CP115969	2089635.0	400946	Wohlfahrtiimonas chitiniclastica strain BM-Y chromosome, complete genome
151591	TTCTAAGCTGCCTGTGCGGCAGTGAAC	0.959749	6.11257	V. cholerae (LeGault et al. 2021)	TTCTAAGCTGCCTGTGCGGCAGTGAAC_794476	gi|2508600863|gb|CP115969.1|	100.0	27.0	0.0	0.0	1.0	27.0	1347626.0	1347600.0	0.000383	54.0	2508600863.0	CP115969	2089635.0	400946	Wohlfahrtiimonas chitiniclastica strain BM-Y chromosome, complete genome
151592	TTCTAAGCTGCCTGTGCGGCAGTGAAC	0.959749	6.11257	V. cholerae (LeGault et al. 2021)	TTCTAAGCTGCCTGTGCGGCAGTGAAC_794476	gi|2508600863|gb|CP115969.1|	100.0	27.0	0.0	0.0	1.0	27.0	1347686.0	1347660.0	0.000383	54.0	2508600863.0	CP115969	2089635.0	400946	Wohlfahrtiimonas chitiniclastica strain BM-Y chromosome, complete genome
151593	TTCTAAGCTGCCTGTGCGGCAGTGAAC	0.959749	6.11257	V. cholerae (LeGault et al. 2021)	TTCTAAGCTGCCTGTGCGGCAGTGAAC_794476	gi|2508600863|gb|CP115969.1|	100.0	27.0	0.0	0.0	1.0	27.0	1347746.0	1347720.0	0.000383	54.0	2508600863.0	CP115969	2089635.0	400946	Wohlfahrtiimonas chitiniclastica strain BM-Y chromosome, complete genome
151594	TTCTAAGCTGCCTGTGCGGCAGTGAAC	0.959749	6.11257	V. cholerae (LeGault et al. 2021)	TTCTAAGCTGCCTGTGCGGCAGTGAAC_794476	gi|2508600863|gb|CP115969.1|	100.0	27.0	0.0	0.0	1.0	27.0	1347806.0	1347780.0	0.000383	54.0	2508600863.0	CP115969	2089635.0	400946	Wohlfahrtiimonas chitiniclastica strain BM-Y chromosome, complete genome
151595	TTCTAAGCTGCCTGTGCGGCAGTGAAC	0.959749	6.11257	V. cholerae (LeGault et al. 2021)	TTCTAAGCTGCCTGTGCGGCAGTGAAC_794476	gi|2508600863|gb|CP115969.1|	100.0	27.0	0.0	0.0	1.0	27.0	1347866.0	1347840.0	0.000383	54.0	2508600863.0	CP115969	2089635.0	400946	Wohlfahrtiimonas chitiniclastica strain BM-Y chromosome, complete genome
151596	TTCTAAGCTGCCTGTGCGGCAGTGAAC	0.959749	6.11257	V. cholerae (LeGault et al. 2021)	TTCTAAGCTGCCTGTGCGGCAGTGAAC_794476	gi|2508600863|gb|CP115969.1|	100.0	27.0	0.0	0.0	1.0	27.0	1347926.0	1347900.0	0.000383	54.0	2508600863.0	CP115969	2089635.0	400946	Wohlfahrtiimonas chitiniclastica strain BM-Y chromosome, complete genome
151597	TTCTAAGCTGCCTGTGCGGCAGTGAAC	0.959749	6.11257	V. cholerae (LeGault et al. 2021)	TTCTAAGCTGCCTGTGCGGCAGTGAAC_794476	gi|2508600863|gb|CP115969.1|	100.0	27.0	0.0	0.0	1.0	27.0	1347986.0	1347960.0	0.000383	54.0	2508600863.0	CP115969	2089635.0	400946	Wohlfahrtiimonas chitiniclastica strain BM-Y chromosome, complete genome
151598	TTCTAAGCTGCCTGTGCGGCAGTGAAC	0.959749	6.11257	V. cholerae (LeGault et al. 2021)	TTCTAAGCTGCCTGTGCGGCAGTGAAC_794476	gi|2508600863|gb|CP115969.1|	100.0	27.0	0.0	0.0	1.0	27.0	1348046.0	1348020.0	0.000383	54.0	2508600863.0	CP115969	2089635.0	400946	Wohlfahrtiimonas chitiniclastica strain BM-Y chromosome, complete genome
151599	TTCTAAGCTGCCTGTGCGGCAGTGAAC	0.959749	6.11257	V. cholerae (LeGault et al. 2021)	TTCTAAGCTGCCTGTGCGGCAGTGAAC_794476	gi|2508600863|gb|CP115969.1|	100.0	27.0	0.0	0.0	1.0	27.0	1348106.0	1348080.0	0.000383	54.0	2508600863.0	CP115969	2089635.0	400946	Wohlfahrtiimonas chitiniclastica strain BM-Y chromosome, complete genome
151600	TTCTAAGCTGCCTGTGCGGCAGTGAAC	0.959749	6.11257	V. cholerae (LeGault et al. 2021)	TTCTAAGCTGCCTGTGCGGCAGTGAAC_794476	gi|2508600863|gb|CP115969.1|	100.0	27.0	0.0	0.0	1.0	27.0	1348166.0	1348140.0	0.000383	54.0	2508600863.0	CP115969	2089635.0	400946	Wohlfahrtiimonas chitiniclastica strain BM-Y chromosome, complete genome
151601	TTCTAAGCTGCCTGTGCGGCAGTGAAC	0.959749	6.11257	V. cholerae (LeGault et al. 2021)	TTCTAAGCTGCCTGTGCGGCAGTGAAC_794476	gi|2508600863|gb|CP115969.1|	100.0	27.0	0.0	0.0	1.0	27.0	1348226.0	1348200.0	0.000383	54.0	2508600863.0	CP115969	2089635.0	400946	Wohlfahrtiimonas chitiniclastica strain BM-Y chromosome, complete genome
151602	TTCTAAGCTGCCTGTGCGGCAGTGAAC	0.959749	6.11257	V. cholerae (LeGault et al. 2021)	TTCTAAGCTGCCTGTGCGGCAGTGAAC_794476	gi|2508600863|gb|CP115969.1|	100.0	27.0	0.0	0.0	1.0	27.0	1348286.0	1348260.0	0.000383	54.0	2508600863.0	CP115969	2089635.0	400946	Wohlfahrtiimonas chitiniclastica strain BM-Y chromosome, complete genome
151603	TTCTAAGCTGCCTGTGCGGCAGTGAAC	0.959749	6.11257	V. cholerae (LeGault et al. 2021)	TTCTAAGCTGCCTGTGCGGCAGTGAAC_794476	gi|2508600863|gb|CP115969.1|	100.0	27.0	0.0	0.0	1.0	27.0	1348346.0	1348320.0	0.000383	54.0	2508600863.0	CP115969	2089635.0	400946	Wohlfahrtiimonas chitiniclastica strain BM-Y chromosome, complete genome
151604	TTCTAAGCTGCCTGTGCGGCAGTGAAC	0.959749	6.11257	V. cholerae (LeGault et al. 2021)	TTCTAAGCTGCCTGTGCGGCAGTGAAC_794476	gi|2508600863|gb|CP115969.1|	100.0	27.0	0.0	0.0	1.0	27.0	1348406.0	1348380.0	0.000383	54.0	2508600863.0	CP115969	2089635.0	400946	Wohlfahrtiimonas chitiniclastica strain BM-Y chromosome, complete genome
151605	TTCTAAGCTGCCTGTGCGGCAGTGAAC	0.959749	6.11257	V. cholerae (LeGault et al. 2021)	TTCTAAGCTGCCTGTGCGGCAGTGAAC_794476	gi|2508600863|gb|CP115969.1|	100.0	27.0	0.0	0.0	1.0	27.0	1348466.0	1348440.0	0.000383	54.0	2508600863.0	CP115969	2089635.0	400946	Wohlfahrtiimonas chitiniclastica strain BM-Y chromosome, complete genome
151606	TTCTAAGCTGCCTGTGCGGCAGTGAAC	0.959749	6.11257	V. cholerae (LeGault et al. 2021)	TTCTAAGCTGCCTGTGCGGCAGTGAAC_794476	gi|2508600863|gb|CP115969.1|	100.0	27.0	0.0	0.0	1.0	27.0	1348526.0	1348500.0	0.000383	54.0	2508600863.0	CP115969	2089635.0	400946	Wohlfahrtiimonas chitiniclastica strain BM-Y chromosome, complete genome
151607	TTCTAAGCTGCCTGTGCGGCAGTGAAC	0.959749	6.11257	V. cholerae (LeGault et al. 2021)	TTCTAAGCTGCCTGTGCGGCAGTGAAC_794476	gi|2508600863|gb|CP115969.1|	100.0	27.0	0.0	0.0	1.0	27.0	1348586.0	1348560.0	0.000383	54.0	2508600863.0	CP115969	2089635.0	400946	Wohlfahrtiimonas chitiniclastica strain BM-Y chromosome, complete genome
151608	TTCTAAGCTGCCTGTGCGGCAGTGAAC	0.959749	6.11257	V. cholerae (LeGault et al. 2021)	TTCTAAGCTGCCTGTGCGGCAGTGAAC_794476	gi|2508600863|gb|CP115969.1|	100.0	27.0	0.0	0.0	1.0	27.0	1348646.0	1348620.0	0.000383	54.0	2508600863.0	CP115969	2089635.0	400946	Wohlfahrtiimonas chitiniclastica strain BM-Y chromosome, complete genome
151609	TTCTAAGCTGCCTGTGCGGCAGTGAAC	0.959749	6.11257	V. cholerae (LeGault et al. 2021)	TTCTAAGCTGCCTGTGCGGCAGTGAAC_794476	gi|2508600863|gb|CP115969.1|	100.0	27.0	0.0	0.0	1.0	27.0	1348706.0	1348680.0	0.000383	54.0	2508600863.0	CP115969	2089635.0	400946	Wohlfahrtiimonas chitiniclastica strain BM-Y chromosome, complete genome
151610	TTCTAAGCTGCCTGTGCGGCAGTGAAC	0.959749	6.11257	V. cholerae (LeGault et al. 2021)	TTCTAAGCTGCCTGTGCGGCAGTGAAC_794476	gi|2508600863|gb|CP115969.1|	100.0	27.0	0.0	0.0	1.0	27.0	1348766.0	1348740.0	0.000383	54.0	2508600863.0	CP115969	2089635.0	400946	Wohlfahrtiimonas chitiniclastica strain BM-Y chromosome, complete genome
151611	TTCTAAGCTGCCTGTGCGGCAGTGAAC	0.959749	6.11257	V. cholerae (LeGault et al. 2021)	TTCTAAGCTGCCTGTGCGGCAGTGAAC_794476	gi|2508600863|gb|CP115969.1|	100.0	27.0	0.0	0.0	1.0	27.0	1348826.0	1348800.0	0.000383	54.0	2508600863.0	CP115969	2089635.0	400946	Wohlfahrtiimonas chitiniclastica strain BM-Y chromosome, complete genome
151612	TTCTAAGCTGCCTGTGCGGCAGTGAAC	0.959749	6.11257	V. cholerae (LeGault et al. 2021)	TTCTAAGCTGCCTGTGCGGCAGTGAAC_794476	gi|2508600863|gb|CP115969.1|	100.0	27.0	0.0	0.0	1.0	27.0	1348886.0	1348860.0	0.000383	54.0	2508600863.0	CP115969	2089635.0	400946	Wohlfahrtiimonas chitiniclastica strain BM-Y chromosome, complete genome
151613	TTCTAAGCTGCCTGTGCGGCAGTGAAC	0.959749	6.11257	V. cholerae (LeGault et al. 2021)	TTCTAAGCTGCCTGTGCGGCAGTGAAC_794476	gi|2508600863|gb|CP115969.1|	100.0	27.0	0.0	0.0	1.0	27.0	1348946.0	1348920.0	0.000383	54.0	2508600863.0	CP115969	2089635.0	400946	Wohlfahrtiimonas chitiniclastica strain BM-Y chromosome, complete genome
151614	TTCTAAGCTGCCTGTGCGGCAGTGAAC	0.959749	6.11257	V. cholerae (LeGault et al. 2021)	TTCTAAGCTGCCTGTGCGGCAGTGAAC_794476	gi|2508600863|gb|CP115969.1|	100.0	27.0	0.0	0.0	1.0	27.0	1349006.0	1348980.0	0.000383	54.0	2508600863.0	CP115969	2089635.0	400946	Wohlfahrtiimonas chitiniclastica strain BM-Y chromosome, complete genome
151615	TTCTAAGCTGCCTGTGCGGCAGTGAAC	0.959749	6.11257	V. cholerae (LeGault et al. 2021)	TTCTAAGCTGCCTGTGCGGCAGTGAAC_794476	gi|2508600863|gb|CP115969.1|	100.0	27.0	0.0	0.0	1.0	27.0	1349066.0	1349040.0	0.000383	54.0	2508600863.0	CP115969	2089635.0	400946	Wohlfahrtiimonas chitiniclastica strain BM-Y chromosome, complete genome
151616	TTCTAAGCTGCCTGTGCGGCAGTGAAC	0.959749	6.11257	V. cholerae (LeGault et al. 2021)	TTCTAAGCTGCCTGTGCGGCAGTGAAC_794476	gi|2508600863|gb|CP115969.1|	100.0	27.0	0.0	0.0	1.0	27.0	1349126.0	1349100.0	0.000383	54.0	2508600863.0	CP115969	2089635.0	400946	Wohlfahrtiimonas chitiniclastica strain BM-Y chromosome, complete genome
151617	TTCTAAGCTGCCTGTGCGGCAGTGAAC	0.959749	6.11257	V. cholerae (LeGault et al. 2021)	TTCTAAGCTGCCTGTGCGGCAGTGAAC_794476	gi|2508600863|gb|CP115969.1|	100.0	27.0	0.0	0.0	1.0	27.0	1349186.0	1349160.0	0.000383	54.0	2508600863.0	CP115969	2089635.0	400946	Wohlfahrtiimonas chitiniclastica strain BM-Y chromosome, complete genome
151618	TTCTAAGCTGCCTGTGCGGCAGTGAAC	0.959749	6.11257	V. cholerae (LeGault et al. 2021)	TTCTAAGCTGCCTGTGCGGCAGTGAAC_794476	gi|2508600863|gb|CP115969.1|	100.0	27.0	0.0	0.0	1.0	27.0	1349246.0	1349220.0	0.000383	54.0	2508600863.0	CP115969	2089635.0	400946	Wohlfahrtiimonas chitiniclastica strain BM-Y chromosome, complete genome
151619	TTCTAAGCTGCCTGTGCGGCAGTGAAC	0.959749	6.11257	V. cholerae (LeGault et al. 2021)	TTCTAAGCTGCCTGTGCGGCAGTGAAC_794476	gi|2508600863|gb|CP115969.1|	100.0	27.0	0.0	0.0	1.0	27.0	1349306.0	1349280.0	0.000383	54.0	2508600863.0	CP115969	2089635.0	400946	Wohlfahrtiimonas chitiniclastica strain BM-Y chromosome, complete genome
151620	TTCTAAGCTGCCTGTGCGGCAGTGAAC	0.959749	6.11257	V. cholerae (LeGault et al. 2021)	TTCTAAGCTGCCTGTGCGGCAGTGAAC_794476	gi|2508600863|gb|CP115969.1|	100.0	27.0	0.0	0.0	1.0	27.0	1349366.0	1349340.0	0.000383	54.0	2508600863.0	CP115969	2089635.0	400946	Wohlfahrtiimonas chitiniclastica strain BM-Y chromosome, complete genome
151621	TTCTAAGCTGCCTGTGCGGCAGTGAAC	0.959749	6.11257	V. cholerae (LeGault et al. 2021)	TTCTAAGCTGCCTGTGCGGCAGTGAAC_794476	gi|2508600863|gb|CP115969.1|	100.0	27.0	0.0	0.0	1.0	27.0	1349426.0	1349400.0	0.000383	54.0	2508600863.0	CP115969	2089635.0	400946	Wohlfahrtiimonas chitiniclastica strain BM-Y chromosome, complete genome
151622	TTCTAAGCTGCCTGTGCGGCAGTGAAC	0.959749	6.11257	V. cholerae (LeGault et al. 2021)	TTCTAAGCTGCCTGTGCGGCAGTGAAC_794476	gi|2508600863|gb|CP115969.1|	100.0	27.0	0.0	0.0	1.0	27.0	1349486.0	1349460.0	0.000383	54.0	2508600863.0	CP115969	2089635.0	400946	Wohlfahrtiimonas chitiniclastica strain BM-Y chromosome, complete genome
151623	TTCTAAGCTGCCTGTGCGGCAGTGAAC	0.959749	6.11257	V. cholerae (LeGault et al. 2021)	TTCTAAGCTGCCTGTGCGGCAGTGAAC_794476	gi|2508600863|gb|CP115969.1|	100.0	27.0	0.0	0.0	1.0	27.0	1349546.0	1349520.0	0.000383	54.0	2508600863.0	CP115969	2089635.0	400946	Wohlfahrtiimonas chitiniclastica strain BM-Y chromosome, complete genome
151624	TTCTAAGCTGCCTGTGCGGCAGTGAAC	0.959749	6.11257	V. cholerae (LeGault et al. 2021)	TTCTAAGCTGCCTGTGCGGCAGTGAAC_794476	gi|2508600863|gb|CP115969.1|	100.0	27.0	0.0	0.0	1.0	27.0	1349654.0	1349628.0	0.000383	54.0	2508600863.0	CP115969	2089635.0	400946	Wohlfahrtiimonas chitiniclastica strain BM-Y chromosome, complete genome
151625	TTCTAAGCTGCCTGTGCGGCAGTGAAC	0.959749	6.11257	V. cholerae (LeGault et al. 2021)	TTCTAAGCTGCCTGTGCGGCAGTGAAC_794476	gi|2508600863|gb|CP115969.1|	100.0	27.0	0.0	0.0	1.0	27.0	1349714.0	1349688.0	0.000383	54.0	2508600863.0	CP115969	2089635.0	400946	Wohlfahrtiimonas chitiniclastica strain BM-Y chromosome, complete genome
151626	TTCTAAGCTGCCTGTGCGGCAGTGAAC	0.959749	6.11257	V. cholerae (LeGault et al. 2021)	TTCTAAGCTGCCTGTGCGGCAGTGAAC_794476	gi|2508600863|gb|CP115969.1|	100.0	27.0	0.0	0.0	1.0	27.0	1349774.0	1349748.0	0.000383	54.0	2508600863.0	CP115969	2089635.0	400946	Wohlfahrtiimonas chitiniclastica strain BM-Y chromosome, complete genome
151627	TTCTAAGCTGCCTGTGCGGCAGTGAAC	0.959749	6.11257	V. cholerae (LeGault et al. 2021)	TTCTAAGCTGCCTGTGCGGCAGTGAAC_794476	gi|2501900231|gb|CP072689.1|	100.0	27.0	0.0	0.0	1.0	27.0	1612075.0	1612049.0	0.000383	54.0	2501900231.0	CP072689	4559072.0	1499973	Escherichia marmotae strain YF8 chromosome, complete genome
151628	TTCTAAGCTGCCTGTGCGGCAGTGAAC	0.959749	6.11257	V. cholerae (LeGault et al. 2021)	TTCTAAGCTGCCTGTGCGGCAGTGAAC_794476	gi|2501900231|gb|CP072689.1|	100.0	27.0	0.0	0.0	1.0	27.0	1612135.0	1612109.0	0.000383	54.0	2501900231.0	CP072689	4559072.0	1499973	Escherichia marmotae strain YF8 chromosome, complete genome
151629	TTCTAAGCTGCCTGTGCGGCAGTGAAC	0.959749	6.11257	V. cholerae (LeGault et al. 2021)	TTCTAAGCTGCCTGTGCGGCAGTGAAC_794476	gi|2501900231|gb|CP072689.1|	100.0	27.0	0.0	0.0	1.0	27.0	1612195.0	1612169.0	0.000383	54.0	2501900231.0	CP072689	4559072.0	1499973	Escherichia marmotae strain YF8 chromosome, complete genome
151630	TTCTAAGCTGCCTGTGCGGCAGTGAAC	0.959749	6.11257	V. cholerae (LeGault et al. 2021)	TTCTAAGCTGCCTGTGCGGCAGTGAAC_794476	gi|2501900231|gb|CP072689.1|	100.0	27.0	0.0	0.0	1.0	27.0	1612256.0	1612230.0	0.000383	54.0	2501900231.0	CP072689	4559072.0	1499973	Escherichia marmotae strain YF8 chromosome, complete genome
151631	TTCTAAGCTGCCTGTGCGGCAGTGAAC	0.959749	6.11257	V. cholerae (LeGault et al. 2021)	TTCTAAGCTGCCTGTGCGGCAGTGAAC_794476	gi|2501900231|gb|CP072689.1|	100.0	27.0	0.0	0.0	1.0	27.0	1612316.0	1612290.0	0.000383	54.0	2501900231.0	CP072689	4559072.0	1499973	Escherichia marmotae strain YF8 chromosome, complete genome
151632	TTCTAAGCTGCCTGTGCGGCAGTGAAC	0.959749	6.11257	V. cholerae (LeGault et al. 2021)	TTCTAAGCTGCCTGTGCGGCAGTGAAC_794476	gi|2501900231|gb|CP072689.1|	100.0	27.0	0.0	0.0	1.0	27.0	1612376.0	1612350.0	0.000383	54.0	2501900231.0	CP072689	4559072.0	1499973	Escherichia marmotae strain YF8 chromosome, complete genome
151633	TTCTAAGCTGCCTGTGCGGCAGTGAAC	0.959749	6.11257	V. cholerae (LeGault et al. 2021)	TTCTAAGCTGCCTGTGCGGCAGTGAAC_794476	gi|2501900231|gb|CP072689.1|	100.0	27.0	0.0	0.0	1.0	27.0	1612436.0	1612410.0	0.000383	54.0	2501900231.0	CP072689	4559072.0	1499973	Escherichia marmotae strain YF8 chromosome, complete genome
151634	TTCTAAGCTGCCTGTGCGGCAGTGAAC	0.959749	6.11257	V. cholerae (LeGault et al. 2021)	TTCTAAGCTGCCTGTGCGGCAGTGAAC_794476	gi|2501900231|gb|CP072689.1|	100.0	27.0	0.0	0.0	1.0	27.0	1612496.0	1612470.0	0.000383	54.0	2501900231.0	CP072689	4559072.0	1499973	Escherichia marmotae strain YF8 chromosome, complete genome
151635	TTCTAAGCTGCCTGTGCGGCAGTGAAC	0.959749	6.11257	V. cholerae (LeGault et al. 2021)	TTCTAAGCTGCCTGTGCGGCAGTGAAC_794476	gi|2501900231|gb|CP072689.1|	100.0	27.0	0.0	0.0	1.0	27.0	1612556.0	1612530.0	0.000383	54.0	2501900231.0	CP072689	4559072.0	1499973	Escherichia marmotae strain YF8 chromosome, complete genome
151636	TTCTAAGCTGCCTGTGCGGCAGTGAAC	0.959749	6.11257	V. cholerae (LeGault et al. 2021)	TTCTAAGCTGCCTGTGCGGCAGTGAAC_794476	gi|2501900231|gb|CP072689.1|	100.0	27.0	0.0	0.0	1.0	27.0	1612616.0	1612590.0	0.000383	54.0	2501900231.0	CP072689	4559072.0	1499973	Escherichia marmotae strain YF8 chromosome, complete genome
151637	TTCTAAGCTGCCTGTGCGGCAGTGAAC	0.959749	6.11257	V. cholerae (LeGault et al. 2021)	TTCTAAGCTGCCTGTGCGGCAGTGAAC_794476	gi|2501900231|gb|CP072689.1|	100.0	27.0	0.0	0.0	1.0	27.0	1612676.0	1612650.0	0.000383	54.0	2501900231.0	CP072689	4559072.0	1499973	Escherichia marmotae strain YF8 chromosome, complete genome
151638	TTCTAAGCTGCCTGTGCGGCAGTGAAC	0.959749	6.11257	V. cholerae (LeGault et al. 2021)	TTCTAAGCTGCCTGTGCGGCAGTGAAC_794476	gi|2501900231|gb|CP072689.1|	100.0	27.0	0.0	0.0	1.0	27.0	1612736.0	1612710.0	0.000383	54.0	2501900231.0	CP072689	4559072.0	1499973	Escherichia marmotae strain YF8 chromosome, complete genome
151639	TTCTAAGCTGCCTGTGCGGCAGTGAAC	0.959749	6.11257	V. cholerae (LeGault et al. 2021)	TTCTAAGCTGCCTGTGCGGCAGTGAAC_794476	gi|2501900231|gb|CP072689.1|	100.0	27.0	0.0	0.0	1.0	27.0	1612796.0	1612770.0	0.000383	54.0	2501900231.0	CP072689	4559072.0	1499973	Escherichia marmotae strain YF8 chromosome, complete genome
151640	TTCTAAGCTGCCTGTGCGGCAGTGAAC	0.959749	6.11257	V. cholerae (LeGault et al. 2021)	TTCTAAGCTGCCTGTGCGGCAGTGAAC_794476	gi|2501900231|gb|CP072689.1|	100.0	27.0	0.0	0.0	1.0	27.0	1612856.0	1612830.0	0.000383	54.0	2501900231.0	CP072689	4559072.0	1499973	Escherichia marmotae strain YF8 chromosome, complete genome
151641	TTCTAAGCTGCCTGTGCGGCAGTGAAC	0.959749	6.11257	V. cholerae (LeGault et al. 2021)	TTCTAAGCTGCCTGTGCGGCAGTGAAC_794476	gi|2501881437|gb|CP071707.1|	100.0	27.0	0.0	0.0	1.0	27.0	941373.0	941347.0	0.000383	54.0	2501881437.0	CP071707	1391833.0	2817385	Vibrio sp. ABG19 chromosome 2, complete sequence
151642	TTCTAAGCTGCCTGTGCGGCAGTGAAC	0.959749	6.11257	V. cholerae (LeGault et al. 2021)	TTCTAAGCTGCCTGTGCGGCAGTGAAC_794476	gi|2501881437|gb|CP071707.1|	100.0	27.0	0.0	0.0	1.0	27.0	941433.0	941407.0	0.000383	54.0	2501881437.0	CP071707	1391833.0	2817385	Vibrio sp. ABG19 chromosome 2, complete sequence
151643	TTCTAAGCTGCCTGTGCGGCAGTGAAC	0.959749	6.11257	V. cholerae (LeGault et al. 2021)	TTCTAAGCTGCCTGTGCGGCAGTGAAC_794476	gi|2501881437|gb|CP071707.1|	100.0	27.0	0.0	0.0	1.0	27.0	941493.0	941467.0	0.000383	54.0	2501881437.0	CP071707	1391833.0	2817385	Vibrio sp. ABG19 chromosome 2, complete sequence
151644	TTCTAAGCTGCCTGTGCGGCAGTGAAC	0.959749	6.11257	V. cholerae (LeGault et al. 2021)	TTCTAAGCTGCCTGTGCGGCAGTGAAC_794476	gi|2501881437|gb|CP071707.1|	100.0	27.0	0.0	0.0	1.0	27.0	941553.0	941527.0	0.000383	54.0	2501881437.0	CP071707	1391833.0	2817385	Vibrio sp. ABG19 chromosome 2, complete sequence
151645	TTCTAAGCTGCCTGTGCGGCAGTGAAC	0.959749	6.11257	V. cholerae (LeGault et al. 2021)	TTCTAAGCTGCCTGTGCGGCAGTGAAC_794476	gi|2501881437|gb|CP071707.1|	100.0	27.0	0.0	0.0	1.0	27.0	941613.0	941587.0	0.000383	54.0	2501881437.0	CP071707	1391833.0	2817385	Vibrio sp. ABG19 chromosome 2, complete sequence
151646	TTCTAAGCTGCCTGTGCGGCAGTGAAC	0.959749	6.11257	V. cholerae (LeGault et al. 2021)	TTCTAAGCTGCCTGTGCGGCAGTGAAC_794476	gi|2501881437|gb|CP071707.1|	100.0	27.0	0.0	0.0	1.0	27.0	941673.0	941647.0	0.000383	54.0	2501881437.0	CP071707	1391833.0	2817385	Vibrio sp. ABG19 chromosome 2, complete sequence
151647	TTCTAAGCTGCCTGTGCGGCAGTGAAC	0.959749	6.11257	V. cholerae (LeGault et al. 2021)	TTCTAAGCTGCCTGTGCGGCAGTGAAC_794476	gi|2501881437|gb|CP071707.1|	100.0	27.0	0.0	0.0	1.0	27.0	941733.0	941707.0	0.000383	54.0	2501881437.0	CP071707	1391833.0	2817385	Vibrio sp. ABG19 chromosome 2, complete sequence
151648	TTCTAAGCTGCCTGTGCGGCAGTGAAC	0.959749	6.11257	V. cholerae (LeGault et al. 2021)	TTCTAAGCTGCCTGTGCGGCAGTGAAC_794476	gi|2501881437|gb|CP071707.1|	100.0	27.0	0.0	0.0	1.0	27.0	941793.0	941767.0	0.000383	54.0	2501881437.0	CP071707	1391833.0	2817385	Vibrio sp. ABG19 chromosome 2, complete sequence
151649	TTCTAAGCTGCCTGTGCGGCAGTGAAC	0.959749	6.11257	V. cholerae (LeGault et al. 2021)	TTCTAAGCTGCCTGTGCGGCAGTGAAC_794476	gi|2501881437|gb|CP071707.1|	100.0	27.0	0.0	0.0	1.0	27.0	941853.0	941827.0	0.000383	54.0	2501881437.0	CP071707	1391833.0	2817385	Vibrio sp. ABG19 chromosome 2, complete sequence
151650	TTCTAAGCTGCCTGTGCGGCAGTGAAC	0.959749	6.11257	V. cholerae (LeGault et al. 2021)	TTCTAAGCTGCCTGTGCGGCAGTGAAC_794476	gi|2501881437|gb|CP071707.1|	100.0	27.0	0.0	0.0	1.0	27.0	941913.0	941887.0	0.000383	54.0	2501881437.0	CP071707	1391833.0	2817385	Vibrio sp. ABG19 chromosome 2, complete sequence
151651	TTCTAAGCTGCCTGTGCGGCAGTGAAC	0.959749	6.11257	V. cholerae (LeGault et al. 2021)	TTCTAAGCTGCCTGTGCGGCAGTGAAC_794476	gi|2501881437|gb|CP071707.1|	100.0	27.0	0.0	0.0	1.0	27.0	941974.0	941948.0	0.000383	54.0	2501881437.0	CP071707	1391833.0	2817385	Vibrio sp. ABG19 chromosome 2, complete sequence
151652	TTCTAAGCTGCCTGTGCGGCAGTGAAC	0.959749	6.11257	V. cholerae (LeGault et al. 2021)	TTCTAAGCTGCCTGTGCGGCAGTGAAC_794476	gi|2501881437|gb|CP071707.1|	100.0	27.0	0.0	0.0	1.0	27.0	942034.0	942008.0	0.000383	54.0	2501881437.0	CP071707	1391833.0	2817385	Vibrio sp. ABG19 chromosome 2, complete sequence
151653	TTCTAAGCTGCCTGTGCGGCAGTGAAC	0.959749	6.11257	V. cholerae (LeGault et al. 2021)	TTCTAAGCTGCCTGTGCGGCAGTGAAC_794476	gi|2501881437|gb|CP071707.1|	100.0	27.0	0.0	0.0	1.0	27.0	942094.0	942068.0	0.000383	54.0	2501881437.0	CP071707	1391833.0	2817385	Vibrio sp. ABG19 chromosome 2, complete sequence
151654	TTCTAAGCTGCCTGTGCGGCAGTGAAC	0.959749	6.11257	V. cholerae (LeGault et al. 2021)	TTCTAAGCTGCCTGTGCGGCAGTGAAC_794476	gi|2501881437|gb|CP071707.1|	100.0	27.0	0.0	0.0	1.0	27.0	942154.0	942128.0	0.000383	54.0	2501881437.0	CP071707	1391833.0	2817385	Vibrio sp. ABG19 chromosome 2, complete sequence
151655	TTCTAAGCTGCCTGTGCGGCAGTGAAC	0.959749	6.11257	V. cholerae (LeGault et al. 2021)	TTCTAAGCTGCCTGTGCGGCAGTGAAC_794476	gi|2501881437|gb|CP071707.1|	100.0	27.0	0.0	0.0	1.0	27.0	942214.0	942188.0	0.000383	54.0	2501881437.0	CP071707	1391833.0	2817385	Vibrio sp. ABG19 chromosome 2, complete sequence
151656	TTCTAAGCTGCCTGTGCGGCAGTGAAC	0.959749	6.11257	V. cholerae (LeGault et al. 2021)	TTCTAAGCTGCCTGTGCGGCAGTGAAC_794476	gi|2501881437|gb|CP071707.1|	100.0	27.0	0.0	0.0	1.0	27.0	942274.0	942248.0	0.000383	54.0	2501881437.0	CP071707	1391833.0	2817385	Vibrio sp. ABG19 chromosome 2, complete sequence
151657	TTCTAAGCTGCCTGTGCGGCAGTGAAC	0.959749	6.11257	V. cholerae (LeGault et al. 2021)	TTCTAAGCTGCCTGTGCGGCAGTGAAC_794476	gi|2501881437|gb|CP071707.1|	100.0	27.0	0.0	0.0	1.0	27.0	942334.0	942308.0	0.000383	54.0	2501881437.0	CP071707	1391833.0	2817385	Vibrio sp. ABG19 chromosome 2, complete sequence
151658	TTCTAAGCTGCCTGTGCGGCAGTGAAC	0.959749	6.11257	V. cholerae (LeGault et al. 2021)	TTCTAAGCTGCCTGTGCGGCAGTGAAC_794476	gi|2501881437|gb|CP071707.1|	100.0	27.0	0.0	0.0	1.0	27.0	942394.0	942368.0	0.000383	54.0	2501881437.0	CP071707	1391833.0	2817385	Vibrio sp. ABG19 chromosome 2, complete sequence
151659	TTCTAAGCTGCCTGTGCGGCAGTGAAC	0.959749	6.11257	V. cholerae (LeGault et al. 2021)	TTCTAAGCTGCCTGTGCGGCAGTGAAC_794476	gi|2501881437|gb|CP071707.1|	100.0	27.0	0.0	0.0	1.0	27.0	942454.0	942428.0	0.000383	54.0	2501881437.0	CP071707	1391833.0	2817385	Vibrio sp. ABG19 chromosome 2, complete sequence
151660	TTCTAAGCTGCCTGTGCGGCAGTGAAC	0.959749	6.11257	V. cholerae (LeGault et al. 2021)	TTCTAAGCTGCCTGTGCGGCAGTGAAC_794476	gi|2501881437|gb|CP071707.1|	100.0	27.0	0.0	0.0	1.0	27.0	942514.0	942488.0	0.000383	54.0	2501881437.0	CP071707	1391833.0	2817385	Vibrio sp. ABG19 chromosome 2, complete sequence
151661	TTCTAAGCTGCCTGTGCGGCAGTGAAC	0.959749	6.11257	V. cholerae (LeGault et al. 2021)	TTCTAAGCTGCCTGTGCGGCAGTGAAC_794476	gi|2501881437|gb|CP071707.1|	100.0	27.0	0.0	0.0	1.0	27.0	942574.0	942548.0	0.000383	54.0	2501881437.0	CP071707	1391833.0	2817385	Vibrio sp. ABG19 chromosome 2, complete sequence
151662	TTCTAAGCTGCCTGTGCGGCAGTGAAC	0.959749	6.11257	V. cholerae (LeGault et al. 2021)	TTCTAAGCTGCCTGTGCGGCAGTGAAC_794476	gi|2501881437|gb|CP071707.1|	100.0	27.0	0.0	0.0	1.0	27.0	942634.0	942608.0	0.000383	54.0	2501881437.0	CP071707	1391833.0	2817385	Vibrio sp. ABG19 chromosome 2, complete sequence
151663	TTCTAAGCTGCCTGTGCGGCAGTGAAC	0.959749	6.11257	V. cholerae (LeGault et al. 2021)	TTCTAAGCTGCCTGTGCGGCAGTGAAC_794476	gi|2501881437|gb|CP071707.1|	100.0	27.0	0.0	0.0	1.0	27.0	942694.0	942668.0	0.000383	54.0	2501881437.0	CP071707	1391833.0	2817385	Vibrio sp. ABG19 chromosome 2, complete sequence
151664	TTCTAAGCTGCCTGTGCGGCAGTGAAC	0.959749	6.11257	V. cholerae (LeGault et al. 2021)	TTCTAAGCTGCCTGTGCGGCAGTGAAC_794476	gi|2501881437|gb|CP071707.1|	100.0	27.0	0.0	0.0	1.0	27.0	942754.0	942728.0	0.000383	54.0	2501881437.0	CP071707	1391833.0	2817385	Vibrio sp. ABG19 chromosome 2, complete sequence
151665	TTCTAAGCTGCCTGTGCGGCAGTGAAC	0.959749	6.11257	V. cholerae (LeGault et al. 2021)	TTCTAAGCTGCCTGTGCGGCAGTGAAC_794476	gi|2496589869|gb|CP123622.1|	100.0	27.0	0.0	0.0	1.0	27.0	3355710.0	3355684.0	0.000383	54.0	2496589869.0	CP123622	3654982.0	2976982	Pigmentibacter sp. JX0631 chromosome, complete genome
151666	TTCTAAGCTGCCTGTGCGGCAGTGAAC	0.959749	6.11257	V. cholerae (LeGault et al. 2021)	TTCTAAGCTGCCTGTGCGGCAGTGAAC_794476	gi|2496589869|gb|CP123622.1|	100.0	27.0	0.0	0.0	1.0	27.0	3355770.0	3355744.0	0.000383	54.0	2496589869.0	CP123622	3654982.0	2976982	Pigmentibacter sp. JX0631 chromosome, complete genome
151667	TTCTAAGCTGCCTGTGCGGCAGTGAAC	0.959749	6.11257	V. cholerae (LeGault et al. 2021)	TTCTAAGCTGCCTGTGCGGCAGTGAAC_794476	gi|2496589869|gb|CP123622.1|	100.0	27.0	0.0	0.0	1.0	27.0	3355830.0	3355804.0	0.000383	54.0	2496589869.0	CP123622	3654982.0	2976982	Pigmentibacter sp. JX0631 chromosome, complete genome
151668	TTCTAAGCTGCCTGTGCGGCAGTGAAC	0.959749	6.11257	V. cholerae (LeGault et al. 2021)	TTCTAAGCTGCCTGTGCGGCAGTGAAC_794476	gi|2496589869|gb|CP123622.1|	100.0	27.0	0.0	0.0	1.0	27.0	3355890.0	3355864.0	0.000383	54.0	2496589869.0	CP123622	3654982.0	2976982	Pigmentibacter sp. JX0631 chromosome, complete genome
151669	TTCTAAGCTGCCTGTGCGGCAGTGAAC	0.959749	6.11257	V. cholerae (LeGault et al. 2021)	TTCTAAGCTGCCTGTGCGGCAGTGAAC_794476	gi|2496589869|gb|CP123622.1|	100.0	27.0	0.0	0.0	1.0	27.0	3355950.0	3355924.0	0.000383	54.0	2496589869.0	CP123622	3654982.0	2976982	Pigmentibacter sp. JX0631 chromosome, complete genome
151670	TTCTAAGCTGCCTGTGCGGCAGTGAAC	0.959749	6.11257	V. cholerae (LeGault et al. 2021)	TTCTAAGCTGCCTGTGCGGCAGTGAAC_794476	gi|2496589869|gb|CP123622.1|	100.0	27.0	0.0	0.0	1.0	27.0	3356010.0	3355984.0	0.000383	54.0	2496589869.0	CP123622	3654982.0	2976982	Pigmentibacter sp. JX0631 chromosome, complete genome
151671	TTCTAAGCTGCCTGTGCGGCAGTGAAC	0.959749	6.11257	V. cholerae (LeGault et al. 2021)	TTCTAAGCTGCCTGTGCGGCAGTGAAC_794476	gi|2496589869|gb|CP123622.1|	100.0	27.0	0.0	0.0	1.0	27.0	3356071.0	3356045.0	0.000383	54.0	2496589869.0	CP123622	3654982.0	2976982	Pigmentibacter sp. JX0631 chromosome, complete genome
151672	TTCTAAGCTGCCTGTGCGGCAGTGAAC	0.959749	6.11257	V. cholerae (LeGault et al. 2021)	TTCTAAGCTGCCTGTGCGGCAGTGAAC_794476	gi|2496589869|gb|CP123622.1|	100.0	27.0	0.0	0.0	1.0	27.0	3356131.0	3356105.0	0.000383	54.0	2496589869.0	CP123622	3654982.0	2976982	Pigmentibacter sp. JX0631 chromosome, complete genome
151673	TTCTAAGCTGCCTGTGCGGCAGTGAAC	0.959749	6.11257	V. cholerae (LeGault et al. 2021)	TTCTAAGCTGCCTGTGCGGCAGTGAAC_794476	gi|2496589869|gb|CP123622.1|	100.0	27.0	0.0	0.0	1.0	27.0	3356191.0	3356165.0	0.000383	54.0	2496589869.0	CP123622	3654982.0	2976982	Pigmentibacter sp. JX0631 chromosome, complete genome
151674	TTCTAAGCTGCCTGTGCGGCAGTGAAC	0.959749	6.11257	V. cholerae (LeGault et al. 2021)	TTCTAAGCTGCCTGTGCGGCAGTGAAC_794476	gi|2496589869|gb|CP123622.1|	100.0	27.0	0.0	0.0	1.0	27.0	3356251.0	3356225.0	0.000383	54.0	2496589869.0	CP123622	3654982.0	2976982	Pigmentibacter sp. JX0631 chromosome, complete genome
151675	TTCTAAGCTGCCTGTGCGGCAGTGAAC	0.959749	6.11257	V. cholerae (LeGault et al. 2021)	TTCTAAGCTGCCTGTGCGGCAGTGAAC_794476	gi|2496589869|gb|CP123622.1|	100.0	27.0	0.0	0.0	1.0	27.0	3356311.0	3356285.0	0.000383	54.0	2496589869.0	CP123622	3654982.0	2976982	Pigmentibacter sp. JX0631 chromosome, complete genome
151676	TTCTAAGCTGCCTGTGCGGCAGTGAAC	0.959749	6.11257	V. cholerae (LeGault et al. 2021)	TTCTAAGCTGCCTGTGCGGCAGTGAAC_794476	gi|2496589869|gb|CP123622.1|	100.0	27.0	0.0	0.0	1.0	27.0	3356371.0	3356345.0	0.000383	54.0	2496589869.0	CP123622	3654982.0	2976982	Pigmentibacter sp. JX0631 chromosome, complete genome
151677	TTCTAAGCTGCCTGTGCGGCAGTGAAC	0.959749	6.11257	V. cholerae (LeGault et al. 2021)	TTCTAAGCTGCCTGTGCGGCAGTGAAC_794476	gi|2496589869|gb|CP123622.1|	100.0	27.0	0.0	0.0	1.0	27.0	3356431.0	3356405.0	0.000383	54.0	2496589869.0	CP123622	3654982.0	2976982	Pigmentibacter sp. JX0631 chromosome, complete genome
151678	TTCTAAGCTGCCTGTGCGGCAGTGAAC	0.959749	6.11257	V. cholerae (LeGault et al. 2021)	TTCTAAGCTGCCTGTGCGGCAGTGAAC_794476	gi|2496589869|gb|CP123622.1|	100.0	27.0	0.0	0.0	1.0	27.0	3356491.0	3356465.0	0.000383	54.0	2496589869.0	CP123622	3654982.0	2976982	Pigmentibacter sp. JX0631 chromosome, complete genome
151679	TTCTAAGCTGCCTGTGCGGCAGTGAAC	0.959749	6.11257	V. cholerae (LeGault et al. 2021)	TTCTAAGCTGCCTGTGCGGCAGTGAAC_794476	gi|2496589869|gb|CP123622.1|	100.0	27.0	0.0	0.0	1.0	27.0	3356551.0	3356525.0	0.000383	54.0	2496589869.0	CP123622	3654982.0	2976982	Pigmentibacter sp. JX0631 chromosome, complete genome
151680	TTCTAAGCTGCCTGTGCGGCAGTGAAC	0.959749	6.11257	V. cholerae (LeGault et al. 2021)	TTCTAAGCTGCCTGTGCGGCAGTGAAC_794476	gi|2496589869|gb|CP123622.1|	100.0	27.0	0.0	0.0	1.0	27.0	3356611.0	3356585.0	0.000383	54.0	2496589869.0	CP123622	3654982.0	2976982	Pigmentibacter sp. JX0631 chromosome, complete genome
151681	TTCTAAGCTGCCTGTGCGGCAGTGAAC	0.959749	6.11257	V. cholerae (LeGault et al. 2021)	TTCTAAGCTGCCTGTGCGGCAGTGAAC_794476	gi|2496589869|gb|CP123622.1|	100.0	27.0	0.0	0.0	1.0	27.0	3356671.0	3356645.0	0.000383	54.0	2496589869.0	CP123622	3654982.0	2976982	Pigmentibacter sp. JX0631 chromosome, complete genome
151682	TTCTAAGCTGCCTGTGCGGCAGTGAAC	0.959749	6.11257	V. cholerae (LeGault et al. 2021)	TTCTAAGCTGCCTGTGCGGCAGTGAAC_794476	gi|2496589869|gb|CP123622.1|	100.0	27.0	0.0	0.0	1.0	27.0	3356731.0	3356705.0	0.000383	54.0	2496589869.0	CP123622	3654982.0	2976982	Pigmentibacter sp. JX0631 chromosome, complete genome
151683	TTCTAAGCTGCCTGTGCGGCAGTGAAC	0.959749	6.11257	V. cholerae (LeGault et al. 2021)	TTCTAAGCTGCCTGTGCGGCAGTGAAC_794476	gi|2496589869|gb|CP123622.1|	100.0	27.0	0.0	0.0	1.0	27.0	3356791.0	3356765.0	0.000383	54.0	2496589869.0	CP123622	3654982.0	2976982	Pigmentibacter sp. JX0631 chromosome, complete genome
151684	TTCTAAGCTGCCTGTGCGGCAGTGAAC	0.959749	6.11257	V. cholerae (LeGault et al. 2021)	TTCTAAGCTGCCTGTGCGGCAGTGAAC_794476	gi|2496589869|gb|CP123622.1|	100.0	27.0	0.0	0.0	1.0	27.0	3356851.0	3356825.0	0.000383	54.0	2496589869.0	CP123622	3654982.0	2976982	Pigmentibacter sp. JX0631 chromosome, complete genome
151685	TTCTAAGCTGCCTGTGCGGCAGTGAAC	0.959749	6.11257	V. cholerae (LeGault et al. 2021)	TTCTAAGCTGCCTGTGCGGCAGTGAAC_794476	gi|2496589869|gb|CP123622.1|	100.0	27.0	0.0	0.0	1.0	27.0	3356912.0	3356886.0	0.000383	54.0	2496589869.0	CP123622	3654982.0	2976982	Pigmentibacter sp. JX0631 chromosome, complete genome
151686	TTCTAAGCTGCCTGTGCGGCAGTGAAC	0.959749	6.11257	V. cholerae (LeGault et al. 2021)	TTCTAAGCTGCCTGTGCGGCAGTGAAC_794476	gi|2496589869|gb|CP123622.1|	100.0	27.0	0.0	0.0	1.0	27.0	3356973.0	3356947.0	0.000383	54.0	2496589869.0	CP123622	3654982.0	2976982	Pigmentibacter sp. JX0631 chromosome, complete genome
151687	TTCTAAGCTGCCTGTGCGGCAGTGAAC	0.959749	6.11257	V. cholerae (LeGault et al. 2021)	TTCTAAGCTGCCTGTGCGGCAGTGAAC_794476	gi|2496589869|gb|CP123622.1|	100.0	27.0	0.0	0.0	1.0	27.0	3357033.0	3357007.0	0.000383	54.0	2496589869.0	CP123622	3654982.0	2976982	Pigmentibacter sp. JX0631 chromosome, complete genome
151688	TTCTAAGCTGCCTGTGCGGCAGTGAAC	0.959749	6.11257	V. cholerae (LeGault et al. 2021)	TTCTAAGCTGCCTGTGCGGCAGTGAAC_794476	gi|2496589869|gb|CP123622.1|	100.0	27.0	0.0	0.0	1.0	27.0	3357093.0	3357067.0	0.000383	54.0	2496589869.0	CP123622	3654982.0	2976982	Pigmentibacter sp. JX0631 chromosome, complete genome
151689	TTCTAAGCTGCCTGTGCGGCAGTGAAC	0.959749	6.11257	V. cholerae (LeGault et al. 2021)	TTCTAAGCTGCCTGTGCGGCAGTGAAC_794476	gi|2496589869|gb|CP123622.1|	100.0	27.0	0.0	0.0	1.0	27.0	3357153.0	3357127.0	0.000383	54.0	2496589869.0	CP123622	3654982.0	2976982	Pigmentibacter sp. JX0631 chromosome, complete genome
151690	TTCTAAGCTGCCTGTGCGGCAGTGAAC	0.959749	6.11257	V. cholerae (LeGault et al. 2021)	TTCTAAGCTGCCTGTGCGGCAGTGAAC_794476	gi|2496589869|gb|CP123622.1|	100.0	27.0	0.0	0.0	1.0	27.0	3357213.0	3357187.0	0.000383	54.0	2496589869.0	CP123622	3654982.0	2976982	Pigmentibacter sp. JX0631 chromosome, complete genome
151691	TTCTAAGCTGCCTGTGCGGCAGTGAAC	0.959749	6.11257	V. cholerae (LeGault et al. 2021)	TTCTAAGCTGCCTGTGCGGCAGTGAAC_794476	gi|2496589869|gb|CP123622.1|	100.0	27.0	0.0	0.0	1.0	27.0	3357273.0	3357247.0	0.000383	54.0	2496589869.0	CP123622	3654982.0	2976982	Pigmentibacter sp. JX0631 chromosome, complete genome
151692	TTCTAAGCTGCCTGTGCGGCAGTGAAC	0.959749	6.11257	V. cholerae (LeGault et al. 2021)	TTCTAAGCTGCCTGTGCGGCAGTGAAC_794476	gi|2496589869|gb|CP123622.1|	100.0	27.0	0.0	0.0	1.0	27.0	3357333.0	3357307.0	0.000383	54.0	2496589869.0	CP123622	3654982.0	2976982	Pigmentibacter sp. JX0631 chromosome, complete genome
151693	TTCTAAGCTGCCTGTGCGGCAGTGAAC	0.959749	6.11257	V. cholerae (LeGault et al. 2021)	TTCTAAGCTGCCTGTGCGGCAGTGAAC_794476	gi|2496589869|gb|CP123622.1|	100.0	27.0	0.0	0.0	1.0	27.0	3357393.0	3357367.0	0.000383	54.0	2496589869.0	CP123622	3654982.0	2976982	Pigmentibacter sp. JX0631 chromosome, complete genome
151694	TTCTAAGCTGCCTGTGCGGCAGTGAAC	0.959749	6.11257	V. cholerae (LeGault et al. 2021)	TTCTAAGCTGCCTGTGCGGCAGTGAAC_794476	gi|2496589869|gb|CP123622.1|	100.0	27.0	0.0	0.0	1.0	27.0	3357453.0	3357427.0	0.000383	54.0	2496589869.0	CP123622	3654982.0	2976982	Pigmentibacter sp. JX0631 chromosome, complete genome
151695	TTCTAAGCTGCCTGTGCGGCAGTGAAC	0.959749	6.11257	V. cholerae (LeGault et al. 2021)	TTCTAAGCTGCCTGTGCGGCAGTGAAC_794476	gi|2496589869|gb|CP123622.1|	100.0	27.0	0.0	0.0	1.0	27.0	3357513.0	3357487.0	0.000383	54.0	2496589869.0	CP123622	3654982.0	2976982	Pigmentibacter sp. JX0631 chromosome, complete genome
151696	TTCTAAGCTGCCTGTGCGGCAGTGAAC	0.959749	6.11257	V. cholerae (LeGault et al. 2021)	TTCTAAGCTGCCTGTGCGGCAGTGAAC_794476	gi|2496589869|gb|CP123622.1|	100.0	27.0	0.0	0.0	1.0	27.0	3357573.0	3357547.0	0.000383	54.0	2496589869.0	CP123622	3654982.0	2976982	Pigmentibacter sp. JX0631 chromosome, complete genome
151697	TTCTAAGCTGCCTGTGCGGCAGTGAAC	0.959749	6.11257	V. cholerae (LeGault et al. 2021)	TTCTAAGCTGCCTGTGCGGCAGTGAAC_794476	gi|2496589869|gb|CP123622.1|	100.0	27.0	0.0	0.0	1.0	27.0	3357693.0	3357667.0	0.000383	54.0	2496589869.0	CP123622	3654982.0	2976982	Pigmentibacter sp. JX0631 chromosome, complete genome
151698	TTCTAAGCTGCCTGTGCGGCAGTGAAC	0.959749	6.11257	V. cholerae (LeGault et al. 2021)	TTCTAAGCTGCCTGTGCGGCAGTGAAC_794476	gi|2496589869|gb|CP123622.1|	100.0	27.0	0.0	0.0	1.0	27.0	3357753.0	3357727.0	0.000383	54.0	2496589869.0	CP123622	3654982.0	2976982	Pigmentibacter sp. JX0631 chromosome, complete genome
151699	TTCTAAGCTGCCTGTGCGGCAGTGAAC	0.959749	6.11257	V. cholerae (LeGault et al. 2021)	TTCTAAGCTGCCTGTGCGGCAGTGAAC_794476	gi|2496589869|gb|CP123622.1|	100.0	27.0	0.0	0.0	1.0	27.0	3357814.0	3357788.0	0.000383	54.0	2496589869.0	CP123622	3654982.0	2976982	Pigmentibacter sp. JX0631 chromosome, complete genome
151700	TTCTAAGCTGCCTGTGCGGCAGTGAAC	0.959749	6.11257	V. cholerae (LeGault et al. 2021)	TTCTAAGCTGCCTGTGCGGCAGTGAAC_794476	gi|2496589869|gb|CP123622.1|	100.0	27.0	0.0	0.0	1.0	27.0	3357874.0	3357848.0	0.000383	54.0	2496589869.0	CP123622	3654982.0	2976982	Pigmentibacter sp. JX0631 chromosome, complete genome
151701	TTCTAAGCTGCCTGTGCGGCAGTGAAC	0.959749	6.11257	V. cholerae (LeGault et al. 2021)	TTCTAAGCTGCCTGTGCGGCAGTGAAC_794476	gi|2496589869|gb|CP123622.1|	100.0	27.0	0.0	0.0	1.0	27.0	3357934.0	3357908.0	0.000383	54.0	2496589869.0	CP123622	3654982.0	2976982	Pigmentibacter sp. JX0631 chromosome, complete genome
151702	TTCTAAGCTGCCTGTGCGGCAGTGAAC	0.959749	6.11257	V. cholerae (LeGault et al. 2021)	TTCTAAGCTGCCTGTGCGGCAGTGAAC_794476	gi|2496589869|gb|CP123622.1|	100.0	27.0	0.0	0.0	1.0	27.0	3357994.0	3357968.0	0.000383	54.0	2496589869.0	CP123622	3654982.0	2976982	Pigmentibacter sp. JX0631 chromosome, complete genome
151703	TTCTAAGCTGCCTGTGCGGCAGTGAAC	0.959749	6.11257	V. cholerae (LeGault et al. 2021)	TTCTAAGCTGCCTGTGCGGCAGTGAAC_794476	gi|2496589869|gb|CP123622.1|	100.0	27.0	0.0	0.0	1.0	27.0	3358114.0	3358088.0	0.000383	54.0	2496589869.0	CP123622	3654982.0	2976982	Pigmentibacter sp. JX0631 chromosome, complete genome
151704	TTCTAAGCTGCCTGTGCGGCAGTGAAC	0.959749	6.11257	V. cholerae (LeGault et al. 2021)	TTCTAAGCTGCCTGTGCGGCAGTGAAC_794476	gi|2496589869|gb|CP123622.1|	100.0	27.0	0.0	0.0	1.0	27.0	3358174.0	3358148.0	0.000383	54.0	2496589869.0	CP123622	3654982.0	2976982	Pigmentibacter sp. JX0631 chromosome, complete genome
151705	TTCTAAGCTGCCTGTGCGGCAGTGAAC	0.959749	6.11257	V. cholerae (LeGault et al. 2021)	TTCTAAGCTGCCTGTGCGGCAGTGAAC_794476	gi|2496589869|gb|CP123622.1|	100.0	27.0	0.0	0.0	1.0	27.0	3358235.0	3358209.0	0.000383	54.0	2496589869.0	CP123622	3654982.0	2976982	Pigmentibacter sp. JX0631 chromosome, complete genome
151706	TTCTAAGCTGCCTGTGCGGCAGTGAAC	0.959749	6.11257	V. cholerae (LeGault et al. 2021)	TTCTAAGCTGCCTGTGCGGCAGTGAAC_794476	gi|2496589869|gb|CP123622.1|	100.0	27.0	0.0	0.0	1.0	27.0	3358355.0	3358329.0	0.000383	54.0	2496589869.0	CP123622	3654982.0	2976982	Pigmentibacter sp. JX0631 chromosome, complete genome
151707	TTCTAAGCTGCCTGTGCGGCAGTGAAC	0.959749	6.11257	V. cholerae (LeGault et al. 2021)	TTCTAAGCTGCCTGTGCGGCAGTGAAC_794476	gi|2496589869|gb|CP123622.1|	100.0	27.0	0.0	0.0	1.0	27.0	3358475.0	3358449.0	0.000383	54.0	2496589869.0	CP123622	3654982.0	2976982	Pigmentibacter sp. JX0631 chromosome, complete genome
151708	TTCTAAGCTGCCTGTGCGGCAGTGAAC	0.959749	6.11257	V. cholerae (LeGault et al. 2021)	TTCTAAGCTGCCTGTGCGGCAGTGAAC_794476	gi|2496589869|gb|CP123622.1|	100.0	27.0	0.0	0.0	1.0	27.0	3358535.0	3358509.0	0.000383	54.0	2496589869.0	CP123622	3654982.0	2976982	Pigmentibacter sp. JX0631 chromosome, complete genome
151709	TTCTAAGCTGCCTGTGCGGCAGTGAAC	0.959749	6.11257	V. cholerae (LeGault et al. 2021)	TTCTAAGCTGCCTGTGCGGCAGTGAAC_794476	gi|2496589869|gb|CP123622.1|	100.0	27.0	0.0	0.0	1.0	27.0	3358595.0	3358569.0	0.000383	54.0	2496589869.0	CP123622	3654982.0	2976982	Pigmentibacter sp. JX0631 chromosome, complete genome
151710	TTCTAAGCTGCCTGTGCGGCAGTGAAC	0.959749	6.11257	V. cholerae (LeGault et al. 2021)	TTCTAAGCTGCCTGTGCGGCAGTGAAC_794476	gi|2496589869|gb|CP123622.1|	100.0	27.0	0.0	0.0	1.0	27.0	3358655.0	3358629.0	0.000383	54.0	2496589869.0	CP123622	3654982.0	2976982	Pigmentibacter sp. JX0631 chromosome, complete genome
151711	TTCTAAGCTGCCTGTGCGGCAGTGAAC	0.959749	6.11257	V. cholerae (LeGault et al. 2021)	TTCTAAGCTGCCTGTGCGGCAGTGAAC_794476	gi|2496589869|gb|CP123622.1|	100.0	27.0	0.0	0.0	1.0	27.0	3358715.0	3358689.0	0.000383	54.0	2496589869.0	CP123622	3654982.0	2976982	Pigmentibacter sp. JX0631 chromosome, complete genome
151712	TTCTAAGCTGCCTGTGCGGCAGTGAAC	0.959749	6.11257	V. cholerae (LeGault et al. 2021)	TTCTAAGCTGCCTGTGCGGCAGTGAAC_794476	gi|2496589869|gb|CP123622.1|	100.0	27.0	0.0	0.0	1.0	27.0	3358775.0	3358749.0	0.000383	54.0	2496589869.0	CP123622	3654982.0	2976982	Pigmentibacter sp. JX0631 chromosome, complete genome
151713	TTCTAAGCTGCCTGTGCGGCAGTGAAC	0.959749	6.11257	V. cholerae (LeGault et al. 2021)	TTCTAAGCTGCCTGTGCGGCAGTGAAC_794476	gi|2496589869|gb|CP123622.1|	100.0	27.0	0.0	0.0	1.0	27.0	3358835.0	3358809.0	0.000383	54.0	2496589869.0	CP123622	3654982.0	2976982	Pigmentibacter sp. JX0631 chromosome, complete genome
151714	TTCTAAGCTGCCTGTGCGGCAGTGAAC	0.959749	6.11257	V. cholerae (LeGault et al. 2021)	TTCTAAGCTGCCTGTGCGGCAGTGAAC_794476	gi|2496589869|gb|CP123622.1|	100.0	27.0	0.0	0.0	1.0	27.0	3358895.0	3358869.0	0.000383	54.0	2496589869.0	CP123622	3654982.0	2976982	Pigmentibacter sp. JX0631 chromosome, complete genome
151715	TTCTAAGCTGCCTGTGCGGCAGTGAAC	0.959749	6.11257	V. cholerae (LeGault et al. 2021)	TTCTAAGCTGCCTGTGCGGCAGTGAAC_794476	gi|2496589869|gb|CP123622.1|	100.0	27.0	0.0	0.0	1.0	27.0	3358955.0	3358929.0	0.000383	54.0	2496589869.0	CP123622	3654982.0	2976982	Pigmentibacter sp. JX0631 chromosome, complete genome
151716	TTCTAAGCTGCCTGTGCGGCAGTGAAC	0.959749	6.11257	V. cholerae (LeGault et al. 2021)	TTCTAAGCTGCCTGTGCGGCAGTGAAC_794476	gi|2496589869|gb|CP123622.1|	100.0	27.0	0.0	0.0	1.0	27.0	3359015.0	3358989.0	0.000383	54.0	2496589869.0	CP123622	3654982.0	2976982	Pigmentibacter sp. JX0631 chromosome, complete genome
151717	TTCTAAGCTGCCTGTGCGGCAGTGAAC	0.959749	6.11257	V. cholerae (LeGault et al. 2021)	TTCTAAGCTGCCTGTGCGGCAGTGAAC_794476	gi|2496589869|gb|CP123622.1|	100.0	27.0	0.0	0.0	1.0	27.0	3359075.0	3359049.0	0.000383	54.0	2496589869.0	CP123622	3654982.0	2976982	Pigmentibacter sp. JX0631 chromosome, complete genome
151718	TTCTAAGCTGCCTGTGCGGCAGTGAAC	0.959749	6.11257	V. cholerae (LeGault et al. 2021)	TTCTAAGCTGCCTGTGCGGCAGTGAAC_794476	gi|2496589869|gb|CP123622.1|	100.0	27.0	0.0	0.0	1.0	27.0	3359135.0	3359109.0	0.000383	54.0	2496589869.0	CP123622	3654982.0	2976982	Pigmentibacter sp. JX0631 chromosome, complete genome
151719	TTCTAAGCTGCCTGTGCGGCAGTGAAC	0.959749	6.11257	V. cholerae (LeGault et al. 2021)	TTCTAAGCTGCCTGTGCGGCAGTGAAC_794476	gi|2496589869|gb|CP123622.1|	100.0	27.0	0.0	0.0	1.0	27.0	3359195.0	3359169.0	0.000383	54.0	2496589869.0	CP123622	3654982.0	2976982	Pigmentibacter sp. JX0631 chromosome, complete genome
151720	TTCTAAGCTGCCTGTGCGGCAGTGAAC	0.959749	6.11257	V. cholerae (LeGault et al. 2021)	TTCTAAGCTGCCTGTGCGGCAGTGAAC_794476	gi|2496589869|gb|CP123622.1|	100.0	27.0	0.0	0.0	1.0	27.0	3359255.0	3359229.0	0.000383	54.0	2496589869.0	CP123622	3654982.0	2976982	Pigmentibacter sp. JX0631 chromosome, complete genome
151721	TTCTAAGCTGCCTGTGCGGCAGTGAAC	0.959749	6.11257	V. cholerae (LeGault et al. 2021)	TTCTAAGCTGCCTGTGCGGCAGTGAAC_794476	gi|2496589869|gb|CP123622.1|	100.0	25.0	0.0	0.0	3.0	27.0	3359313.0	3359289.0	0.006	50.1	2496589869.0	CP123622	3654982.0	2976982	Pigmentibacter sp. JX0631 chromosome, complete genome
151722	TTCTAAGCTGCCTGTGCGGCAGTGAAC	0.959749	6.11257	V. cholerae (LeGault et al. 2021)	TTCTAAGCTGCCTGTGCGGCAGTGAAC_794476	gi|2496333861|gb|CP118711.1|	100.0	27.0	0.0	0.0	1.0	27.0	920971.0	920945.0	0.000383	54.0	2496333861.0	CP118711	2900227.0	28171	Vibrio aestuarianus strain U17 chromosome 1
151723	TTCTAAGCTGCCTGTGCGGCAGTGAAC	0.959749	6.11257	V. cholerae (LeGault et al. 2021)	TTCTAAGCTGCCTGTGCGGCAGTGAAC_794476	gi|2496333861|gb|CP118711.1|	100.0	27.0	0.0	0.0	1.0	27.0	921031.0	921005.0	0.000383	54.0	2496333861.0	CP118711	2900227.0	28171	Vibrio aestuarianus strain U17 chromosome 1
151724	TTCTAAGCTGCCTGTGCGGCAGTGAAC	0.959749	6.11257	V. cholerae (LeGault et al. 2021)	TTCTAAGCTGCCTGTGCGGCAGTGAAC_794476	gi|2496333861|gb|CP118711.1|	100.0	27.0	0.0	0.0	1.0	27.0	921091.0	921065.0	0.000383	54.0	2496333861.0	CP118711	2900227.0	28171	Vibrio aestuarianus strain U17 chromosome 1
151725	TTCTAAGCTGCCTGTGCGGCAGTGAAC	0.959749	6.11257	V. cholerae (LeGault et al. 2021)	TTCTAAGCTGCCTGTGCGGCAGTGAAC_794476	gi|2496333861|gb|CP118711.1|	100.0	27.0	0.0	0.0	1.0	27.0	921151.0	921125.0	0.000383	54.0	2496333861.0	CP118711	2900227.0	28171	Vibrio aestuarianus strain U17 chromosome 1
151726	TTCTAAGCTGCCTGTGCGGCAGTGAAC	0.959749	6.11257	V. cholerae (LeGault et al. 2021)	TTCTAAGCTGCCTGTGCGGCAGTGAAC_794476	gi|2496333861|gb|CP118711.1|	100.0	27.0	0.0	0.0	1.0	27.0	921211.0	921185.0	0.000383	54.0	2496333861.0	CP118711	2900227.0	28171	Vibrio aestuarianus strain U17 chromosome 1
151727	TTCTAAGCTGCCTGTGCGGCAGTGAAC	0.959749	6.11257	V. cholerae (LeGault et al. 2021)	TTCTAAGCTGCCTGTGCGGCAGTGAAC_794476	gi|2496333861|gb|CP118711.1|	100.0	27.0	0.0	0.0	1.0	27.0	921271.0	921245.0	0.000383	54.0	2496333861.0	CP118711	2900227.0	28171	Vibrio aestuarianus strain U17 chromosome 1
151728	TTCTAAGCTGCCTGTGCGGCAGTGAAC	0.959749	6.11257	V. cholerae (LeGault et al. 2021)	TTCTAAGCTGCCTGTGCGGCAGTGAAC_794476	gi|2496333861|gb|CP118711.1|	100.0	27.0	0.0	0.0	1.0	27.0	921331.0	921305.0	0.000383	54.0	2496333861.0	CP118711	2900227.0	28171	Vibrio aestuarianus strain U17 chromosome 1
151729	TTCTAAGCTGCCTGTGCGGCAGTGAAC	0.959749	6.11257	V. cholerae (LeGault et al. 2021)	TTCTAAGCTGCCTGTGCGGCAGTGAAC_794476	gi|2496333861|gb|CP118711.1|	100.0	27.0	0.0	0.0	1.0	27.0	921391.0	921365.0	0.000383	54.0	2496333861.0	CP118711	2900227.0	28171	Vibrio aestuarianus strain U17 chromosome 1
151730	TTCTAAGCTGCCTGTGCGGCAGTGAAC	0.959749	6.11257	V. cholerae (LeGault et al. 2021)	TTCTAAGCTGCCTGTGCGGCAGTGAAC_794476	gi|2496333861|gb|CP118711.1|	100.0	27.0	0.0	0.0	1.0	27.0	921452.0	921426.0	0.000383	54.0	2496333861.0	CP118711	2900227.0	28171	Vibrio aestuarianus strain U17 chromosome 1
151731	TTCTAAGCTGCCTGTGCGGCAGTGAAC	0.959749	6.11257	V. cholerae (LeGault et al. 2021)	TTCTAAGCTGCCTGTGCGGCAGTGAAC_794476	gi|2496333861|gb|CP118711.1|	100.0	27.0	0.0	0.0	1.0	27.0	921512.0	921486.0	0.000383	54.0	2496333861.0	CP118711	2900227.0	28171	Vibrio aestuarianus strain U17 chromosome 1
151732	TTCTAAGCTGCCTGTGCGGCAGTGAAC	0.959749	6.11257	V. cholerae (LeGault et al. 2021)	TTCTAAGCTGCCTGTGCGGCAGTGAAC_794476	gi|2496333861|gb|CP118711.1|	100.0	27.0	0.0	0.0	1.0	27.0	921573.0	921547.0	0.000383	54.0	2496333861.0	CP118711	2900227.0	28171	Vibrio aestuarianus strain U17 chromosome 1
151733	TTCTAAGCTGCCTGTGCGGCAGTGAAC	0.959749	6.11257	V. cholerae (LeGault et al. 2021)	TTCTAAGCTGCCTGTGCGGCAGTGAAC_794476	gi|2496333861|gb|CP118711.1|	100.0	27.0	0.0	0.0	1.0	27.0	921633.0	921607.0	0.000383	54.0	2496333861.0	CP118711	2900227.0	28171	Vibrio aestuarianus strain U17 chromosome 1
151734	TTCTAAGCTGCCTGTGCGGCAGTGAAC	0.959749	6.11257	V. cholerae (LeGault et al. 2021)	TTCTAAGCTGCCTGTGCGGCAGTGAAC_794476	gi|2496333861|gb|CP118711.1|	100.0	27.0	0.0	0.0	1.0	27.0	921694.0	921668.0	0.000383	54.0	2496333861.0	CP118711	2900227.0	28171	Vibrio aestuarianus strain U17 chromosome 1
151735	TTCTAAGCTGCCTGTGCGGCAGTGAAC	0.959749	6.11257	V. cholerae (LeGault et al. 2021)	TTCTAAGCTGCCTGTGCGGCAGTGAAC_794476	gi|2496333861|gb|CP118711.1|	100.0	27.0	0.0	0.0	1.0	27.0	921754.0	921728.0	0.000383	54.0	2496333861.0	CP118711	2900227.0	28171	Vibrio aestuarianus strain U17 chromosome 1
151736	TTCTAAGCTGCCTGTGCGGCAGTGAAC	0.959749	6.11257	V. cholerae (LeGault et al. 2021)	TTCTAAGCTGCCTGTGCGGCAGTGAAC_794476	gi|2496333861|gb|CP118711.1|	100.0	27.0	0.0	0.0	1.0	27.0	921815.0	921789.0	0.000383	54.0	2496333861.0	CP118711	2900227.0	28171	Vibrio aestuarianus strain U17 chromosome 1
151737	TTCTAAGCTGCCTGTGCGGCAGTGAAC	0.959749	6.11257	V. cholerae (LeGault et al. 2021)	TTCTAAGCTGCCTGTGCGGCAGTGAAC_794476	gi|2496333861|gb|CP118711.1|	100.0	27.0	0.0	0.0	1.0	27.0	921876.0	921850.0	0.000383	54.0	2496333861.0	CP118711	2900227.0	28171	Vibrio aestuarianus strain U17 chromosome 1
151738	TTCTAAGCTGCCTGTGCGGCAGTGAAC	0.959749	6.11257	V. cholerae (LeGault et al. 2021)	TTCTAAGCTGCCTGTGCGGCAGTGAAC_794476	gi|2496333861|gb|CP118711.1|	100.0	27.0	0.0	0.0	1.0	27.0	921936.0	921910.0	0.000383	54.0	2496333861.0	CP118711	2900227.0	28171	Vibrio aestuarianus strain U17 chromosome 1
151739	TTCTAAGCTGCCTGTGCGGCAGTGAAC	0.959749	6.11257	V. cholerae (LeGault et al. 2021)	TTCTAAGCTGCCTGTGCGGCAGTGAAC_794476	gi|2496333861|gb|CP118711.1|	100.0	27.0	0.0	0.0	1.0	27.0	921996.0	921970.0	0.000383	54.0	2496333861.0	CP118711	2900227.0	28171	Vibrio aestuarianus strain U17 chromosome 1
151740	TTCTAAGCTGCCTGTGCGGCAGTGAAC	0.959749	6.11257	V. cholerae (LeGault et al. 2021)	TTCTAAGCTGCCTGTGCGGCAGTGAAC_794476	gi|2496333861|gb|CP118711.1|	100.0	27.0	0.0	0.0	1.0	27.0	922056.0	922030.0	0.000383	54.0	2496333861.0	CP118711	2900227.0	28171	Vibrio aestuarianus strain U17 chromosome 1
151741	TTCTAAGCTGCCTGTGCGGCAGTGAAC	0.959749	6.11257	V. cholerae (LeGault et al. 2021)	TTCTAAGCTGCCTGTGCGGCAGTGAAC_794476	gi|2496333861|gb|CP118711.1|	100.0	27.0	0.0	0.0	1.0	27.0	922117.0	922091.0	0.000383	54.0	2496333861.0	CP118711	2900227.0	28171	Vibrio aestuarianus strain U17 chromosome 1
151742	TTCTAAGCTGCCTGTGCGGCAGTGAAC	0.959749	6.11257	V. cholerae (LeGault et al. 2021)	TTCTAAGCTGCCTGTGCGGCAGTGAAC_794476	gi|2496333861|gb|CP118711.1|	100.0	27.0	0.0	0.0	1.0	27.0	922177.0	922151.0	0.000383	54.0	2496333861.0	CP118711	2900227.0	28171	Vibrio aestuarianus strain U17 chromosome 1
151743	TTCTAAGCTGCCTGTGCGGCAGTGAAC	0.959749	6.11257	V. cholerae (LeGault et al. 2021)	TTCTAAGCTGCCTGTGCGGCAGTGAAC_794476	gi|2496333861|gb|CP118711.1|	100.0	27.0	0.0	0.0	1.0	27.0	922238.0	922212.0	0.000383	54.0	2496333861.0	CP118711	2900227.0	28171	Vibrio aestuarianus strain U17 chromosome 1
151744	TTCTAAGCTGCCTGTGCGGCAGTGAAC	0.959749	6.11257	V. cholerae (LeGault et al. 2021)	TTCTAAGCTGCCTGTGCGGCAGTGAAC_794476	gi|2496333861|gb|CP118711.1|	100.0	27.0	0.0	0.0	1.0	27.0	922298.0	922272.0	0.000383	54.0	2496333861.0	CP118711	2900227.0	28171	Vibrio aestuarianus strain U17 chromosome 1
151745	TTCTAAGCTGCCTGTGCGGCAGTGAAC	0.959749	6.11257	V. cholerae (LeGault et al. 2021)	TTCTAAGCTGCCTGTGCGGCAGTGAAC_794476	gi|2496333861|gb|CP118711.1|	100.0	27.0	0.0	0.0	1.0	27.0	922358.0	922332.0	0.000383	54.0	2496333861.0	CP118711	2900227.0	28171	Vibrio aestuarianus strain U17 chromosome 1
151746	TTCTAAGCTGCCTGTGCGGCAGTGAAC	0.959749	6.11257	V. cholerae (LeGault et al. 2021)	TTCTAAGCTGCCTGTGCGGCAGTGAAC_794476	gi|2496333861|gb|CP118711.1|	100.0	27.0	0.0	0.0	1.0	27.0	922418.0	922392.0	0.000383	54.0	2496333861.0	CP118711	2900227.0	28171	Vibrio aestuarianus strain U17 chromosome 1
151747	TTCTAAGCTGCCTGTGCGGCAGTGAAC	0.959749	6.11257	V. cholerae (LeGault et al. 2021)	TTCTAAGCTGCCTGTGCGGCAGTGAAC_794476	gi|2496333861|gb|CP118711.1|	100.0	27.0	0.0	0.0	1.0	27.0	922478.0	922452.0	0.000383	54.0	2496333861.0	CP118711	2900227.0	28171	Vibrio aestuarianus strain U17 chromosome 1
151748	TTCTAAGCTGCCTGTGCGGCAGTGAAC	0.959749	6.11257	V. cholerae (LeGault et al. 2021)	TTCTAAGCTGCCTGTGCGGCAGTGAAC_794476	gi|2496333861|gb|CP118711.1|	100.0	27.0	0.0	0.0	1.0	27.0	922538.0	922512.0	0.000383	54.0	2496333861.0	CP118711	2900227.0	28171	Vibrio aestuarianus strain U17 chromosome 1
151749	TTCTAAGCTGCCTGTGCGGCAGTGAAC	0.959749	6.11257	V. cholerae (LeGault et al. 2021)	TTCTAAGCTGCCTGTGCGGCAGTGAAC_794476	gi|2496333861|gb|CP118711.1|	100.0	27.0	0.0	0.0	1.0	27.0	922598.0	922572.0	0.000383	54.0	2496333861.0	CP118711	2900227.0	28171	Vibrio aestuarianus strain U17 chromosome 1
151750	TTCTAAGCTGCCTGTGCGGCAGTGAAC	0.959749	6.11257	V. cholerae (LeGault et al. 2021)	TTCTAAGCTGCCTGTGCGGCAGTGAAC_794476	gi|2496333861|gb|CP118711.1|	100.0	27.0	0.0	0.0	1.0	27.0	922658.0	922632.0	0.000383	54.0	2496333861.0	CP118711	2900227.0	28171	Vibrio aestuarianus strain U17 chromosome 1
151751	TTCTAAGCTGCCTGTGCGGCAGTGAAC	0.959749	6.11257	V. cholerae (LeGault et al. 2021)	TTCTAAGCTGCCTGTGCGGCAGTGAAC_794476	gi|2496333861|gb|CP118711.1|	100.0	27.0	0.0	0.0	1.0	27.0	922718.0	922692.0	0.000383	54.0	2496333861.0	CP118711	2900227.0	28171	Vibrio aestuarianus strain U17 chromosome 1
151752	TTCTAAGCTGCCTGTGCGGCAGTGAAC	0.959749	6.11257	V. cholerae (LeGault et al. 2021)	TTCTAAGCTGCCTGTGCGGCAGTGAAC_794476	gi|2496333861|gb|CP118711.1|	100.0	27.0	0.0	0.0	1.0	27.0	922778.0	922752.0	0.000383	54.0	2496333861.0	CP118711	2900227.0	28171	Vibrio aestuarianus strain U17 chromosome 1
151753	TTCTAAGCTGCCTGTGCGGCAGTGAAC	0.959749	6.11257	V. cholerae (LeGault et al. 2021)	TTCTAAGCTGCCTGTGCGGCAGTGAAC_794476	gi|2496333861|gb|CP118711.1|	100.0	27.0	0.0	0.0	1.0	27.0	922838.0	922812.0	0.000383	54.0	2496333861.0	CP118711	2900227.0	28171	Vibrio aestuarianus strain U17 chromosome 1
151754	TTCTAAGCTGCCTGTGCGGCAGTGAAC	0.959749	6.11257	V. cholerae (LeGault et al. 2021)	TTCTAAGCTGCCTGTGCGGCAGTGAAC_794476	gi|2496333861|gb|CP118711.1|	100.0	27.0	0.0	0.0	1.0	27.0	922898.0	922872.0	0.000383	54.0	2496333861.0	CP118711	2900227.0	28171	Vibrio aestuarianus strain U17 chromosome 1
151755	TTCTAAGCTGCCTGTGCGGCAGTGAAC	0.959749	6.11257	V. cholerae (LeGault et al. 2021)	TTCTAAGCTGCCTGTGCGGCAGTGAAC_794476	gi|2496333861|gb|CP118711.1|	100.0	27.0	0.0	0.0	1.0	27.0	922958.0	922932.0	0.000383	54.0	2496333861.0	CP118711	2900227.0	28171	Vibrio aestuarianus strain U17 chromosome 1
151756	TTCTAAGCTGCCTGTGCGGCAGTGAAC	0.959749	6.11257	V. cholerae (LeGault et al. 2021)	TTCTAAGCTGCCTGTGCGGCAGTGAAC_794476	gi|2496333861|gb|CP118711.1|	100.0	27.0	0.0	0.0	1.0	27.0	923018.0	922992.0	0.000383	54.0	2496333861.0	CP118711	2900227.0	28171	Vibrio aestuarianus strain U17 chromosome 1
151757	TTCTAAGCTGCCTGTGCGGCAGTGAAC	0.959749	6.11257	V. cholerae (LeGault et al. 2021)	TTCTAAGCTGCCTGTGCGGCAGTGAAC_794476	gi|2496333861|gb|CP118711.1|	100.0	27.0	0.0	0.0	1.0	27.0	923078.0	923052.0	0.000383	54.0	2496333861.0	CP118711	2900227.0	28171	Vibrio aestuarianus strain U17 chromosome 1
151758	TTCTAAGCTGCCTGTGCGGCAGTGAAC	0.959749	6.11257	V. cholerae (LeGault et al. 2021)	TTCTAAGCTGCCTGTGCGGCAGTGAAC_794476	gi|2496330098|gb|CP118709.1|	100.0	27.0	0.0	0.0	1.0	27.0	718806.0	718780.0	0.000383	54.0	2496330098.0	CP118709	3115187.0	28171	Vibrio aestuarianus strain U29 chromosome 1
151759	TTCTAAGCTGCCTGTGCGGCAGTGAAC	0.959749	6.11257	V. cholerae (LeGault et al. 2021)	TTCTAAGCTGCCTGTGCGGCAGTGAAC_794476	gi|2496330098|gb|CP118709.1|	100.0	27.0	0.0	0.0	1.0	27.0	718866.0	718840.0	0.000383	54.0	2496330098.0	CP118709	3115187.0	28171	Vibrio aestuarianus strain U29 chromosome 1
151760	TTCTAAGCTGCCTGTGCGGCAGTGAAC	0.959749	6.11257	V. cholerae (LeGault et al. 2021)	TTCTAAGCTGCCTGTGCGGCAGTGAAC_794476	gi|2496330098|gb|CP118709.1|	100.0	27.0	0.0	0.0	1.0	27.0	718926.0	718900.0	0.000383	54.0	2496330098.0	CP118709	3115187.0	28171	Vibrio aestuarianus strain U29 chromosome 1
151761	TTCTAAGCTGCCTGTGCGGCAGTGAAC	0.959749	6.11257	V. cholerae (LeGault et al. 2021)	TTCTAAGCTGCCTGTGCGGCAGTGAAC_794476	gi|2496330098|gb|CP118709.1|	100.0	27.0	0.0	0.0	1.0	27.0	718986.0	718960.0	0.000383	54.0	2496330098.0	CP118709	3115187.0	28171	Vibrio aestuarianus strain U29 chromosome 1
151762	TTCTAAGCTGCCTGTGCGGCAGTGAAC	0.959749	6.11257	V. cholerae (LeGault et al. 2021)	TTCTAAGCTGCCTGTGCGGCAGTGAAC_794476	gi|2496330098|gb|CP118709.1|	100.0	27.0	0.0	0.0	1.0	27.0	719046.0	719020.0	0.000383	54.0	2496330098.0	CP118709	3115187.0	28171	Vibrio aestuarianus strain U29 chromosome 1
151763	TTCTAAGCTGCCTGTGCGGCAGTGAAC	0.959749	6.11257	V. cholerae (LeGault et al. 2021)	TTCTAAGCTGCCTGTGCGGCAGTGAAC_794476	gi|2496330098|gb|CP118709.1|	100.0	27.0	0.0	0.0	1.0	27.0	719106.0	719080.0	0.000383	54.0	2496330098.0	CP118709	3115187.0	28171	Vibrio aestuarianus strain U29 chromosome 1
151764	TTCTAAGCTGCCTGTGCGGCAGTGAAC	0.959749	6.11257	V. cholerae (LeGault et al. 2021)	TTCTAAGCTGCCTGTGCGGCAGTGAAC_794476	gi|2496330098|gb|CP118709.1|	100.0	27.0	0.0	0.0	1.0	27.0	719166.0	719140.0	0.000383	54.0	2496330098.0	CP118709	3115187.0	28171	Vibrio aestuarianus strain U29 chromosome 1
151765	TTCTAAGCTGCCTGTGCGGCAGTGAAC	0.959749	6.11257	V. cholerae (LeGault et al. 2021)	TTCTAAGCTGCCTGTGCGGCAGTGAAC_794476	gi|2496330098|gb|CP118709.1|	100.0	27.0	0.0	0.0	1.0	27.0	719226.0	719200.0	0.000383	54.0	2496330098.0	CP118709	3115187.0	28171	Vibrio aestuarianus strain U29 chromosome 1
151766	TTCTAAGCTGCCTGTGCGGCAGTGAAC	0.959749	6.11257	V. cholerae (LeGault et al. 2021)	TTCTAAGCTGCCTGTGCGGCAGTGAAC_794476	gi|2496330098|gb|CP118709.1|	100.0	27.0	0.0	0.0	1.0	27.0	719286.0	719260.0	0.000383	54.0	2496330098.0	CP118709	3115187.0	28171	Vibrio aestuarianus strain U29 chromosome 1
151767	TTCTAAGCTGCCTGTGCGGCAGTGAAC	0.959749	6.11257	V. cholerae (LeGault et al. 2021)	TTCTAAGCTGCCTGTGCGGCAGTGAAC_794476	gi|2496330098|gb|CP118709.1|	100.0	27.0	0.0	0.0	1.0	27.0	719346.0	719320.0	0.000383	54.0	2496330098.0	CP118709	3115187.0	28171	Vibrio aestuarianus strain U29 chromosome 1
151768	TTCTAAGCTGCCTGTGCGGCAGTGAAC	0.959749	6.11257	V. cholerae (LeGault et al. 2021)	TTCTAAGCTGCCTGTGCGGCAGTGAAC_794476	gi|2496330098|gb|CP118709.1|	100.0	27.0	0.0	0.0	1.0	27.0	719406.0	719380.0	0.000383	54.0	2496330098.0	CP118709	3115187.0	28171	Vibrio aestuarianus strain U29 chromosome 1
151769	TTCTAAGCTGCCTGTGCGGCAGTGAAC	0.959749	6.11257	V. cholerae (LeGault et al. 2021)	TTCTAAGCTGCCTGTGCGGCAGTGAAC_794476	gi|2496330098|gb|CP118709.1|	100.0	27.0	0.0	0.0	1.0	27.0	719466.0	719440.0	0.000383	54.0	2496330098.0	CP118709	3115187.0	28171	Vibrio aestuarianus strain U29 chromosome 1
151770	TTCTAAGCTGCCTGTGCGGCAGTGAAC	0.959749	6.11257	V. cholerae (LeGault et al. 2021)	TTCTAAGCTGCCTGTGCGGCAGTGAAC_794476	gi|2496330098|gb|CP118709.1|	100.0	27.0	0.0	0.0	1.0	27.0	719526.0	719500.0	0.000383	54.0	2496330098.0	CP118709	3115187.0	28171	Vibrio aestuarianus strain U29 chromosome 1
151771	TTCTAAGCTGCCTGTGCGGCAGTGAAC	0.959749	6.11257	V. cholerae (LeGault et al. 2021)	TTCTAAGCTGCCTGTGCGGCAGTGAAC_794476	gi|2496330098|gb|CP118709.1|	100.0	27.0	0.0	0.0	1.0	27.0	719586.0	719560.0	0.000383	54.0	2496330098.0	CP118709	3115187.0	28171	Vibrio aestuarianus strain U29 chromosome 1
151772	TTCTAAGCTGCCTGTGCGGCAGTGAAC	0.959749	6.11257	V. cholerae (LeGault et al. 2021)	TTCTAAGCTGCCTGTGCGGCAGTGAAC_794476	gi|2496330098|gb|CP118709.1|	100.0	27.0	0.0	0.0	1.0	27.0	719646.0	719620.0	0.000383	54.0	2496330098.0	CP118709	3115187.0	28171	Vibrio aestuarianus strain U29 chromosome 1
151773	TTCTAAGCTGCCTGTGCGGCAGTGAAC	0.959749	6.11257	V. cholerae (LeGault et al. 2021)	TTCTAAGCTGCCTGTGCGGCAGTGAAC_794476	gi|2496330098|gb|CP118709.1|	100.0	27.0	0.0	0.0	1.0	27.0	719706.0	719680.0	0.000383	54.0	2496330098.0	CP118709	3115187.0	28171	Vibrio aestuarianus strain U29 chromosome 1
151774	TTCTAAGCTGCCTGTGCGGCAGTGAAC	0.959749	6.11257	V. cholerae (LeGault et al. 2021)	TTCTAAGCTGCCTGTGCGGCAGTGAAC_794476	gi|2496330098|gb|CP118709.1|	100.0	27.0	0.0	0.0	1.0	27.0	719766.0	719740.0	0.000383	54.0	2496330098.0	CP118709	3115187.0	28171	Vibrio aestuarianus strain U29 chromosome 1
151775	TTCTAAGCTGCCTGTGCGGCAGTGAAC	0.959749	6.11257	V. cholerae (LeGault et al. 2021)	TTCTAAGCTGCCTGTGCGGCAGTGAAC_794476	gi|2496330098|gb|CP118709.1|	100.0	27.0	0.0	0.0	1.0	27.0	719826.0	719800.0	0.000383	54.0	2496330098.0	CP118709	3115187.0	28171	Vibrio aestuarianus strain U29 chromosome 1
151776	TTCTAAGCTGCCTGTGCGGCAGTGAAC	0.959749	6.11257	V. cholerae (LeGault et al. 2021)	TTCTAAGCTGCCTGTGCGGCAGTGAAC_794476	gi|2496330098|gb|CP118709.1|	100.0	27.0	0.0	0.0	1.0	27.0	719886.0	719860.0	0.000383	54.0	2496330098.0	CP118709	3115187.0	28171	Vibrio aestuarianus strain U29 chromosome 1
151777	TTCTAAGCTGCCTGTGCGGCAGTGAAC	0.959749	6.11257	V. cholerae (LeGault et al. 2021)	TTCTAAGCTGCCTGTGCGGCAGTGAAC_794476	gi|2496330098|gb|CP118709.1|	100.0	27.0	0.0	0.0	1.0	27.0	719946.0	719920.0	0.000383	54.0	2496330098.0	CP118709	3115187.0	28171	Vibrio aestuarianus strain U29 chromosome 1
151778	TTCTAAGCTGCCTGTGCGGCAGTGAAC	0.959749	6.11257	V. cholerae (LeGault et al. 2021)	TTCTAAGCTGCCTGTGCGGCAGTGAAC_794476	gi|2496330098|gb|CP118709.1|	100.0	27.0	0.0	0.0	1.0	27.0	720006.0	719980.0	0.000383	54.0	2496330098.0	CP118709	3115187.0	28171	Vibrio aestuarianus strain U29 chromosome 1
151779	TTCTAAGCTGCCTGTGCGGCAGTGAAC	0.959749	6.11257	V. cholerae (LeGault et al. 2021)	TTCTAAGCTGCCTGTGCGGCAGTGAAC_794476	gi|2496330098|gb|CP118709.1|	100.0	27.0	0.0	0.0	1.0	27.0	720066.0	720040.0	0.000383	54.0	2496330098.0	CP118709	3115187.0	28171	Vibrio aestuarianus strain U29 chromosome 1
151780	TTCTAAGCTGCCTGTGCGGCAGTGAAC	0.959749	6.11257	V. cholerae (LeGault et al. 2021)	TTCTAAGCTGCCTGTGCGGCAGTGAAC_794476	gi|2496330098|gb|CP118709.1|	100.0	27.0	0.0	0.0	1.0	27.0	720126.0	720100.0	0.000383	54.0	2496330098.0	CP118709	3115187.0	28171	Vibrio aestuarianus strain U29 chromosome 1
151781	TTCTAAGCTGCCTGTGCGGCAGTGAAC	0.959749	6.11257	V. cholerae (LeGault et al. 2021)	TTCTAAGCTGCCTGTGCGGCAGTGAAC_794476	gi|2496330098|gb|CP118709.1|	100.0	27.0	0.0	0.0	1.0	27.0	720186.0	720160.0	0.000383	54.0	2496330098.0	CP118709	3115187.0	28171	Vibrio aestuarianus strain U29 chromosome 1
151782	TTCTAAGCTGCCTGTGCGGCAGTGAAC	0.959749	6.11257	V. cholerae (LeGault et al. 2021)	TTCTAAGCTGCCTGTGCGGCAGTGAAC_794476	gi|2496330098|gb|CP118709.1|	100.0	27.0	0.0	0.0	1.0	27.0	720246.0	720220.0	0.000383	54.0	2496330098.0	CP118709	3115187.0	28171	Vibrio aestuarianus strain U29 chromosome 1
151783	TTCTAAGCTGCCTGTGCGGCAGTGAAC	0.959749	6.11257	V. cholerae (LeGault et al. 2021)	TTCTAAGCTGCCTGTGCGGCAGTGAAC_794476	gi|2496330098|gb|CP118709.1|	100.0	27.0	0.0	0.0	1.0	27.0	720306.0	720280.0	0.000383	54.0	2496330098.0	CP118709	3115187.0	28171	Vibrio aestuarianus strain U29 chromosome 1
151784	TTCTAAGCTGCCTGTGCGGCAGTGAAC	0.959749	6.11257	V. cholerae (LeGault et al. 2021)	TTCTAAGCTGCCTGTGCGGCAGTGAAC_794476	gi|2496330098|gb|CP118709.1|	100.0	27.0	0.0	0.0	1.0	27.0	720366.0	720340.0	0.000383	54.0	2496330098.0	CP118709	3115187.0	28171	Vibrio aestuarianus strain U29 chromosome 1
151785	TTCTAAGCTGCCTGTGCGGCAGTGAAC	0.959749	6.11257	V. cholerae (LeGault et al. 2021)	TTCTAAGCTGCCTGTGCGGCAGTGAAC_794476	gi|2496330098|gb|CP118709.1|	100.0	27.0	0.0	0.0	1.0	27.0	720427.0	720401.0	0.000383	54.0	2496330098.0	CP118709	3115187.0	28171	Vibrio aestuarianus strain U29 chromosome 1
151786	TTCTAAGCTGCCTGTGCGGCAGTGAAC	0.959749	6.11257	V. cholerae (LeGault et al. 2021)	TTCTAAGCTGCCTGTGCGGCAGTGAAC_794476	gi|2496330098|gb|CP118709.1|	100.0	27.0	0.0	0.0	1.0	27.0	720487.0	720461.0	0.000383	54.0	2496330098.0	CP118709	3115187.0	28171	Vibrio aestuarianus strain U29 chromosome 1
151787	TTCTAAGCTGCCTGTGCGGCAGTGAAC	0.959749	6.11257	V. cholerae (LeGault et al. 2021)	TTCTAAGCTGCCTGTGCGGCAGTGAAC_794476	gi|2496330098|gb|CP118709.1|	100.0	27.0	0.0	0.0	1.0	27.0	720547.0	720521.0	0.000383	54.0	2496330098.0	CP118709	3115187.0	28171	Vibrio aestuarianus strain U29 chromosome 1
151788	TTCTAAGCTGCCTGTGCGGCAGTGAAC	0.959749	6.11257	V. cholerae (LeGault et al. 2021)	TTCTAAGCTGCCTGTGCGGCAGTGAAC_794476	gi|2496330098|gb|CP118709.1|	100.0	27.0	0.0	0.0	1.0	27.0	720607.0	720581.0	0.000383	54.0	2496330098.0	CP118709	3115187.0	28171	Vibrio aestuarianus strain U29 chromosome 1
151789	TTCTAAGCTGCCTGTGCGGCAGTGAAC	0.959749	6.11257	V. cholerae (LeGault et al. 2021)	TTCTAAGCTGCCTGTGCGGCAGTGAAC_794476	gi|2496330098|gb|CP118709.1|	100.0	27.0	0.0	0.0	1.0	27.0	720667.0	720641.0	0.000383	54.0	2496330098.0	CP118709	3115187.0	28171	Vibrio aestuarianus strain U29 chromosome 1
151790	TTCTAAGCTGCCTGTGCGGCAGTGAAC	0.959749	6.11257	V. cholerae (LeGault et al. 2021)	TTCTAAGCTGCCTGTGCGGCAGTGAAC_794476	gi|2496330098|gb|CP118709.1|	100.0	27.0	0.0	0.0	1.0	27.0	720727.0	720701.0	0.000383	54.0	2496330098.0	CP118709	3115187.0	28171	Vibrio aestuarianus strain U29 chromosome 1
151791	TTCTAAGCTGCCTGTGCGGCAGTGAAC	0.959749	6.11257	V. cholerae (LeGault et al. 2021)	TTCTAAGCTGCCTGTGCGGCAGTGAAC_794476	gi|2496330098|gb|CP118709.1|	100.0	27.0	0.0	0.0	1.0	27.0	720787.0	720761.0	0.000383	54.0	2496330098.0	CP118709	3115187.0	28171	Vibrio aestuarianus strain U29 chromosome 1
151792	TTCTAAGCTGCCTGTGCGGCAGTGAAC	0.959749	6.11257	V. cholerae (LeGault et al. 2021)	TTCTAAGCTGCCTGTGCGGCAGTGAAC_794476	gi|2496330098|gb|CP118709.1|	100.0	27.0	0.0	0.0	1.0	27.0	720847.0	720821.0	0.000383	54.0	2496330098.0	CP118709	3115187.0	28171	Vibrio aestuarianus strain U29 chromosome 1
151793	TTCTAAGCTGCCTGTGCGGCAGTGAAC	0.959749	6.11257	V. cholerae (LeGault et al. 2021)	TTCTAAGCTGCCTGTGCGGCAGTGAAC_794476	gi|2496330098|gb|CP118709.1|	100.0	27.0	0.0	0.0	1.0	27.0	720907.0	720881.0	0.000383	54.0	2496330098.0	CP118709	3115187.0	28171	Vibrio aestuarianus strain U29 chromosome 1
151794	TTCTAAGCTGCCTGTGCGGCAGTGAAC	0.959749	6.11257	V. cholerae (LeGault et al. 2021)	TTCTAAGCTGCCTGTGCGGCAGTGAAC_794476	gi|2496330098|gb|CP118709.1|	100.0	27.0	0.0	0.0	1.0	27.0	720967.0	720941.0	0.000383	54.0	2496330098.0	CP118709	3115187.0	28171	Vibrio aestuarianus strain U29 chromosome 1
151795	TTCTAAGCTGCCTGTGCGGCAGTGAAC	0.959749	6.11257	V. cholerae (LeGault et al. 2021)	TTCTAAGCTGCCTGTGCGGCAGTGAAC_794476	gi|2496330098|gb|CP118709.1|	100.0	27.0	0.0	0.0	1.0	27.0	721027.0	721001.0	0.000383	54.0	2496330098.0	CP118709	3115187.0	28171	Vibrio aestuarianus strain U29 chromosome 1
151796	TTCTAAGCTGCCTGTGCGGCAGTGAAC	0.959749	6.11257	V. cholerae (LeGault et al. 2021)	TTCTAAGCTGCCTGTGCGGCAGTGAAC_794476	gi|2496330098|gb|CP118709.1|	100.0	27.0	0.0	0.0	1.0	27.0	721087.0	721061.0	0.000383	54.0	2496330098.0	CP118709	3115187.0	28171	Vibrio aestuarianus strain U29 chromosome 1
151797	TTCTAAGCTGCCTGTGCGGCAGTGAAC	0.959749	6.11257	V. cholerae (LeGault et al. 2021)	TTCTAAGCTGCCTGTGCGGCAGTGAAC_794476	gi|2496330098|gb|CP118709.1|	100.0	27.0	0.0	0.0	1.0	27.0	721147.0	721121.0	0.000383	54.0	2496330098.0	CP118709	3115187.0	28171	Vibrio aestuarianus strain U29 chromosome 1
151798	TTCTAAGCTGCCTGTGCGGCAGTGAAC	0.959749	6.11257	V. cholerae (LeGault et al. 2021)	TTCTAAGCTGCCTGTGCGGCAGTGAAC_794476	gi|2496330098|gb|CP118709.1|	100.0	27.0	0.0	0.0	1.0	27.0	721207.0	721181.0	0.000383	54.0	2496330098.0	CP118709	3115187.0	28171	Vibrio aestuarianus strain U29 chromosome 1
151799	TTCTAAGCTGCCTGTGCGGCAGTGAAC	0.959749	6.11257	V. cholerae (LeGault et al. 2021)	TTCTAAGCTGCCTGTGCGGCAGTGAAC_794476	gi|2496330098|gb|CP118709.1|	100.0	27.0	0.0	0.0	1.0	27.0	721267.0	721241.0	0.000383	54.0	2496330098.0	CP118709	3115187.0	28171	Vibrio aestuarianus strain U29 chromosome 1
151800	TTCTAAGCTGCCTGTGCGGCAGTGAAC	0.959749	6.11257	V. cholerae (LeGault et al. 2021)	TTCTAAGCTGCCTGTGCGGCAGTGAAC_794476	gi|2496330098|gb|CP118709.1|	100.0	27.0	0.0	0.0	1.0	27.0	721327.0	721301.0	0.000383	54.0	2496330098.0	CP118709	3115187.0	28171	Vibrio aestuarianus strain U29 chromosome 1
151801	TTCTAAGCTGCCTGTGCGGCAGTGAAC	0.959749	6.11257	V. cholerae (LeGault et al. 2021)	TTCTAAGCTGCCTGTGCGGCAGTGAAC_794476	gi|2496330098|gb|CP118709.1|	100.0	27.0	0.0	0.0	1.0	27.0	721387.0	721361.0	0.000383	54.0	2496330098.0	CP118709	3115187.0	28171	Vibrio aestuarianus strain U29 chromosome 1
151802	TTCTAAGCTGCCTGTGCGGCAGTGAAC	0.959749	6.11257	V. cholerae (LeGault et al. 2021)	TTCTAAGCTGCCTGTGCGGCAGTGAAC_794476	gi|2496330098|gb|CP118709.1|	100.0	27.0	0.0	0.0	1.0	27.0	721447.0	721421.0	0.000383	54.0	2496330098.0	CP118709	3115187.0	28171	Vibrio aestuarianus strain U29 chromosome 1
151803	TTCTAAGCTGCCTGTGCGGCAGTGAAC	0.959749	6.11257	V. cholerae (LeGault et al. 2021)	TTCTAAGCTGCCTGTGCGGCAGTGAAC_794476	gi|2496330098|gb|CP118709.1|	100.0	27.0	0.0	0.0	1.0	27.0	721507.0	721481.0	0.000383	54.0	2496330098.0	CP118709	3115187.0	28171	Vibrio aestuarianus strain U29 chromosome 1
151804	TTCTAAGCTGCCTGTGCGGCAGTGAAC	0.959749	6.11257	V. cholerae (LeGault et al. 2021)	TTCTAAGCTGCCTGTGCGGCAGTGAAC_794476	gi|2494993744|dbj|AP024605.1|	100.0	27.0	0.0	0.0	1.0	27.0	1829763.0	1829737.0	0.000383	54.0	2494993744.0	AP024605	4848496.0	633	Yersinia pseudotuberculosis 72344 DNA, complete genome
151805	TTCTAAGCTGCCTGTGCGGCAGTGAAC	0.959749	6.11257	V. cholerae (LeGault et al. 2021)	TTCTAAGCTGCCTGTGCGGCAGTGAAC_794476	gi|2494993744|dbj|AP024605.1|	100.0	27.0	0.0	0.0	1.0	27.0	1829823.0	1829797.0	0.000383	54.0	2494993744.0	AP024605	4848496.0	633	Yersinia pseudotuberculosis 72344 DNA, complete genome
151806	TTCTAAGCTGCCTGTGCGGCAGTGAAC	0.959749	6.11257	V. cholerae (LeGault et al. 2021)	TTCTAAGCTGCCTGTGCGGCAGTGAAC_794476	gi|2494993744|dbj|AP024605.1|	100.0	27.0	0.0	0.0	1.0	27.0	1829883.0	1829857.0	0.000383	54.0	2494993744.0	AP024605	4848496.0	633	Yersinia pseudotuberculosis 72344 DNA, complete genome
151807	TTCTAAGCTGCCTGTGCGGCAGTGAAC	0.959749	6.11257	V. cholerae (LeGault et al. 2021)	TTCTAAGCTGCCTGTGCGGCAGTGAAC_794476	gi|2494993744|dbj|AP024605.1|	100.0	27.0	0.0	0.0	1.0	27.0	1829943.0	1829917.0	0.000383	54.0	2494993744.0	AP024605	4848496.0	633	Yersinia pseudotuberculosis 72344 DNA, complete genome
151808	TTCTAAGCTGCCTGTGCGGCAGTGAAC	0.959749	6.11257	V. cholerae (LeGault et al. 2021)	TTCTAAGCTGCCTGTGCGGCAGTGAAC_794476	gi|2494993744|dbj|AP024605.1|	100.0	27.0	0.0	0.0	1.0	27.0	1830003.0	1829977.0	0.000383	54.0	2494993744.0	AP024605	4848496.0	633	Yersinia pseudotuberculosis 72344 DNA, complete genome
151809	TTCTAAGCTGCCTGTGCGGCAGTGAAC	0.959749	6.11257	V. cholerae (LeGault et al. 2021)	TTCTAAGCTGCCTGTGCGGCAGTGAAC_794476	gi|2494993744|dbj|AP024605.1|	100.0	27.0	0.0	0.0	1.0	27.0	1830063.0	1830037.0	0.000383	54.0	2494993744.0	AP024605	4848496.0	633	Yersinia pseudotuberculosis 72344 DNA, complete genome
151810	TTCTAAGCTGCCTGTGCGGCAGTGAAC	0.959749	6.11257	V. cholerae (LeGault et al. 2021)	TTCTAAGCTGCCTGTGCGGCAGTGAAC_794476	gi|2494993744|dbj|AP024605.1|	100.0	27.0	0.0	0.0	1.0	27.0	1830123.0	1830097.0	0.000383	54.0	2494993744.0	AP024605	4848496.0	633	Yersinia pseudotuberculosis 72344 DNA, complete genome
